# Definition of germ layer cell lineage alternative splicing programs reveals a critical role for Quaking in specifying cardiac cell fate

**DOI:** 10.1101/2020.12.22.423880

**Authors:** W. Samuel Fagg, Naiyou Liu, Ulrich Braunschweig, Karen Larissa Pereira de Castro, Xiaoting Chen, Frederick S. Ditmars, Steven G. Widen, John Paul Donohue, Katalin Modis, William K. Russell, Jeffrey H. Fair, Matthew T. Weirauch, Benjamin J. Blencowe, Mariano A. Garcia-Blanco

## Abstract

Alternative splicing is critical for development; however, its role in the specification of the three embryonic germ layers is poorly understood. By performing RNA-Seq on human embryonic stem cells (hESCs) and derived definitive endoderm, cardiac mesoderm, and ectoderm cell lineages, we detect distinct alternative splicing programs associated with each lineage. The most prominent splicing program differences are observed between definitive endoderm and cardiac mesoderm. Integrative multi-omics analyses link each program with lineage-enriched RNA binding protein regulators, and further suggest a widespread role for Quaking (QKI) in the specification of cardiac mesoderm. Remarkably, knockout of QKI disrupts the cardiac mesoderm-associated alternative splicing program and formation of myocytes. These changes arise in part through reduced expression of *BIN1* splice variants linked to cardiac development. Mechanistically, we find that QKI represses inclusion of exon 7 in *BIN1* pre-mRNA via an exonic ACUAA motif, and this is concomitant with intron removal and cleavage from chromatin. Collectively, our results uncover alternative splicing programs associated with the three germ lineages and demonstrate an important role for QKI in the formation of cardiac mesoderm.

## Supplementary Table S1 for "Definition of germ layer cell lineage alternative splicing programs reveals a critical role for Quaking in specifying cardiac cell fate" (part 4 of 9)

### Sheet: DESEQ2_All (continued)
gene	description	uniprot	RBP/NA?	gene_id	gene_name	gene_type	baseMean	CMvUD_log2FoldChange	CMvUD_padj	DEvUD_log2FoldChange	DEvUD_padj	ECTvUD_log2FoldChange	ECTvUD_padj	CMvDE_log2FoldChange	CMvDE_padj
LHFPL4	protein_coding processed_transcript		na	ENSG00000156959.8	LHFPL4	protein_coding	315.611	-5.87091	1.25e-88	-1.82463	5.87e-43	-1.20162	7.31e-21	-4.04628	3.52e-41
FAM89A	protein_coding processed_transcript		na	ENSG00000182118.7	FAM89A	protein_coding	907.593	6.379	9e-169	5.6162	2.48e-130	4.48051	6.72e-82	0.762796	1.93e-06
CLCA1	protein_coding	ENSP00000378200.1	na	ENSG00000016490.15	CLCA1	protein_coding	0.236927	1.02323	NA	-0.0533222	NA	-0.220943	NA	1.07655	NA
GMNC	protein_coding nonsense_mediated_decay	ENSP00000396337.1	na	ENSG00000205835.8	GMNC	protein_coding	1.36327	-1.54164	0.463376	-2.53148	0.24318	0.848547	0.685372	0.989832	0.732383
MRNIP	protein_coding retained_intron		na	ENSG00000161010.14	C5orf45	protein_coding	666.272	-0.534555	1.25e-05	0.277365	0.0283667	0.443692	0.000260958	-0.81192	8.24e-12
BMP6	protein_coding	ENSP00000283147.6	na	ENSG00000153162.8	BMP6	protein_coding	33.5404	-0.54517	0.114055	-4.89056	5.77e-15	-1.94698	1.74e-08	4.34539	8.45e-12
SPRR2F	protein_coding	ENSP00000418193.1	na	ENSG00000244094.1	SPRR2F	protein_coding	0.13461	0.0615199	NA	-0.0533222	NA	-0.220943	NA	0	NA
OSBPL2	protein_coding retained_intron		na	ENSG00000130703.16	OSBPL2	protein_coding	745.94	0.283471	0.00296936	0.87453	7.47e-24	0.437372	1.99e-06	-0.591059	1.18e-11
PHEX	protein_coding processed_transcript		na	ENSG00000102174.8	PHEX	protein_coding	13.6941	0.884186	0.158858	1.50688	0.00836853	-0.477853	0.570354	-0.62269	0.30768
CXorf58	protein_coding	ENSP00000407305.1	na	ENSG00000165182.10	CXorf58	protein_coding	3.30782	-0.742851	0.546254	-1.28767	0.306044	-0.701314	0.610045	0.544818	0.727532
BBS5	protein_coding retained_intron		na	ENSG00000163093.11	BBS5	protein_coding	65.5726	1.88015	1.08e-10	2.22333	4.65e-15	2.20957	9.79e-15	-0.343182	0.206641
RTP1	protein_coding	ENSP00000311712.4	na	ENSG00000175077.5	RTP1	protein_coding	10.6652	-7.90726	2.11e-09	-7.06029	1.09e-07	-2.99071	8.14e-07	-0.846968	0.743434
SLC39A4	protein_coding	ENSP00000434512.1	na	ENSG00000147804.9	SLC39A4	protein_coding	89.55	2.847	2.19e-33	1.25027	1.08e-06	0.336641	0.321439	1.59673	5.24e-14
CAV3	protein_coding	ENSP00000380525.2	na	ENSG00000182533.6	CAV3	protein_coding	0.31701	0.0615164	NA	1.79568	NA	-0.220944	NA	-1.73417	NA
NACC2	protein_coding processed_transcript		na	ENSG00000148411.7	NACC2	protein_coding	961.998	1.00846	1.36e-14	1.05008	8.53e-16	1.01669	1.26e-14	-0.041611	0.826796
AAMP	protein_coding retained_intron		na	ENSG00000127837.9	AAMP	protein_coding	2869.87	-0.541362	1.72e-14	-0.810547	5.31e-31	-0.486016	9.58e-12	0.269185	0.000349179
OR11H2	protein_coding	ENSP00000485150.2	na	ENSG00000258453.3	OR11H2	protein_coding	0	NA	NA	NA	NA	NA	NA	NA	NA
ARID1A	protein_coding retained_intron		na	ENSG00000117713.19	ARID1A	protein_coding	4478.29	0.676782	7.44e-11	0.759676	1.99e-13	0.197868	0.109103	-0.0828932	0.544118
PNPLA2	protein_coding retained_intron		na	ENSG00000177666.16	PNPLA2	protein_coding	416.319	0.800625	9.34e-13	1.41323	5.63e-40	0.618975	6.81e-08	-0.612604	3.47e-09
S100A2	protein_coding	ENSP00000357696.5	na	ENSG00000196754.10	S100A2	protein_coding	15.1465	0.696343	0.309416	2.95799	1.09e-08	0.725569	0.317884	-2.26165	1.73e-06
METTL22	protein_coding retained_intron		na	ENSG00000067365.14	METTL22	protein_coding	904.939	-0.403487	2.6e-05	-0.330583	0.000664493	-0.167388	0.128593	-0.072904	0.562059
GCNA	protein_coding processed_transcript		na	ENSG00000147174.11	GCNA	protein_coding	75.2016	1.23303	2.02e-06	1.82072	1.53e-13	0.0412474	0.933821	-0.587696	0.0145449
RNPEP	protein_coding processed_transcript		na	ENSG00000176393.10	RNPEP	protein_coding	1526.95	0.916101	2.22e-31	0.838934	1.58e-26	0.649743	5.45e-16	0.0771666	0.43411
KCNK15	protein_coding	ENSP00000361952.3	na	ENSG00000124249.6	KCNK15	protein_coding	8.99366	-3.31508	8.38e-05	-0.392615	0.614759	-2.86053	0.000175429	-2.92246	0.000753534
ICA1L	protein_coding	ENSP00000414916.1	na	ENSG00000163596.16	ICA1L	protein_coding	285.531	0.874515	9.47e-09	0.58595	0.000213437	1.39355	2.17e-21	0.288566	0.0799536
AC079594.1	protein_coding nonsense_mediated_decay	ENSP00000456272.1	na	ENSG00000248710.1	RP11-432B6.3	protein_coding	0	NA	NA	NA	NA	NA	NA	NA	NA
SCAND1	protein_coding	ENSP00000363103.3	na	ENSG00000171222.10	SCAND1	protein_coding	579.758	-0.0967849	0.511649	0.41576	0.000667447	-0.29379	0.0286082	-0.512545	2.39e-05
EFHB	protein_coding processed_transcript		na	ENSG00000163576.17	EFHB	protein_coding	20.7545	-0.6357	0.2377	-1.04361	0.047395	0.323659	0.59853	0.407909	0.531684
IKBKE	protein_coding	ENSP00000474229.1	na	ENSG00000263528.7	IKBKE	protein_coding	284.341	0.693465	1.68e-08	-0.495828	0.000221311	-0.519741	0.000118359	1.18929	1.19e-21
SLC26A3	protein_coding	ENSP00000395955.1	na	ENSG00000091138.12	SLC26A3	protein_coding	0	NA	NA	NA	NA	NA	NA	NA	NA
SLC4A1	protein_coding retained_intron		na	ENSG00000004939.14	SLC4A1	protein_coding	4.57044	-3.60377	0.0285915	-0.274229	0.866157	2.89669	0.00383161	-3.32954	0.0527935
ZNF57	protein_coding	ENSP00000468191.1	na	ENSG00000171970.12	ZNF57	protein_coding	176.468	-1.71686	1.05e-26	-1.34787	1.72e-18	-0.80404	9.81e-08	-0.368997	0.0592579
TRAF6	protein_coding processed_transcript		na	ENSG00000175104.14	TRAF6	protein_coding	580.069	0.924727	4.45e-19	0.936873	1.02e-19	0.604118	1.76e-08	-0.0121451	0.95179
ZNRF1	protein_coding retained_intron		na	ENSG00000186187.11	ZNRF1	protein_coding	1286.48	-0.0977956	0.361452	-0.330028	0.000433051	0.141648	0.193333	0.232232	0.0187847
AKT2	protein_coding processed_transcript		na	ENSG00000105221.16	AKT2	protein_coding	3386.03	0.110193	0.138647	0.0412437	0.642066	-0.0576765	0.52629	0.0689492	0.405447
ZDHHC16	protein_coding processed_transcript		na	ENSG00000171307.18	ZDHHC16	protein_coding	1087.5	0.256289	0.00193238	0.256018	0.00196257	0.264505	0.00163014	0.000270838	1
SLC25A16	protein_coding nonsense_mediated_decay	ENSP00000476555.1	na	ENSG00000122912.14	SLC25A16	protein_coding	527.302	0.940686	7.08e-19	0.131139	0.33278	0.142117	0.312265	0.809547	1.73e-14
C6orf15	protein_coding	ENSP00000259870.3	na	ENSG00000204542.2	C6orf15	protein_coding	0.106572	0.0615162	NA	0.908461	NA	-0.220943	NA	-0.846945	NA
AP001781.2	protein_coding nonsense_mediated_decay	ENSP00000441304.2	na	ENSG00000258529.5	RP11-108O10.8	protein_coding	0	NA	NA	NA	NA	NA	NA	NA	NA
TSPAN9	protein_coding processed_transcript		na	ENSG00000011105.12	TSPAN9	protein_coding	1130.24	0.551198	7.88e-07	0.455213	5.91e-05	0.398283	0.000679885	0.0959844	0.498592
CRCP	protein_coding processed_transcript		na	ENSG00000241258.6	CRCP	protein_coding	892.657	-0.486169	3.53e-09	-0.344667	3.34e-05	-0.113737	0.255631	-0.141502	0.141831
TGIF2LX	protein_coding	ENSP00000453704.1	na	ENSG00000153779.10	TGIF2LX	protein_coding	0	NA	NA	NA	NA	NA	NA	NA	NA
NFE4	lncRNA		na	ENSG00000230257.2	NFE4	protein_coding	0.926015	-2.80106	0.248329	-0.467203	0.869669	-0.199092	0.949973	-2.33385	0.381237
PASD1	protein_coding retained_intron		na	ENSG00000166049.10	PASD1	protein_coding	0.663997	1.06126	NA	-2.50903	0.426779	-2.67665	NA	3.57029	NA
OR2L8	protein_coding	ENSP00000485287.1	na	ENSG00000279263.1	OR2L8	protein_coding	8.28423	3.33082	0.000769941	3.85445	7e-05	0.959571	0.504779	-0.523629	0.518598
RPAP1	protein_coding retained_intron		na	ENSG00000103932.11	RPAP1	protein_coding	1179.47	0.285172	0.00804299	1.20286	3.05e-35	-0.11359	0.397405	-0.917686	3.63e-21
FAM95C	protein_coding processed_transcript		na	ENSG00000283486.2	RP11-392E22.9	protein_coding	35.4913	-1.329	0.00141128	0.351229	0.38788	0.646565	0.0830871	-1.68022	2.94e-05
FGD6	protein_coding processed_transcript		na	ENSG00000180263.13	FGD6	protein_coding	3957.75	0.798843	1.43e-23	1.03265	6.73e-39	-0.125555	0.214098	-0.23381	0.00659545
KCNA6	protein_coding	ENSP00000280684.3	na	ENSG00000151079.7	KCNA6	protein_coding	0	NA	NA	NA	NA	NA	NA	NA	NA
GNG4	protein_coding	ENSP00000482192.1	na	ENSG00000168243.10	GNG4	protein_coding	724.388	-3.77846	2.87e-159	-1.96188	4.9e-58	-0.773488	2.47e-10	-1.81658	3.64e-35
NT5M	protein_coding processed_transcript		na	ENSG00000205309.13	NT5M	protein_coding	165.777	-1.42922	1.36e-18	-0.592427	0.000162756	-1.14829	2.69e-13	-0.836797	1.07e-06
IMPG1	protein_coding	ENSP00000358980.4	na	ENSG00000112706.11	IMPG1	protein_coding	1.32714	-0.912866	0.712388	-1.95373	0.431726	-0.200807	0.947338	1.04087	0.730439
CD164L2	protein_coding retained_intron		na	ENSG00000174950.10	CD164L2	protein_coding	13.1123	-5.28014	3.86e-06	-1.39495	0.00416415	-0.971974	0.0501036	-3.88519	0.0012679
CCL14	protein_coding	ENSP00000484818.1	na	ENSG00000276409.4	CCL14	protein_coding	0	NA	NA	NA	NA	NA	NA	NA	NA
LIFR	protein_coding processed_transcript		na	ENSG00000113594.9	LIFR	protein_coding	10130.5	4.59093	0	2.77571	4.27e-188	0.273463	0.0131754	1.81523	2.26e-85
EXD3	protein_coding	ENSP00000432895.1	na	ENSG00000187609.15	EXD3	protein_coding	161.148	-0.0264841	0.941821	0.126264	0.6659	0.694466	0.00207128	-0.152748	0.598054
MCRIP1	protein_coding	ENSP00000460461.1	na	ENSG00000225663.7	FAM195B	protein_coding	1551.42	0.29057	0.00145292	0.589987	8.7e-12	0.32626	0.000397079	-0.299417	0.000956425
ZNF26	protein_coding processed_transcript		na	ENSG00000198393.7	ZNF26	protein_coding	769.218	0.597185	9.77e-11	0.098929	0.396204	0.0432127	0.76608	0.498256	8.15e-08
NUMB	protein_coding processed_transcript		na	ENSG00000133961.20	NUMB	protein_coding	1887.62	0.140305	0.113476	0.39315	7.57e-07	-0.0261518	0.834223	-0.252846	0.00230676
DUOXA2	protein_coding nonsense_mediated_decay	ENSP00000454110.1	na	ENSG00000140274.13	DUOXA2	protein_coding	13.7327	0.0614869	0.990067	-0.0533228	0.991912	-0.220945	0.945721	0	1
TCF7L2	protein_coding retained_intron		na	ENSG00000148737.16	TCF7L2	protein_coding	1230.95	0.712154	4.16e-08	0.226541	0.127081	0.18321	0.261022	0.485613	0.000287021
VIPR2	protein_coding	ENSP00000402690.2	na	ENSG00000106018.13	VIPR2	protein_coding	106.031	-0.676878	0.0210913	2.40595	2.32e-24	-1.28828	1.04e-05	-3.08283	6.95e-35
LILRB1	protein_coding retained_intron		na	ENSG00000104972.15	LILRB1	protein_coding	0.184604	0.0614361	NA	-1.01511	NA	-1.18273	NA	1.07654	NA
GNAO1	protein_coding retained_intron		na	ENSG00000087258.14	GNAO1	protein_coding	299.916	-1.77345	7.57e-21	-1.5153	5.25e-16	-1.42786	2.66e-14	-0.25815	0.284775
SERPINA3	protein_coding	ENSP00000481617.1	na	ENSG00000196136.17	SERPINA3	protein_coding	0	NA	NA	NA	NA	NA	NA	NA	NA
RRAD	protein_coding	ENSP00000462559.1	na	ENSG00000166592.11	RRAD	protein_coding	3.9729	3.28037	0.0170515	1.94992	0.219169	2.25285	0.155666	1.33045	0.209825
UXS1	protein_coding processed_transcript		na	ENSG00000115652.14	UXS1	protein_coding	1338.56	0.0755144	0.494383	-0.62135	1.35e-11	0.282156	0.00327715	0.696865	2.9e-14
FAM86C1P	transcribed_unprocessed_pseudogene processed_transcript		na	ENSG00000158483.15	FAM86C1	protein_coding	308.99	-0.574785	2.25e-05	-0.671197	5.78e-07	-0.518599	0.000159835	0.0964125	0.600642
SELENOK	protein_coding processed_transcript		na	ENSG00000113811.10	RP11-884K10.5	protein_coding	576.156	0.41725	0.000394536	0.436406	0.000195691	0.279696	0.0283369	-0.0191559	0.919938
LRTM2	protein_coding processed_transcript		na	ENSG00000166159.10	LRTM2	protein_coding	1.9561	0.258414	0.874267	-2.05679	0.246444	-1.61104	0.359705	2.31521	0.182256
FBXW8	protein_coding processed_transcript		na	ENSG00000174989.12	FBXW8	protein_coding	979.3	0.444314	2.53e-10	-0.0654296	0.473275	0.191652	0.0137949	0.509744	3.6e-13
TIE1	protein_coding processed_transcript		na	ENSG00000066056.13	TIE1	protein_coding	30.2593	-1.87218	5.55e-09	-4.36205	1.32e-16	-1.90187	1.35e-09	2.48987	1.62e-05
ITGB4	protein_coding	ENSP00000462494.1	na	ENSG00000132470.13	ITGB4	protein_coding	60.3738	-2.91862	1.37e-12	-0.471464	0.195586	0.31368	0.431938	-2.44715	6.62e-09
PLPPR5	protein_coding processed_transcript		na	ENSG00000117598.11	PLPPR5	protein_coding	70.2291	-0.519057	0.227545	-2.81365	4.57e-12	-2.00454	4.14e-07	2.29459	3.47e-08
ECM1	protein_coding processed_transcript		na	ENSG00000143369.14	ECM1	protein_coding	51.5859	1.35989	9.36e-06	2.3622	7.85e-17	0.438132	0.272066	-1.00232	6.2e-05
PSORS1C1	protein_coding	ENSP00000447158.1	na	ENSG00000204540.10	PSORS1C1	protein_coding	16.6804	3.09648	1.63e-10	-1.78985	0.0343292	0.776421	0.237861	4.88632	3.93e-12
GYS2	protein_coding	ENSP00000261195.2	na	ENSG00000111713.2	GYS2	protein_coding	5.32679	1.15007	0.166781	-1.52703	0.166536	-0.328992	0.792669	2.6771	0.0057196
CRYAA2	protein_coding	ENSP00000485302.1	na	ENSG00000276076.4	CH507-152C13.3	protein_coding	0	NA	NA	NA	NA	NA	NA	NA	NA
MCUR1	protein_coding nonsense_mediated_decay	ENSP00000476162.1	na	ENSG00000050393.11	MCUR1	protein_coding	1476.16	0.517496	1.99e-11	0.248957	0.00235709	0.165414	0.065331	0.268539	0.000849724
STXBP6	protein_coding nonsense_mediated_decay	ENSP00000447268.1	na	ENSG00000168952.15	STXBP6	protein_coding	207.043	-1.17463	2.14e-12	-3.82568	1.19e-71	-1.37211	2.34e-16	2.65106	3.02e-33
ZCCHC18	protein_coding processed_transcript		na	ENSG00000166707.10	ZCCHC18	protein_coding	98.8438	-0.493331	0.0400179	1.76483	5.11e-22	0.87105	1.22e-05	-2.25817	1.44e-30
OGFR	protein_coding	ENSP00000395168.1	na	ENSG00000060491.16	OGFR	protein_coding	864.892	-0.00872738	0.962487	0.1932	0.0689784	-0.171781	0.133377	-0.201927	0.0585108
LILRA6	protein_coding retained_intron		na	ENSG00000244482.10	LILRA6	protein_coding	0.249081	0.0998011	NA	-1.93522	NA	-2.10284	NA	2.03502	NA
NISCH	protein_coding retained_intron		na	ENSG00000010322.15	NISCH	protein_coding	4676.43	0.08851	0.384965	0.472827	2.93e-08	0.226407	0.0163478	-0.384317	9.59e-06
ZNF813	protein_coding	ENSP00000418289.1	na	ENSG00000198346.10	ZNF813	protein_coding	1623.25	-0.188857	0.0414473	0.437016	2.35e-07	-0.215396	0.0227623	-0.625872	8.26e-14
NEGR1	protein_coding processed_transcript		na	ENSG00000172260.14	NEGR1	protein_coding	96.4046	-3.23492	5.8e-34	-2.39576	1.55e-25	-1.08698	1.7e-07	-0.839158	0.0097499
IFT57	protein_coding	ENSP00000417439.1	na	ENSG00000114446.4	IFT57	protein_coding	955.964	-0.11792	0.33025	-0.168104	0.154541	0.328831	0.00237485	0.0501839	0.733224
ELF3	protein_coding processed_transcript		na	ENSG00000163435.15	ELF3	protein_coding	251.139	-1.15354	0.000183947	1.36276	6.37e-08	2.16631	6.81e-19	-2.51631	3.57e-19
ALAS1	protein_coding	ENSP00000419423.1	na	ENSG00000023330.14	ALAS1	protein_coding	1227.52	-0.616084	6.18e-12	-0.298483	0.00135022	-0.475373	1.8e-07	-0.317601	0.000828965
AC026464.3	protein_coding	ENSP00000454500.1	na	ENSG00000260371.1	RP11-343C2.9	protein_coding	0	NA	NA	NA	NA	NA	NA	NA	NA
RAPGEF4	protein_coding retained_intron		na	ENSG00000091428.17	RAPGEF4	protein_coding	68.054	-0.23544	0.496159	-1.95509	3.89e-10	-1.67536	4.85e-08	1.71965	6.85e-08
PIGY	protein_coding	ENSP00000432688.1	na	ENSG00000255072.1	PIGY	protein_coding	0	NA	NA	NA	NA	NA	NA	NA	NA
QPRT	protein_coding retained_intron		na	ENSG00000103485.17	QPRT	protein_coding	2193.78	1.21079	2.92e-54	0.997694	4.94e-37	0.295541	0.000600359	0.213097	0.0117841
PDP2	protein_coding processed_transcript		na	ENSG00000172840.6	PDP2	protein_coding	1288.71	-1.01653	1.65e-29	-0.541939	2.29e-09	-1.15173	1.66e-37	-0.474589	4.68e-07
TMEM196	protein_coding	ENSP00000438368.1	na	ENSG00000173452.13	TMEM196	protein_coding	2.18624	-4.22501	0.00830696	-3.43911	0.0212594	-2.29545	0.0747148	-0.7859	0.764519
ESD	protein_coding processed_transcript		na	ENSG00000139684.13	ESD	protein_coding	1307.76	0.228746	0.0154366	0.14516	0.154054	0.35551	0.000107474	0.0835863	0.457166
SLC9A8	protein_coding processed_transcript		na	ENSG00000197818.11	SLC9A8	protein_coding	512.23	0.757694	4.05e-14	0.487976	2.36e-06	0.205096	0.0871299	0.269717	0.0105303
RETNLB	protein_coding	ENSP00000295755.6	na	ENSG00000163515.6	RETNLB	protein_coding	0.10583	-0.900267	NA	-1.01511	NA	-0.220943	NA	0	NA
na	na	na	na	ENSG00000260869.1	AC002310.13	protein_coding	0	NA	NA	NA	NA	NA	NA	NA	NA
C11orf1	protein_coding	ENSP00000431180.1	na	ENSG00000137720.7	C11orf1	protein_coding	129.836	-0.793418	0.000139437	0.0296524	0.922983	0.596152	0.00221994	-0.82307	7.83e-05
na	na	na	na	ENSG00000274611.3	TBC1D3	protein_coding	0.156603	1.02322	NA	-0.0533222	NA	-0.220943	NA	1.07654	NA
TBR1	protein_coding processed_transcript		na	ENSG00000136535.14	TBR1	protein_coding	3.34886	2.06959	0.221497	4.06059	0.00602209	1.36288	0.507681	-1.991	0.0924249
SPAST	protein_coding retained_intron		na	ENSG00000021574.12	SPAST	protein_coding	1888.46	-0.714347	4.75e-24	-0.447653	2.63e-10	-0.268943	0.000290071	-0.266694	0.000436953
STS	protein_coding	ENSP00000217961.5	na	ENSG00000101846.6	STS	protein_coding	273.967	1.19772	4.72e-10	0.381289	0.0828103	0.101974	0.731958	0.816435	2.82e-05
TRIM43B	protein_coding	ENSP00000492719.1	na	ENSG00000144010.9	TRIM43B	protein_coding	0	NA	NA	NA	NA	NA	NA	NA	NA
FOXO4	protein_coding processed_transcript		na	ENSG00000184481.16	FOXO4	protein_coding	499.645	-0.206049	0.0707514	-0.564691	8.55e-08	-0.719724	8.68e-12	0.358642	0.00129708
ZNF627	protein_coding	ENSP00000354414.4	na	ENSG00000198551.9	ZNF627	protein_coding	1214.64	0.452146	2.36e-08	0.692771	1.24e-18	0.28363	0.000932109	-0.240624	0.00392196
STRN3	protein_coding	ENSP00000451233.1	na	ENSG00000196792.11	STRN3	protein_coding	2558.74	0.215417	0.00187199	0.571592	1.12e-18	-0.107784	0.183508	-0.356176	7.22e-08
KIAA0319	protein_coding	ENSP00000367459.3	na	ENSG00000137261.13	KIAA0319	protein_coding	55.1298	-1.16615	0.000615719	-0.533247	0.122675	0.232612	0.556428	-0.6329	0.101503
SPINT4	protein_coding	ENSP00000279058.3	na	ENSG00000149651.3	SPINT4	protein_coding	0	NA	NA	NA	NA	NA	NA	NA	NA
C5	protein_coding processed_transcript		na	ENSG00000106804.7	C5	protein_coding	1202.62	1.87203	5.21e-25	1.16441	6.42e-10	1.91576	3.4e-26	0.707629	4.62e-05
MEIOSIN	protein_coding	ENSP00000402674.3	na	ENSG00000237452.2	BHMG1	protein_coding	1.99033	-1.28241	0.513319	1.07779	0.50685	-0.184486	0.941331	-2.3602	0.184117
AKR1C2	protein_coding processed_transcript		na	ENSG00000151632.17	AKR1C2	protein_coding	18.6906	0.690885	0.392333	-0.926707	0.367657	2.23246	0.000441296	1.61759	0.0686035
GNPDA1	protein_coding	ENSP00000426583.1	na	ENSG00000113552.15	GNPDA1	protein_coding	1790.47	-0.105338	0.154018	0.228998	0.000580419	0.21536	0.00161746	-0.334336	3.17e-07
ODF3	protein_coding	ENSP00000339623.6	na	ENSG00000177947.13	ODF3	protein_coding	0	NA	NA	NA	NA	NA	NA	NA	NA
OR2H1	protein_coding processed_transcript		na	ENSG00000204688.9	OR2H1	protein_coding	0.300773	-0.900273	NA	-1.01511	NA	1.26169	NA	0	NA
CTRC	protein_coding processed_transcript		na	ENSG00000162438.11	CTRC	protein_coding	1.2172	-0.166892	0.956135	-1.62468	0.49485	-1.26166	0.618764	1.45779	0.557439
PON1	protein_coding retained_intron		na	ENSG00000005421.8	PON1	protein_coding	11.4108	-7.2377	2.12e-08	-4.49431	1.37e-07	-1.15283	0.0217789	-2.74339	0.104688
SERPINA11	protein_coding	ENSP00000335024.3	na	ENSG00000186910.3	SERPINA11	protein_coding	1.18411	-2.38571	0.308806	-1.53874	0.553859	-0.763073	0.796852	-0.846969	0.789352
FAM110C	protein_coding processed_transcript		na	ENSG00000184731.5	FAM110C	protein_coding	110.01	-3.44618	9.26e-54	-3.3581	1.07e-55	-1.33812	1.96e-17	-0.0880824	0.832091
ECI1	protein_coding retained_intron		na	ENSG00000167969.12	ECI1	protein_coding	1370.96	-0.495169	3.95e-07	0.411101	2e-05	0.202058	0.0637277	-0.90627	8.39e-22
ITGB6	protein_coding retained_intron		na	ENSG00000115221.11	ITGB6	protein_coding	9.51563	4.74041	0.00182127	0.908472	0.729066	7.7953	5.64e-08	3.83194	0.0153018
AL359736.1	protein_coding nonsense_mediated_decay	ENSP00000371576.4	na	ENSG00000273167.1	RP11-307N16.6	protein_coding	0.92603	1.00651	0.724035	-1.01512	0.750743	2.26097	0.384179	2.02162	0.464634
AQP10	protein_coding	ENSP00000420341.1	na	ENSG00000143595.12	AQP10	protein_coding	1.39441	4.13338	0.0339045	-0.0533228	0.991912	-0.220945	0.950944	4.1867	0.034832
PCDHGA8	protein_coding	ENSP00000381605.2	na	ENSG00000253767.2	PCDHGA8	protein_coding	90.6622	-0.195531	0.412239	-1.07628	4.03e-07	-1.13166	1.03e-07	0.880754	6.14e-05
AC010542.3	protein_coding processed_transcript		na	ENSG00000260851.6	RP11-403P17.5	protein_coding	0.152217	0.0615295	NA	-0.0533222	NA	0.740841	NA	0	NA
FOXN1	protein_coding	ENSP00000226247.2	na	ENSG00000109101.7	FOXN1	protein_coding	0	NA	NA	NA	NA	NA	NA	NA	NA
TMEM267	protein_coding	ENSP00000424720.1	na	ENSG00000151881.14	C5orf28	protein_coding	293.497	-0.160126	0.271607	1.47342	2.13e-40	-0.104818	0.534353	-1.63355	2.05e-47
na	na	na	na	ENSG00000179412.10	HNRNPCL4	protein_coding	0.060051	-0.90028	NA	-1.01511	NA	-1.18273	NA	0	NA
VSTM1	protein_coding	ENSP00000495014.1	na	ENSG00000189068.10	VSTM1	protein_coding	1.06999	-4.38335	0.0627521	-4.49817	0.0588803	-1.76137	0.499816	0	1
KRTAP4-11	protein_coding	ENSP00000375232.2	na	ENSG00000212721.3	KRTAP4-11	protein_coding	0	NA	NA	NA	NA	NA	NA	NA	NA
SLC1A1	protein_coding	ENSP00000414620.1	na	ENSG00000106688.11	SLC1A1	protein_coding	1008.41	-5.08656	5.41e-68	2.22452	1.12e-48	0.371531	0.0387598	-7.31108	6.91e-142
MBD3L3	protein_coding	ENSP00000333183.4	na	ENSG00000182315.9	MBD3L3	protein_coding	0	NA	NA	NA	NA	NA	NA	NA	NA
TRIM55	protein_coding retained_intron		na	ENSG00000147573.16	TRIM55	protein_coding	61.6148	6.07945	7.81e-17	-2.16402	0.0913361	3.13002	6.4e-05	8.24347	4.34e-15
GBE1	protein_coding processed_transcript		na	ENSG00000114480.12	GBE1	protein_coding	665.047	1.88688	1.29e-59	1.12781	2.2e-21	0.639849	2.95e-07	0.759066	2.11e-11
AC020636.2	protein_coding nonsense_mediated_decay	ENSP00000455583.1	na	ENSG00000260234.5	RP11-166N6.3	protein_coding	0	NA	NA	NA	NA	NA	NA	NA	NA
COLEC12	protein_coding retained_intron		na	ENSG00000158270.11	COLEC12	protein_coding	3367.88	7.64565	0	8.01315	0	3.85648	1.24e-115	-0.367495	3.33e-05
CYP4V2	protein_coding processed_transcript		na	ENSG00000145476.15	CYP4V2	protein_coding	117.622	0.276979	0.172396	1.34376	1.95e-16	-0.34209	0.116876	-1.06678	3.87e-11
LRRC36	protein_coding retained_intron		na	ENSG00000159708.17	LRRC36	protein_coding	8.6599	-2.28693	0.0683417	2.49628	0.00138413	-0.813351	0.494075	-4.78322	1.65e-05
OR52E6	protein_coding	ENSP00000369279.2	na	ENSG00000205409.3	OR52E6	protein_coding	1.17645	-1.54097	0.454999	-3.49334	0.0837286	0.175067	0.945653	1.95237	0.443112
PRKCH	protein_coding processed_transcript		na	ENSG00000027075.14	PRKCH	protein_coding	169.269	0.456048	0.128106	-0.441211	0.158532	0.572702	0.0607446	0.897258	0.00154682
PIP5KL1	protein_coding processed_transcript		na	ENSG00000167103.11	PIP5KL1	protein_coding	119.841	-2.51282	5.74e-32	-1.51083	1.26e-15	-0.979503	1.22e-07	-1.002	2.59e-05
FKBP6	protein_coding retained_intron		na	ENSG00000077800.11	FKBP6	protein_coding	0.839667	-3.96893	0.112872	-3.12196	0.23959	-1.38012	0.6351	-0.84697	0.817143
SLC6A14	protein_coding processed_transcript		na	ENSG00000268104.2	SLC6A14	protein_coding	0.10774	1.02321	NA	-0.0533222	NA	-0.220943	NA	1.07653	NA
ABCD1	protein_coding processed_transcript		na	ENSG00000101986.11	ABCD1	protein_coding	376.465	1.27621	1.29e-15	2.63006	4.23e-66	-0.160489	0.483739	-1.35386	3.91e-20
ZNF865	protein_coding	ENSP00000487098.1	na	ENSG00000261221.3	ZNF865	protein_coding	367.948	0.19437	0.182507	0.378131	0.0045852	0.138267	0.408	-0.183762	0.215655
RGS9BP	protein_coding	ENSP00000334134.3	na	ENSG00000186326.3	RGS9BP	protein_coding	4.5219	-1.65066	0.149697	0.560537	0.571093	0.598053	0.568332	-2.21119	0.0422363
USP17L25	protein_coding	ENSP00000422097.1	na	ENSG00000230430.4	USP17L25	protein_coding	0	NA	NA	NA	NA	NA	NA	NA	NA
ZPLD1	protein_coding	ENSP00000418253.1	na	ENSG00000170044.8	ZPLD1	protein_coding	2.07864	0.0519185	0.990067	2.93876	0.0700216	2.89078	0.0881227	-2.88685	0.0786395
AP1G1	protein_coding processed_transcript		na	ENSG00000166747.12	AP1G1	protein_coding	4613.09	0.292961	0.000321265	-0.124921	0.174303	-0.201553	0.0226185	0.417882	1.71e-07
MS4A2	protein_coding	ENSP00000278888.3	na	ENSG00000149534.8	MS4A2	protein_coding	0.173445	0.0615293	NA	1.85191	NA	-0.220943	NA	-1.79038	NA
KLHDC3	protein_coding	ENSP00000331562.9	na	ENSG00000124702.17	KLHDC3	protein_coding	3089.57	-0.50987	1.06e-09	-0.193433	0.0333025	-0.162195	0.0960282	-0.316437	0.000282028
SLC52A2	protein_coding retained_intron		na	ENSG00000185803.9	SLC52A2	protein_coding	968.57	-0.260344	0.0427177	0.366918	0.00272358	-0.370491	0.00357866	-0.627263	1.18e-07
KRTAP12-4	protein_coding	ENSP00000375476.1	na	ENSG00000212933.1	KRTAP12-4	protein_coding	0.632435	-2.78584	NA	-1.93887	0.561163	-3.06829	NA	-0.846966	NA
ELOVL7	protein_coding nonsense_mediated_decay	ENSP00000422602.1	na	ENSG00000164181.13	ELOVL7	protein_coding	189.702	-2.40432	8.58e-34	-1.91848	5.79e-27	-0.269729	0.126241	-0.485833	0.0582149
USP53	protein_coding retained_intron		na	ENSG00000145390.11	USP53	protein_coding	1832.21	1.44666	2.04e-44	1.67072	3.12e-59	0.581286	1.03e-07	-0.224061	0.0519168
E2F3	protein_coding	ENSP00000443418.1	na	ENSG00000112242.14	E2F3	protein_coding	2352.03	-0.104969	0.198249	-0.273298	0.000202957	-0.269626	0.000322781	0.168329	0.0326058
SLC7A3	protein_coding	ENSP00000298085.4	na	ENSG00000165349.11	SLC7A3	protein_coding	1516.81	0.680799	5.21e-14	1.09635	3.36e-35	-0.464626	1.22e-06	-0.415551	5.36e-06
FOXR1	protein_coding	ENSP00000432358.1	na	ENSG00000176302.12	FOXR1	protein_coding	0.0494622	0.0615029	NA	-0.0533222	NA	0.740841	NA	0	NA
EXOC6	protein_coding	ENSP00000398982.1	na	ENSG00000138190.16	EXOC6	protein_coding	655.729	-0.364084	0.000186801	1.15113	4.45e-43	0.457035	3.72e-07	-1.51522	2.29e-68
ATP10A	protein_coding	ENSP00000480665.1	na	ENSG00000206190.11	ATP10A	protein_coding	102.168	-4.33122	3.05e-57	-3.65675	1.38e-51	-3.84384	3.41e-56	-0.674475	0.0541654
BOLA2-SMG1P6	protein_coding nonsense_mediated_decay	ENSP00000457792.1	na	ENSG00000261740.6	RP11-345J4.5	protein_coding	5.87701	-0.689334	0.440509	-0.606971	0.513169	-0.755692	0.431694	-0.0823634	0.960431
EMILIN2	protein_coding retained_intron		na	ENSG00000132205.10	EMILIN2	protein_coding	946.185	3.63731	1.61e-161	-0.00881088	0.989911	1.44913	4.68e-25	3.64612	3.81e-163
ZNF787	protein_coding	ENSP00000465647.1	na	ENSG00000142409.5	ZNF787	protein_coding	1097.21	-0.473158	1.53e-06	-0.583031	2.1e-09	-0.638715	6.78e-11	0.109873	0.369915
NEK9	protein_coding nonsense_mediated_decay	ENSP00000452544.1	na	ENSG00000119638.12	NEK9	protein_coding	1299.97	-0.102977	0.235259	0.0178155	0.873253	0.43401	4.11e-09	-0.120793	0.165656
ESPNL	protein_coding processed_transcript		na	ENSG00000144488.14	ESPNL	protein_coding	27.0357	-2.65479	1.05e-09	-1.96233	4.11e-07	-0.797851	0.0361747	-0.692457	0.225726
C5orf47	protein_coding	ENSP00000340887.6	na	ENSG00000185056.9	C5orf47	protein_coding	6.39452	-3.40931	0.000316924	-4.26352	0.000105343	-2.33133	0.00440716	0.854205	0.611524
AQP7	protein_coding retained_intron		na	ENSG00000165269.12	AQP7	protein_coding	1.60634	-2.42177	0.179768	-4.37578	0.0164636	-0.915383	0.624605	1.95401	0.42863
TIMP3	protein_coding	ENSP00000266085.5	na	ENSG00000100234.11	TIMP3	protein_coding	1247.46	5.06632	0	4.57953	9.48e-286	0.581972	0.000130995	0.486793	3.16e-06
PPP1R2B	protein_coding	ENSP00000490297.1	na	ENSG00000231989.4	CTB-83D3.1	protein_coding	0.720567	-2.38695	0.389386	0.337531	0.921458	-0.843411	NA	-2.72448	0.330546
TCTEX1D1	protein_coding retained_intron		na	ENSG00000152760.9	TCTEX1D1	protein_coding	17.479	-1.98447	4.98e-06	-3.14138	5.15e-10	-2.3985	7.04e-08	1.15691	0.0628379
LRRN2	protein_coding processed_transcript		na	ENSG00000170382.11	LRRN2	protein_coding	254.583	-0.193753	0.426852	1.43538	8.46e-14	0.0162083	0.9582	-1.62914	4.15e-17
H2BW1	protein_coding	ENSP00000482103.1	na	ENSG00000123569.8	H2BFWT	protein_coding	0.595786	-3.10407	NA	-3.2189	0.348943	-2.42473	NA	0	NA
PDE8B	protein_coding	ENSP00000423461.1	na	ENSG00000113231.13	PDE8B	protein_coding	6.936	-1.80613	0.0567587	-0.226437	0.830895	0.235786	0.831861	-1.57969	0.113134
PPP1R11	protein_coding	ENSP00000365949.1	na	ENSG00000204619.7	PPP1R11	protein_coding	824.404	0.0227791	0.871795	0.247529	0.0212141	0.258069	0.0188807	-0.22475	0.0411056
FPR3	protein_coding	ENSP00000470471.1	na	ENSG00000187474.4	FPR3	protein_coding	0	NA	NA	NA	NA	NA	NA	NA	NA
LRRIQ3	protein_coding retained_intron		na	ENSG00000162620.15	LRRIQ3	protein_coding	11.2578	-1.88209	0.00373842	-0.360317	0.576824	0.317526	0.633101	-1.52177	0.027254
FCHSD2	protein_coding	ENSP00000408706.1	na	ENSG00000137478.14	FCHSD2	protein_coding	802.605	0.826905	9.95e-16	0.264314	0.0209546	0.830977	8.64e-16	0.562591	5.89e-08
TAF1L	protein_coding	ENSP00000418379.1	na	ENSG00000122728.6	TAF1L	protein_coding	2.51652	0.420738	0.761715	-1.80518	0.238296	-1.56549	0.314321	2.22591	0.127992
CDY1	protein_coding	ENSP00000302968.4	na	ENSG00000172288.7	CDY1	protein_coding	0	NA	NA	NA	NA	NA	NA	NA	NA
HAO2	protein_coding processed_transcript		na	ENSG00000116882.14	HAO2	protein_coding	0.588564	-3.96337	NA	-3.11641	0.4587	-4.24582	NA	-0.846961	NA
NTNG2	protein_coding processed_transcript		na	ENSG00000196358.10	NTNG2	protein_coding	76.6205	-1.48418	0.00025807	2.61579	1.58e-16	0.17361	0.735501	-4.09996	3.93e-29
KLF10	protein_coding	ENSP00000379222.3	na	ENSG00000155090.14	KLF10	protein_coding	464.273	-0.73327	1.36e-09	-0.891631	1.23e-13	-0.497659	5.78e-05	0.158361	0.296754
SERPINB2	protein_coding processed_transcript		na	ENSG00000197632.8	SERPINB2	protein_coding	0.0516706	0.0615029	NA	-0.0533222	NA	-0.220943	NA	0	NA
SLC35A4	protein_coding	ENSP00000424566.1	na	ENSG00000176087.14	SLC35A4	protein_coding	1871.81	0.118335	0.464608	0.0598444	0.750662	-0.0679688	0.735739	0.0584908	0.75993
GKAP1	protein_coding processed_transcript		na	ENSG00000165113.12	GKAP1	protein_coding	255.12	-0.621578	5.17e-05	0.411869	0.00512862	0.802478	5.81e-09	-1.03345	1.52e-12
TBX6	protein_coding	ENSP00000461223.1	na	ENSG00000149922.10	TBX6	protein_coding	25.0901	-2.36733	9.59e-07	-0.389772	0.396992	0.133642	0.81267	-1.97756	7.61e-05
ACSM1	protein_coding	ENSP00000428830.1	na	ENSG00000166743.9	ACSM1	protein_coding	8.72313	-4.58936	0.00106723	-5.66597	4.18e-05	-2.66158	0.00532481	1.07661	0.665815
ZNF189	protein_coding	ENSP00000483461.1	na	ENSG00000136870.10	ZNF189	protein_coding	592.079	1.13557	3.23e-24	1.48353	1.06e-41	0.881706	9.84e-15	-0.347961	0.00186698
MAST2	protein_coding processed_transcript		na	ENSG00000086015.20	MAST2	protein_coding	2129.7	0.180828	0.030008	0.224651	0.0059106	-0.693605	4.52e-19	-0.0438235	0.681343
OR51A4	protein_coding	ENSP00000369731.2	na	ENSG00000205497.4	OR51A4	protein_coding	0	NA	NA	NA	NA	NA	NA	NA	NA
FAHD2A	protein_coding retained_intron		na	ENSG00000115042.9	FAHD2A	protein_coding	804.47	-0.159546	0.188124	0.017768	0.915899	-0.0414439	0.801199	-0.177314	0.147944
M1AP	protein_coding	ENSP00000414882.1	na	ENSG00000159374.17	M1AP	protein_coding	34.65	-5.38627	8.55e-18	-2.7655	1.37e-14	-2.11829	3.13e-10	-2.62077	0.000149354
ERGIC1	protein_coding retained_intron		na	ENSG00000113719.15	ERGIC1	protein_coding	3325.59	-0.47078	5.17e-11	-0.178229	0.0214248	-0.784152	2.56e-28	-0.292551	8.6e-05
FAM160A2	protein_coding processed_transcript		na	ENSG00000051009.10	FAM160A2	protein_coding	1133.86	-0.131531	0.232823	0.984669	1.04e-27	0.362509	0.000216362	-1.1162	9.82e-35
DNA2	protein_coding nonsense_mediated_decay	ENSP00000450014.1	na	ENSG00000138346.14	DNA2	protein_coding	2342.71	-0.568087	4.74e-16	-1.15384	4.68e-61	-0.161247	0.0416567	0.585753	5.8e-16
TNFRSF1A	protein_coding processed_transcript		na	ENSG00000067182.7	TNFRSF1A	protein_coding	1092.58	0.0449025	0.662904	0.0259065	0.821785	-0.342604	3.95e-05	0.018996	0.875602
SULT6B1	protein_coding	ENSP00000395999.1	na	ENSG00000138068.10	SULT6B1	protein_coding	1.10337	-3.9811	0.087161	-3.13414	0.202537	-3.30176	0.199596	-0.846968	0.807775
FZD7	protein_coding	ENSP00000286201.1	na	ENSG00000155760.2	FZD7	protein_coding	9277.27	-3.6409	1.02e-53	0.829284	0.000953677	-0.589665	0.0295021	-4.47018	1.68e-80
CHN2	protein_coding	ENSP00000398326.1	na	ENSG00000106069.22	CHN2	protein_coding	61.2748	0.66474	0.0256233	-1.35869	5.09e-05	0.577282	0.0683644	2.02343	2.11e-10
MICAL3	protein_coding	ENSP00000406193.1	na	ENSG00000243156.7	MICAL3	protein_coding	1326.93	0.0376907	0.712121	-0.578832	1.37e-13	-0.437202	3.82e-08	0.616523	3.47e-15
TSPAN14	protein_coding processed_transcript		na	ENSG00000108219.14	TSPAN14	protein_coding	2625.07	0.983716	2.88e-30	1.18753	5.98e-44	0.513284	1.03e-08	-0.203814	0.0315502
LMCD1	protein_coding nonsense_mediated_decay	ENSP00000405049.1	na	ENSG00000071282.11	LMCD1	protein_coding	334.583	-1.85338	2.4e-13	1.37318	9.87e-09	0.398323	0.171877	-3.22656	3.37e-39
SEMA3F	protein_coding retained_intron		na	ENSG00000001617.11	SEMA3F	protein_coding	875.45	-0.0647225	0.800516	0.319875	0.140993	0.595927	0.00352478	-0.384598	0.0708931
OAT	protein_coding processed_transcript		na	ENSG00000065154.11	OAT	protein_coding	1963.07	-0.42692	1.81e-06	-0.560269	2.12e-10	-1.10889	7.99e-37	0.133349	0.204912
SAYSD1	protein_coding processed_transcript		na	ENSG00000112167.9	SAYSD1	protein_coding	319.015	0.235169	0.0467964	-0.845629	4.61e-13	0.32316	0.00508099	1.0808	4.88e-21
GH1	protein_coding retained_intron		na	ENSG00000259384.6	GH1	protein_coding	0.223167	-1.78444	NA	-1.89929	NA	-1.10512	NA	0	NA
CHD9	protein_coding nonsense_mediated_decay	ENSP00000462008.1	na	ENSG00000177200.16	CHD9	protein_coding	4566.59	0.792745	4.55e-20	-0.118062	0.26353	0.271296	0.00448008	0.910807	4.59e-26
H2BC18	protein_coding	ENSP00000358164.1	na	ENSG00000203814.6	HIST2H2BF	protein_coding	5553.95	1.77385	7.73e-52	0.802849	2.3e-11	0.873646	5.2e-13	0.970999	2.62e-16
LYPD5	protein_coding processed_transcript		na	ENSG00000159871.14	LYPD5	protein_coding	5.93413	-5.29442	0.000129808	-5.40923	9.4e-05	-1.35059	0.0731648	0.114818	0.981227
UGGT2	protein_coding	ENSP00000482021.2	na	ENSG00000102595.19	UGGT2	protein_coding	2125	1.14061	2.07e-31	-0.0351335	0.810901	0.238045	0.0367108	1.17574	2.88e-33
FOXA3	protein_coding	ENSP00000304004.1	na	ENSG00000170608.2	FOXA3	protein_coding	447.749	-2.85137	6.07e-97	-0.366627	0.00176587	-0.709033	5.03e-10	-2.48474	9.85e-73
CUX1	protein_coding retained_intron		na	ENSG00000257923.10	CUX1	protein_coding	2672.03	0.656922	9.11e-20	0.615528	1.63e-17	0.372337	7.64e-07	0.0413933	0.681035
FGFBP2	protein_coding processed_transcript		na	ENSG00000137441.7	FGFBP2	protein_coding	0.543426	-2.80143	NA	-2.91626	NA	-1.21488	NA	0	NA
SLIT1	protein_coding processed_transcript		na	ENSG00000187122.16	SLIT1	protein_coding	67.7278	0.100334	0.829075	0.00680472	0.991912	2.7153	1.27e-19	0.0935289	0.853713
SERPINB9	protein_coding	ENSP00000370074.4	na	ENSG00000170542.5	SERPINB9	protein_coding	4722.17	4.86465	0	4.33108	1.24e-273	1.37048	4.93e-27	0.533568	1.52e-05
MT-ATP6	protein_coding	ENSP00000354632.2	na	ENSG00000198899.2	MT-ATP6	protein_coding	6255.28	-0.50866	0.0318281	-0.857358	0.000144759	-0.791787	0.000665569	0.348698	0.173186
DEFB107A	protein_coding	ENSP00000334681.2	na	ENSG00000186572.2	DEFB107A	protein_coding	0	NA	NA	NA	NA	NA	NA	NA	NA
JAM2	protein_coding retained_intron		na	ENSG00000154721.14	JAM2	protein_coding	117.015	-1.02831	1.52e-08	-1.40948	1.73e-14	-0.942532	1.66e-07	0.381176	0.0871591
ZNF625	protein_coding	ENSP00000394380.2	na	ENSG00000257591.5	ZNF625	protein_coding	71.1722	-0.0121909	0.983577	0.117551	0.690619	0.0349211	0.927815	-0.129742	0.663278
DISP2	protein_coding processed_transcript		na	ENSG00000140323.5	DISP2	protein_coding	18.381	-2.67386	4.26e-08	-0.630382	0.141039	-2.43505	8.46e-08	-2.04348	6.32e-05
ZC3H11B	protein_coding	ENSP00000498486.1	na	ENSG00000215817.5	ZC3H11B	protein_coding	8.07751	2.28371	0.00229832	0.0443245	0.991912	0.82206	0.408	2.23938	0.00283722
SOD2	protein_coding	ENSP00000406713.2	na	ENSG00000112096.17	SOD2	protein_coding	1629.17	-0.812394	2.38e-14	-0.479443	1.02e-05	-0.20528	0.0994683	-0.33295	0.00380088
CDCP1	protein_coding processed_transcript		na	ENSG00000163814.7	CDCP1	protein_coding	291.469	-4.49986	9.02e-111	-3.16911	2e-94	-0.726719	2.49e-08	-1.33075	7.76e-09
ZNF112	protein_coding	ENSP00000467994.1	na	ENSG00000062370.16	ZNF112	protein_coding	367.294	0.917236	5.94e-12	0.412463	0.00419912	0.867476	1.08e-10	0.504772	0.000196614
NHS	protein_coding processed_transcript		na	ENSG00000188158.14	NHS	protein_coding	348.738	-2.37417	2.6e-49	-1.27485	1.16e-17	-0.236925	0.177842	-1.09933	1.31e-10
UQCRC1	protein_coding processed_transcript		na	ENSG00000010256.10	UQCRC1	protein_coding	4147.71	-0.767374	2.95e-19	-0.355787	5.96e-05	-0.325852	0.000351733	-0.411587	3.56e-06
CD84	protein_coding processed_transcript		na	ENSG00000066294.14	CD84	protein_coding	0.177428	1.02322	NA	0.908461	NA	-0.220943	NA	0.114758	NA
RASA2	protein_coding processed_transcript		na	ENSG00000155903.11	RASA2	protein_coding	1268.73	0.131623	0.108052	0.657381	1.01e-20	0.203497	0.0105206	-0.525759	1.24e-13
na	na	na	na	ENSG00000284438.1	RP11-437G21.1	protein_coding	0	NA	NA	NA	NA	NA	NA	NA	NA
CTRL	protein_coding retained_intron		na	ENSG00000141086.17	CTRL	protein_coding	1.49138	-1.9215	0.287515	-2.04469	0.269605	-2.2193	0.252878	0.12319	0.979292
MTRNR2L10	protein_coding	ENSP00000442159.1	na	ENSG00000256045.2	MTRNR2L10	protein_coding	0.445612	-1.85866	NA	-2.93525	NA	-3.10288	NA	1.07659	NA
ATP6V0C	protein_coding	ENSP00000454868.1	na	ENSG00000185883.11	ATP6V0C	protein_coding	12.8478	0.181301	0.786869	0.301771	0.64906	-0.601822	0.380166	-0.12047	0.870473
VHL	protein_coding processed_transcript		na	ENSG00000134086.7	VHL	protein_coding	2367.66	0.35413	2.63e-07	0.39632	6.09e-09	0.17213	0.0239553	-0.0421909	0.648818
GAP43	protein_coding	ENSP00000377372.3	na	ENSG00000172020.12	GAP43	protein_coding	186.736	-2.18616	2.15e-23	-3.47148	6.51e-40	0.033624	0.919486	1.28532	2.08e-05
LRP11	protein_coding	ENSP00000356338.2	na	ENSG00000120256.9	LRP11	protein_coding	509.221	-0.700926	2.34e-11	-1.82167	2.84e-63	-1.78007	8.61e-62	1.12075	1.69e-23
DNAJC6	protein_coding processed_transcript		na	ENSG00000116675.15	DNAJC6	protein_coding	912.54	3.35943	4.37e-181	2.69546	2.58e-115	1.7015	9.2e-45	0.663973	5.49e-10
LRFN1	protein_coding	ENSP00000248668.4	na	ENSG00000128011.4	LRFN1	protein_coding	73.2822	-0.866699	0.000178328	-1.65653	4.56e-12	-1.21442	1.5e-07	0.789831	0.00325339
HRH1	protein_coding	ENSP00000380247.1	na	ENSG00000196639.6	HRH1	protein_coding	5.28998	1.00965	0.210741	-1.8603	0.0946451	0.295948	0.794096	2.86995	0.00437928
BNC1	protein_coding	ENSP00000456727.1	na	ENSG00000169594.13	BNC1	protein_coding	361.727	7.82425	1.3e-67	-1.27557	0.0981206	4.26068	5.23e-20	9.09982	5.49e-55
OXGR1	protein_coding	ENSP00000437356.1	na	ENSG00000165621.8	OXGR1	protein_coding	21.2201	-2.8165	2.06e-07	-2.15581	5.41e-06	0.688178	0.102239	-0.660687	0.383311
NACC1	protein_coding	ENSP00000466017.1	na	ENSG00000160877.5	NACC1	protein_coding	7686.49	-0.30123	0.00371919	-0.447486	8.88e-06	-0.495984	1.05e-06	0.146256	0.212358
ATAD3B	protein_coding retained_intron		na	ENSG00000160072.19	ATAD3B	protein_coding	1533.4	-0.357102	0.000352463	-0.612266	2.61e-10	-0.944183	1.32e-22	0.255164	0.0161213
MAP3K21	protein_coding	ENSP00000355581.1	na	ENSG00000143674.10	RP5-862P8.2	protein_coding	880.491	-2.58117	3.24e-93	-1.54573	8.12e-37	-1.92463	1.65e-55	-1.03544	3.64e-15
MED4	protein_coding	ENSP00000413595.1	na	ENSG00000136146.14	MED4	protein_coding	613.725	0.426623	0.000276684	0.533123	3.39e-06	0.280062	0.0278047	-0.1065	0.454184
HLA-DRA	protein_coding	ENSP00000378786.2	na	ENSG00000204287.13	HLA-DRA	protein_coding	20.7202	-8.62834	7.03e-12	-5.88588	2.96e-13	-2.07971	2.11e-08	-2.74245	0.101156
PLIN5	protein_coding	ENSP00000468027.1	na	ENSG00000214456.8	PLIN5	protein_coding	38.0213	0.209707	0.651745	-0.214662	0.671326	0.487842	0.263402	0.424369	0.347757
EVX1	protein_coding processed_transcript		na	ENSG00000106038.12	EVX1	protein_coding	72.4186	11.063	1.56e-13	0.908472	0.741334	6.27188	8.78e-05	10.1546	1.73e-11
TMEM208	protein_coding retained_intron		na	ENSG00000168701.18	TMEM208	protein_coding	546.799	-0.111208	0.292697	-0.137575	0.189256	-0.359061	0.00014916	0.0263665	0.844295
MORC3	protein_coding nonsense_mediated_decay	ENSP00000449966.1	na	ENSG00000159256.12	MORC3	protein_coding	1204.26	0.575824	1.04e-10	0.226793	0.0197632	0.171514	0.105136	0.349031	0.000143837
NTF3	protein_coding processed_transcript		na	ENSG00000185652.11	NTF3	protein_coding	89.5819	0.826063	0.00519936	-0.413336	0.276979	2.78327	7.51e-29	1.2394	4.78e-05
ZNF469	protein_coding	ENSP00000402343.1	na	ENSG00000225614.2	ZNF469	protein_coding	26.1015	-2.37408	7.34e-10	-2.74562	6.13e-12	-1.89639	1.25e-07	0.371537	0.539846
HSCB	protein_coding processed_transcript		na	ENSG00000100209.9	HSCB	protein_coding	214.869	-0.187943	0.227699	0.119589	0.470882	-0.0726101	0.711388	-0.307531	0.03684
CCNC	protein_coding retained_intron		na	ENSG00000112237.12	CCNC	protein_coding	2858.32	-0.429079	2.76e-09	-0.23161	0.00208969	-0.416282	1.15e-08	-0.197469	0.011406
SLC16A8	protein_coding retained_intron		na	ENSG00000100156.10	SLC16A8	protein_coding	14.2679	1.41156	0.0300893	1.91603	0.00167539	2.65333	5.33e-06	-0.504464	0.406204
SOX1	protein_coding	ENSP00000330218.1	na	ENSG00000182968.4	SOX1	protein_coding	2.48996	-1.80057	0.441463	-0.0504798	0.991912	3.7167	0.0289321	-1.75009	0.481646
SLC2A9	protein_coding processed_transcript		na	ENSG00000109667.11	SLC2A9	protein_coding	12.4969	-0.821835	0.290539	0.449533	0.543576	-0.0509533	0.956418	-1.27137	0.0788382
MAB21L2	protein_coding	ENSP00000324701.4	na	ENSG00000181541.5	MAB21L2	protein_coding	95.5783	7.90965	1.93e-12	0.943086	0.598748	9.1317	5.8e-16	6.96656	9.47e-17
MS4A6A	protein_coding processed_transcript		na	ENSG00000110077.14	MS4A6A	protein_coding	1.22631	0.061483	0.990067	1.4514	0.592123	3.78542	0.0886151	-1.38992	0.617245
NSMF	protein_coding retained_intron		na	ENSG00000165802.22	NSMF	protein_coding	1846.68	-0.928791	9.47e-24	-0.273024	0.00560798	-0.814867	1.86e-18	-0.655768	3.23e-12
NXPE2	protein_coding	ENSP00000374237.4	na	ENSG00000204361.8	NXPE2	protein_coding	5.18829	1.89417	0.0360052	0.758121	0.501318	1.22307	0.248448	1.13605	0.203224
ZNF282	protein_coding retained_intron		na	ENSG00000170265.11	ZNF282	protein_coding	1375.65	-0.240753	0.0157481	-0.0279514	0.835832	-0.319429	0.00128299	-0.212802	0.0389876
NECAB2	protein_coding	ENSP00000455713.1	na	ENSG00000103154.9	NECAB2	protein_coding	183.947	-2.09154	3.12e-31	-3.18047	3.14e-53	0.127694	0.556046	1.08893	4.88e-06
MMADHC	protein_coding processed_transcript		na	ENSG00000168288.12	MMADHC	protein_coding	2655.67	-0.0607241	0.523072	-0.288319	0.000307145	-0.371709	2.94e-06	0.227595	0.00590491
BTD	protein_coding	ENSP00000500069.1	na	ENSG00000169814.13	BTD	protein_coding	537.551	-0.301337	0.00114265	-0.254041	0.0066738	-0.142054	0.176758	-0.0472959	0.710655
KCNE1	protein_coding processed_transcript		na	ENSG00000180509.11	KCNE1	protein_coding	6.99037	2.27843	0.00161328	0.17879	0.880199	0.126845	0.927837	2.09964	0.00317826
UNC119	protein_coding retained_intron		na	ENSG00000109103.11	UNC119	protein_coding	1003.81	-0.628756	6.16e-12	-0.638808	2.23e-12	-0.151732	0.161667	0.010053	0.960373
ACR	protein_coding processed_transcript		na	ENSG00000100312.10	ACR	protein_coding	1.45701	-0.683324	0.736341	-1.37654	0.51583	0.624001	0.766323	0.693213	0.783523
BRICD5	protein_coding	ENSP00000457969.1	na	ENSG00000182685.7	BRICD5	protein_coding	110.557	0.157038	0.607883	0.598798	0.0190365	-0.184014	0.592405	-0.44176	0.0987805
UBE2V2	protein_coding retained_intron		na	ENSG00000169139.11	UBE2V2	protein_coding	1471.85	0.020591	0.879454	0.0500822	0.707197	-0.1976	0.0761456	-0.0294912	0.834964
WNT16	protein_coding	ENSP00000222462.2	na	ENSG00000002745.12	WNT16	protein_coding	3.06556	-1.14678	0.316515	-2.28905	0.0577078	-2.18093	0.0733261	1.14227	0.430794
REPS2	protein_coding retained_intron		na	ENSG00000169891.17	REPS2	protein_coding	112.15	-1.11868	3.05e-06	1.82969	1.09e-21	-0.31337	0.235533	-2.94836	3.58e-42
TWF1	protein_coding retained_intron		na	ENSG00000151239.13	TWF1	protein_coding	1036.6	0.727851	7.07e-18	-0.470486	1.48e-07	-0.0945365	0.411961	1.19834	4.21e-45
PARP3	protein_coding processed_transcript		na	ENSG00000041880.14	PARP3	protein_coding	46.7137	-0.00766798	0.990067	1.57077	2.73e-08	-0.0455232	0.934347	-1.57844	3.34e-08
THAP4	protein_coding processed_transcript		na	ENSG00000176946.11	THAP4	protein_coding	1139.14	-0.330761	0.000611304	-0.123239	0.264476	-0.244066	0.0173566	-0.207522	0.0453874
CLEC4C	protein_coding	ENSP00000442457.1	na	ENSG00000198178.10	CLEC4C	protein_coding	4.11033	-3.39977	0.018088	-1.51601	0.182498	-5.53458	0.00039011	-1.88376	0.266581
TMPRSS11F	protein_coding	ENSP00000348639.2	na	ENSG00000198092.5	TMPRSS11F	protein_coding	1.67224	-2.80018	0.208299	-2.915	0.19832	2.49259	0.179493	0	1
ATP6V1H	protein_coding retained_intron		na	ENSG00000047249.17	ATP6V1H	protein_coding	835.001	1.03071	1.41e-25	1.37949	4.16e-46	0.527081	3.79e-07	-0.348783	0.000425256
GATAD1	protein_coding retained_intron		na	ENSG00000157259.7	GATAD1	protein_coding	1285.25	-0.133644	0.210988	0.478151	2.02e-07	-0.0223596	0.883666	-0.611795	2.48e-11
ATP5ME	protein_coding retained_intron		na	ENSG00000169020.9	ATP5I	protein_coding	1640.94	-1.46676	3.91e-36	-0.852691	3.6e-13	-0.752197	2.73e-10	-0.614072	5.18e-07
CIPC	protein_coding	ENSP00000451493.1	na	ENSG00000198894.7	CIPC	protein_coding	917.37	-1.43921	2.34e-47	-1.15136	7.6e-32	-0.0453883	0.761233	-0.28785	0.0114073
CRK	protein_coding processed_transcript		na	ENSG00000167193.7	CRK	protein_coding	3214.7	0.0274832	0.835043	0.0846739	0.491096	-0.244862	0.0232284	-0.0571907	0.668091
GGA3	protein_coding	ENSP00000481953.1	na	ENSG00000125447.16	GGA3	protein_coding	1349.38	-0.294334	0.000150172	0.0239277	0.824584	-0.282844	0.000340924	-0.318262	4.09e-05
MROH7-TTC4	protein_coding retained_intron		na	ENSG00000271723.5	MROH7-TTC4	protein_coding	0.0560692	1.02319	NA	-0.0533222	NA	-0.220943	NA	1.07651	NA
F9	protein_coding processed_transcript		na	ENSG00000101981.11	F9	protein_coding	0	NA	NA	NA	NA	NA	NA	NA	NA
ESRRB	protein_coding retained_intron		na	ENSG00000119715.15	ESRRB	protein_coding	20.8719	-0.0329004	0.96927	-1.15707	0.0163204	-0.0781173	0.912237	1.12417	0.0218443
ZNF765	protein_coding processed_transcript		na	ENSG00000196417.12	ZNF765	protein_coding	1301.42	0.172167	0.0491254	0.0855594	0.387854	-0.0824687	0.44114	0.0866073	0.384421
DISC1	protein_coding processed_transcript		na	ENSG00000162946.22	DISC1	protein_coding	237.276	1.70175	3.3e-27	1.63489	3.01e-25	0.266695	0.195645	0.0668667	0.751931
CALHM2	protein_coding processed_transcript		na	ENSG00000138172.10	CALHM2	protein_coding	18.3822	0.842063	0.0436724	-0.557859	0.27499	0.245471	0.668544	1.39992	0.000998696
TTI1	protein_coding processed_transcript		na	ENSG00000101407.12	TTI1	protein_coding	2362.45	-0.285544	1.91e-05	-0.738714	5.51e-30	0.0697481	0.41431	0.45317	1.21e-11
NAPEPLD	protein_coding	ENSP00000414778.1	na	ENSG00000161048.11	NAPEPLD	protein_coding	321.32	-0.0342656	0.842785	0.180936	0.210974	0.367725	0.00514425	-0.215201	0.131341
CRYBB2	protein_coding	ENSP00000381273.2	na	ENSG00000244752.2	CRYBB2	protein_coding	3.21347	0.242225	0.856711	-0.0537641	0.991912	0.574199	0.670786	0.295989	0.835795
PRMT6	protein_coding retained_intron		na	ENSG00000198890.7	PRMT6	protein_coding	1119.29	-0.717546	2.41e-12	-0.774753	2.89e-14	-0.0520114	0.73349	0.0572067	0.697515
NECAB3	protein_coding retained_intron		na	ENSG00000125967.16	NECAB3	protein_coding	731.068	0.779944	6.72e-23	0.788705	1.26e-23	-0.199943	0.0347233	-0.00876149	0.956341
CCDC93	protein_coding retained_intron		na	ENSG00000125633.10	CCDC93	protein_coding	1293.18	0.19838	0.0336678	0.650459	1e-14	0.235591	0.0125311	-0.452079	1.23e-07
TMEM248	protein_coding retained_intron		na	ENSG00000106609.16	TMEM248	protein_coding	2285.13	0.345261	5.14e-06	0.12823	0.134605	0.361305	2.32e-06	0.217031	0.00633383
CHRNA7	protein_coding	ENSP00000489657.1	na	ENSG00000175344.17	CHRNA7	protein_coding	162.562	-0.455724	0.0214199	-0.857839	7.59e-06	-0.271206	0.22199	0.402115	0.0636044
KIF23	protein_coding retained_intron		na	ENSG00000137807.14	KIF23	protein_coding	1932	0.415552	2.38e-07	-0.358827	1.48e-05	0.364019	9.9e-06	0.774379	1.5e-22
AL365273.2	protein_coding nonsense_mediated_decay	ENSP00000473305.1	na	ENSG00000270099.1	RP11-248J23.7	protein_coding	0	NA	NA	NA	NA	NA	NA	NA	NA
PNKP	protein_coding	ENSP00000489771.1	na	ENSG00000039650.11	PNKP	protein_coding	1150.98	-0.383594	2.8e-05	-0.328713	0.000379302	-0.537579	3.06e-09	-0.0548812	0.660093
IFITM2	protein_coding	ENSP00000505719.1	na	ENSG00000185201.16	IFITM2	protein_coding	270.588	-1.00504	4.67e-12	-0.194348	0.245295	-1.4846	3.5e-24	-0.810688	4.46e-08
KRT19	protein_coding retained_intron		na	ENSG00000171345.13	KRT19	protein_coding	12158.9	3.09897	3.7e-80	2.16919	1.08e-39	1.90729	1.59e-30	0.929784	4.03e-08
VCPIP1	protein_coding	ENSP00000309031.4	na	ENSG00000175073.7	VCPIP1	protein_coding	1397.03	0.336175	0.00161559	0.663177	5.49e-11	-0.0756744	0.60437	-0.327001	0.00217266
ECRG4	protein_coding retained_intron		na	ENSG00000119147.9	C2orf40	protein_coding	5.60092	-1.8644	0.0235805	-6.52282	3.47e-06	-3.03959	0.000879973	4.65842	0.00204038
MSL1	protein_coding retained_intron		na	ENSG00000188895.11	MSL1	protein_coding	2800.24	0.174678	0.0064749	-0.322855	1.87e-07	0.403601	2.52e-11	0.497533	2.36e-16
PTK6	protein_coding	ENSP00000217185.3	na	ENSG00000101213.6	PTK6	protein_coding	3.16391	-2.32161	0.0556835	-1.84517	0.11099	-2.2767	0.0609353	-0.476439	0.789007
AC087289.3	protein_coding nonsense_mediated_decay	ENSP00000467180.1	na	ENSG00000267426.5	RP11-552F3.12	protein_coding	3.02441	-0.592217	0.693125	0.26783	0.863035	0.105726	0.951205	-0.860047	0.562058
PAFAH1B2	protein_coding retained_intron		na	ENSG00000168092.13	PAFAH1B2	protein_coding	6872.64	-0.0637071	0.561738	-0.219909	0.021226	-0.285818	0.00261073	0.156201	0.122939
KRT27	protein_coding	ENSP00000301656.3	na	ENSG00000171446.6	KRT27	protein_coding	0.0578778	-0.90028	NA	-1.01511	NA	-1.18273	NA	0	NA
WWP1	protein_coding	ENSP00000430228.1	na	ENSG00000123124.13	WWP1	protein_coding	2395.98	0.0845599	0.30052	0.147998	0.0539504	-0.179036	0.0211724	-0.0634381	0.477339
SNX22	protein_coding retained_intron		na	ENSG00000157734.13	SNX22	protein_coding	181.568	-2.10677	3.16e-32	-1.83578	1.82e-27	0.363413	0.0238215	-0.270996	0.26809
FAM240C	protein_coding	ENSP00000490196.1	na	ENSG00000216921.8	AC131097.4	protein_coding	1.37064	-3.37169	0.118581	-0.0106119	0.995542	-0.45748	0.861574	-3.36107	0.129124
ZNF738	protein_coding	ENSP00000470939.1	na	ENSG00000172687.13	ZNF738	protein_coding	1474.28	-0.684066	3.97e-20	-1.01061	8.21e-42	0.211661	0.00774792	0.326546	5.56e-05
BPHL	protein_coding processed_transcript		na	ENSG00000137274.12	BPHL	protein_coding	727.697	-0.564936	1.61e-10	-0.232252	0.0120235	0.263963	0.00359594	-0.332684	0.000350781
SLC35A1	protein_coding	ENSP00000479535.1	na	ENSG00000164414.17	SLC35A1	protein_coding	84.2659	-0.270865	0.249466	-0.533569	0.0158603	0.0656903	0.829839	0.262703	0.305385
ZMYND15	protein_coding retained_intron		na	ENSG00000141497.13	ZMYND15	protein_coding	2.93278	-3.35887	0.0277978	-2.85102	0.0398611	-1.2654	0.343053	-0.50785	0.832249
TRAF3IP3	protein_coding processed_transcript		na	ENSG00000009790.14	TRAF3IP3	protein_coding	4.36674	3.91752	0.000133481	-1.05557	0.577871	0.363507	0.842459	4.97309	0.000120932
PLCXD3	protein_coding	ENSP00000333751.3	na	ENSG00000182836.9	PLCXD3	protein_coding	98.351	-0.139225	0.843205	4.80656	1.51e-30	3.41971	2.1e-15	-4.94578	1.57e-30
UQCRFS1	protein_coding	ENSP00000306397.3	na	ENSG00000169021.5	UQCRFS1	protein_coding	1719.38	-0.281168	0.00404217	-0.520611	2.77e-08	-0.293203	0.0034249	0.239443	0.0190755
ATP6V1A	protein_coding processed_transcript		na	ENSG00000114573.9	ATP6V1A	protein_coding	3491.21	-0.484372	6.62e-10	-0.443125	1.76e-08	-0.127725	0.177609	-0.0412476	0.711587
C5orf63	protein_coding retained_intron		na	ENSG00000164241.13	C5orf63	protein_coding	1.49557	-2.63511	0.161112	-0.524599	0.778187	-0.677523	0.729709	-2.11051	0.30626
OPRK1	protein_coding	ENSP00000429706.1	na	ENSG00000082556.10	OPRK1	protein_coding	76.0216	-1.50537	0.0008278	2.91844	6.76e-20	0.54617	0.196325	-4.42381	4.87e-29
TRMT9B	protein_coding retained_intron		na	ENSG00000250305.8	KIAA1456	protein_coding	550.245	2.27216	8.35e-28	3.47641	8.98e-65	1.26287	6.39e-09	-1.20426	1.98e-09
C6orf52	protein_coding	ENSP00000421837.1	na	ENSG00000137434.11	C6orf52	protein_coding	28.1029	0.00537653	0.991737	0.605327	0.103863	0.202205	0.68148	-0.59995	0.112568
S100A7A	protein_coding	ENSP00000329008.2	na	ENSG00000184330.11	S100A7A	protein_coding	0	NA	NA	NA	NA	NA	NA	NA	NA
ACSL1	protein_coding	ENSP00000425640.1	na	ENSG00000151726.13	ACSL1	protein_coding	422.545	-0.623999	2.48e-05	1.4186	2.27e-26	-3.84325	9.19e-82	-2.0426	2.63e-50
OCEL1	protein_coding	ENSP00000469624.1	na	ENSG00000099330.8	OCEL1	protein_coding	122.822	-0.776032	0.000127179	0.288745	0.171308	0.0115366	0.966886	-1.06478	5.49e-08
CAMK1G	protein_coding processed_transcript		na	ENSG00000008118.9	CAMK1G	protein_coding	70.0163	-0.317538	0.397683	-0.867537	0.012942	2.01147	1.41e-12	0.55	0.154702
ICA1	protein_coding	ENSP00000406722.1	na	ENSG00000003147.17	ICA1	protein_coding	481.319	-3.14945	6.01e-57	-0.48478	0.0130446	-0.800097	2.46e-05	-2.66467	1.26e-40
IRF3	protein_coding processed_transcript		na	ENSG00000126456.15	IRF3	protein_coding	1391.2	-0.876101	1.43e-20	-0.267798	0.00749118	-0.432507	8.95e-06	-0.608302	2.64e-10
NT5C1A	protein_coding	ENSP00000235628.1	na	ENSG00000116981.3	NT5C1A	protein_coding	0.0560692	1.02319	NA	-0.0533222	NA	-0.220943	NA	1.07651	NA
DNAJB1	protein_coding processed_transcript		na	ENSG00000132002.7	DNAJB1	protein_coding	2294.6	-0.229197	0.0124963	-0.574726	2.47e-11	-0.143343	0.166975	0.345529	0.000122177
SPANXB1	protein_coding	ENSP00000405202.1	na	ENSG00000227234.1	SPANXB1	protein_coding	0.558485	2.86014	NA	-0.0533227	0.991912	2.26023	NA	2.91346	NA
CDC42BPA	protein_coding processed_transcript		na	ENSG00000143776.18	CDC42BPA	protein_coding	5185.11	0.132854	0.191578	0.0361474	0.776255	-0.252988	0.0096257	0.0967063	0.383136
RPIA	protein_coding	ENSP00000283646.3	na	ENSG00000153574.8	RPIA	protein_coding	297.21	-0.285634	0.0309254	-0.556785	1.02e-05	0.158909	0.283673	0.271151	0.0550024
CATSPERD	protein_coding processed_transcript		na	ENSG00000174898.15	CATSPERD	protein_coding	6.63264	-0.0391539	0.984267	-0.779048	0.408842	-1.03453	0.285591	0.739894	0.446126
TRIM62	protein_coding processed_transcript		na	ENSG00000116525.13	TRIM62	protein_coding	183.579	-0.206974	0.235689	-1.58288	6.61e-22	-0.387951	0.0203806	1.37591	2.23e-16
PIGC	protein_coding processed_transcript		na	ENSG00000135845.9	PIGC	protein_coding	755.685	0.645057	3.53e-15	0.64646	2.17e-15	0.513624	7.08e-10	-0.00140266	1
GLYAT	protein_coding retained_intron		na	ENSG00000149124.10	GLYAT	protein_coding	10.4412	8.21184	1.75e-09	0.908472	0.724089	1.64949	0.480407	7.30337	1.2e-07
CTAGE9	protein_coding	ENSP00000395587.2	na	ENSG00000236761.5	CTAGE9	protein_coding	1.92942	-2.25748	0.192981	-0.19386	0.919695	-1.53261	0.370879	-2.06362	0.258985
PLB1	protein_coding	ENSP00000399712.1	na	ENSG00000163803.12	PLB1	protein_coding	13.8789	-0.424602	0.554815	0.419293	0.545409	1.2973	0.0221118	-0.843894	0.201645
DNAJB5	protein_coding	ENSP00000396332.1	na	ENSG00000137094.14	DNAJB5	protein_coding	1291.8	-1.39895	3.8e-24	-0.575534	5.23e-05	-0.964471	5.58e-12	-0.823418	6.79e-09
PRAMEF23	pseudogene unprocessed_pseudogene		na	ENSG00000270601.4	PRAMEF5	protein_coding	0	NA	NA	NA	NA	NA	NA	NA	NA
KCNJ16	protein_coding	ENSP00000465163.1	na	ENSG00000153822.13	KCNJ16	protein_coding	17.5744	1.90427	0.342041	0.908472	0.718017	6.00102	1.48e-05	0.995802	0.671234
GJA8	protein_coding	ENSP00000358238.1	na	ENSG00000121634.5	GJA8	protein_coding	0	NA	NA	NA	NA	NA	NA	NA	NA
FLRT2	protein_coding processed_transcript		na	ENSG00000185070.10	FLRT2	protein_coding	2016.36	2.35218	6.2e-70	2.73696	4.87e-95	2.11258	3.67e-56	-0.384784	0.0052916
Z82206.1	protein_coding	ENSP00000491117.1	na	ENSG00000225528.3	RP3-370M22.8	protein_coding	16.3713	5.45356	2.01e-14	-1.05417	0.457219	-2.70109	0.107261	6.50773	5.29e-12
SH3BGRL	protein_coding processed_transcript		na	ENSG00000131171.12	SH3BGRL	protein_coding	1049.33	0.0468778	0.718724	-0.701143	2.38e-12	0.146299	0.228027	0.748021	7.8e-14
LRCH4	protein_coding retained_intron		na	ENSG00000077454.15	LRCH4	protein_coding	212.67	0.689954	4.47e-06	0.529408	0.00060738	-0.0908066	0.687173	0.160546	0.366339
EVC	protein_coding processed_transcript		na	ENSG00000072840.12	EVC	protein_coding	747.066	0.603818	1.79e-09	-0.480793	5.52e-06	-0.0358447	0.823102	1.08461	3.3e-27
SLC25A31	protein_coding	ENSP00000281154.4	na	ENSG00000151475.5	SLC25A31	protein_coding	1.00616	-0.847765	0.77608	1.92588	0.425938	-2.09199	0.491186	-2.77364	0.254938
AREG	protein_coding retained_intron		na	ENSG00000109321.10	AREG	protein_coding	1.72235	-1.79654	0.469376	0.536084	0.842233	-1.11719	0.713964	-2.33262	0.327126
SCARF2	protein_coding retained_intron		na	ENSG00000244486.8	SCARF2	protein_coding	293.909	2.23059	1.48e-60	1.88434	5.77e-43	-1.1893	7.83e-12	0.34625	0.00891177
SLC29A1	protein_coding retained_intron		na	ENSG00000112759.17	SLC29A1	protein_coding	2297.56	-3.46154	2.77e-222	-1.83687	1.53e-69	-1.45028	6.84e-44	-1.62467	3.2e-48
FAM135B	protein_coding processed_transcript		na	ENSG00000147724.11	FAM135B	protein_coding	111.263	-1.14199	6.93e-05	2.93376	1.73e-44	-2.66759	5.28e-14	-4.07576	3.28e-60
MDP1	protein_coding retained_intron		na	ENSG00000213920.8	MDP1	protein_coding	3.30367	0.243818	0.863301	0.474295	0.732254	0.555029	0.699753	-0.230477	0.875736
CTPS2	protein_coding	ENSP00000400431.1	na	ENSG00000047230.14	CTPS2	protein_coding	3701.44	-1.3012	2.61e-127	-0.444308	8.18e-17	-0.00551497	0.950756	-0.856897	1.04e-54
GALNT7	protein_coding retained_intron		na	ENSG00000109586.11	GALNT7	protein_coding	2666.8	-0.612946	3.98e-21	-1.12275	1.1e-66	-0.645828	2.69e-23	0.509802	4.77e-14
DNAJC25-GNG10	protein_coding	ENSP00000363412.3	na	ENSG00000244115.1	DNAJC25-GNG10	protein_coding	0	NA	NA	NA	NA	NA	NA	NA	NA
MIER3	protein_coding processed_transcript		na	ENSG00000155545.19	MIER3	protein_coding	2756.38	0.468319	3e-12	0.438198	7.05e-11	0.131654	0.097844	0.0301201	0.754596
PBXIP1	protein_coding processed_transcript		na	ENSG00000163346.16	PBXIP1	protein_coding	1858.51	0.597774	7.06e-08	1.61383	1.81e-52	1.3604	4.17e-37	-1.01606	7.76e-22
TMPRSS5	protein_coding nonsense_mediated_decay	ENSP00000440976.1	na	ENSG00000166682.11	TMPRSS5	protein_coding	43.8032	0.578883	0.0415783	-0.138511	0.717792	-0.132047	0.749797	0.717394	0.0115448
CD247	protein_coding processed_transcript		na	ENSG00000198821.10	CD247	protein_coding	19.2482	-1.97887	2.64e-05	-3.56724	5.58e-09	0.209624	0.707117	1.58837	0.0295215
EHBP1	protein_coding retained_intron		na	ENSG00000115504.14	EHBP1	protein_coding	1961.52	0.591491	7.52e-22	-0.617093	5.24e-22	-0.105885	0.168053	1.20858	4.97e-84
IGF2R	protein_coding	ENSP00000504616.1	na	ENSG00000197081.12	IGF2R	protein_coding	6139.59	0.980821	1.27e-28	1.79922	7.24e-95	0.313436	0.00119307	-0.818397	1.11e-20
ANK1	protein_coding processed_transcript		na	ENSG00000029534.20	ANK1	protein_coding	312.752	-1.99448	3.54e-29	-2.96783	2.47e-49	0.188681	0.33859	0.973342	3.04e-05
CYP2C19	protein_coding retained_intron		na	ENSG00000165841.10	CYP2C19	protein_coding	0.856167	-0.900291	0.785448	2.441	0.374117	0.697647	0.854778	-3.34129	0.20381
HDAC7	protein_coding	ENSP00000390415.2	na	ENSG00000061273.17	HDAC7	protein_coding	1465.32	1.01637	7.38e-25	1.67752	2.91e-67	-0.393898	0.000306744	-0.661146	1.05e-11
NTSR1	protein_coding processed_transcript		na	ENSG00000101188.4	NTSR1	protein_coding	8.82448	-1.9763	0.00251429	-1.0622	0.0931077	-2.09148	0.00140861	-0.9141	0.242184
BOLA3	protein_coding processed_transcript		na	ENSG00000163170.11	BOLA3	protein_coding	275.635	-0.374393	0.0113735	-0.662679	3.36e-06	-0.310501	0.0462628	0.288286	0.0739559
TFDP3	protein_coding	ENSP00000385461.1	na	ENSG00000183434.9	TFDP3	protein_coding	0.117781	0.0615159	NA	1.85191	NA	-0.220943	NA	-1.79039	NA
TVP23C-CDRT4	protein_coding nonsense_mediated_decay	ENSP00000430143.1	na	ENSG00000259024.6	TVP23C-CDRT4	protein_coding	0	NA	NA	NA	NA	NA	NA	NA	NA
COG1	protein_coding nonsense_mediated_decay	ENSP00000462709.1	na	ENSG00000166685.11	COG1	protein_coding	530.22	0.784311	3.88e-18	0.519464	2.11e-08	0.239661	0.020829	0.264846	0.00474281
SDHD	protein_coding nonsense_mediated_decay	ENSP00000433202.1	na	ENSG00000204370.10	SDHD	protein_coding	676.054	-0.938002	1.49e-18	-0.697693	5.18e-11	-0.870026	3.07e-16	-0.240309	0.0503965
HDAC9	protein_coding processed_transcript		na	ENSG00000048052.21	HDAC9	protein_coding	394.586	-3.05224	3.02e-54	-2.011	9.47e-29	-0.0250137	0.937079	-1.04124	1.42e-06
DEPDC4	protein_coding	ENSP00000449590.1	na	ENSG00000166153.16	DEPDC4	protein_coding	72.6722	-0.940971	2.72e-05	-0.122172	0.649766	0.161607	0.547158	-0.818799	0.000372849
FANCA	protein_coding nonsense_mediated_decay	ENSP00000455941.1	na	ENSG00000187741.14	FANCA	protein_coding	2112.84	-0.357561	7.05e-07	-0.425985	2.37e-09	-0.639226	2.09e-19	0.068424	0.457884
LRRD1	protein_coding	ENSP00000387628.1	na	ENSG00000240720.7	LRRD1	protein_coding	4.7844	0.856685	0.370084	-1.04028	0.376643	0.367174	0.772099	1.89697	0.062817
TIMM21	protein_coding	ENSP00000464228.1	na	ENSG00000075336.11	TIMM21	protein_coding	531.695	0.0846981	0.580573	-0.376057	0.00407241	-0.151479	0.335664	0.460755	0.000349591
EPS8L1	protein_coding retained_intron		na	ENSG00000131037.14	EPS8L1	protein_coding	134.901	-3.43142	1.35e-39	-0.327438	0.135888	-0.667289	0.00120785	-3.10398	3.42e-32
NAPG	protein_coding retained_intron		na	ENSG00000134265.12	NAPG	protein_coding	1025.72	-0.000781692	0.99432	0.113951	0.26213	-0.331385	0.00025144	-0.114733	0.263211
GFAP	protein_coding	ENSP00000467106.1	na	ENSG00000131095.12	GFAP	protein_coding	14.6644	-2.81075	7.65e-07	-2.81206	4.19e-07	-2.76987	3.1e-07	0.00130601	1
ENKUR	protein_coding	ENSP00000433763.2	na	ENSG00000151023.16	ENKUR	protein_coding	8.77693	-0.580315	0.480817	-0.26046	0.776805	0.408104	0.63789	-0.319855	0.745276
LRFN2	protein_coding	ENSP00000345985.6	na	ENSG00000156564.8	LRFN2	protein_coding	25.3051	-3.99059	6.66e-16	-6.32973	3.83e-12	-4.27747	9.44e-18	2.33914	0.0330648
RANBP9	protein_coding processed_transcript		na	ENSG00000010017.12	RANBP9	protein_coding	1482.99	0.632844	8.51e-18	0.842111	2.92e-31	0.240428	0.00295802	-0.209267	0.00692909
RANBP1	protein_coding retained_intron		na	ENSG00000099901.16	RANBP1	protein_coding	4094.06	-0.631222	3.04e-09	-1.11212	2.19e-26	-0.0798431	0.595941	0.4809	1.18e-05
UNG	protein_coding nonsense_mediated_decay	ENSP00000400287.2	na	ENSG00000076248.10	UNG	protein_coding	1671.58	-0.575678	1.75e-06	-0.517948	1.92e-05	0.114327	0.471976	-0.0577306	0.736863
ZNF181	protein_coding	ENSP00000419435.1	na	ENSG00000197841.14	ZNF181	protein_coding	452.304	-0.0601721	0.672836	0.11899	0.371302	-0.156232	0.250003	-0.179162	0.156047
CRPPA	protein_coding processed_transcript		na	ENSG00000214960.9	ISPD	protein_coding	196.721	2.35412	3.51e-41	1.79214	1.34e-23	1.77133	5.91e-23	0.561978	0.000350789
AHSG	protein_coding retained_intron		na	ENSG00000145192.12	AHSG	protein_coding	5.61045	0.285053	0.785458	-3.95289	0.00875646	0.254729	0.834223	4.23794	0.00466697
NUP107	protein_coding processed_transcript		na	ENSG00000111581.9	NUP107	protein_coding	4018.85	-0.270987	5.8e-05	-0.745574	1.51e-30	-0.0907239	0.271165	0.474587	8.53e-13
SLC2A2	protein_coding	ENSP00000418888.1	na	ENSG00000163581.13	SLC2A2	protein_coding	0.661234	2.52719	NA	1.84445	0.676453	-0.220944	NA	0.682734	NA
STK33	protein_coding	ENSP00000432822.1	na	ENSG00000130413.15	STK33	protein_coding	858.585	-1.03419	1.85e-17	-0.496999	5.97e-05	-0.148841	0.332379	-0.537189	2.66e-05
ETV7	protein_coding	ENSP00000484485.1	na	ENSG00000010030.13	ETV7	protein_coding	15.3977	-2.17433	0.00111292	0.601183	0.250558	0.764499	0.138905	-2.77551	1.53e-05
ABCF3	protein_coding retained_intron		na	ENSG00000161204.11	ABCF3	protein_coding	1089.92	-0.410871	1.37e-06	-0.522991	4.75e-10	-0.253617	0.00478981	0.11212	0.277988
MIOX	protein_coding	ENSP00000409894.1	na	ENSG00000100253.12	MIOX	protein_coding	3.67794	-1.50968	0.364082	2.35645	0.0227316	0.377141	0.819168	-3.86614	0.00474106
ABCC9	protein_coding	ENSP00000480233.1	na	ENSG00000069431.11	ABCC9	protein_coding	7.57346	4.08769	1.27e-05	1.857	0.0932524	-0.637733	0.737237	2.23069	0.00126895
INHBB	protein_coding	ENSP00000295228.3	na	ENSG00000163083.5	INHBB	protein_coding	1.98981	0.507771	0.80934	-1.54534	0.512433	-1.71297	0.494515	2.05312	0.351107
SKP1	protein_coding	ENSP00000428962.1	na	ENSG00000113558.18	SKP1	protein_coding	2557.98	0.65603	5.09e-21	0.853196	3.13e-35	0.418286	6.19e-09	-0.197166	0.00815258
PPY	protein_coding	ENSP00000465711.1	na	ENSG00000108849.7	PPY	protein_coding	0.581742	-1.79602	NA	0.525336	0.886808	-1.11668	NA	-2.32136	NA
TRIM32	protein_coding	ENSP00000412603.1	na	ENSG00000119401.10	TRIM32	protein_coding	1132.4	-0.229696	0.0372017	1.22057	3.35e-37	-0.237725	0.0370443	-1.45027	4.31e-51
CTCF	protein_coding retained_intron		na	ENSG00000102974.15	CTCF	protein_coding	3141.59	0.101159	0.36175	0.0235921	0.864923	0.0523286	0.706812	0.0775674	0.524921
TEX13B	protein_coding	ENSP00000303777.1	na	ENSG00000170925.3	TEX13B	protein_coding	7.88241	-6.1027	4.96e-06	-7.17931	5.96e-08	-2.57899	6.18e-05	1.07661	0.663934
PLEKHD1	protein_coding	ENSP00000317175.7	na	ENSG00000175985.9	PLEKHD1	protein_coding	17.1013	-1.76471	0.000224299	-1.00964	0.0281721	-1.87657	8.06e-05	-0.755061	0.187351
CD1D	protein_coding retained_intron		na	ENSG00000158473.6	CD1D	protein_coding	32.5489	0.482068	0.207713	-0.528695	0.196694	-1.23342	0.001671	1.01076	0.00588387
ERICH1	protein_coding processed_transcript		na	ENSG00000104714.13	ERICH1	protein_coding	988.571	-0.0801773	0.503738	-0.0234276	0.872486	-0.0415671	0.783844	-0.0567498	0.674542
FXYD6	protein_coding retained_intron		na	ENSG00000137726.16	FXYD6	protein_coding	1146.44	0.494319	7.39e-05	0.89897	5.48e-14	1.6905	1.98e-47	-0.404651	0.0012679
PAQR4	protein_coding	ENSP00000458683.1	na	ENSG00000162073.13	PAQR4	protein_coding	795.694	-1.63745	2.14e-51	0.167455	0.161202	-0.302199	0.0080375	-1.80491	1.05e-62
OR1L6	protein_coding	ENSP00000362788.1	na	ENSG00000171459.4	OR1L6	protein_coding	0	NA	NA	NA	NA	NA	NA	NA	NA
PLEKHJ1	protein_coding retained_intron		na	ENSG00000104886.11	PLEKHJ1	protein_coding	1818.1	-0.878161	1.04e-22	0.349709	0.000127031	-0.230644	0.020417	-1.22787	7.06e-44
P2RX2	protein_coding	ENSP00000444477.2	na	ENSG00000187848.13	P2RX2	protein_coding	7.17777	-3.02077	0.0223294	-0.549109	0.580968	-0.982051	0.328432	-2.47166	0.080247
GRIN3B	protein_coding processed_transcript		na	ENSG00000116032.5	GRIN3B	protein_coding	19.2416	1.83005	0.00162114	3.22587	1.03e-09	2.22929	8.31e-05	-1.39582	0.00108853
BSPRY	protein_coding processed_transcript		na	ENSG00000119411.10	BSPRY	protein_coding	130.374	-7.58775	3.1e-17	-1.2015	5.96e-05	-0.542468	0.107742	-6.38625	2.26e-12
RNF39	protein_coding	ENSP00000244360.7	na	ENSG00000204618.8	RNF39	protein_coding	10.2034	-4.02242	2.33e-05	-3.54284	2.55e-05	-1.31116	0.0616881	-0.479579	0.763084
GSTA3	protein_coding	ENSP00000399142.2	na	ENSG00000174156.14	GSTA3	protein_coding	0.114708	1.02321	NA	-0.0533222	NA	-0.220943	NA	1.07653	NA
AGAP1	protein_coding processed_transcript		na	ENSG00000157985.18	AGAP1	protein_coding	2305.01	-0.0374074	0.655807	-0.0698082	0.38423	0.0128681	0.908928	0.0324009	0.726683
AC022400.5	protein_coding nonsense_mediated_decay	ENSP00000476336.1	na	ENSG00000272916.5	RP11-574K11.31	protein_coding	7.38076	1.05188	0.156605	0.601999	0.480541	0.300553	0.776903	0.449884	0.579705
SFXN4	protein_coding processed_transcript		na	ENSG00000183605.16	SFXN4	protein_coding	410.969	-1.01206	6.45e-16	-0.635523	3.31e-07	-0.487983	0.000134435	-0.376538	0.00656039
PLEK2	protein_coding processed_transcript		na	ENSG00000100558.8	PLEK2	protein_coding	11.4119	5.95362	1.18e-05	7.77458	3.69e-09	2.22578	0.259006	-1.82096	0.00149592
na	na	na	na	ENSG00000278500.1	AC009336.19	protein_coding	0	NA	NA	NA	NA	NA	NA	NA	NA
RAB36	protein_coding	ENSP00000397594.1	na	ENSG00000100228.12	RAB36	protein_coding	127.25	0.528058	0.00577752	0.632184	0.000665299	1.16089	2.05e-11	-0.104126	0.65841
SNX24	protein_coding processed_transcript		na	ENSG00000064652.10	SNX24	protein_coding	504.606	0.41998	0.0153487	0.430178	0.0131917	1.36505	5.81e-18	-0.010197	0.981119
DDI1	protein_coding	ENSP00000302805.3	na	ENSG00000170967.4	DDI1	protein_coding	0	NA	NA	NA	NA	NA	NA	NA	NA
MGLL	protein_coding	ENSP00000417489.1	na	ENSG00000074416.13	MGLL	protein_coding	9.07415	-0.786929	0.380683	-4.70289	0.0011603	-0.614754	0.541892	3.91596	0.00985208
NELFB	protein_coding	ENSP00000339495.6	na	ENSG00000188986.6	NELFB	protein_coding	1934.42	-0.56648	3.89e-10	-0.109814	0.312403	-0.215992	0.0327032	-0.456666	7.22e-07
ASL	protein_coding retained_intron		na	ENSG00000126522.16	ASL	protein_coding	378.179	-0.457711	0.000137588	-0.00512144	0.991912	-0.38169	0.00190784	-0.452589	0.000183184
OR2AG1	protein_coding	ENSP00000307447.4	na	ENSG00000279486.5	OR2AG1	protein_coding	0.1072	0.0615162	NA	0.908461	NA	0.740841	NA	-0.846945	NA
MAPK7	protein_coding retained_intron		na	ENSG00000166484.19	MAPK7	protein_coding	421.559	0.129356	0.28873	1.09109	6.27e-30	-0.150592	0.247834	-0.961737	1.1e-23
RGS11	protein_coding retained_intron		na	ENSG00000076344.15	RGS11	protein_coding	63.8133	-1.88147	1.66e-06	2.92343	1.45e-34	-1.31685	0.000145639	-4.8049	9.88e-43
IAH1	protein_coding processed_transcript		na	ENSG00000134330.18	IAH1	protein_coding	364.791	0.651971	6.03e-07	1.38366	2.68e-29	0.368714	0.00955156	-0.731691	1.97e-09
VPS36	protein_coding retained_intron		na	ENSG00000136100.12	VPS36	protein_coding	1989.83	0.819503	1.35e-33	0.581732	2.49e-17	0.416263	3.85e-09	0.237771	0.000851501
H6PD	protein_coding processed_transcript		na	ENSG00000049239.12	H6PD	protein_coding	1591.6	1.62806	1.75e-26	1.97596	1.11e-38	0.635	0.00011256	-0.347904	0.0402051
MAGEA9B	protein_coding	ENSP00000243314.5	na	ENSG00000123584.7	MAGEA9	protein_coding	0.333921	0.0614709	NA	-0.0533226	NA	-1.18273	NA	0.114793	NA
ZNF564	protein_coding retained_intron		na	ENSG00000249709.7	ZNF564	protein_coding	73.5509	0.30594	0.208301	0.100155	0.739342	0.241147	0.374244	0.205785	0.43671
CDHR4	protein_coding	ENSP00000420677.1	na	ENSG00000187492.8	CDHR4	protein_coding	2.11758	-5.18857	0.00279936	-2.85097	0.0703066	-2.62861	0.0967348	-2.3376	0.295506
AL121900.1	protein_coding	ENSP00000482916.1	na	ENSG00000284776.1	RP11-555E18.2	protein_coding	0	NA	NA	NA	NA	NA	NA	NA	NA
PRAMEF14	protein_coding processed_transcript		na	ENSG00000204481.7	PRAMEF14	protein_coding	0	NA	NA	NA	NA	NA	NA	NA	NA
KCNMA1	protein_coding	ENSP00000475086.1	na	ENSG00000156113.22	KCNMA1	protein_coding	480.287	2.65262	3.85e-45	-2.46245	2.36e-29	-1.16059	2.32e-08	5.11507	7.49e-129
AP003419.1	protein_coding	ENSP00000480527.1	na	ENSG00000256514.1	AP003419.11	protein_coding	0	NA	NA	NA	NA	NA	NA	NA	NA
TBCCD1	protein_coding	ENSP00000407506.1	na	ENSG00000113838.12	TBCCD1	protein_coding	469.708	-0.441596	0.000101999	-0.635154	1.26e-08	-0.298308	0.0129379	0.193558	0.140924
LCORL	protein_coding processed_transcript		na	ENSG00000178177.15	LCORL	protein_coding	1426.96	1.17007	2.34e-36	0.580078	1.5e-09	0.544308	2.36e-08	0.589997	3.05e-10
DLL3	protein_coding	ENSP00000205143.3	na	ENSG00000090932.10	DLL3	protein_coding	87.0656	-1.91481	1.16e-13	0.764997	0.000593047	-1.68983	7.92e-12	-2.67981	8.87e-27
SLC35G4	protein_coding	ENSP00000490812.1	na	ENSG00000236396.8	SLC35G4	protein_coding	0.0577382	0.0615029	NA	0.908461	NA	-0.220943	NA	-0.846958	NA
CLOCK	protein_coding processed_transcript		na	ENSG00000134852.14	CLOCK	protein_coding	2035.26	0.451436	1.16e-06	0.230995	0.0202653	-0.242935	0.0181308	0.220441	0.0280778
PRICKLE1	protein_coding processed_transcript		na	ENSG00000139174.11	PRICKLE1	protein_coding	2026.72	0.356605	0.000249229	-0.891156	5.91e-21	-2.71	7.04e-160	1.24776	2.25e-40
CSNK1G3	protein_coding	ENSP00000429914.1	na	ENSG00000151292.17	CSNK1G3	protein_coding	2236.78	-0.100007	0.238097	-0.0435388	0.660158	-0.383776	3.08e-07	-0.056468	0.560005
DYRK4	protein_coding retained_intron		na	ENSG00000010219.13	DYRK4	protein_coding	188.192	0.688928	9.98e-06	-0.425232	0.0163211	0.708327	5.94e-06	1.11416	1.66e-12
KCNE2	protein_coding	ENSP00000290310.2	na	ENSG00000159197.3	KCNE2	protein_coding	3.40085	1.08031	0.396226	0.834339	0.549097	1.19152	0.381989	0.24597	0.868125
GAL3ST4	protein_coding	ENSP00000488800.1	na	ENSG00000197093.10	GAL3ST4	protein_coding	147.455	0.144108	0.57382	0.544299	0.0107888	0.269073	0.289829	-0.400191	0.0730243
SH2B2	protein_coding	ENSP00000401883.2	na	ENSG00000160999.10	SH2B2	protein_coding	153.776	-1.75994	5.03e-23	-0.827233	7.11e-07	-0.610796	0.000336689	-0.932703	9.59e-07
MFSD8	protein_coding processed_transcript		na	ENSG00000164073.10	MFSD8	protein_coding	695.468	0.58202	1.57e-09	0.456713	3.1e-06	0.0864204	0.518677	0.125307	0.269636
OFD1	protein_coding processed_transcript		na	ENSG00000046651.14	OFD1	protein_coding	1242.58	-0.394626	3.92e-06	0.10655	0.281318	0.244731	0.00596339	-0.501177	2.71e-09
SLC39A14	protein_coding retained_intron		na	ENSG00000104635.13	SLC39A14	protein_coding	4625.82	-1.34405	1.13e-31	-0.441883	0.000252696	-1.53067	2.12e-40	-0.90217	1.01e-14
DEFB107B	protein_coding	ENSP00000347810.2	na	ENSG00000198129.2	DEFB107B	protein_coding	0	NA	NA	NA	NA	NA	NA	NA	NA
CAPN14	protein_coding nonsense_mediated_decay	ENSP00000381805.2	na	ENSG00000214711.9	CAPN14	protein_coding	19.1409	1.46476	0.0201619	0.0496077	0.979978	0.484957	0.579053	1.41515	0.0252944
SRCAP	protein_coding retained_intron		na	ENSG00000080603.16	SRCAP	protein_coding	190.717	1.24549	5.88e-13	1.13268	6.88e-11	0.320703	0.135362	0.112812	0.604486
AP002495.1	protein_coding processed_transcript		na	ENSG00000254469.7	RP11-849H4.2	protein_coding	205.575	-0.0839981	0.67133	-0.366628	0.0292507	0.295436	0.0848275	0.28263	0.112653
C9orf135	protein_coding	ENSP00000433123.1	na	ENSG00000204711.8	C9orf135	protein_coding	85.4229	-2.78074	2.76e-28	-1.35898	6.37e-10	-4.52759	1.44e-42	-1.42176	1.59e-07
MMP14	protein_coding retained_intron		na	ENSG00000157227.12	MMP14	protein_coding	3989.93	1.77686	4.72e-44	2.30031	2.19e-73	0.409522	0.00412231	-0.523449	9e-05
CCDC40	protein_coding processed_transcript		na	ENSG00000141519.14	CCDC40	protein_coding	251.482	-0.903581	1.1e-10	0.0708666	0.691978	0.0173184	0.942097	-0.974448	2.55e-12
H3C12	protein_coding processed_transcript		na	ENSG00000197153.4	HIST1H3J	protein_coding	6394.53	-0.224104	0.0688284	-1.13163	8.71e-25	-0.55959	1.13e-06	0.907529	3.3e-16
OPN1MW2	protein_coding	ENSP00000403023.1	na	ENSG00000166160.9	OPN1MW2	protein_coding	0	NA	NA	NA	NA	NA	NA	NA	NA
SAXO1	protein_coding processed_transcript		na	ENSG00000155875.13	SAXO1	protein_coding	7.88056	0.696724	0.399412	1.13603	0.136156	1.35175	0.0744085	-0.439302	0.598275
USP7	protein_coding processed_transcript		na	ENSG00000187555.14	USP7	protein_coding	5594.66	-0.134867	0.125569	-0.197162	0.0200066	-0.424712	1.14e-07	0.0622943	0.547075
OPN1SW	protein_coding	ENSP00000249389.3	na	ENSG00000128617.2	OPN1SW	protein_coding	0.20673	1.02323	NA	-0.0533222	NA	2.14854	NA	1.07655	NA
POLQ	protein_coding processed_transcript		na	ENSG00000051341.13	POLQ	protein_coding	2560.06	-0.0278539	0.803043	-1.37792	9.35e-63	-0.321687	0.000218623	1.35006	4.03e-60
CLINT1	protein_coding	ENSP00000433013.1	na	ENSG00000113282.13	CLINT1	protein_coding	3043.86	-0.182782	0.01534	-0.372237	1.7e-07	-0.238589	0.00152467	0.189455	0.0135483
DOT1L	protein_coding	ENSP00000412916.1	na	ENSG00000104885.17	DOT1L	protein_coding	1201.5	0.426383	5.5e-05	0.737995	3.84e-13	0.0591842	0.701621	-0.311612	0.00386241
COL6A2	protein_coding	ENSP00000395751.1	na	ENSG00000142173.14	COL6A2	protein_coding	2831.83	1.71588	1.43e-42	2.71539	8.46e-106	-1.34072	2.15e-24	-0.999518	1.74e-15
RGL3	protein_coding processed_transcript		na	ENSG00000205517.12	RGL3	protein_coding	267.016	-2.29563	1.67e-19	-0.159952	0.611785	-0.623971	0.0188177	-2.13568	6.75e-17
ZNF25	protein_coding processed_transcript		na	ENSG00000175395.15	ZNF25	protein_coding	90.6782	0.336044	0.124663	-0.50139	0.0274985	0.429906	0.04707	0.837434	7.27e-05
KIAA0895	protein_coding	ENSP00000390527.1	na	ENSG00000164542.12	KIAA0895	protein_coding	204.055	1.8804	1.82e-07	5.23924	2.15e-60	4.33905	8.03e-41	-3.35884	1.89e-51
KIAA2012	protein_coding retained_intron		na	ENSG00000182329.12	KIAA2012	protein_coding	2.3936	1.95943	0.312977	3.55707	0.0331605	2.67072	0.156741	-1.59764	0.259737
GRM4	protein_coding retained_intron		na	ENSG00000124493.13	GRM4	protein_coding	237.631	-3.12729	1.73e-83	-2.81125	2.73e-77	-2.32753	3.21e-62	-0.31604	0.153742
MBD3L5	protein_coding	ENSP00000331435.4	na	ENSG00000237247.6	MBD3L5	protein_coding	0	NA	NA	NA	NA	NA	NA	NA	NA
STAT3	protein_coding processed_transcript		na	ENSG00000168610.14	STAT3	protein_coding	2617.06	-1.1424	1.08e-38	-1.7213	5.24e-85	-0.928957	6.58e-26	0.578899	3.49e-10
BTG3	protein_coding	ENSP00000413799.1	na	ENSG00000154640.14	BTG3	protein_coding	563.984	0.606069	0.000175571	0.0476275	0.836726	0.191097	0.348289	0.558442	0.000659124
ATG4B	protein_coding retained_intron		na	ENSG00000168397.16	ATG4B	protein_coding	1702.7	-0.155412	0.0304625	0.165115	0.0194257	-0.207084	0.0036529	-0.320528	1.77e-06
COQ10B	protein_coding	ENSP00000387223.1	na	ENSG00000115520.8	COQ10B	protein_coding	475.078	0.42121	0.000328769	0.578643	3.56e-07	-0.290645	0.0250959	-0.157433	0.233292
REM1	protein_coding	ENSP00000201979.2	na	ENSG00000088320.3	REM1	protein_coding	0	NA	NA	NA	NA	NA	NA	NA	NA
MTHFD2	protein_coding	ENSP00000504822.1	na	ENSG00000065911.11	MTHFD2	protein_coding	6822.97	-0.954745	4.32e-12	0.706855	4.12e-07	-1.43551	1.26e-25	-1.6616	1.51e-34
MS4A15	protein_coding nonsense_mediated_decay	ENSP00000413918.2	na	ENSG00000166961.14	MS4A15	protein_coding	2.58796	-5.79415	0.000344888	-5.90897	0.000269664	-2.87959	0.030855	0	1
RGS17	protein_coding	ENSP00000206262.1	na	ENSG00000091844.7	RGS17	protein_coding	314.763	-2.14922	9.35e-48	-1.24188	6.26e-19	-1.39317	3.08e-23	-0.907332	9.99e-09
CXCR1	protein_coding	ENSP00000295683.2	na	ENSG00000163464.7	CXCR1	protein_coding	0	NA	NA	NA	NA	NA	NA	NA	NA
H2BC6	protein_coding	ENSP00000483237.2	na	ENSG00000274290.2	HIST1H2BE	protein_coding	3588.31	-0.255153	0.057535	-0.856265	2.43e-12	0.301043	0.028199	0.601112	1.63e-06
EP400	protein_coding retained_intron		na	ENSG00000183495.13	EP400	protein_coding	1861.02	0.325219	0.00928615	0.945157	2.92e-16	-0.0448564	0.809585	-0.619938	1.47e-07
ELOA3CP	protein_coding processed_transcript		na	ENSG00000275553.3	ELOA3C	protein_coding	0	NA	NA	NA	NA	NA	NA	NA	NA
RNF133	protein_coding	ENSP00000344489.2	na	ENSG00000188050.2	RNF133	protein_coding	11.2238	-0.501113	0.459324	-2.54324	0.00067066	-1.46153	0.0288201	2.04213	0.00986731
JADE2	protein_coding retained_intron		na	ENSG00000043143.20	JADE2	protein_coding	1361.3	-1.76129	3.07e-13	-0.108926	0.750662	-1.49052	1.33e-09	-1.65236	1.07e-11
CDYL2	protein_coding processed_transcript		na	ENSG00000166446.14	CDYL2	protein_coding	466.974	0.145097	0.371893	1.35564	7.44e-26	-0.0286615	0.902585	-1.21054	6.72e-21
PPP2R5D	protein_coding	ENSP00000420529.1	na	ENSG00000112640.14	PPP2R5D	protein_coding	2036.32	-0.0279038	0.798944	0.139198	0.132566	0.0219389	0.866984	-0.167102	0.0658244
IAPP	protein_coding	ENSP00000437559.1	na	ENSG00000121351.7	IAPP	protein_coding	0.378882	-1.7969	NA	-1.91174	NA	0.377698	NA	0	NA
TPMT	protein_coding	ENSP00000312304.4	na	ENSG00000137364.4	TPMT	protein_coding	564.077	-1.15274	8.67e-36	-0.785421	1.94e-18	-0.477191	1.25e-07	-0.367319	0.000315272
CYP2A6	protein_coding nonsense_mediated_decay	ENSP00000472905.1	na	ENSG00000255974.7	CYP2A6	protein_coding	2.23722	-1.00567	0.486082	-2.76161	0.09634	-1.92555	0.216841	1.75594	0.355246
TRH	protein_coding	ENSP00000303452.3	na	ENSG00000170893.3	TRH	protein_coding	8.78929	3.96864	7.43e-07	1.52344	0.117867	0.631582	0.626723	2.4452	0.000129522
KLHL36	protein_coding retained_intron		na	ENSG00000135686.12	KLHL36	protein_coding	1324.65	-1.35727	7.44e-26	0.387358	0.00419747	-0.253118	0.0930976	-1.74463	2.48e-42
ZNF510	protein_coding retained_intron		na	ENSG00000081386.12	ZNF510	protein_coding	1010.19	-0.539649	2.83e-13	-0.200442	0.00972027	-0.00304607	0.97828	-0.339207	1e-05
GUCY1A1	protein_coding	ENSP00000426040.1	na	ENSG00000164116.16	GUCY1A3	protein_coding	356.728	13.1332	1.32e-26	5.1962	9.77e-05	9.93786	2.46e-15	7.93699	3.79e-84
LHX8	protein_coding retained_intron		na	ENSG00000162624.14	LHX8	protein_coding	22.6497	1.69717	0.00277468	-2.29588	0.0188464	3.7824	1.85e-13	3.99306	5.28e-06
MEIS3	protein_coding retained_intron		na	ENSG00000105419.17	MEIS3	protein_coding	935.18	1.78567	1.39e-33	2.34181	1.2e-57	0.966151	3.51e-10	-0.556134	0.000228425
CD93	protein_coding	ENSP00000246006.4	na	ENSG00000125810.9	CD93	protein_coding	1.80261	-0.0995908	0.96561	-2.62792	0.125055	-2.77473	0.117727	2.52833	0.14765
OR52K2	protein_coding	ENSP00000318956.4	na	ENSG00000181963.5	OR52K2	protein_coding	0.570836	-1.41193	NA	-2.48853	0.523618	-0.276589	NA	1.0766	NA
PCDHGA7	protein_coding	ENSP00000430024.1	na	ENSG00000253537.2	PCDHGA7	protein_coding	42.8467	-0.00488376	0.991107	-1.65646	1.53e-07	-1.25742	3.89e-05	1.65158	2.06e-07
PKD2	protein_coding	ENSP00000425289.1	na	ENSG00000118762.7	PKD2	protein_coding	2544.49	0.267295	0.000165676	-0.622956	2.7e-19	0.0630804	0.504027	0.890252	1.25e-38
ASCL2	protein_coding	ENSP00000332293.4	na	ENSG00000183734.4	ASCL2	protein_coding	2.096	-2.825	0.102745	-4.81927	0.00681793	-0.258855	0.900397	1.99427	0.415298
PPFIBP2	protein_coding	ENSP00000436489.1	na	ENSG00000166387.11	PPFIBP2	protein_coding	1468.72	2.88779	8.23e-168	1.98555	2.74e-78	0.860568	1.15e-14	0.902248	1.02e-19
PNKD	protein_coding retained_intron		na	ENSG00000127838.13	PNKD	protein_coding	469.575	-0.236866	0.0469401	-0.669236	1.84e-09	0.132793	0.330851	0.43237	0.000223886
TPST1	protein_coding processed_transcript		na	ENSG00000169902.13	TPST1	protein_coding	622.974	0.30284	0.000839025	0.573463	1.79e-11	0.248297	0.00881183	-0.270623	0.00244173
POFUT2	protein_coding processed_transcript		na	ENSG00000186866.16	POFUT2	protein_coding	1122.1	1.25392	2.02e-54	0.419997	9.33e-07	-0.0888921	0.437504	0.833927	1.59e-25
ENTHD1	protein_coding processed_transcript		na	ENSG00000176177.9	ENTHD1	protein_coding	0.314028	3.26911	NA	-0.0533223	NA	-0.220943	NA	3.32243	NA
L3HYPDH	protein_coding retained_intron		na	ENSG00000126790.11	L3HYPDH	protein_coding	318.269	0.0488252	0.798736	0.0623954	0.756474	-0.462664	0.00278495	-0.0135703	0.966303
CSNK1A1	protein_coding	ENSP00000421268.2	na	ENSG00000113712.17	CSNK1A1	protein_coding	5114.88	0.312257	1.64e-07	-0.131811	0.0442373	-0.158242	0.0164191	0.444068	4.81e-14
SPRY1	protein_coding	ENSP00000425946.1	na	ENSG00000164056.10	SPRY1	protein_coding	631.191	0.383786	0.251684	-1.73157	3.13e-09	-0.568883	0.0933878	2.11536	3.06e-13
ATG12	protein_coding processed_transcript		na	ENSG00000145782.12	ATG12	protein_coding	1618.16	0.111483	0.0897443	-0.0663619	0.363013	-0.089829	0.21742	0.177845	0.00483171
RET	protein_coding retained_intron		na	ENSG00000165731.18	RET	protein_coding	324.378	-3.40774	1.06e-51	0.65979	0.000421671	-1.75151	5.7e-20	-4.06753	2.79e-74
LOXL1	protein_coding processed_transcript		na	ENSG00000129038.15	LOXL1	protein_coding	602.187	2.36882	1.03e-76	1.13627	1.37e-17	1.33056	7.96e-24	1.23255	4.18e-24
FXYD7	protein_coding	ENSP00000465784.1	na	ENSG00000221946.7	FXYD7	protein_coding	11.4587	-2.70054	8.35e-05	-1.7209	0.00275364	-2.51872	7.81e-05	-0.979635	0.268272
MTRNR2L13	protein_coding	ENSP00000474570.1	na	ENSG00000270394.4	MTRNR2L13	protein_coding	0	NA	NA	NA	NA	NA	NA	NA	NA
APBA2	protein_coding retained_intron		na	ENSG00000034053.14	APBA2	protein_coding	1089.27	-0.495039	4.92e-07	-0.168535	0.124496	0.536643	2.13e-08	-0.326504	0.00154487
AC244197.3	protein_coding processed_transcript		na	ENSG00000241489.7	AF011889.5	protein_coding	18.0057	2.22187	2.59e-06	1.77532	0.00029022	0.659342	0.304564	0.446555	0.324623
GCNT1	protein_coding processed_transcript		na	ENSG00000187210.12	GCNT1	protein_coding	963.147	-0.813683	0.00594834	3.62434	1.58e-42	0.355619	0.311126	-4.43802	1.83e-61
OR2V1	protein_coding	ENSP00000404102.1	na	ENSG00000185372.3	OR2V1	protein_coding	0	NA	NA	NA	NA	NA	NA	NA	NA
PMM1	protein_coding retained_intron		na	ENSG00000100417.11	PMM1	protein_coding	313.273	0.827711	5.07e-10	1.32187	3.96e-25	0.763167	1.35e-08	-0.494156	0.000106215
GABRD	protein_coding retained_intron		na	ENSG00000187730.8	GABRD	protein_coding	12.1456	-5.9458	6.86e-06	-3.84869	2.16e-06	-2.74717	1.62e-05	-2.09711	0.225216
ZNF599	protein_coding retained_intron		na	ENSG00000153896.17	ZNF599	protein_coding	164.942	0.0763008	0.694046	0.33314	0.0335839	0.715524	4.47e-07	-0.256839	0.117426
PPFIA2	protein_coding retained_intron		na	ENSG00000139220.16	PPFIA2	protein_coding	94.3403	-1.90134	9.84e-15	-4.15456	9.22e-37	-0.971991	5.37e-05	2.25322	1.63e-10
JAKMIP2	protein_coding retained_intron		na	ENSG00000176049.15	JAKMIP2	protein_coding	636.329	-0.0568091	0.724839	0.319533	0.0136944	-0.0444553	0.816267	-0.376342	0.00340243
MVD	protein_coding processed_transcript		na	ENSG00000167508.11	MVD	protein_coding	1991.68	0.339767	0.0171793	0.339468	0.0182326	-1.41779	2.08e-26	0.000299146	1
CXADR	protein_coding	ENSP00000383033.1	na	ENSG00000154639.18	CXADR	protein_coding	6078.9	-2.01139	1.26e-55	-0.677506	2.73e-07	-0.23758	0.126416	-1.33389	7.18e-25
PLXNA4	protein_coding	ENSP00000367800.5	na	ENSG00000221866.9	PLXNA4	protein_coding	891.007	0.98453	9.15e-11	4.66597	5.7e-243	-2.00414	1.14e-26	-3.68144	5.01e-168
LPCAT4	protein_coding processed_transcript		na	ENSG00000176454.13	LPCAT4	protein_coding	727.145	-0.355437	4.43e-05	-0.681277	1.24e-15	-0.393645	6.09e-06	0.32584	0.000362281
ZNRF2	protein_coding processed_transcript		na	ENSG00000180233.10	ZNRF2	protein_coding	577.661	-1.40576	4.13e-31	-0.625197	1.06e-07	0.594485	1.85e-07	-0.780558	7.48e-10
TRPC3	protein_coding	ENSP00000422214.1	na	ENSG00000138741.10	TRPC3	protein_coding	54.5551	-0.356012	0.248134	-1.84371	2.6e-09	0.315839	0.326893	1.4877	3.85e-06
DSCAML1	protein_coding	ENSP00000436387.1	na	ENSG00000177103.13	DSCAML1	protein_coding	38.8779	0.546079	0.503777	5.74762	3.36e-28	1.73621	0.00620282	-5.20154	8.51e-30
HIBCH	protein_coding processed_transcript		na	ENSG00000198130.15	HIBCH	protein_coding	1049.95	-0.205525	0.0267131	-0.528658	1.13e-09	0.175467	0.0714523	0.323133	0.000412537
OR56A4	protein_coding	ENSP00000492934.1	na	ENSG00000183389.5	OR56A4	protein_coding	9.64328	-1.81438	0.0156176	-1.07451	0.14478	-0.260062	0.781958	-0.73987	0.428316
AGAP5	protein_coding nonsense_mediated_decay	ENSP00000475576.1	na	ENSG00000172650.13	AGAP5	protein_coding	15.7579	0.865948	0.104109	0.870151	0.104851	0.771563	0.178526	-0.00420259	1
AC099850.2	protein_coding	ENSP00000464167.1	na	ENSG00000265303.1	CTD-2510F5.6	protein_coding	0	NA	NA	NA	NA	NA	NA	NA	NA
SGMS2	protein_coding processed_transcript		na	ENSG00000164023.14	SGMS2	protein_coding	112.774	1.49626	5.35e-06	0.53183	0.183501	3.01494	2.3e-23	0.964426	0.00244371
TMTC3	protein_coding	ENSP00000266712.6	na	ENSG00000139324.11	TMTC3	protein_coding	3330.76	0.280392	4.65e-05	-0.307677	8.71e-06	-0.165705	0.0291364	0.588069	1.39e-18
UBE4B	protein_coding processed_transcript		na	ENSG00000130939.18	UBE4B	protein_coding	3020.06	-0.150206	0.0855614	-0.153892	0.0811662	0.160948	0.0765289	0.00368578	0.984984
MYOG	protein_coding	ENSP00000241651.4	na	ENSG00000122180.4	MYOG	protein_coding	0.11734	0.0615162	NA	-0.0533222	NA	0.740841	NA	0	NA
GPHB5	protein_coding	ENSP00000479431.1	na	ENSG00000179600.3	GPHB5	protein_coding	0.0588907	0.0615029	NA	0.908461	NA	-0.220943	NA	-0.846958	NA
KDM3B	protein_coding retained_intron		na	ENSG00000120733.13	KDM3B	protein_coding	7252.85	0.433338	1.75e-13	0.448387	2.14e-14	0.489689	1.02e-16	-0.0150489	0.866208
SCYGR5	protein_coding	ENSP00000493101.1	na	ENSG00000284667.1	RP11-90L9.5	protein_coding	0.0588907	0.0615029	NA	0.908461	NA	-0.220943	NA	-0.846958	NA
HMGXB3	protein_coding retained_intron		na	ENSG00000113716.12	HMGXB3	protein_coding	2024.39	0.391258	3.79e-09	-0.0325646	0.729752	0.0633689	0.482657	0.423822	1.69e-10
OSR1	protein_coding processed_transcript		na	ENSG00000143867.6	OSR1	protein_coding	407.037	2.67742	8.2e-06	1.03344	0.178412	0.946043	0.247864	1.64397	0.000415834
ZNF395	protein_coding processed_transcript		na	ENSG00000186918.13	ZNF395	protein_coding	666.265	0.129107	0.39028	0.601106	1.58e-06	0.355825	0.00882636	-0.471999	0.000228322
OR2J2	protein_coding	ENSP00000366372.2	na	ENSG00000204700.5	OR2J2	protein_coding	0.983308	-1.40393	0.590471	-1.51874	0.576623	0.20485	0.948639	0.114812	0.984083
DRAM2	protein_coding processed_transcript		na	ENSG00000156171.14	DRAM2	protein_coding	984.027	0.543733	1e-10	0.841539	6.23e-25	0.479153	1.88e-08	-0.297807	0.000441058
ZGLP1	protein_coding	ENSP00000385403.1	na	ENSG00000220201.7	ZGLP1	protein_coding	18.2178	-1.22224	0.0200533	0.484622	0.308204	0.104416	0.873341	-1.70686	0.000567581
FAM47E-STBD1	protein_coding	ENSP00000423044.2	na	ENSG00000272414.5	FAM47E-STBD1	protein_coding	0.43988	1.02327	NA	0.908469	NA	1.66738	NA	0.1148	NA
POT1	protein_coding processed_transcript		na	ENSG00000128513.14	POT1	protein_coding	1104.71	0.0626679	0.590531	0.249036	0.0112844	0.162915	0.137062	-0.186368	0.0707689
SPRING1	protein_coding	ENSP00000447722.1	na	ENSG00000111412.5	C12orf49	protein_coding	3398.35	-0.295975	0.00191704	0.573228	2.16e-10	0.0375269	0.792669	-0.869204	2.57e-22
GOSR1	protein_coding retained_intron		na	ENSG00000108587.15	GOSR1	protein_coding	1545.35	0.552111	2.9e-12	0.295619	0.000352834	0.0315441	0.80232	0.256492	0.00205822
C5orf58	protein_coding retained_intron		na	ENSG00000234511.9	C5orf58	protein_coding	3.56973	-4.83004	0.00156072	-2.46205	0.0246398	-1.31141	0.237017	-2.36799	0.199839
ZNF19	protein_coding processed_transcript		na	ENSG00000157429.15	ZNF19	protein_coding	138.82	0.382695	0.0330858	0.58222	0.00052835	0.770266	2.26e-06	-0.199525	0.29321
AMTN	protein_coding	ENSP00000422452.1	na	ENSG00000187689.9	AMTN	protein_coding	0.0577382	0.0615029	NA	0.908461	NA	-0.220943	NA	-0.846958	NA
ZNF615	protein_coding processed_transcript		na	ENSG00000197619.13	ZNF615	protein_coding	439.548	-0.269137	0.0283173	0.0576324	0.708972	0.169053	0.209323	-0.326769	0.0069325
POMK	protein_coding	ENSP00000502544.1	na	ENSG00000185900.9	POMK	protein_coding	2196.52	0.590897	7.24e-07	0.785225	2.14e-11	0.216433	0.123965	-0.194328	0.153169
BMP15	protein_coding	ENSP00000252677.3	na	ENSG00000130385.5	BMP15	protein_coding	0.117929	-1.79602	NA	-1.91086	NA	-2.07848	NA	0	NA
GRHL1	protein_coding	ENSP00000419831.1	na	ENSG00000134317.17	GRHL1	protein_coding	206.734	-2.63628	5.79e-22	-1.12784	5.51e-06	1.62716	1.27e-12	-1.50844	1.97e-07
COL4A3	protein_coding	ENSP00000495177.1	na	ENSG00000169031.19	COL4A3	protein_coding	50.5427	-3.96933	2.21e-05	3.23833	9.03e-27	-0.0871902	0.885844	-7.20766	4.23e-16
TP53I3	protein_coding processed_transcript		na	ENSG00000115129.13	TP53I3	protein_coding	1169.62	-0.388857	0.000146535	-1.68729	5.66e-61	0.169979	0.14727	1.29843	1.12e-35
CD83	protein_coding	ENSP00000368450.3	na	ENSG00000112149.9	CD83	protein_coding	103.144	-1.32357	7.54e-09	-1.06887	1.96e-06	-1.3588	2.12e-09	-0.254705	0.398525
TBC1D16	protein_coding	ENSP00000459342.1	na	ENSG00000167291.15	TBC1D16	protein_coding	6119.29	-1.06243	6.49e-42	-0.746409	2.47e-21	-1.08188	3.51e-43	-0.316021	0.000155798
ABI1	protein_coding processed_transcript		na	ENSG00000136754.17	ABI1	protein_coding	1333.91	0.486356	4.35e-13	0.135908	0.0756174	0.2268	0.00177585	0.350448	2.46e-07
NEXN	protein_coding retained_intron		na	ENSG00000162614.18	NEXN	protein_coding	452.393	3.3494	1.83e-108	2.03377	2.85e-39	0.338754	0.0825703	1.31563	2.14e-21
ZNF839	protein_coding processed_transcript		na	ENSG00000022976.15	ZNF839	protein_coding	631.276	-0.00812938	0.974256	0.342874	0.00360952	0.256276	0.0430349	-0.351003	0.0031011
KREMEN1	protein_coding processed_transcript		na	ENSG00000183762.12	KREMEN1	protein_coding	165.227	0.0852205	0.661518	0.875474	5.27e-10	0.621289	2.56e-05	-0.790253	2.59e-08
XDH	protein_coding processed_transcript		na	ENSG00000158125.9	XDH	protein_coding	214.721	-1.99206	2.68e-25	-0.902301	2.55e-07	0.802224	1.09e-06	-1.08976	9.89e-08
MT-ND1	protein_coding	ENSP00000354687.2	na	ENSG00000198888.2	MT-ND1	protein_coding	3676.78	-0.265795	0.115622	-0.665735	1.56e-05	-0.622221	8.24e-05	0.39994	0.0145707
MTA1	protein_coding retained_intron		na	ENSG00000182979.17	MTA1	protein_coding	2603.15	-0.666858	1.02e-21	0.059424	0.504933	-0.342945	1.83e-06	-0.726282	1.34e-25
ZNF534	protein_coding	ENSP00000480956.1	na	ENSG00000198633.10	ZNF534	protein_coding	5.00372	-1.20534	0.290057	1.00649	0.29538	0.47647	0.692209	-2.21183	0.0304134
ZBTB8OS	protein_coding retained_intron		na	ENSG00000176261.15	ZBTB8OS	protein_coding	657.145	-0.444314	2.29e-07	0.440396	5.01e-08	-0.430861	4.78e-07	-0.884711	2.53e-27
C14orf180	protein_coding	ENSP00000386487.1	na	ENSG00000184601.10	C14orf180	protein_coding	0.10634	0.0615162	NA	0.908461	NA	-0.220943	NA	-0.846945	NA
CLCA4	protein_coding processed_transcript		na	ENSG00000016602.9	CLCA4	protein_coding	0.11612	0.0614228	NA	-1.01511	NA	-1.18273	NA	1.07653	NA
KANK2	protein_coding retained_intron		na	ENSG00000197256.10	KANK2	protein_coding	1257.73	0.843278	1.12e-25	-0.480489	2.23e-08	0.28191	0.00144668	1.32377	1.67e-59
P2RY13	protein_coding	ENSP00000320376.5	na	ENSG00000181631.6	P2RY13	protein_coding	0.480243	0.0614824	NA	-0.0533227	NA	0.635843	NA	0.114805	NA
AC015802.6	protein_coding	ENSP00000491046.1	na	ENSG00000284526.1	RP11-666A8.13	protein_coding	13.3564	1.15617	0.250983	4.05414	3.29e-07	1.65882	0.0872877	-2.89797	2.41e-05
OR5AC2	protein_coding	ENSP00000351466.2	na	ENSG00000196578.4	OR5AC2	protein_coding	0.0494622	0.0615029	NA	-0.0533222	NA	0.740841	NA	0	NA
ULK1	protein_coding retained_intron		na	ENSG00000177169.9	ULK1	protein_coding	877.904	0.0889672	0.61667	1.19678	8.31e-19	0.00289692	0.988936	-1.10781	3.26e-16
PDXDC1	protein_coding retained_intron		na	ENSG00000179889.18	PDXDC1	protein_coding	3542.83	-0.184336	0.00588745	-0.672133	7.94e-27	-0.100286	0.194017	0.487797	2.03e-14
GCNT4	protein_coding	ENSP00000498836.1	na	ENSG00000176928.5	GCNT4	protein_coding	367.017	2.62256	4.24e-06	0.614461	0.382787	2.52125	1.55e-05	2.0081	0.000552227
AMT	protein_coding retained_intron		na	ENSG00000145020.15	AMT	protein_coding	23.2661	-0.543607	0.216224	-0.252761	0.601217	0.00276649	0.995735	-0.290846	0.57352
SAMD10	protein_coding	ENSP00000404839.1	na	ENSG00000130590.13	SAMD10	protein_coding	68.0359	-1.27163	1.35e-05	0.641618	0.01174	0.514635	0.0591655	-1.91325	4.99e-12
MLIP	protein_coding	ENSP00000421444.1	na	ENSG00000146147.14	MLIP	protein_coding	0.370985	1.02326	NA	-0.0533226	NA	2.5771	NA	1.07659	NA
VTA1	protein_coding processed_transcript		na	ENSG00000009844.15	VTA1	protein_coding	1759.8	0.209077	0.0573411	0.0172761	0.914127	-0.378731	0.000382972	0.191801	0.0916433
CD300LG	protein_coding processed_transcript		na	ENSG00000161649.12	CD300LG	protein_coding	0.758069	-3.60081	0.236617	-3.71564	0.232454	-2.92147	NA	0	1
PHF23	protein_coding processed_transcript		na	ENSG00000040633.12	PHF23	protein_coding	1839.82	-0.355004	7.18e-05	0.0235134	0.853748	-0.184783	0.064187	-0.378517	2.36e-05
TLCD4	protein_coding processed_transcript		na	ENSG00000152078.9	TMEM56	protein_coding	695.367	0.513582	0.00041041	0.529257	0.000236831	0.614462	1.56e-05	-0.0156752	0.954212
AL139300.1	protein_coding	ENSP00000439065.2	na	ENSG00000256500.5	RP11-73M18.2	protein_coding	0	NA	NA	NA	NA	NA	NA	NA	NA
CST8	protein_coding	ENSP00000246012.1	na	ENSG00000125815.8	CST8	protein_coding	0.060051	-0.90028	NA	-1.01511	NA	-1.18273	NA	0	NA
CAMKV	protein_coding retained_intron		na	ENSG00000164076.16	CAMKV	protein_coding	776.037	-6.6027	1.02e-101	-6.59675	1.3e-104	-2.70569	6.09e-27	-0.00595898	1
ASB5	protein_coding	ENSP00000423232.1	na	ENSG00000164122.8	ASB5	protein_coding	258.485	2.37434	0.0074531	10.0844	2.78e-41	-3.07837	0.0656728	-7.71007	3.18e-101
ADAMTS19	protein_coding processed_transcript		na	ENSG00000145808.9	ADAMTS19	protein_coding	1496.31	-1.99149	2.57e-102	-1.12211	1.91e-36	0.150466	0.156293	-0.869378	2.73e-19
VPS8	protein_coding retained_intron		na	ENSG00000156931.15	VPS8	protein_coding	2326.75	0.0453672	0.563681	-0.0774336	0.310548	0.0311759	0.744418	0.122801	0.0852114
SLAMF6	protein_coding	ENSP00000357034.1	na	ENSG00000162739.13	SLAMF6	protein_coding	0.0494622	0.0615029	NA	-0.0533222	NA	0.740841	NA	0	NA
TUSC2	protein_coding nonsense_mediated_decay	ENSP00000394844.1	na	ENSG00000114383.9	TUSC2	protein_coding	565.108	-0.9017	6.14e-21	-0.755663	1.62e-15	-0.304578	0.00228762	-0.146037	0.223529
KCTD21	protein_coding	ENSP00000435025.1	na	ENSG00000188997.7	KCTD21	protein_coding	232.838	1.08566	9.58e-12	0.0203705	0.947901	0.295346	0.129657	1.06529	2.28e-11
H2AB3	protein_coding	ENSP00000482564.1	na	ENSG00000277745.1	H2AFB3	protein_coding	0	NA	NA	NA	NA	NA	NA	NA	NA
MINPP1	protein_coding processed_transcript		na	ENSG00000107789.15	MINPP1	protein_coding	1063.82	-0.118938	0.171999	-0.179525	0.0309584	-0.233561	0.00458422	0.0605867	0.550328
PSMB3	protein_coding retained_intron		na	ENSG00000277791.4	PSMB3	protein_coding	2037.98	-0.547024	9.69e-10	-0.484546	6.75e-08	-0.25879	0.0076927	-0.0624778	0.607501
NT5DC4	protein_coding processed_transcript		na	ENSG00000144130.11	NT5DC4	protein_coding	1.70642	-0.834245	0.740008	0.935095	0.674103	0.381983	0.893337	-1.76934	0.420187
ELP6	protein_coding processed_transcript		na	ENSG00000163832.15	ELP6	protein_coding	1064.76	-0.578895	3.58e-17	-0.608182	4.89e-19	-0.298132	2.15e-05	0.0292875	0.777699
ZNF385C	protein_coding retained_intron		na	ENSG00000187595.15	ZNF385C	protein_coding	99.1325	-3.0148	4.23e-22	-1.19292	1.21e-06	0.30369	0.276141	-1.82189	4.44e-08
APOLD1	protein_coding	ENSP00000348998.4	na	ENSG00000178878.12	APOLD1	protein_coding	99.484	1.53457	5.67e-06	4.29073	1.13e-45	3.00732	5.28e-22	-2.75616	9.46e-28
CHST8	protein_coding	ENSP00000262622.3	na	ENSG00000124302.12	CHST8	protein_coding	132.506	-2.52708	3.5e-36	-2.38761	5.77e-34	-2.35721	7.59e-34	-0.139467	0.653167
FKBP1B	protein_coding nonsense_mediated_decay	ENSP00000397444.1	na	ENSG00000119782.13	FKBP1B	protein_coding	120.603	-1.39433	3.17e-13	-1.43354	4.26e-14	-0.84191	7.02e-06	0.0392044	0.908833
MLST8	protein_coding retained_intron		na	ENSG00000167965.17	MLST8	protein_coding	1401.58	-0.689493	2.45e-12	-0.350939	0.000566084	-0.149192	0.214098	-0.338554	0.0012308
AFAP1L2	protein_coding processed_transcript		na	ENSG00000169129.14	AFAP1L2	protein_coding	1366.05	6.26876	0	-2.59882	7.64e-25	0.962209	6e-10	8.86758	0
GABRG3	protein_coding	ENSP00000390708.2	na	ENSG00000182256.12	GABRG3	protein_coding	28.4506	1.57918	0.00469351	-0.122502	0.895248	3.40519	1.54e-11	1.70169	0.00271544
KNCN	protein_coding	ENSP00000379607.3	na	ENSG00000162456.9	KNCN	protein_coding	0.0494622	0.0615029	NA	-0.0533222	NA	0.740841	NA	0	NA
CETN2	protein_coding processed_transcript		na	ENSG00000147400.8	CETN2	protein_coding	842.38	0.585937	1.28e-12	0.335624	9.48e-05	0.316641	0.000310768	0.250313	0.00390314
GPR20	protein_coding	ENSP00000366970.3	na	ENSG00000204882.3	GPR20	protein_coding	65.9517	1.93841	4.99e-11	-0.276592	0.496234	-0.231038	0.605666	2.215	1.2e-13
CCNA2	protein_coding	ENSP00000274026.5	na	ENSG00000145386.9	CCNA2	protein_coding	4590.63	-0.348106	4.19e-06	-1.07494	8.93e-49	-0.358089	3.06e-06	0.726835	1.29e-22
B3GNT5	protein_coding processed_transcript		na	ENSG00000176597.11	B3GNT5	protein_coding	488.971	0.622923	2.07e-10	-1.42184	2.85e-33	0.961703	1.46e-24	2.04476	7.5e-72
EPHA7	protein_coding	ENSP00000358303.1	na	ENSG00000135333.13	EPHA7	protein_coding	1422.77	3.28766	5.74e-27	-1.91179	3.43e-09	2.51707	6.65e-16	5.19944	1.37e-62
AMMECR1L	protein_coding nonsense_mediated_decay	ENSP00000505675.1	na	ENSG00000144233.9	AMMECR1L	protein_coding	1300.63	0.281626	0.00463815	0.417462	1.33e-05	0.0308779	0.83639	-0.135836	0.22119
TRPC7	protein_coding	ENSP00000330322.5	na	ENSG00000069018.18	TRPC7	protein_coding	1.93408	-0.900299	0.767863	4.79746	0.0227031	-1.18274	0.732288	-5.69776	0.00606633
KAT2B	protein_coding retained_intron		na	ENSG00000114166.7	KAT2B	protein_coding	224.327	2.98383	8.39e-60	0.836524	8.38e-05	3.54373	5.6e-86	2.1473	8.11e-41
COL26A1	protein_coding retained_intron		na	ENSG00000160963.13	COL26A1	protein_coding	1995.13	1.13814	3.37e-47	-1.219	4.94e-48	0.294709	0.000683194	2.35713	2.13e-183
CYP4F2	protein_coding retained_intron		na	ENSG00000186115.12	CYP4F2	protein_coding	0.0486014	0.0615029	NA	-0.0533222	NA	-0.220943	NA	0	NA
PRDM8	protein_coding	ENSP00000406998.2	na	ENSG00000152784.15	PRDM8	protein_coding	32.2849	9.94597	1.54e-15	-0.0533228	0.991912	1.63284	0.46232	9.9993	1.28e-15
NAA40	protein_coding processed_transcript		na	ENSG00000110583.12	NAA40	protein_coding	1577.76	-0.142981	0.0665822	0.0201386	0.844608	0.128071	0.120482	-0.163119	0.0365665
P2RX5	protein_coding retained_intron		na	ENSG00000083454.21	P2RX5	protein_coding	17.1904	-3.77096	1.04e-12	-3.06762	7.22e-12	-2.87594	1.5e-11	-0.703338	0.355945
GPR19	protein_coding processed_transcript		na	ENSG00000183150.7	GPR19	protein_coding	348.747	0.676176	8.49e-05	-2.17056	5.44e-29	1.10634	3.41e-11	2.84674	1.95e-50
SLC5A8	protein_coding	ENSP00000445340.2	na	ENSG00000256870.2	SLC5A8	protein_coding	3.23799	-3.27217	0.0102708	-4.85045	0.0017387	-1.81822	0.105826	1.57828	0.46808
FBXL3	protein_coding processed_transcript		na	ENSG00000005812.10	FBXL3	protein_coding	911.687	1.16175	1.65e-28	0.874714	1.75e-16	0.507214	5.6e-06	0.287038	0.0103493
TMEM205	protein_coding	ENSP00000468056.1	na	ENSG00000105518.13	TMEM205	protein_coding	428.604	-1.1852	1.16e-22	-0.538201	6.93e-06	-0.204463	0.13841	-0.646996	3.53e-07
CCN6	protein_coding processed_transcript		na	ENSG00000112761.20	WISP3	protein_coding	0.345069	-0.835158	NA	-0.949954	NA	-1.11758	NA	0.114796	NA
TMEM47	protein_coding	ENSP00000275954.3	na	ENSG00000147027.3	TMEM47	protein_coding	2130.76	0.585122	1.37e-12	0.0244007	0.842486	0.879147	3.72e-27	0.560722	1.31e-11
TNK2	protein_coding	ENSP00000500085.1	na	ENSG00000061938.17	TNK2	protein_coding	834.65	-0.215276	0.133864	1.33591	1.94e-28	0.15262	0.346281	-1.55119	2.72e-37
APOF	protein_coding	ENSP00000381250.3	na	ENSG00000175336.9	APOF	protein_coding	0.111707	1.02321	NA	-0.0533222	NA	-0.220943	NA	1.07653	NA
MTHFD2L	protein_coding processed_transcript		na	ENSG00000163738.18	MTHFD2L	protein_coding	458.033	0.32236	0.0231432	-0.431803	0.00234539	-0.119963	0.509637	0.754163	2.32e-08
COMMD9	protein_coding retained_intron		na	ENSG00000110442.11	COMMD9	protein_coding	685.675	-0.126232	0.231946	-0.269293	0.00553027	0.153107	0.152605	0.143061	0.187525
ULBP3	protein_coding	ENSP00000403562.2	na	ENSG00000131019.10	ULBP3	protein_coding	90.1844	0.577184	0.00835999	-0.0724422	0.814859	-0.0523819	0.880761	0.649626	0.00305892
LRRC30	protein_coding	ENSP00000372959.2	na	ENSG00000206422.2	LRRC30	protein_coding	0	NA	NA	NA	NA	NA	NA	NA	NA
SPATA31A1	protein_coding processed_transcript		na	ENSG00000204849.7	SPATA31A1	protein_coding	1.91445	-3.60621	0.0546712	-3.72103	0.0493256	0.13646	0.950546	0	1
EMILIN3	protein_coding	ENSP00000332806.3	na	ENSG00000183798.4	EMILIN3	protein_coding	229.948	-1.76272	1.02e-31	-1.91697	4.76e-37	-0.844152	4.76e-09	0.154251	0.4762
MTTP	protein_coding	ENSP00000265517.5	na	ENSG00000138823.13	MTTP	protein_coding	22.4891	-1.61279	0.00584262	-1.72122	0.00322171	-0.305626	0.648774	0.108428	0.92019
GIT1	protein_coding	ENSP00000464933.1	na	ENSG00000108262.15	GIT1	protein_coding	1806.46	-0.667492	2.11e-11	-0.660494	3.12e-11	0.0632271	0.660914	-0.00699801	0.978983
CCDC85B	protein_coding	ENSP00000311695.2	na	ENSG00000175602.3	CCDC85B	protein_coding	615.175	-1.13771	9.62e-18	-0.950797	6.53e-13	-0.982425	1.6e-13	-0.18691	0.254927
CUZD1	protein_coding nonsense_mediated_decay	ENSP00000357897.2	na	ENSG00000138161.13	CUZD1	protein_coding	296.706	-10.1894	3.6e-21	-8.98031	9.11e-37	-5.06735	2.97e-59	-1.20912	0.463275
GMPS	protein_coding processed_transcript		na	ENSG00000163655.15	GMPS	protein_coding	4456.99	-0.0824204	0.46	-0.550003	2.16e-09	-0.0347552	0.809585	0.467582	5.35e-07
GAS8	protein_coding retained_intron		na	ENSG00000141013.16	GAS8	protein_coding	222.099	-3.08147	5.27e-53	-0.523414	0.00112777	-0.115888	0.585217	-2.55806	6.02e-36
NMNAT1	protein_coding	ENSP00000467340.1	na	ENSG00000173614.13	NMNAT1	protein_coding	202.863	0.340337	0.050669	1.05992	2.39e-12	0.723933	4.94e-06	-0.719585	1.97e-06
KLC1	protein_coding retained_intron		na	ENSG00000126214.21	KLC1	protein_coding	1503.24	0.386822	3.04e-05	0.492176	6.41e-08	-0.056802	0.671489	-0.105354	0.341664
TANK	protein_coding	ENSP00000387439.1	na	ENSG00000136560.13	TANK	protein_coding	322.124	1.15307	2.57e-20	0.988822	3.75e-15	0.476213	0.000508521	0.164253	0.246198
RNF125	protein_coding retained_intron		na	ENSG00000101695.8	RNF125	protein_coding	531.059	-2.50902	5.03e-84	0.985594	3.91e-20	-1.90799	5.4e-58	-3.49461	2e-167
TM2D3	protein_coding retained_intron		na	ENSG00000184277.12	TM2D3	protein_coding	709.068	0.583681	2.5e-08	0.303643	0.00648352	0.291038	0.0114532	0.280038	0.0116254
COL16A1	protein_coding processed_transcript		na	ENSG00000084636.17	COL16A1	protein_coding	222.229	-1.04332	1.6e-08	-2.9352	1.58e-46	-0.432463	0.0318909	1.89188	6.34e-19
INIP	protein_coding processed_transcript		na	ENSG00000148153.13	INIP	protein_coding	727.567	0.333469	3.55e-05	-0.586182	1.61e-12	0.310902	0.000146203	0.919651	3.88e-30
FSBP	protein_coding	ENSP00000420405.2	na	ENSG00000265817.2	FSBP	protein_coding	123.888	0.543435	0.0105891	0.0218524	0.95857	0.410008	0.0756021	0.521582	0.0156415
ILRUN	protein_coding	ENSP00000363133.1	na	ENSG00000196821.9	C6orf106	protein_coding	2475.39	-0.561233	1.6e-14	-0.407099	3.29e-08	-0.341689	5.98e-06	-0.154134	0.0644264
FAAP20	protein_coding retained_intron		na	ENSG00000162585.16	FAAP20	protein_coding	928.145	-0.0171161	0.888882	0.439077	2.08e-07	0.173733	0.0756666	-0.456193	8.13e-08
GAGE12G	protein_coding	ENSP00000416249.1	na	ENSG00000215269.5	GAGE12G	protein_coding	0	NA	NA	NA	NA	NA	NA	NA	NA
TMED5	protein_coding	ENSP00000359303.1	na	ENSG00000117500.12	TMED5	protein_coding	1479.46	0.77583	1.05e-18	-0.303207	0.00143914	-0.354407	0.000205149	1.07904	9.8e-35
MRAP2	protein_coding	ENSP00000257776.4	na	ENSG00000135324.5	MRAP2	protein_coding	120.479	-2.70392	2.13e-34	-0.607729	0.000936953	-2.28625	3.4e-30	-2.0962	2.49e-20
AC092042.3	protein_coding	ENSP00000477043.1	na	ENSG00000273291.5	RP11-136C24.3	protein_coding	10.6394	-4.8659	2.61e-05	-2.07408	0.000334553	-0.510418	0.393451	-2.79182	0.0320579
ABCC5	protein_coding	ENSP00000390911.2	na	ENSG00000114770.16	ABCC5	protein_coding	2265.29	-0.0439925	0.502369	-0.756274	3.92e-45	0.0871979	0.171183	0.712282	8.75e-40
OR6T1	protein_coding	ENSP00000325203.2	na	ENSG00000181499.2	OR6T1	protein_coding	0.0486014	0.0615029	NA	-0.0533222	NA	-0.220943	NA	0	NA
RAD9B	protein_coding processed_transcript		na	ENSG00000151164.18	RAD9B	protein_coding	6.45275	1.25114	0.162852	1.423	0.105999	0.840195	0.427902	-0.171862	0.867465
RABEPK	protein_coding	ENSP00000402234.1	na	ENSG00000136933.16	RABEPK	protein_coding	554.701	-0.526403	4.45e-07	-0.862508	6.63e-17	-0.609384	4.61e-09	0.336105	0.00305892
CYB561A3	protein_coding processed_transcript		na	ENSG00000162144.9	CYB561A3	protein_coding	545.38	-0.468442	3.8e-06	-0.362115	0.000396668	-0.349428	0.000772739	-0.106327	0.40483
KMT5A	protein_coding processed_transcript		na	ENSG00000183955.12	KMT5A	protein_coding	637.486	1.72507	3.67e-77	2.27016	1.64e-138	0.808134	2e-16	-0.545096	1.65e-11
SIGLEC11	protein_coding nonsense_mediated_decay	ENSP00000407387.1	na	ENSG00000161640.15	SIGLEC11	protein_coding	0.211979	1.02323	NA	-0.0533223	NA	-0.220943	NA	1.07656	NA
SHOC1	protein_coding	ENSP00000363401.5	na	ENSG00000165181.16	C9orf84	protein_coding	0.31358	-0.900262	NA	-0.0533224	NA	-1.18273	NA	-0.846939	NA
NRXN2	protein_coding retained_intron		na	ENSG00000110076.18	NRXN2	protein_coding	236.119	-4.47583	1.49e-103	-4.33091	2.9e-109	-1.81485	4.31e-43	-0.144915	0.698171
AC002310.4	protein_coding nonsense_mediated_decay	ENSP00000454241.1	na	ENSG00000261459.1	AC002310.11	protein_coding	0	NA	NA	NA	NA	NA	NA	NA	NA
NCAPH	protein_coding	ENSP00000415162.1	na	ENSG00000121152.9	NCAPH	protein_coding	1919.5	-0.588055	1.3e-12	-1.62158	2.44e-84	-0.196666	0.0349218	1.03352	5.08e-34
CSTL1	protein_coding processed_transcript		na	ENSG00000125823.12	CSTL1	protein_coding	0.227	0.0614539	NA	-1.01511	NA	0.711402	NA	1.07656	NA
POMT2	protein_coding retained_intron		na	ENSG00000009830.11	POMT2	protein_coding	956.613	0.0910774	0.353581	-0.073404	0.487084	-0.0845877	0.442777	0.164481	0.0779755
BRS3	protein_coding	ENSP00000359682.3	na	ENSG00000102239.4	BRS3	protein_coding	0.048834	0.0615029	NA	-0.0533222	NA	-0.220943	NA	0	NA
ADM	protein_coding	ENSP00000434749.1	na	ENSG00000148926.9	ADM	protein_coding	853.627	-2.48524	9.23e-40	-0.877803	2.85e-06	-2.59405	2.25e-43	-1.60744	6.83e-17
WDR54	protein_coding retained_intron		na	ENSG00000005448.16	WDR54	protein_coding	625.687	-0.822326	3.88e-13	0.378549	0.000727243	0.390366	0.000595717	-1.20088	1.74e-27
PDE6D	protein_coding processed_transcript		na	ENSG00000156973.13	PDE6D	protein_coding	485.285	-0.472262	1.27e-06	-0.264415	0.00860904	-0.1776	0.10542	-0.207846	0.0564376
OR2AK2	protein_coding	ENSP00000355436.4	na	ENSG00000187080.9	OR2AK2	protein_coding	8.23337	1.84473	0.0132689	1.94978	0.00828753	0.120329	0.931326	-0.105052	0.913195
MUC22	protein_coding	ENSP00000455906.1	na	ENSG00000261272.1	MUC22	protein_coding	0.465484	0.0614839	NA	-0.0533226	NA	-1.18274	NA	0.114806	NA
HABP2	protein_coding processed_transcript		na	ENSG00000148702.14	HABP2	protein_coding	65.0211	1.91794	0.322125	3.61372	0.0146885	5.67013	2.08e-05	-1.69578	0.25041
TAF13	protein_coding	ENSP00000355051.4	na	ENSG00000197780.9	TAF13	protein_coding	510.574	0.218665	0.209423	0.515592	0.00101547	-0.468246	0.00485363	-0.296927	0.078921
ZBTB37	protein_coding	ENSP00000356674.4	na	ENSG00000185278.15	ZBTB37	protein_coding	3339.3	0.863648	1.83e-33	0.751424	1.42e-25	0.33687	9.89e-06	0.112224	0.186294
SESN1	protein_coding processed_transcript		na	ENSG00000080546.13	SESN1	protein_coding	1149.29	-0.0317052	0.837882	-0.441704	0.000173809	0.427039	0.000278091	0.409998	0.000604241
STK19	protein_coding retained_intron		na	ENSG00000204344.14	STK19	protein_coding	267.294	0.0215128	0.930988	0.844001	2.19e-08	0.436564	0.00859222	-0.822488	6.32e-08
OR2Z1	protein_coding	ENSP00000493322.1	na	ENSG00000181733.3	OR2Z1	protein_coding	0	NA	NA	NA	NA	NA	NA	NA	NA
LEP	protein_coding	ENSP00000312652.4	na	ENSG00000174697.4	LEP	protein_coding	0	NA	NA	NA	NA	NA	NA	NA	NA
FGF19	protein_coding	ENSP00000294312.3	na	ENSG00000162344.3	FGF19	protein_coding	223.619	0.392155	0.0725101	-4.32282	6.47e-66	-3.66215	4.36e-58	4.71497	1.35e-78
SMIM19	protein_coding	ENSP00000429586.1	na	ENSG00000176209.11	SMIM19	protein_coding	559.384	-0.596155	2.77e-08	0.139411	0.254649	-0.00796788	0.959829	-0.735566	3.66e-12
NANOGNB	protein_coding	ENSP00000492127.1	na	ENSG00000205857.2	NANOGNB	protein_coding	0.118942	-0.900267	NA	-0.0533222	NA	-1.18273	NA	-0.846945	NA
PHC1	protein_coding retained_intron		na	ENSG00000111752.10	PHC1	protein_coding	3728.47	-3.50773	0	-3.70087	0	-2.89749	0	0.193145	0.03891
FAM90A1	protein_coding	ENSP00000442315.1	na	ENSG00000171847.10	FAM90A1	protein_coding	4.22187	-0.153084	0.904152	0.213207	0.864712	-1.8066	0.137874	-0.366291	0.767115
FMO4	protein_coding processed_transcript		na	ENSG00000076258.9	FMO4	protein_coding	62.3015	0.101626	0.77414	0.0399988	0.926813	1.94973	4.14e-17	0.0616276	0.877818
FBXO33	protein_coding	ENSP00000450974.1	na	ENSG00000165355.7	FBXO33	protein_coding	572.347	0.0362884	0.759176	0.109335	0.302745	0.146412	0.163337	-0.0730463	0.525812
PRDM6	protein_coding processed_transcript		na	ENSG00000061455.10	PRDM6	protein_coding	453.913	9.2941	1.52e-100	0.754795	0.256013	2.78731	8.2e-09	8.5393	1.55e-140
CD27	protein_coding processed_transcript		na	ENSG00000139193.3	CD27	protein_coding	6.72366	-3.31575	0.00238582	-4.01166	0.00155114	-1.18534	0.154413	0.695906	0.741225
IL10RB	protein_coding	ENSP00000489716.1	na	ENSG00000243646.9	IL10RB	protein_coding	13.2415	1.21085	0.020466	0.745283	0.202742	0.677529	0.278969	0.465565	0.401337
ING5	protein_coding processed_transcript		na	ENSG00000168395.15	ING5	protein_coding	1759.48	-0.361421	3.19e-07	-0.452662	9.12e-11	-0.177264	0.0216566	0.0912411	0.288532
H2AC16	protein_coding	ENSP00000482538.2	na	ENSG00000276903.1	HIST1H2AL	protein_coding	715.601	-0.224571	0.109407	-0.84339	3.15e-11	0.160809	0.307959	0.61882	2.26e-06
DSCC1	protein_coding retained_intron		na	ENSG00000136982.5	DSCC1	protein_coding	998.89	-0.988115	1.3e-16	-1.87033	4.39e-54	-0.411114	0.00121322	0.882212	2.51e-12
ATMIN	protein_coding	ENSP00000455497.1	na	ENSG00000166454.9	ATMIN	protein_coding	2515.44	0.112699	0.302467	0.120578	0.280127	0.357766	0.000245674	-0.00787944	0.972155
C22orf23	protein_coding	ENSP00000407707.1	na	ENSG00000128346.10	C22orf23	protein_coding	8.93021	0.524253	0.518634	1.23065	0.0785135	0.890546	0.260813	-0.706395	0.332244
ABCF2-H2BE1	protein_coding	ENSP00000222388.2	na	ENSG00000285292.1	RP4-548D19.5	protein_coding	0	NA	NA	NA	NA	NA	NA	NA	NA
LYPD3	protein_coding retained_intron		na	ENSG00000124466.8	LYPD3	protein_coding	17.4672	-3.88426	8.94e-10	-2.90787	7.93e-09	-2.36554	2.55e-07	-0.976391	0.258333
PLS1	protein_coding retained_intron		na	ENSG00000120756.12	PLS1	protein_coding	628.045	-2.78342	2.25e-122	-1.88895	2.52e-67	-0.61564	9.12e-09	-0.894472	3.49e-12
na	na	na	na	ENSG00000275954.5	TBC1D3F	protein_coding	0.232939	0.0614546	NA	-1.01511	NA	-0.220943	NA	1.07656	NA
FIG4	protein_coding processed_transcript		na	ENSG00000112367.10	FIG4	protein_coding	730.226	-1.2255	2.34e-34	-0.620167	2.42e-10	0.19265	0.0806582	-0.605336	9.43e-09
LMOD1	protein_coding	ENSP00000480209.1	na	ENSG00000163431.12	LMOD1	protein_coding	113.387	1.87957	5.24e-09	0.789391	0.0285735	2.77059	1.18e-18	1.09018	0.000646443
TUBA3E	protein_coding	ENSP00000318197.7	na	ENSG00000152086.8	TUBA3E	protein_coding	0.713838	0.640224	0.820699	-1.91808	0.507183	0.816307	NA	2.55831	0.338763
TRIM31	protein_coding retained_intron		na	ENSG00000204616.10	TRIM31	protein_coding	3.14487	-3.15379	0.0500256	-0.204286	0.889447	1.14728	0.297791	-2.9495	0.0774228
SEPTIN5	protein_coding retained_intron		na	ENSG00000184702.19	SEPT5	protein_coding	5.0305	0.189467	0.845218	0.015221	0.991912	-1.16136	0.233819	0.174246	0.870014
C9orf40	protein_coding	ENSP00000366050.5	na	ENSG00000135045.6	C9orf40	protein_coding	378.076	0.169227	0.18573	0.660374	9.3e-10	0.53192	1.62e-06	-0.491146	7.17e-06
VIPR1	protein_coding retained_intron		na	ENSG00000114812.12	VIPR1	protein_coding	124.926	-1.96016	1.72e-28	-0.485226	0.00191236	-1.0777	4.74e-12	-1.47494	7.01e-16
IFNA5	protein_coding	ENSP00000484479.1	na	ENSG00000147873.5	IFNA5	protein_coding	0.836867	2.27168	0.388386	-1.90315	0.554494	-0.259646	0.949631	4.17484	0.109496
TIMM17B	protein_coding retained_intron		na	ENSG00000126768.12	TIMM17B	protein_coding	1000.99	-0.539837	1.16e-07	-0.232153	0.0335611	0.0382907	0.806212	-0.307684	0.00451322
CAMKK2	protein_coding	ENSP00000445400.1	na	ENSG00000110931.18	CAMKK2	protein_coding	1990.3	-0.595445	5.71e-15	0.838338	5.71e-31	0.198519	0.0166849	-1.43378	7.46e-85
PLCB2	protein_coding retained_intron		na	ENSG00000137841.11	PLCB2	protein_coding	129.633	1.29848	1.69e-16	-2.00212	4.78e-23	-1.62998	1.1e-17	3.3006	3.13e-65
PDYN	protein_coding	ENSP00000498776.1	na	ENSG00000101327.8	PDYN	protein_coding	133.934	-5.834	8.76e-17	-5.46467	1.5e-19	-1.31449	1.29e-06	-0.369327	0.778524
CTRB1	protein_coding nonsense_mediated_decay	ENSP00000493978.1	na	ENSG00000168925.11	CTRB1	protein_coding	0.0516706	0.0615029	NA	-0.0533222	NA	-0.220943	NA	0	NA
SLC2A8	protein_coding processed_transcript		na	ENSG00000136856.17	SLC2A8	protein_coding	569.487	-1.15702	9.97e-29	-0.852326	7.34e-17	-0.588508	1.13e-08	-0.30469	0.00982472
OTX1	protein_coding retained_intron		na	ENSG00000115507.9	OTX1	protein_coding	55.6232	0.768884	0.280873	1.39462	0.0235934	6.29007	1.1e-37	-0.625733	0.295309
MS4A14	protein_coding	ENSP00000433014.1	na	ENSG00000166928.10	MS4A14	protein_coding	0.167008	-1.8087	NA	-1.92355	NA	-1.12939	NA	0	NA
RNF216	protein_coding processed_transcript		na	ENSG00000011275.18	RNF216	protein_coding	2835.29	0.467727	1.46e-12	0.690658	1.75e-26	-0.0705041	0.429224	-0.222931	0.00121267
NRDC	protein_coding processed_transcript		na	ENSG00000078618.21	NRDC	protein_coding	5156	0.0961621	0.164425	0.289412	2.51e-06	-0.119343	0.0944846	-0.19325	0.00258206
DAPK3	protein_coding	ENSP00000470115.1	na	ENSG00000167657.13	DAPK3	protein_coding	1733.19	0.351622	0.00364991	1.02466	8.8e-20	-0.0915175	0.573673	-0.673034	4.08e-09
NFS1	protein_coding	ENSP00000304740.3	na	ENSG00000244005.12	NFS1	protein_coding	319.282	-0.833335	2.32e-12	-0.700515	2.32e-09	-0.278074	0.0281254	-0.13282	0.39347
TBX4	protein_coding processed_transcript		na	ENSG00000121075.10	TBX4	protein_coding	7.66581	7.81874	1.15e-08	-0.0533228	0.991912	2.22035	0.275569	7.87206	1.05e-08
SWI5	protein_coding	ENSP00000411469.3	na	ENSG00000175854.11	SWI5	protein_coding	384.35	-0.484781	0.00022518	0.31124	0.0186517	-0.0571122	0.765483	-0.796021	2.77e-10
UFSP1	protein_coding	ENSP00000499910.2	na	ENSG00000176125.4	UFSP1	protein_coding	73.1734	-1.00618	3.6e-07	-1.28721	1.02e-10	-1.34562	1.28e-11	0.281028	0.278761
CUL3	protein_coding processed_transcript		na	ENSG00000036257.12	CUL3	protein_coding	2441.68	0.528722	2.16e-11	0.392807	1.01e-06	0.0360891	0.771487	0.135915	0.134303
SDK1	protein_coding retained_intron		na	ENSG00000146555.18	SDK1	protein_coding	476.489	0.0265208	0.911135	0.940017	1.83e-09	0.346403	0.0553391	-0.913497	6.46e-09
GRM5	protein_coding	ENSP00000376972.3	na	ENSG00000168959.14	GRM5	protein_coding	13.3214	-4.48969	3.78e-07	-4.00739	1.61e-07	-0.420426	0.52273	-0.4823	0.751692
C2orf88	protein_coding	ENSP00000405225.2	na	ENSG00000187699.10	C2orf88	protein_coding	38.4888	-0.0397968	0.945293	1.98498	6.22e-12	0.354719	0.395675	-2.02478	6.01e-12
ID2	protein_coding retained_intron		na	ENSG00000115738.9	ID2	protein_coding	2368.25	3.98929	0	-1.03127	1.48e-22	2.39874	1.98e-159	5.02056	0
TSNARE1	protein_coding	ENSP00000430789.1	na	ENSG00000171045.14	TSNARE1	protein_coding	358.047	-1.04479	3.98e-15	-0.628486	1.89e-06	-0.0784248	0.672275	-0.416309	0.00450439
FANK1	protein_coding processed_transcript		na	ENSG00000203780.10	FANK1	protein_coding	61.5991	2.09843	4.21e-07	2.80626	1.78e-12	3.49789	4.71e-19	-0.707834	0.0430312
CNTNAP3C	protein_coding	ENSP00000489658.1	na	ENSG00000283378.1	CH17-296N19.1	protein_coding	17.8466	-4.23666	1.08e-05	-0.814882	0.118321	-0.166926	0.803562	-3.42178	0.000662765
OR56A3	protein_coding	ENSP00000331572.6	na	ENSG00000184478.7	OR56A3	protein_coding	0	NA	NA	NA	NA	NA	NA	NA	NA
FBXL15	protein_coding	ENSP00000403646.1	na	ENSG00000107872.12	FBXL15	protein_coding	220.923	-0.837694	1.52e-10	-0.244863	0.0748476	-0.302189	0.0272031	-0.592831	1.32e-05
ATP11C	protein_coding processed_transcript		na	ENSG00000101974.14	ATP11C	protein_coding	2820.76	-0.328871	1.28e-06	-0.742318	4.12e-29	-0.257495	0.000249499	0.413446	1.57e-09
TGIF2-RAB5IF	protein_coding	ENSP00000454021.1	na	ENSG00000259399.1	TGIF2-C20orf24	protein_coding	0	NA	NA	NA	NA	NA	NA	NA	NA
PLA2G12A	protein_coding processed_transcript		na	ENSG00000123739.10	PLA2G12A	protein_coding	440.296	-0.517586	1.49e-05	-0.2875	0.0210691	-0.19825	0.146691	-0.230086	0.0867248
ADAP2	protein_coding retained_intron		na	ENSG00000184060.10	ADAP2	protein_coding	31.517	-0.0874955	0.86735	0.812401	0.0281718	1.7559	7.72e-08	-0.899897	0.0168433
KRTAP1-4	protein_coding	ENSP00000366976.4	na	ENSG00000204887.4	KRTAP1-4	protein_coding	0	NA	NA	NA	NA	NA	NA	NA	NA
LONRF3	protein_coding	ENSP00000408894.2	na	ENSG00000175556.16	LONRF3	protein_coding	56.1381	1.72461	0.00221869	2.95984	4.86e-09	2.21025	4.07e-05	-1.23524	0.000910464
ERICH2	protein_coding	ENSP00000387298.1	na	ENSG00000204334.7	ERICH2	protein_coding	19.8539	1.10633	0.0267717	2.56872	3.11e-09	0.876329	0.108107	-1.46239	0.000209476
GAPVD1	protein_coding retained_intron		na	ENSG00000165219.21	GAPVD1	protein_coding	2246.71	0.661219	2.48e-18	0.527934	4.78e-12	0.17921	0.040769	0.133285	0.126011
LTB4R	protein_coding	ENSP00000380002.2	na	ENSG00000213903.8	LTB4R	protein_coding	234.128	-0.00347757	0.990067	-0.12088	0.475563	-0.0702932	0.722378	0.117402	0.499251
IFT81	protein_coding retained_intron		na	ENSG00000122970.15	IFT81	protein_coding	904.312	0.115921	0.342185	0.412534	7.87e-05	0.937687	3.76e-21	-0.296613	0.00630889
KDM2B	protein_coding retained_intron		na	ENSG00000089094.18	KDM2B	protein_coding	2426.53	-0.381769	1.77e-08	0.242595	0.000402873	0.105937	0.190012	-0.624365	3.48e-21
CRYGS	protein_coding retained_intron		na	ENSG00000213139.7	CRYGS	protein_coding	45.8149	0.604755	0.0270861	-0.265064	0.433685	-0.101344	0.80625	0.869818	0.00143756
CYB5R2	protein_coding retained_intron		na	ENSG00000166394.14	CYB5R2	protein_coding	572.11	-1.38766	7.09e-19	-0.108328	0.59304	-0.666232	3.59e-05	-1.27933	4.22e-16
CALML6	protein_coding processed_transcript		na	ENSG00000169885.9	CALML6	protein_coding	13.2274	-0.886667	0.180118	0.916633	0.106928	-0.47237	0.527047	-1.8033	0.00204607
MON1A	protein_coding retained_intron		na	ENSG00000164077.14	MON1A	protein_coding	212.188	-0.25259	0.187998	-0.660914	0.000168347	-0.341601	0.0772316	0.408323	0.0315816
BTBD18	protein_coding	ENSP00000432341.1	na	ENSG00000233436.7	BTBD18	protein_coding	0.395799	0.0614784	NA	-0.0533226	NA	0.761726	NA	0.114801	NA
ARSF	protein_coding	ENSP00000352319.2	na	ENSG00000062096.14	ARSF	protein_coding	1.12742	2.90753	0.230724	2.82207	0.259794	-1.18274	0.744115	0.0854603	0.984823
COX19	protein_coding retained_intron		na	ENSG00000240230.5	COX19	protein_coding	506.589	0.185469	0.134048	0.0978812	0.484086	0.0965163	0.520766	0.0875881	0.542
ARSG	protein_coding retained_intron		na	ENSG00000141337.12	ARSG	protein_coding	255.644	-1.00414	8.63e-09	-0.483472	0.00615922	0.659187	5.96e-05	-0.520665	0.00616279
C2orf73	protein_coding processed_transcript		na	ENSG00000177994.15	C2orf73	protein_coding	0.508763	1.91008	NA	1.83091	NA	1.58227	NA	0.079177	NA
C2orf68	protein_coding processed_transcript		na	ENSG00000168887.10	C2orf68	protein_coding	1107.54	-0.408821	2.21e-07	-0.125752	0.156882	0.07415	0.46988	-0.283068	0.000562638
HSD17B4	protein_coding nonsense_mediated_decay	ENSP00000494785.1	na	ENSG00000133835.15	HSD17B4	protein_coding	4815.79	-1.26736	2.47e-53	-0.405064	1.93e-06	-1.02772	2.17e-35	-0.862294	4.81e-25
NKIRAS2	protein_coding retained_intron		na	ENSG00000168256.17	NKIRAS2	protein_coding	1446.05	0.321072	0.000507767	0.426678	2.21e-06	-0.0788148	0.523392	-0.105607	0.330807
HLA-DRB1	protein_coding	ENSP00000353099.5	na	ENSG00000196126.11	HLA-DRB1	protein_coding	215.223	-1.4924	4.21e-13	0.674622	0.000423513	0.804597	2.49e-05	-2.16702	2.32e-27
HSFX3	protein_coding	ENSP00000490928.1	na	ENSG00000283697.2	RP5-937E21.8	protein_coding	0	NA	NA	NA	NA	NA	NA	NA	NA
IL17C	protein_coding retained_intron		na	ENSG00000124391.4	IL17C	protein_coding	4.73586	-3.68836	0.000494879	-2.46854	0.00551968	-5.84423	7.28e-05	-1.21982	0.378369
COPRS	protein_coding	ENSP00000464425.1	na	ENSG00000172301.10	COPRS	protein_coding	669.418	-0.255184	0.00956308	-0.735528	4.07e-15	-0.179227	0.0942897	0.480344	8.36e-07
PRKCB	protein_coding	ENSP00000458564.1	na	ENSG00000166501.13	PRKCB	protein_coding	280.204	-1.1488	3.33e-06	-4.4174	8.61e-52	-0.979946	0.000110389	3.26861	4.37e-28
GON7	protein_coding	ENSP00000451114.1	na	ENSG00000170270.4	C14orf142	protein_coding	140.198	-1.07698	6.27e-11	-0.53786	0.000894954	-0.235625	0.201316	-0.539118	0.0027969
H1-7	protein_coding	ENSP00000334805.1	na	ENSG00000187166.1	H1FNT	protein_coding	0.0590045	-0.90028	NA	-1.01511	NA	-1.18273	NA	0	NA
ZNF587B	protein_coding	ENSP00000469623.1	na	ENSG00000269343.6	ZNF587B	protein_coding	1670.59	-0.407988	0.000554332	-0.339722	0.00487154	-0.718635	5.05e-10	-0.0682658	0.666983
ARRDC5	protein_coding	ENSP00000498235.1	na	ENSG00000205784.2	ARRDC5	protein_coding	0	NA	NA	NA	NA	NA	NA	NA	NA
POLR3C	protein_coding processed_transcript		na	ENSG00000186141.8	POLR3C	protein_coding	1229.95	0.559399	1.39e-11	0.888327	2.6e-28	0.0683269	0.560393	-0.328928	7.7e-05
LRRC74A	protein_coding processed_transcript		na	ENSG00000100565.15	LRRC74A	protein_coding	0.109548	-0.900267	NA	-1.01511	NA	-1.18273	NA	0	NA
NFATC2IP	protein_coding	ENSP00000454958.1	na	ENSG00000176953.12	NFATC2IP	protein_coding	1847.49	-0.374709	8.17e-08	-0.440272	1.97e-10	-0.208331	0.0051635	0.0655629	0.467709
FZR1	protein_coding retained_intron		na	ENSG00000105325.13	FZR1	protein_coding	906.138	0.800054	7.22e-13	1.18468	1.55e-27	0.64676	1.4e-08	-0.38463	0.000708596
ARHGAP18	protein_coding processed_transcript		na	ENSG00000146376.10	ARHGAP18	protein_coding	211.572	-1.13182	6.31e-09	-0.595659	0.0024091	0.715265	0.00012317	-0.536158	0.0125489
ADAMTS9	protein_coding retained_intron		na	ENSG00000163638.13	ADAMTS9	protein_coding	3372.94	7.98996	0	4.91886	5.65e-162	5.49093	2.28e-202	3.0711	2.52e-125
THNSL1	protein_coding	ENSP00000434887.1	na	ENSG00000185875.12	THNSL1	protein_coding	490.734	-0.663441	4.97e-10	0.197391	0.0773356	0.218415	0.0539859	-0.860831	1.68e-16
TRHR	protein_coding	ENSP00000309818.2	na	ENSG00000174417.2	TRHR	protein_coding	0.0448702	0.0615029	NA	-0.0533222	NA	-0.220943	NA	0	NA
MED17	protein_coding retained_intron		na	ENSG00000042429.11	MED17	protein_coding	749.589	0.946316	8.95e-23	0.620274	3.09e-10	0.201523	0.0831806	0.326042	0.00110155
CENPV	protein_coding retained_intron		na	ENSG00000166582.9	CENPV	protein_coding	2751.39	-1.18999	3.75e-29	-1.63187	2.22e-53	-0.0789127	0.604752	0.441881	0.0001073
KRTAP10-6	protein_coding	ENSP00000383219.1	na	ENSG00000188155.11	KRTAP10-6	protein_coding	0.106479	-0.900267	NA	-1.01511	NA	-1.18273	NA	0	NA
SOSTDC1	protein_coding	ENSP00000379889.1	na	ENSG00000171243.7	SOSTDC1	protein_coding	15.1965	-2.51907	0.0720516	-3.53523	0.0207643	4.04669	1.86e-08	1.01616	0.668086
SFXN1	protein_coding retained_intron		na	ENSG00000164466.12	SFXN1	protein_coding	2080.66	0.260833	0.0273379	0.355303	0.00194656	0.0482158	0.77842	-0.0944693	0.504747
PRKAB2	protein_coding processed_transcript		na	ENSG00000131791.7	PRKAB2	protein_coding	2857.89	0.132067	0.128851	1.5264	6.65e-97	0.205143	0.0159631	-1.39433	2.52e-81
MCC	protein_coding processed_transcript		na	ENSG00000171444.17	MCC	protein_coding	4621.06	0.273745	0.0104306	2.069	2.94e-102	0.00645627	0.966396	-1.79526	1.46e-77
C1QTNF9B	protein_coding processed_transcript		na	ENSG00000205863.10	C1QTNF9B	protein_coding	0.487802	-1.79603	NA	-1.91085	NA	0.802294	NA	0	NA
ROGDI	protein_coding retained_intron		na	ENSG00000067836.12	ROGDI	protein_coding	671.481	-0.66363	2.55e-08	0.118181	0.40603	0.386969	0.00138145	-0.781812	3.46e-11
VILL	protein_coding retained_intron		na	ENSG00000136059.14	VILL	protein_coding	172.599	-0.633286	0.000490902	0.635972	0.000147368	0.0865281	0.728767	-1.26926	7.68e-14
CD36	protein_coding	ENSP00000435698.1	na	ENSG00000135218.17	CD36	protein_coding	7.46757	-1.07808	0.341983	2.10153	0.00566958	1.46807	0.0841771	-3.17961	0.000468446
MORF4L2	protein_coding processed_transcript		na	ENSG00000123562.16	MORF4L2	protein_coding	12170	0.00295723	0.990067	-0.283924	0.000782128	-0.0904955	0.396471	0.286881	0.000737426
NUPR1	protein_coding	ENSP00000379003.2	na	ENSG00000176046.8	NUPR1	protein_coding	7.579	-1.75203	0.10544	1.77902	0.0100979	-0.584514	0.588102	-3.53105	0.000174722
GPR162	protein_coding processed_transcript		na	ENSG00000250510.7	GPR162	protein_coding	235.773	0.468329	0.0398262	-1.02092	8.89e-06	1.93322	4.61e-22	1.48925	2.02e-11
RADIL	protein_coding	ENSP00000398057.1	na	ENSG00000157927.16	RADIL	protein_coding	321.692	1.6444	7.66e-32	1.13956	1.56e-15	0.074221	0.745629	0.504836	0.000341823
AC010616.1	protein_coding nonsense_mediated_decay	ENSP00000494711.1	na	ENSG00000285505.1	CTD-2575K13.8	protein_coding	0	NA	NA	NA	NA	NA	NA	NA	NA
SYT1	protein_coding processed_transcript		na	ENSG00000067715.13	SYT1	protein_coding	508.111	-2.46523	4.49e-77	-1.33845	4.27e-28	-0.427266	0.000753216	-1.12678	1.06e-15
MAMDC4	protein_coding nonsense_mediated_decay	ENSP00000435513.1	na	ENSG00000177943.13	MAMDC4	protein_coding	201.272	0.633213	0.000121184	1.00933	1.02e-10	-0.377347	0.0508042	-0.376119	0.0215488
STMN1	protein_coding	ENSP00000407567.1	na	ENSG00000117632.22	STMN1	protein_coding	5497.06	0.550895	1.27e-09	0.740527	1.28e-16	0.612405	1.97e-11	-0.189633	0.0605034
SPINK9	protein_coding	ENSP00000367139.1	na	ENSG00000204909.7	SPINK9	protein_coding	2.3376	-1.61991	0.215076	-1.17408	0.364651	-0.747603	0.595361	-0.445825	0.803247
CENPM	protein_coding retained_intron		na	ENSG00000100162.14	CENPM	protein_coding	561.262	-0.582567	4.88e-09	-1.32496	4.98e-39	-0.285016	0.00698899	0.742395	2.94e-12
IDUA	protein_coding retained_intron		na	ENSG00000127415.12	IDUA	protein_coding	134.506	0.832068	0.000152052	1.30626	3.6e-10	0.476761	0.0523543	-0.474192	0.0289138
GAN	protein_coding processed_transcript		na	ENSG00000261609.5	GAN	protein_coding	3264.62	-0.0566899	0.5769	0.379513	3.56e-06	0.00855783	0.950363	-0.436202	9e-08
RNF19B	protein_coding	ENSP00000349482.5	na	ENSG00000116514.16	RNF19B	protein_coding	647.3	-0.478202	3.99e-06	0.655649	6.87e-12	0.254172	0.0184829	-1.13385	2.56e-31
HMGN3	protein_coding	ENSP00000482613.1	na	ENSG00000118418.14	HMGN3	protein_coding	1334.63	-0.085502	0.443572	-0.294331	0.00238709	-0.34924	0.000323519	0.208829	0.0415283
EDNRB	protein_coding	ENSP00000495815.1	na	ENSG00000136160.15	EDNRB	protein_coding	198.994	0.758577	0.000314373	-5.7037	8.13e-39	0.308816	0.223145	6.46228	7.95e-50
CENATAC	protein_coding retained_intron		na	ENSG00000186166.8	CCDC84	protein_coding	974.593	0.624635	2.79e-14	-0.0896525	0.39538	0.115164	0.275295	0.714288	3.2e-18
ARID3B	protein_coding processed_transcript		na	ENSG00000179361.17	ARID3B	protein_coding	4478.06	-0.595301	1.06e-11	-0.297604	0.00116962	0.0289541	0.834223	-0.297697	0.00133812
ADCY1	protein_coding retained_intron		na	ENSG00000164742.15	ADCY1	protein_coding	1467.8	-1.54326	5.21e-71	-1.11203	1.08e-38	-1.14645	6.04e-41	-0.431227	3.42e-06
GTF2H1	protein_coding retained_intron		na	ENSG00000110768.11	GTF2H1	protein_coding	1278.55	0.377757	5.85e-08	-0.104551	0.205845	-0.18146	0.0203063	0.482307	3.31e-12
ANKRD33B	protein_coding nonsense_mediated_decay	ENSP00000422195.1	na	ENSG00000164236.11	ANKRD33B	protein_coding	2230.58	0.146146	0.598066	0.729302	0.00145647	0.880684	0.000124382	-0.583156	0.0137698
CCDC33	protein_coding	ENSP00000268082.4	na	ENSG00000140481.14	CCDC33	protein_coding	85.158	-0.932983	0.000583727	-0.332378	0.262517	0.736488	0.0038408	-0.600604	0.041315
NPIPA7	protein_coding	ENSP00000343256.4	na	ENSG00000214967.5	NPIPA7	protein_coding	0	NA	NA	NA	NA	NA	NA	NA	NA
IL13RA2	protein_coding processed_transcript		na	ENSG00000123496.7	IL13RA2	protein_coding	0.694857	1.99609	0.506501	-0.0533227	0.991912	-1.18274	NA	2.04941	0.521124
GASK1A	protein_coding retained_intron		na	ENSG00000144649.8	FAM198A	protein_coding	243.108	-4.14123	2.77e-84	-1.39495	4.55e-32	-0.118042	0.397999	-2.74628	3.32e-35
AC124312.1	protein_coding nonsense_mediated_decay	ENSP00000451898.1	na	ENSG00000214265.11	RP11-701H24.9	protein_coding	0	NA	NA	NA	NA	NA	NA	NA	NA
WEE2	protein_coding	ENSP00000420388.1	na	ENSG00000214102.7	WEE2	protein_coding	0.491003	-1.8288	NA	-2.90539	NA	-0.271534	NA	1.07659	NA
YIPF4	protein_coding	ENSP00000414267.1	na	ENSG00000119820.10	YIPF4	protein_coding	1279.65	0.848239	1.83e-32	0.621537	9.12e-18	0.422094	1.67e-08	0.226701	0.00251294
SFTPC	protein_coding retained_intron		na	ENSG00000168484.12	SFTPC	protein_coding	0.0627262	0.0615029	NA	-0.0533222	NA	-0.220943	NA	0	NA
ARPC2	protein_coding processed_transcript		na	ENSG00000163466.15	ARPC2	protein_coding	4487.11	0.0156279	0.876049	0.655224	3.11e-21	-0.196675	0.0119868	-0.639597	3.45e-20
TBC1D22A	protein_coding	ENSP00000385634.1	na	ENSG00000054611.13	TBC1D22A	protein_coding	735.233	0.137133	0.21437	0.297483	0.00293127	0.022769	0.886218	-0.16035	0.142818
ADCY2	protein_coding retained_intron		na	ENSG00000078295.16	ADCY2	protein_coding	562.068	-2.85978	5.97e-10	-0.620178	0.257896	-3.28799	1.6e-12	-2.23961	2.01e-06
MESP2	protein_coding	ENSP00000342392.3	na	ENSG00000188095.4	MESP2	protein_coding	6.22199	-4.22527	0.000677179	-1.16968	0.121805	-2.05981	0.00935784	-3.05559	0.0226958
NIBAN2	protein_coding processed_transcript		na	ENSG00000136830.11	FAM129B	protein_coding	2209.35	-0.00236686	0.990067	-0.847691	3.67e-18	-0.249502	0.0226614	0.845324	5.59e-18
DEFB132	protein_coding	ENSP00000371813.3	na	ENSG00000186458.4	DEFB132	protein_coding	0	NA	NA	NA	NA	NA	NA	NA	NA
TRIP10	protein_coding retained_intron		na	ENSG00000125733.17	TRIP10	protein_coding	1690.64	-0.0841987	0.540417	1.86245	4.79e-70	0.0484488	0.778628	-1.94665	5.6e-76
DEFB103A	protein_coding	ENSP00000320951.3	na	ENSG00000176797.3	DEFB103A	protein_coding	0	NA	NA	NA	NA	NA	NA	NA	NA
CNPY2	protein_coding retained_intron		na	ENSG00000257727.5	CNPY2	protein_coding	282.105	-0.0870857	0.5531	-0.427009	0.000628627	-0.336073	0.00944648	0.339924	0.00913062
AVPI1	protein_coding	ENSP00000359660.3	na	ENSG00000119986.6	AVPI1	protein_coding	122.406	-1.24632	7.25e-10	-0.897127	6.05e-06	-0.657998	0.00117667	-0.349197	0.154439
LRRCC1	protein_coding	ENSP00000394695.2	na	ENSG00000133739.15	LRRCC1	protein_coding	954.281	0.218808	0.06257	0.425328	9.82e-05	-0.00684439	0.966481	-0.20652	0.0841518
RPRD1A	protein_coding processed_transcript		na	ENSG00000141425.17	RPRD1A	protein_coding	4269.43	-0.552981	1.03e-19	-0.147249	0.0271576	-0.40176	8.6e-11	-0.405731	5.51e-11
COQ3	protein_coding processed_transcript		na	ENSG00000132423.11	COQ3	protein_coding	225.069	-1.20621	1.04e-14	-1.22823	2.2e-15	-0.884612	1.13e-08	0.0220123	0.94435
MOB3A	protein_coding	ENSP00000466080.2	na	ENSG00000172081.13	MOB3A	protein_coding	563.442	1.40699	6.96e-30	1.52853	1.93e-35	1.13441	1.91e-19	-0.121536	0.41791
C6orf223	lncRNA		na	ENSG00000181577.15	C6orf223	protein_coding	91.6718	-2.94288	2.87e-29	1.08131	1.09e-09	-2.80398	8.49e-31	-4.02419	4.73e-56
TCP10L2	protein_coding processed_transcript		na	ENSG00000166984.11	TCP10L2	protein_coding	1.27664	-3.97052	0.0375453	-3.12355	0.119132	-1.781	0.370304	-0.84697	0.779503
ZACN	protein_coding retained_intron		na	ENSG00000186919.12	ZACN	protein_coding	3.35454	-0.250923	0.85917	0.208322	0.888618	-1.54749	0.287589	-0.459245	0.74869
MRGPRX2	protein_coding	ENSP00000333800.2	na	ENSG00000183695.2	MRGPRX2	protein_coding	0.185049	2.507	NA	-0.0533222	NA	-0.220943	NA	2.56032	NA
DNAJC22	protein_coding processed_transcript		na	ENSG00000178401.14	DNAJC22	protein_coding	44.4785	2.3205	2.23e-09	2.27493	4.43e-09	2.09917	1.12e-07	0.0455702	0.934747
SLC18A1	protein_coding processed_transcript		na	ENSG00000036565.14	SLC18A1	protein_coding	2.3515	4.72272	0.00498291	-0.0533228	0.991912	-0.220945	0.948627	4.77604	0.00503933
GNLY	protein_coding	ENSP00000434467.1	na	ENSG00000115523.16	GNLY	protein_coding	0.590784	0.0614891	NA	0.790585	0.850324	1.27258	NA	-0.729096	NA
BMP8B	protein_coding	ENSP00000361915.3	na	ENSG00000116985.11	BMP8B	protein_coding	16.0098	-1.84097	0.000614123	0.0513426	0.947428	-1.427	0.00532049	-1.89231	0.000448735
EXT2	protein_coding processed_transcript		na	ENSG00000151348.13	EXT2	protein_coding	2609.27	0.178048	0.0332314	-0.0333488	0.762365	0.102882	0.291796	0.211397	0.0110699
FURIN	protein_coding processed_transcript		na	ENSG00000140564.11	FURIN	protein_coding	1931.16	1.85839	3.07e-41	1.45385	1.49e-25	0.764928	1.47e-07	0.404547	0.00683348
NEIL3	protein_coding nonsense_mediated_decay	ENSP00000424735.1	na	ENSG00000109674.3	NEIL3	protein_coding	579.777	-0.195812	0.0611793	-1.20638	2.45e-34	-0.0201646	0.899665	1.01057	7.5e-24
GIMAP2	protein_coding	ENSP00000420423.1	na	ENSG00000106560.10	GIMAP2	protein_coding	0.505451	1.58754	NA	-1.01512	NA	2.00455	NA	2.60266	NA
OR10G3	protein_coding processed_transcript		na	ENSG00000169208.2	OR10G3	protein_coding	0.060051	-0.90028	NA	-1.01511	NA	-1.18273	NA	0	NA
AMMECR1	protein_coding processed_transcript		na	ENSG00000101935.9	AMMECR1	protein_coding	1129.26	-0.252652	0.00129761	1.34516	3.19e-86	-0.580707	1.81e-14	-1.59781	1.51e-116
FAM236C	protein_coding	ENSP00000490098.1	na	ENSG00000283594.1	RP11-192I24.1	protein_coding	0	NA	NA	NA	NA	NA	NA	NA	NA
SYT8	protein_coding retained_intron		na	ENSG00000149043.16	SYT8	protein_coding	0.573833	1.02327	NA	-0.0533227	0.991912	0.740848	NA	1.0766	NA
LRRC1	protein_coding retained_intron		na	ENSG00000137269.14	LRRC1	protein_coding	545.779	0.334026	0.0447495	-0.636172	7.61e-05	0.590646	0.000206749	0.970199	4.86e-10
SAMD13	protein_coding	ENSP00000391978.1	na	ENSG00000203943.8	SAMD13	protein_coding	24.2729	-1.7914	1.34e-05	-0.831424	0.0303325	-0.150346	0.768767	-0.959977	0.0400047
PHF1	protein_coding retained_intron		na	ENSG00000112511.17	PHF1	protein_coding	926.207	0.183419	0.0500379	0.599731	7.02e-13	-0.375684	3.17e-05	-0.416312	9.95e-07
MINAR1	protein_coding nonsense_mediated_decay	ENSP00000454088.1	na	ENSG00000169330.8	KIAA1024	protein_coding	202.685	2.98763	1.47e-68	-0.0191925	0.964211	0.268013	0.258897	3.00682	8.43e-70
TEX22	protein_coding nonsense_mediated_decay	ENSP00000449736.1	na	ENSG00000226174.6	TEX22	protein_coding	53.4895	0.509025	0.0739229	0.87939	0.000710079	0.493472	0.097152	-0.370365	0.185685
PTPRH	protein_coding processed_transcript		na	ENSG00000080031.9	PTPRH	protein_coding	4.85374	-1.42742	0.215923	-2.27648	0.0747465	0.599462	0.598837	0.84906	0.620048
KRTAP19-5	protein_coding	ENSP00000334985.2	na	ENSG00000186977.2	KRTAP19-5	protein_coding	0	NA	NA	NA	NA	NA	NA	NA	NA
TPST2	protein_coding	ENSP00000414809.1	na	ENSG00000128294.15	TPST2	protein_coding	738.394	-0.436436	2.74e-06	-1.68823	9.77e-72	-1.46037	4.98e-56	1.2518	7.35e-39
ZYG11B	protein_coding	ENSP00000441315.1	na	ENSG00000162378.12	ZYG11B	protein_coding	3074.55	0.258247	1.84e-05	0.193526	0.00178465	0.023322	0.801896	0.0647206	0.377126
NAA20	protein_coding retained_intron		na	ENSG00000173418.11	NAA20	protein_coding	602.514	0.418828	3.66e-05	0.0776625	0.551808	-0.113787	0.38724	0.341166	0.000991647
SLC66A3	protein_coding processed_transcript		na	ENSG00000162976.12	PQLC3	protein_coding	245.64	-0.972982	6.02e-11	0.432779	0.00273377	-0.792336	7.55e-08	-1.40576	2.24e-22
MTMR14	protein_coding retained_intron		na	ENSG00000163719.19	MTMR14	protein_coding	1210.41	-0.325647	3.71e-06	0.151112	0.0412142	-0.0897451	0.296042	-0.476759	3.63e-12
KAAG1	protein_coding	ENSP00000274766.1	na	ENSG00000146049.1	KAAG1	protein_coding	0	NA	NA	NA	NA	NA	NA	NA	NA
ORAI2	protein_coding	ENSP00000417928.1	na	ENSG00000160991.15	ORAI2	protein_coding	1003.93	0.622584	5.9e-13	0.204997	0.0329139	0.285326	0.00238717	0.417587	2e-06
SPAM1	protein_coding	ENSP00000386028.3	na	ENSG00000106304.15	SPAM1	protein_coding	3.76923	-2.4161	0.162704	2.5062	0.0127657	1.7111	0.13438	-4.92231	0.000925915
PRPS1L1	protein_coding	ENSP00000424595.3	na	ENSG00000229937.6	PRPS1L1	protein_coding	0.115756	-1.7713	NA	-1.88613	NA	-2.05375	NA	0	NA
SPDYA	protein_coding processed_transcript		na	ENSG00000163806.15	SPDYA	protein_coding	51.7306	0.659491	0.0163062	0.618766	0.0257764	0.0947227	0.819275	0.040725	0.921655
GNPTAB	protein_coding	ENSP00000450413.1	na	ENSG00000111670.15	GNPTAB	protein_coding	1563.29	-1.49408	9.04e-131	-1.05071	8.13e-70	-0.874975	6.5e-50	-0.443368	1.43e-11
GLIPR1L1	protein_coding	ENSP00000450311.1	na	ENSG00000173401.9	GLIPR1L1	protein_coding	8.66952	-5.49906	0.000390001	-1.42759	0.220007	0.983598	0.399877	-4.07147	0.0151617
ZSCAN30	protein_coding processed_transcript		na	ENSG00000186814.13	ZSCAN30	protein_coding	817.225	-0.657096	8.29e-09	0.525334	2.12e-06	0.221948	0.0825703	-1.18243	7.37e-27
GTF2H2C	protein_coding processed_transcript		na	ENSG00000183474.15	GTF2H2C	protein_coding	339.278	-0.0226535	0.899129	0.0592641	0.730452	-0.32043	0.0200457	-0.0819175	0.623153
TRIM72	protein_coding	ENSP00000312675.3	na	ENSG00000177238.13	TRIM72	protein_coding	32.7089	-4.68468	7.32e-19	-4.31445	1.65e-20	-3.42465	2.29e-20	-0.37023	0.689699
TMEM187	protein_coding	ENSP00000412872.1	na	ENSG00000177854.7	TMEM187	protein_coding	84.562	-1.05678	6.22e-05	-0.156715	0.625676	0.175822	0.59916	-0.90006	0.000922103
CARD8	protein_coding	ENSP00000430178.1	na	ENSG00000105483.17	CARD8	protein_coding	1082.1	0.743807	4.68e-22	0.190733	0.0283762	0.886446	2.41e-31	0.553075	6.72e-13
MAFB	protein_coding	ENSP00000362410.2	na	ENSG00000204103.3	MAFB	protein_coding	195.743	4.45066	4.7e-61	2.47132	1.34e-18	3.82649	1.07e-44	1.97935	8.3e-19
KRT85	protein_coding retained_intron		na	ENSG00000135443.8	KRT85	protein_coding	0.062873	1.02319	NA	-0.0533222	NA	-0.220943	NA	1.07651	NA
KCTD11	protein_coding	ENSP00000328352.5	na	ENSG00000213859.5	KCTD11	protein_coding	325.137	0.647618	2.55e-05	0.416834	0.00999209	0.271162	0.13348	0.230784	0.184123
SKAP2	protein_coding processed_transcript		na	ENSG00000005020.12	SKAP2	protein_coding	753.11	-0.49584	0.000326728	-0.319287	0.0228129	-0.244334	0.0997912	-0.176553	0.286899
OR6X1	protein_coding	ENSP00000333724.2	na	ENSG00000221931.2	OR6X1	protein_coding	0.169599	-1.796	NA	-1.91086	NA	-2.07848	NA	0	NA
TSPAN19	protein_coding	ENSP00000446898.1	na	ENSG00000231738.10	TSPAN19	protein_coding	5.83328	-1.1907	0.302339	-1.30459	0.267646	2.01402	0.0151848	0.113894	0.962931
CEACAM21	protein_coding	ENSP00000488260.1	na	ENSG00000007129.17	CEACAM21	protein_coding	11.2335	7.31613	5.86e-08	2.16892	0.219061	2.82751	0.0914232	5.14722	3.06e-09
CAMK1D	protein_coding	ENSP00000478861.1	na	ENSG00000183049.12	CAMK1D	protein_coding	322.135	-0.696817	8.15e-08	0.632412	9.72e-08	0.271768	0.0446727	-1.32923	2.99e-27
CHID1	protein_coding	ENSP00000431766.1	na	ENSG00000177830.17	CHID1	protein_coding	1215.6	-0.0844644	0.366673	-0.531816	1.96e-11	-0.0821839	0.427942	0.447351	2.99e-08
FBXW12	protein_coding processed_transcript		na	ENSG00000164049.14	FBXW12	protein_coding	12.5188	-2.61033	0.000198629	-2.58931	0.000171606	-0.1052	0.911311	-0.0210223	0.996043
HSD3B7	protein_coding	ENSP00000459689.1	na	ENSG00000099377.13	HSD3B7	protein_coding	82.0547	-1.36807	7.72e-07	0.149601	0.648011	0.398902	0.168127	-1.51767	3.14e-08
GALM	protein_coding	ENSP00000399473.1	na	ENSG00000143891.16	GALM	protein_coding	455.352	-0.0885339	0.519927	-0.0102765	0.968157	-0.604347	1.7e-07	-0.0782573	0.601859
ZNF641	protein_coding	ENSP00000446625.1	na	ENSG00000167528.12	ZNF641	protein_coding	858.582	1.97506	1.59e-70	1.28912	5.18e-30	1.04665	9.99e-20	0.685939	3.54e-10
AL512428.1	protein_coding	ENSP00000455145.1	na	ENSG00000282804.1	RP3-369A17.6	protein_coding	0	NA	NA	NA	NA	NA	NA	NA	NA
PPP1R14A	protein_coding	ENSP00000465104.1	na	ENSG00000167641.10	PPP1R14A	protein_coding	107.517	-0.857293	4.28e-05	0.544769	0.00468168	-0.42503	0.0526884	-1.40206	1.47e-12
C11orf94	protein_coding	ENSP00000401498.1	na	ENSG00000234776.4	C11orf94	protein_coding	14.197	0.731015	0.22002	0.717302	0.238359	0.916436	0.124202	0.0137129	0.994857
HID1	protein_coding processed_transcript		na	ENSG00000167861.15	HID1	protein_coding	211.659	-2.96066	1.28e-23	0.472486	0.0782862	0.754704	0.00331975	-3.43315	8.27e-32
ACAN	protein_coding retained_intron		na	ENSG00000157766.16	ACAN	protein_coding	51.7514	5.03393	2.37e-36	-0.700503	0.310537	-1.51712	0.0380487	5.73443	5.36e-35
CFH	protein_coding retained_intron		na	ENSG00000000971.15	CFH	protein_coding	0.263588	0.0615144	NA	-0.0533225	NA	2.22351	NA	0	NA
ABHD17A	protein_coding nonsense_mediated_decay	ENSP00000466977.1	na	ENSG00000129968.15	ABHD17A	protein_coding	1102.65	0.30795	0.00554408	0.159977	0.193981	0.119315	0.386586	0.147973	0.236515
OR3A1	protein_coding	ENSP00000484269.1	na	ENSG00000180090.5	OR3A1	protein_coding	0	NA	NA	NA	NA	NA	NA	NA	NA
MED6	protein_coding retained_intron		na	ENSG00000133997.11	MED6	protein_coding	750.08	0.260685	0.00168621	0.215072	0.0113802	0.0912665	0.377619	0.0456123	0.674775
TBX5	protein_coding processed_transcript		na	ENSG00000089225.19	TBX5	protein_coding	25.6006	6.42347	7.46e-09	-1.91189	0.343538	1.09639	0.542045	8.33535	4.81e-11
SIRPD	protein_coding	ENSP00000371036.3	na	ENSG00000125900.12	SIRPD	protein_coding	0	NA	NA	NA	NA	NA	NA	NA	NA
AC092073.1	protein_coding	ENSP00000475682.1	na	ENSG00000266953.6	RP11-618P17.4	protein_coding	0	NA	NA	NA	NA	NA	NA	NA	NA
SEMA6B	protein_coding retained_intron		na	ENSG00000167680.15	SEMA6B	protein_coding	1552.82	-1.72885	5.24e-76	-0.481885	1.77e-07	0.180454	0.0867126	-1.24697	2.71e-39
ST6GALNAC5	protein_coding processed_transcript		na	ENSG00000117069.14	ST6GALNAC5	protein_coding	323.06	-1.18347	3.07e-10	-1.14639	8.47e-10	1.14992	9.27e-11	-0.0370796	0.908247
FIGNL2	protein_coding	ENSP00000491257.1	na	ENSG00000261308.2	FIGNL2	protein_coding	1667.84	1.92364	4.98e-127	-1.27832	1.23e-42	1.97469	2.37e-134	3.20196	1.77e-288
KLHL31	protein_coding	ENSP00000384644.1	na	ENSG00000124743.5	KLHL31	protein_coding	17.8955	-1.13419	0.0377052	-1.68541	0.0023599	0.00517249	0.993952	0.551223	0.442733
KCP	protein_coding processed_transcript		na	ENSG00000135253.13	KCP	protein_coding	184.114	0.70995	4.75e-05	1.54699	1.9e-21	-0.257193	0.244978	-0.837036	1.99e-07
IL18BP	protein_coding	ENSP00000377310.4	na	ENSG00000137496.17	IL18BP	protein_coding	392.775	0.0755427	0.637064	-0.294351	0.0332807	-0.256208	0.0791237	0.369894	0.00622871
ACTL8	protein_coding	ENSP00000481590.1	na	ENSG00000117148.7	ACTL8	protein_coding	21.8262	-3.76123	1.21e-09	-5.59845	4.46e-09	-2.9433	1.59e-08	1.83722	0.131797
IBSP	protein_coding	ENSP00000226284.5	na	ENSG00000029559.6	IBSP	protein_coding	0.339153	-2.79649	NA	-2.91133	NA	-2.11716	NA	0	NA
PPCDC	protein_coding processed_transcript		na	ENSG00000138621.11	PPCDC	protein_coding	526.178	-0.260645	0.0140283	-0.242245	0.023595	-0.0145499	0.934087	-0.0183997	0.912214
ASB12	protein_coding	ENSP00000355195.2	na	ENSG00000198881.9	ASB12	protein_coding	9.27348	-1.38558	0.0365554	-0.764876	0.254649	-1.28118	0.0556789	-0.620705	0.443896
FGF20	protein_coding	ENSP00000428072.1	na	ENSG00000078579.8	FGF20	protein_coding	10.1189	-2.48729	0.00250285	1.64173	0.00224484	-3.7671	0.000352466	-4.12901	6.8e-08
OR8B4	protein_coding	ENSP00000348449.3	na	ENSG00000280090.2	OR8B4	protein_coding	0.0448702	0.0615029	NA	-0.0533222	NA	-0.220943	NA	0	NA
PAX5	protein_coding processed_transcript		na	ENSG00000196092.12	PAX5	protein_coding	5.07448	-0.217388	0.859766	-0.461502	0.711846	1.18718	0.224963	0.244114	0.859314
ZNF639	protein_coding processed_transcript		na	ENSG00000121864.9	ZNF639	protein_coding	1193.54	0.354904	0.000247339	0.0283772	0.836945	0.140465	0.22796	0.326526	0.000900799
ARL5A	protein_coding processed_transcript		na	ENSG00000162980.16	ARL5A	protein_coding	1805.87	0.00142906	0.991154	-0.31392	0.000172879	-0.31886	0.000173925	0.315349	0.000178594
VTI1B	protein_coding nonsense_mediated_decay	ENSP00000452366.1	na	ENSG00000100568.10	VTI1B	protein_coding	1664.48	-0.0125994	0.901704	-0.0647063	0.46471	0.124264	0.13282	0.0521068	0.577913
SPOP	protein_coding retained_intron		na	ENSG00000121067.17	SPOP	protein_coding	1079.62	0.0721979	0.398751	-0.0341018	0.734256	0.0327686	0.764557	0.1063	0.207158
RASSF7	protein_coding nonsense_mediated_decay	ENSP00000435885.1	na	ENSG00000099849.14	RASSF7	protein_coding	352.829	-2.52016	1.34e-55	-0.0320659	0.874576	-0.0357702	0.870339	-2.4881	3.26e-54
ADSS1	protein_coding	ENSP00000450433.1	na	ENSG00000185100.10	ADSSL1	protein_coding	145.59	-0.632918	0.00625473	0.247409	0.326745	0.928905	8.71e-06	-0.880327	8.24e-05
KIAA1328	protein_coding processed_transcript		na	ENSG00000150477.14	KIAA1328	protein_coding	427.461	0.469721	0.000596628	0.449124	0.00109539	0.721593	5.3e-08	0.0205969	0.927695
ANKRD34C	protein_coding	ENSP00000401089.2	na	ENSG00000235711.4	ANKRD34C	protein_coding	0.0965408	0.0615162	NA	-0.0533222	NA	-0.220943	NA	0	NA
LRRC2	protein_coding retained_intron		na	ENSG00000163827.12	LRRC2	protein_coding	273.832	0.0235796	0.897815	2.45664	2.5e-112	-5.27996	1.44e-45	-2.43306	2.37e-109
PARP6	protein_coding processed_transcript		na	ENSG00000137817.16	PARP6	protein_coding	1077	0.421876	2.63e-06	1.08385	1.75e-37	0.213934	0.0319309	-0.661976	5.73e-15
NOTUM	protein_coding retained_intron		na	ENSG00000185269.11	NOTUM	protein_coding	28.3041	3.62344	3.43e-08	4.73142	1.04e-13	4.15146	1.89e-10	-1.10798	0.0021478
PCCB	protein_coding retained_intron		na	ENSG00000114054.13	PCCB	protein_coding	1509.47	-0.879383	5.22e-40	-0.682409	3e-25	-0.326114	1.36e-06	-0.196974	0.00844567
SASH1	protein_coding retained_intron		na	ENSG00000111961.17	SASH1	protein_coding	1206.76	-1.14221	1.43e-15	-0.938642	5.75e-11	-0.258161	0.127979	-0.203571	0.244794
KIAA1549L	protein_coding	ENSP00000315295.4	na	ENSG00000110427.15	KIAA1549L	protein_coding	316.473	-0.043716	0.770001	0.0375344	0.814209	-0.460593	0.000100818	-0.0812504	0.584897
PRDM12	protein_coding	ENSP00000502471.1	na	ENSG00000130711.3	PRDM12	protein_coding	1.79855	-1.83178	0.355849	0.76061	0.658086	0.572575	0.772382	-2.59239	0.162789
DUOX2	protein_coding retained_intron		na	ENSG00000140279.12	DUOX2	protein_coding	74.0675	-0.83386	0.697315	1.5313	0.308221	-0.223336	0.935751	-2.36516	0.139277
ATAD3A	protein_coding	ENSP00000383631.4	na	ENSG00000197785.13	ATAD3A	protein_coding	951.887	-0.201544	0.0962362	-0.522391	2.53e-06	-0.552148	8.21e-07	0.320847	0.00642841
GJA9	protein_coding	ENSP00000354020.3	na	ENSG00000131233.9	GJA9	protein_coding	0	NA	NA	NA	NA	NA	NA	NA	NA
PLPPR1	protein_coding processed_transcript		na	ENSG00000148123.14	PLPPR1	protein_coding	64.8749	-1.44261	1.15e-07	-2.18204	7.99e-14	-1.11321	2.51e-05	0.739434	0.0372657
TMEM225B	protein_coding processed_transcript		na	ENSG00000244219.6	TMEM225B	protein_coding	6.12634	0.433079	0.685956	-0.0619814	0.980994	1.22171	0.201398	0.49506	0.662179
AMY1B	protein_coding	ENSP00000393584.1	na	ENSG00000174876.16	AMY1B	protein_coding	0	NA	NA	NA	NA	NA	NA	NA	NA
OR2A4	protein_coding	ENSP00000319546.2	na	ENSG00000180658.4	OR2A4	protein_coding	0	NA	NA	NA	NA	NA	NA	NA	NA
SIPA1L2	protein_coding retained_intron		na	ENSG00000116991.10	SIPA1L2	protein_coding	3442.68	4.86234	0	2.04061	1.46e-116	2.17363	8e-133	2.82173	3.8e-279
TFAP2A	protein_coding processed_transcript		na	ENSG00000137203.11	TFAP2A	protein_coding	575.927	10.525	4.99e-17	1.84448	0.30072	12.5984	1.32e-23	8.68056	4.75e-27
SLC28A3	protein_coding processed_transcript		na	ENSG00000197506.7	SLC28A3	protein_coding	2.76519	4.95923	0.00395647	2.16213	0.307461	1.9544	0.397596	2.7971	0.0489513
BNIP2	protein_coding retained_intron		na	ENSG00000140299.11	BNIP2	protein_coding	2400.71	0.31564	0.000747986	0.291317	0.00210186	-0.123175	0.282226	0.024323	0.856758
OR2AG2	protein_coding	ENSP00000342697.2	na	ENSG00000188124.3	OR2AG2	protein_coding	34.8552	1.05599	0.000713674	-0.843676	0.0259625	0.127545	0.7951	1.89966	1.09e-08
SLFN14	protein_coding	ENSP00000391101.2	na	ENSG00000236320.3	SLFN14	protein_coding	0.500982	0.0614818	NA	1.83374	NA	-1.18274	NA	-1.77225	NA
EME2	protein_coding nonsense_mediated_decay	ENSP00000456946.1	na	ENSG00000197774.12	EME2	protein_coding	774.98	-0.0335576	0.847837	0.824202	2.36e-11	-0.603965	4.8e-06	-0.85776	4.46e-12
FMOD	protein_coding processed_transcript		na	ENSG00000122176.10	FMOD	protein_coding	7.48957	1.75832	0.00595053	-2.37058	0.0206586	-1.0947	0.230168	4.12889	7.98e-06
EHBP1L1	protein_coding processed_transcript		na	ENSG00000173442.12	EHBP1L1	protein_coding	295.308	1.10776	1.52e-17	0.405855	0.00460131	0.628031	4.71e-06	0.701907	5.05e-08
GRP	protein_coding	ENSP00000431579.1	na	ENSG00000134443.9	GRP	protein_coding	4.60072	2.51784	0.140392	5.29595	0.000252682	4.40867	0.00396264	-2.77812	0.0043415
SLC51A	protein_coding processed_transcript		na	ENSG00000163959.9	SLC51A	protein_coding	22.3552	-4.89474	3.15e-12	-4.36603	1.33e-12	-2.18545	6.44e-06	-0.528711	0.643309
LGALS7	protein_coding	ENSP00000472380.1	na	ENSG00000205076.4	LGALS7	protein_coding	0.31558	-0.900284	NA	-0.0533226	NA	-0.220944	NA	-0.846961	NA
ARHGAP11A	protein_coding retained_intron		na	ENSG00000198826.10	ARHGAP11A	protein_coding	3467.51	0.224789	0.0227022	-0.758953	1.02e-16	0.0122977	0.942242	0.983742	2.07e-27
ASPHD2	protein_coding	ENSP00000215906.5	na	ENSG00000128203.6	ASPHD2	protein_coding	318.272	-2.51143	1.01e-85	-0.321922	0.00282174	-0.710403	1.07e-11	-2.1895	3.25e-64
APOOL	protein_coding	ENSP00000481770.1	na	ENSG00000155008.13	APOOL	protein_coding	560.73	0.638533	2.29e-12	0.702043	5.82e-15	0.207685	0.0491126	-0.0635099	0.588488
PTH	protein_coding	ENSP00000433208.1	na	ENSG00000152266.6	PTH	protein_coding	0	NA	NA	NA	NA	NA	NA	NA	NA
PJA1	protein_coding	ENSP00000467404.1	na	ENSG00000181191.11	PJA1	protein_coding	868.932	-0.131112	0.1576	-0.466403	1.89e-08	-0.256411	0.00353921	0.335291	9.87e-05
UNC50	protein_coding retained_intron		na	ENSG00000115446.11	UNC50	protein_coding	871.005	0.27277	0.00178739	2.23083	3.18e-197	0.405592	1.35e-06	-1.95806	5.39e-158
ADAL	protein_coding	ENSP00000457591.1	na	ENSG00000168803.15	ADAL	protein_coding	369.483	0.00863954	0.976344	-0.303182	0.0295564	0.400784	0.00246641	0.311822	0.0263897
TNNI3K	protein_coding processed_transcript		na	ENSG00000116783.14	TNNI3K	protein_coding	0.93223	-1.79602	0.535771	1.793	0.49914	1.33465	0.662171	-3.58902	0.152495
HOXA6	protein_coding processed_transcript		na	ENSG00000106006.6	HOXA6	protein_coding	0.237885	2.87162	NA	-0.0533222	NA	-0.220943	NA	2.92494	NA
POU6F1	protein_coding processed_transcript		na	ENSG00000184271.17	POU6F1	protein_coding	125.908	-0.611684	0.00105497	0.277141	0.15135	-0.657318	0.000423767	-0.888825	7.24e-07
MT-ND2	protein_coding	ENSP00000355046.4	na	ENSG00000198763.3	MT-ND2	protein_coding	4838.17	-0.107885	0.585421	-0.305379	0.084139	-0.491421	0.00397838	0.197494	0.302695
FAM149B1	protein_coding retained_intron		na	ENSG00000138286.14	FAM149B1	protein_coding	708.333	0.539981	2.36e-07	0.783652	1.17e-14	0.48634	4.86e-06	-0.243671	0.0270035
LYL1	protein_coding retained_intron		na	ENSG00000104903.4	LYL1	protein_coding	14.6469	1.55462	0.00105053	0.516539	0.3861	0.42752	0.516259	1.03808	0.0277328
ARHGAP6	protein_coding processed_transcript		na	ENSG00000047648.21	ARHGAP6	protein_coding	292.413	5.38039	1.19e-177	-1.05291	0.000392251	0.208434	0.515477	6.43331	2.87e-161
TAFA2	protein_coding processed_transcript		na	ENSG00000198673.10	FAM19A2	protein_coding	116.532	0.214321	0.416295	1.29665	2.19e-10	0.873144	5.38e-05	-1.08233	1.14e-07
JAK2	protein_coding processed_transcript		na	ENSG00000096968.13	JAK2	protein_coding	571.884	2.47307	2.58e-126	1.91754	1.3e-74	0.58801	4.21e-07	0.555524	2.84e-09
CHST12	protein_coding processed_transcript		na	ENSG00000136213.9	CHST12	protein_coding	692.24	0.561471	1.78e-09	0.0598458	0.638778	0.201825	0.06122	0.501625	8.81e-08
DACH1	protein_coding	ENSP00000482797.1	na	ENSG00000276644.4	DACH1	protein_coding	163.421	5.6526	3.52e-28	2.73275	1.06e-06	7.07574	1.02e-43	2.91985	6.34e-34
C5orf46	protein_coding	ENSP00000425984.1	na	ENSG00000178776.4	C5orf46	protein_coding	1.50244	5.52861	0.388633	-0.0533222	0.993554	-0.220943	0.978659	5.58193	0.407725
CIAO2A	protein_coding	ENSP00000452953.1	na	ENSG00000166797.10	FAM96A	protein_coding	975.865	-0.898275	4.85e-27	-0.743257	2.55e-19	-0.38128	7.46e-06	-0.155018	0.121493
PLEKHN1	protein_coding	ENSP00000462558.1	na	ENSG00000187583.10	PLEKHN1	protein_coding	19.2466	-0.792154	0.185509	0.499177	0.389899	0.801088	0.145995	-1.29133	0.0197042
DYDC2	protein_coding	ENSP00000256039.2	na	ENSG00000133665.12	DYDC2	protein_coding	36.9732	-4.20755	4.77e-17	-2.02773	3.79e-11	-0.624497	0.0326268	-2.17981	8.74e-05
CDK10	protein_coding nonsense_mediated_decay	ENSP00000456788.1	na	ENSG00000185324.21	CDK10	protein_coding	910.383	-0.275821	0.00291444	0.0564945	0.62628	-0.205565	0.0373068	-0.332316	0.000287792
na	na	na	na	ENSG00000260691.5	ANKRD20A1	protein_coding	1.52692	3.30174	0.133078	0.908472	0.77384	0.740849	0.832004	2.39327	0.316217
HSF4	protein_coding	ENSP00000429486.1	na	ENSG00000102878.16	HSF4	protein_coding	2.65521	3.47698	0.0491594	5.78708	0.000225363	0.74085	0.808189	-2.3101	0.057596
FTH1	protein_coding	ENSP00000436947.1	na	ENSG00000167996.15	FTH1	protein_coding	4511.4	-0.0346865	0.783561	1.18422	1.11e-38	0.411509	2.38e-05	-1.21891	8.49e-41
PRR19	protein_coding	ENSP00000445247.1	na	ENSG00000188368.9	PRR19	protein_coding	79.7573	-1.04706	1.01e-06	-0.99761	2.35e-06	-1.08833	2.75e-07	-0.0494474	0.888521
LRIG3	protein_coding retained_intron		na	ENSG00000139263.11	LRIG3	protein_coding	3947.39	-0.761157	3.16e-18	4.71128	0	1.12892	1.58e-48	-5.47243	0
EHF	protein_coding	ENSP00000436158.1	na	ENSG00000135373.12	EHF	protein_coding	4.858	1.02329	0.667365	0.908472	0.724974	5.15099	0.00053424	0.114815	0.981546
APIP	protein_coding processed_transcript		na	ENSG00000149089.12	APIP	protein_coding	462.971	-0.555053	7.14e-10	-0.46436	2.13e-07	-0.756571	2.38e-17	-0.0906925	0.439915
RPS6KL1	protein_coding	ENSP00000451338.1	na	ENSG00000198208.11	RPS6KL1	protein_coding	314.084	-1.76319	9.72e-49	0.0655163	0.625399	-0.543356	3.08e-07	-1.8287	7.95e-53
PHC3	protein_coding retained_intron		na	ENSG00000173889.15	PHC3	protein_coding	2176.69	0.674965	9.02e-26	0.0739834	0.365768	0.404972	1.07e-09	0.600982	9.63e-21
RNF223	protein_coding	ENSP00000410533.1	na	ENSG00000237330.2	RNF223	protein_coding	0.529546	0.981048	NA	-1.01512	NA	1.95264	NA	1.99616	NA
SYT10	protein_coding processed_transcript		na	ENSG00000110975.8	SYT10	protein_coding	1227.03	4.50455	0	0.670379	1.27e-11	0.141292	0.273063	3.83417	0
AADACL2	protein_coding	ENSP00000348911.3	na	ENSG00000197953.5	AADACL2	protein_coding	0	NA	NA	NA	NA	NA	NA	NA	NA
CFAP94	protein_coding retained_intron		na	ENSG00000118307.18	CASC1	protein_coding	10.035	1.97956	0.0534868	3.64894	5.1e-05	3.26217	0.000487368	-1.66938	0.00934084
ODC1	protein_coding	ENSP00000390691.1	na	ENSG00000115758.12	ODC1	protein_coding	9704.04	0.547798	2.49e-05	0.312061	0.024099	1.09974	3.83e-18	0.235737	0.104478
APPL2	protein_coding	ENSP00000447520.1	na	ENSG00000136044.11	APPL2	protein_coding	911.547	0.447215	1.62e-06	0.256874	0.00926165	0.389321	4.58e-05	0.190341	0.0616958
IYD	protein_coding	ENSP00000390081.3	na	ENSG00000009765.14	IYD	protein_coding	0.167776	-0.900254	NA	-0.0533222	NA	-1.18273	NA	-0.846932	NA
C18orf32	protein_coding	ENSP00000462538.1	na	ENSG00000177576.11	C18orf32	protein_coding	116.093	0.109292	0.638212	-0.0362347	0.89781	0.263883	0.228325	0.145527	0.541693
C20orf173	protein_coding	ENSP00000388785.1	na	ENSG00000125975.13	C20orf173	protein_coding	0	NA	NA	NA	NA	NA	NA	NA	NA
GPR42	protein_coding	ENSP00000473212.1	na	ENSG00000126251.6	GPR42	protein_coding	0	NA	NA	NA	NA	NA	NA	NA	NA
SYN2	protein_coding nonsense_mediated_decay	ENSP00000480038.1	na	ENSG00000157152.16	SYN2	protein_coding	174.339	0.577568	0.00199647	-0.251859	0.250974	-0.717558	0.000280969	0.829427	7.11e-06
ERG28	protein_coding	ENSP00000256319.6	na	ENSG00000133935.6	C14orf1	protein_coding	1790.22	-0.422441	0.000157052	-0.038071	0.807821	-0.604607	4.79e-08	-0.38437	0.000734132
THAP8	protein_coding processed_transcript		na	ENSG00000161277.10	THAP8	protein_coding	188.453	-0.840896	1.47e-06	0.329154	0.0606441	0.317259	0.0828263	-1.17005	4.61e-12
EML5	protein_coding retained_intron		na	ENSG00000165521.15	EML5	protein_coding	273.167	-1.69125	3.26e-20	1.16065	5.49e-18	1.3652	7.74e-25	-2.8519	4.8e-61
SFMBT1	protein_coding processed_transcript		na	ENSG00000163935.13	SFMBT1	protein_coding	711.682	-1.04933	5.62e-24	-0.656342	1.74e-10	-0.383866	0.000337601	-0.392985	0.000494476
CSRP3	protein_coding	ENSP00000497531.1	na	ENSG00000129170.8	CSRP3	protein_coding	1.25128	5.26487	0.414736	-0.0533222	0.993554	-0.220943	0.978659	5.3182	0.434017
SPC25	protein_coding processed_transcript		na	ENSG00000152253.8	SPC25	protein_coding	614.908	0.624278	1.05e-09	-0.968991	4.44e-19	0.272292	0.0169492	1.59327	1.09e-51
ATP6V0A2	protein_coding retained_intron		na	ENSG00000185344.13	ATP6V0A2	protein_coding	2172.3	-0.00102686	0.991182	-0.148419	0.0216658	-0.586713	8.04e-23	0.147392	0.0241983
SLC26A4	protein_coding processed_transcript		na	ENSG00000091137.12	SLC26A4	protein_coding	8.32958	2.52109	0.000273826	1.53349	0.0468933	1.12859	0.194698	0.9876	0.10448
IRF2BP1	protein_coding	ENSP00000307265.3	na	ENSG00000170604.4	IRF2BP1	protein_coding	888.763	-0.262248	0.0277357	-0.075175	0.6039	-0.0754352	0.631532	-0.187073	0.143111
OOSP4B	protein_coding retained_intron		na	ENSG00000255393.2	RP11-736I10.1	protein_coding	0.240154	1.02324	NA	0.908464	NA	-0.220943	NA	0.114778	NA
PLA2G4C	protein_coding nonsense_mediated_decay	ENSP00000468972.1	na	ENSG00000105499.13	PLA2G4C	protein_coding	11.9878	-4.8197	2.91e-08	-3.75662	1.36e-08	-3.93572	4.47e-09	-1.06308	0.391115
CCR4	protein_coding	ENSP00000332659.5	na	ENSG00000183813.6	CCR4	protein_coding	5.64108	-0.695669	0.450942	-1.04724	0.261892	-0.306764	0.783075	0.351575	0.769379
CXorf49	protein_coding	ENSP00000480355.1	na	ENSG00000215115.6	CXorf49	protein_coding	0	NA	NA	NA	NA	NA	NA	NA	NA
ALG10	protein_coding	ENSP00000266483.2	na	ENSG00000139133.6	ALG10	protein_coding	774.011	0.589866	9.96e-09	0.604224	3.66e-09	0.355505	0.00117571	-0.0143581	0.938108
VCX2	protein_coding	ENSP00000321309.4	na	ENSG00000177504.10	VCX2	protein_coding	0.549474	-0.539993	NA	-1.54132	0.718238	-2.67073	NA	1.00133	NA
OR7G2	protein_coding	ENSP00000303822.2	na	ENSG00000170923.3	OR7G2	protein_coding	0.176932	1.98169	NA	-0.0533222	NA	0.740841	NA	2.03501	NA
CIAPIN1	protein_coding	ENSP00000455572.1	na	ENSG00000005194.14	CIAPIN1	protein_coding	2130.67	-0.273205	0.00216558	-0.275478	0.00203819	-0.0850363	0.454557	0.00227237	0.996051
KDM4A	protein_coding retained_intron		na	ENSG00000066135.12	KDM4A	protein_coding	1415.61	-0.779694	4.61e-22	0.245736	0.00327512	-0.512449	3.01e-10	-1.02543	7.36e-38
na	na	na	na	ENSG00000276070.4	CCL4L2	protein_coding	0.062873	1.02319	NA	-0.0533222	NA	-0.220943	NA	1.07651	NA
LIMD2	protein_coding	ENSP00000463805.1	na	ENSG00000136490.8	LIMD2	protein_coding	1243.88	-0.464474	7.04e-08	0.458214	4.36e-08	-0.678484	1.98e-15	-0.922689	1.15e-28
TESC	protein_coding processed_transcript		na	ENSG00000088992.17	TESC	protein_coding	276.239	-3.87347	7.03e-31	2.64043	2.11e-35	-0.596422	0.0197196	-6.51391	1.83e-88
THTPA	protein_coding	ENSP00000452164.1	na	ENSG00000259431.5	THTPA	protein_coding	190.183	-2.15342	2.98e-39	-1.25409	8.23e-17	-0.997921	2.45e-11	-0.899326	5.14e-07
DCTN5	protein_coding retained_intron		na	ENSG00000166847.9	DCTN5	protein_coding	1926.26	0.303623	0.000245647	0.302245	0.000267256	0.137045	0.156454	0.00137797	1
ARHGEF10L	protein_coding retained_intron		na	ENSG00000074964.16	ARHGEF10L	protein_coding	931.897	-0.933577	7.08e-20	-1.77335	5.08e-65	-0.708077	6.43e-12	0.839775	1.17e-14
DYNLRB1	protein_coding	ENSP00000363979.3	na	ENSG00000125971.16	DYNLRB1	protein_coding	645.682	0.817877	5.73e-09	1.50348	1.23e-28	0.812105	1.02e-08	-0.685603	5.66e-07
SLC6A12	protein_coding processed_transcript		na	ENSG00000111181.12	SLC6A12	protein_coding	21.807	-0.753047	0.196465	-0.184052	0.782494	0.367847	0.54237	-0.568995	0.374752
AGGF1	protein_coding	ENSP00000424733.1	na	ENSG00000164252.12	AGGF1	protein_coding	536.311	-0.567028	6.87e-11	0.0623113	0.560626	0.0964664	0.358292	-0.629339	2.79e-13
HDAC6	protein_coding	ENSP00000397697.1	na	ENSG00000094631.19	HDAC6	protein_coding	1726.81	0.42057	4.3e-08	0.712891	9.26e-22	0.549426	4.64e-13	-0.292321	0.000161617
AL136295.5	protein_coding nonsense_mediated_decay	ENSP00000457512.2	na	ENSG00000259529.1	RP11-468E2.4	protein_coding	12.4275	0.744846	0.21369	0.505309	0.444661	0.417033	0.570274	0.239537	0.731831
FAM168B	protein_coding	ENSP00000374565.3	na	ENSG00000152102.17	FAM168B	protein_coding	3976.31	0.591913	1.15e-10	0.490528	1.25e-07	0.0097383	0.950521	0.101385	0.374875
FAM162B	protein_coding	ENSP00000357545.4	na	ENSG00000183807.7	FAM162B	protein_coding	9.44716	-0.504155	0.45279	-2.8888	0.000324478	-1.18715	0.0752199	2.38465	0.00474794
RPTN	protein_coding	ENSP00000317895.3	na	ENSG00000215853.3	RPTN	protein_coding	0	NA	NA	NA	NA	NA	NA	NA	NA
PECR	protein_coding processed_transcript		na	ENSG00000115425.13	PECR	protein_coding	277.036	-0.901289	5.98e-15	-0.640372	1.26e-08	0.0708134	0.640524	-0.260918	0.0547371
PRDM2	protein_coding	ENSP00000474273.1	na	ENSG00000116731.22	PRDM2	protein_coding	1666.14	1.09555	9.01e-72	0.664051	1.92e-26	0.457998	8.46e-13	0.431501	1.02e-12
ERBIN	protein_coding retained_intron		na	ENSG00000112851.14	ERBIN	protein_coding	4315.81	0.823099	4.33e-29	0.273823	0.000468659	0.388349	4.75e-07	0.549276	1.48e-13
CDH26	protein_coding	ENSP00000407939.1	na	ENSG00000124215.16	CDH26	protein_coding	176.226	-1.19262	1.29e-06	-0.329652	0.183477	-1.71093	2.29e-11	-0.86297	0.000945162
FAM9B	protein_coding processed_transcript		na	ENSG00000177138.15	FAM9B	protein_coding	0.348961	-1.40331	NA	-2.47989	NA	-2.64751	NA	1.07658	NA
PKNOX2	protein_coding retained_intron		na	ENSG00000165495.15	PKNOX2	protein_coding	363.624	2.58021	2.14e-84	0.832318	9.53e-09	2.05512	7.28e-53	1.74789	6.74e-46
SLC35G3	protein_coding	ENSP00000297307.5	na	ENSG00000164729.7	SLC35G3	protein_coding	0.453434	2.46119	NA	1.74777	NA	-0.220945	NA	0.713423	NA
CDH18	protein_coding processed_transcript		na	ENSG00000145526.11	CDH18	protein_coding	43.8336	0.0671927	0.941821	-4.34147	0.00147834	3.44672	2.93e-14	4.40866	0.00131564
CLEC19A	protein_coding processed_transcript		na	ENSG00000261210.7	CLEC19A	protein_coding	23.2343	-3.0046	0.0413207	2.68654	1.24e-05	5.10889	4.85e-19	-5.69113	1.26e-05
TTC3	protein_coding processed_transcript		na	ENSG00000182670.13	TTC3	protein_coding	8680.88	2.21275	1.12e-110	2.87395	5.21e-187	1.49009	5.12e-50	-0.661197	3.46e-11
MMAB	protein_coding	ENSP00000483818.1	na	ENSG00000139428.11	MMAB	protein_coding	850.829	0.709439	1.68e-14	0.136052	0.223362	-0.26191	0.0130116	0.573387	7.02e-10
na	na	na	na	ENSG00000204963.5	PCDHA7	protein_coding	70.8621	0.276764	0.422792	-0.0142222	0.991912	0.73558	0.0165208	0.290986	0.41941
TRIM16	protein_coding processed_transcript		na	ENSG00000221926.11	TRIM16	protein_coding	336.332	-0.351803	0.00432606	-0.44975	0.000198185	0.417556	0.000332375	0.0979467	0.535467
NKX2-4	protein_coding	ENSP00000345147.4	na	ENSG00000125816.4	NKX2-4	protein_coding	0.762103	-2.14794	0.444375	-3.22454	0.240332	-1.46786	NA	1.0766	0.768584
ZFYVE19	protein_coding retained_intron		na	ENSG00000166140.17	ZFYVE19	protein_coding	303.235	-0.136059	0.386871	0.230963	0.112773	0.0276728	0.899789	-0.367021	0.00835704
NR4A1	protein_coding retained_intron		na	ENSG00000123358.19	NR4A1	protein_coding	465.26	-0.243742	0.211464	1.24152	3.8e-14	-1.3218	2.97e-14	-1.48526	1.74e-19
CSF2RA	protein_coding processed_transcript		na	ENSG00000198223.16	CSF2RA	protein_coding	141.234	-0.0872596	0.740849	0.535616	0.00874133	1.05218	3.48e-08	-0.622875	0.0022983
SH3BGRL3	protein_coding	ENSP00000363358.3	na	ENSG00000142669.14	SH3BGRL3	protein_coding	504.472	0.683242	5.43e-06	1.64061	5.1e-31	0.868288	5.12e-09	-0.957372	1.15e-11
SYT6	protein_coding	ENSP00000476324.1	na	ENSG00000134207.15	SYT6	protein_coding	478.452	-3.67555	7.63e-101	-5.99939	7.91e-94	0.264377	0.074403	2.32384	7.09e-13
ACOT1	protein_coding	ENSP00000451764.1	na	ENSG00000184227.7	ACOT1	protein_coding	19.5459	-1.08063	0.0502478	0.0656507	0.934286	-0.811622	0.16689	-1.14628	0.0393582
LIMS2	protein_coding processed_transcript		na	ENSG00000072163.19	LIMS2	protein_coding	103.127	1.70128	1.46e-11	1.9957	6.85e-16	0.442829	0.168633	-0.294417	0.269049
PKN1	protein_coding	ENSP00000468497.1	na	ENSG00000123143.12	PKN1	protein_coding	3517.09	-1.34874	9.73e-44	-0.284716	0.00657806	-0.51738	2.98e-07	-1.06402	1.91e-27
TRIM6-TRIM34	protein_coding	ENSP00000346916.5	na	ENSG00000258588.3	TRIM6-TRIM34	protein_coding	0	NA	NA	NA	NA	NA	NA	NA	NA
TRDN	protein_coding	ENSP00000406768.1	na	ENSG00000186439.12	TRDN	protein_coding	482.211	-5.15819	4.52e-23	4.53411	6.89e-154	-5.28938	4.64e-26	-9.6923	9.21e-81
ERLEC1	protein_coding	ENSP00000367485.5	na	ENSG00000068912.13	ERLEC1	protein_coding	989.103	0.483634	7.12e-09	0.183418	0.0476719	0.0430523	0.735377	0.300216	0.000500688
CNGA1	protein_coding	ENSP00000423327.2	na	ENSG00000198515.13	CNGA1	protein_coding	18.5069	-3.85486	4.31e-09	-2.8996	1.42e-07	-2.23347	1.48e-05	-0.955259	0.278871
OR6C76	protein_coding	ENSP00000328402.3	na	ENSG00000185821.3	OR6C76	protein_coding	0.0494622	0.0615029	NA	-0.0533222	NA	0.740841	NA	0	NA
AKIRIN2	protein_coding processed_transcript		na	ENSG00000135334.8	AKIRIN2	protein_coding	868.615	0.0642136	0.528525	0.629256	1.9e-15	-0.252573	0.0048868	-0.565042	1.38e-12
FRMD3	protein_coding	ENSP00000412719.1	na	ENSG00000172159.15	FRMD3	protein_coding	62.832	0.010502	0.990067	-0.631826	0.143873	0.278331	0.588545	0.642328	0.13984
MAGEB1	protein_coding	ENSP00000380681.2	na	ENSG00000214107.7	MAGEB1	protein_coding	0.488302	0.061482	NA	0.879186	NA	-0.220945	NA	-0.817704	NA
IRX2	protein_coding	ENSP00000307006.5	na	ENSG00000170561.12	IRX2	protein_coding	673.796	-0.731382	0.00035597	0.540822	0.00760827	2.7157	1.94e-50	-1.2722	8.31e-11
EBAG9	protein_coding	ENSP00000432082.1	na	ENSG00000147654.14	EBAG9	protein_coding	212.06	0.171695	0.283515	0.17777	0.27491	0.0959341	0.621118	-0.00607541	0.985509
SMPD4	protein_coding	ENSP00000406458.1	na	ENSG00000136699.19	SMPD4	protein_coding	3926.9	-0.354231	3.68e-06	-0.450129	2.51e-09	-0.324553	3.45e-05	0.0958974	0.297877
TRIM5	protein_coding	ENSP00000388150.1	na	ENSG00000132256.18	TRIM5	protein_coding	639.667	1.4447	3.28e-37	-0.124163	0.410982	0.206279	0.149195	1.56886	2.32e-43
ZNF93	protein_coding	ENSP00000491147.1	na	ENSG00000184635.15	ZNF93	protein_coding	1993.6	-0.742405	2.07e-16	-0.409091	9.38e-06	-0.573066	4.06e-10	-0.333314	0.000520087
IL37	protein_coding	ENSP00000309883.2	na	ENSG00000125571.9	IL37	protein_coding	3.6777	1.50808	0.164021	-1.04652	0.482131	1.10877	0.375589	2.5546	0.0335434
CCDC27	protein_coding	ENSP00000294600.2	na	ENSG00000162592.9	CCDC27	protein_coding	1.15673	-3.79891	0.072422	-3.91373	0.0671462	-3.11956	0.181926	0	1
SARAF	protein_coding processed_transcript		na	ENSG00000133872.13	SARAF	protein_coding	3417.89	0.553834	1.96e-11	0.606683	1.51e-13	-0.113405	0.282183	-0.0528486	0.638792
ZNHIT2	protein_coding	ENSP00000436896.1	na	ENSG00000174276.6	ZNHIT2	protein_coding	209.337	-0.776616	3.57e-07	-0.461989	0.00283512	-0.554471	0.000335854	-0.314627	0.069653
SNAPC4	protein_coding	ENSP00000490037.1	na	ENSG00000165684.4	SNAPC4	protein_coding	821.663	-0.404107	0.000517063	0.150304	0.253525	-0.599757	1.73e-07	-0.554411	1.12e-06
BLOC1S5-TXNDC5	protein_coding nonsense_mediated_decay	ENSP00000454697.1	na	ENSG00000259040.5	BLOC1S5-TXNDC5	protein_coding	0	NA	NA	NA	NA	NA	NA	NA	NA
FBN3	protein_coding retained_intron		na	ENSG00000142449.12	FBN3	protein_coding	2161.56	0.10824	0.539569	1.13321	4.92e-16	0.409172	0.0084794	-1.02497	3.04e-13
ZNF319	protein_coding	ENSP00000457048.1	na	ENSG00000166188.2	ZNF319	protein_coding	353.252	0.746169	2.62e-09	1.38495	2.55e-31	0.420172	0.00182296	-0.63878	4.73e-08
HEPACAM2	protein_coding processed_transcript		na	ENSG00000188175.9	HEPACAM2	protein_coding	1.37627	1.02328	0.737645	2.41469	0.354686	4.97727	0.0243167	-1.39141	0.630899
AP3S1	protein_coding processed_transcript		na	ENSG00000177879.15	AP3S1	protein_coding	1132.2	-0.0510304	0.74683	0.00275955	0.991912	-0.0346868	0.854586	-0.05379	0.753539
B3GAT1	protein_coding processed_transcript		na	ENSG00000109956.12	B3GAT1	protein_coding	903.553	-1.56894	4.64e-44	-1.36321	2.37e-34	-0.312701	0.0101523	-0.205737	0.134492
LRRC3	protein_coding	ENSP00000291592.4	na	ENSG00000160233.7	LRRC3	protein_coding	927.204	0.328859	0.0109211	4.14842	0	0.0986745	0.56044	-3.81956	1.36e-300
IFI27L2	protein_coding retained_intron		na	ENSG00000119632.3	IFI27L2	protein_coding	206.09	0.991057	3.67e-08	1.10113	5.63e-10	1.12658	2.89e-10	-0.11007	0.631644
CSPP1	protein_coding retained_intron		na	ENSG00000104218.14	CSPP1	protein_coding	1390.39	1.13611	1.95e-35	0.566186	2.03e-09	0.133931	0.261857	0.569928	6.7e-10
TENT5D	protein_coding	ENSP00000308575.5	na	ENSG00000174016.11	FAM46D	protein_coding	5.55116	0.710929	0.48103	0.889329	0.374361	-0.242091	0.862463	-0.1784	0.879716
FAM117A	protein_coding retained_intron		na	ENSG00000121104.7	FAM117A	protein_coding	701.115	-1.32664	7.48e-49	-1.73462	2.26e-79	-0.754831	1.21e-17	0.40798	7.89e-05
LAPTM4A	protein_coding retained_intron		na	ENSG00000068697.6	LAPTM4A	protein_coding	4160.12	-0.108743	0.436635	1.36807	2.39e-34	0.498631	3.05e-05	-1.47682	1e-39
OR6C68	protein_coding	ENSP00000448811.1	na	ENSG00000205327.3	OR6C68	protein_coding	0	NA	NA	NA	NA	NA	NA	NA	NA
OR1K1	protein_coding	ENSP00000277309.2	na	ENSG00000165204.3	OR1K1	protein_coding	0	NA	NA	NA	NA	NA	NA	NA	NA
PAX8	protein_coding	ENSP00000451213.2	na	ENSG00000125618.16	PAX8	protein_coding	12.2754	1.03828	0.581226	-1.9084	0.387776	6.62763	6.76e-07	2.94669	0.112044
OR2L13	protein_coding	ENSP00000493075.1	na	ENSG00000196071.5	OR2L13	protein_coding	4.85714	3.46514	0.00879822	4.27064	0.000836279	2.36525	0.119703	-0.805493	0.346664
INO80E	protein_coding	ENSP00000458392.1	na	ENSG00000169592.14	INO80E	protein_coding	1259.07	-0.554013	1.25e-15	-0.338627	1.21e-06	-0.26374	0.000244985	-0.215385	0.00429721
WFDC13	protein_coding	ENSP00000302938.2	na	ENSG00000168634.4	WFDC13	protein_coding	0	NA	NA	NA	NA	NA	NA	NA	NA
AC092587.1	protein_coding	ENSP00000387111.1	na	ENSG00000273155.1	RP11-38C17.1	protein_coding	1.17933	-1.18587	0.502929	-1.87117	0.325457	-1.44611	0.453591	0.685301	0.781343
TSPO2	protein_coding	ENSP00000419985.1	na	ENSG00000112212.11	TSPO2	protein_coding	0	NA	NA	NA	NA	NA	NA	NA	NA
SNAI2	protein_coding	ENSP00000380034.2	na	ENSG00000019549.10	SNAI2	protein_coding	343.851	6.9078	1.43e-152	-0.374939	0.415123	1.16837	0.00027169	7.28274	5.22e-145
PAX6	protein_coding processed_transcript		na	ENSG00000007372.22	PAX6	protein_coding	667.118	-0.746848	0.532167	3.40996	8.23e-08	10.5004	3.53e-70	-4.15681	2.94e-07
ASCL4	protein_coding	ENSP00000345420.4	na	ENSG00000187855.5	ASCL4	protein_coding	14.7511	1.02327	0.662808	-0.0533228	0.991912	8.81905	6.3e-11	1.0766	0.667953
P2RX5-TAX1BP3	protein_coding nonsense_mediated_decay	ENSP00000455681.1	na	ENSG00000257950.3	P2RX5-TAX1BP3	protein_coding	1.82264	-1.13655	0.48103	-1.64855	0.32887	-1.80071	0.307893	0.512001	0.815858
C1orf146	protein_coding	ENSP00000359399.2	na	ENSG00000203910.8	C1orf146	protein_coding	0	NA	NA	NA	NA	NA	NA	NA	NA
INSIG1	protein_coding retained_intron		na	ENSG00000186480.12	INSIG1	protein_coding	2005.35	0.416008	0.000584598	0.186336	0.169581	-1.4954	1.77e-37	0.229672	0.0812881
LYPD1	protein_coding nonsense_mediated_decay	ENSP00000396651.1	na	ENSG00000150551.10	LYPD1	protein_coding	176.466	-1.92555	7.92e-09	0.624646	0.0163791	3.06536	1.69e-44	-2.55019	2.07e-15
EMID1	protein_coding retained_intron		na	ENSG00000186998.15	EMID1	protein_coding	218.583	-0.0218475	0.958044	0.641051	0.00582703	0.883852	0.000102503	-0.662898	0.00464601
BCAN	protein_coding retained_intron		na	ENSG00000132692.18	BCAN	protein_coding	46.0694	-0.779135	0.0517177	-3.3363	1.71e-12	-0.410905	0.376757	2.55716	1.97e-07
CYP46A1	protein_coding retained_intron		na	ENSG00000036530.8	CYP46A1	protein_coding	68.1232	1.30005	4.44e-05	-0.290507	0.503843	1.76997	1.13e-08	1.59056	8.6e-07
RAB11B	protein_coding	ENSP00000471148.1	na	ENSG00000185236.11	RAB11B	protein_coding	844.443	0.360696	0.000123336	0.328869	0.000515619	0.367323	0.000110419	0.0318268	0.809276
OR4Q3	protein_coding	ENSP00000492928.2	na	ENSG00000182652.3	OR4Q3	protein_coding	0	NA	NA	NA	NA	NA	NA	NA	NA
PEX10	protein_coding nonsense_mediated_decay	ENSP00000425924.1	na	ENSG00000157911.9	PEX10	protein_coding	974.681	-0.533357	2.07e-10	-0.349834	3.9e-05	-0.376872	1.08e-05	-0.183523	0.0529148
RAI2	protein_coding	ENSP00000473562.1	na	ENSG00000131831.17	RAI2	protein_coding	30.7305	1.87345	6.16e-05	3.15187	3e-13	0.770532	0.19138	-1.27842	0.000249857
PPM1N	protein_coding	ENSP00000379962.2	na	ENSG00000213889.10	PPM1N	protein_coding	60.4093	-3.88694	5.09e-23	-1.42593	1.15e-07	-0.881188	0.00114334	-2.461	3.35e-09
ZKSCAN4	protein_coding	ENSP00000366509.2	na	ENSG00000187626.8	ZKSCAN4	protein_coding	366.095	-0.377341	0.000954541	0.00580411	0.991912	0.125128	0.354864	-0.383145	0.000854751
AC008758.1	protein_coding	ENSP00000404127.1	na	ENSG00000196826.7	CTD-2192J16.17	protein_coding	0	NA	NA	NA	NA	NA	NA	NA	NA
PRAMEF25	pseudogene unprocessed_pseudogene		na	ENSG00000204505.4	PRAMEF9	protein_coding	0	NA	NA	NA	NA	NA	NA	NA	NA
NEUROD2	protein_coding	ENSP00000306754.4	na	ENSG00000171532.4	NEUROD2	protein_coding	0.254232	0.0615154	NA	-0.0533225	NA	0.740845	NA	0	NA
EGFLAM	protein_coding retained_intron		na	ENSG00000164318.17	EGFLAM	protein_coding	88.2105	4.6608	3.71e-33	4.34161	9.14e-29	3.60681	1.68e-19	0.319191	0.201211
IZUMO1	protein_coding	ENSP00000471134.1	na	ENSG00000182264.8	IZUMO1	protein_coding	21.2877	-3.69393	8.78e-08	0.292555	0.505641	-0.836798	0.0489206	-3.98649	6.24e-09
CT47A3	protein_coding	ENSP00000398559.2	na	ENSG00000236126.3	CT47A3	protein_coding	0	NA	NA	NA	NA	NA	NA	NA	NA
GTSE1	protein_coding retained_intron		na	ENSG00000075218.18	GTSE1	protein_coding	1821.03	0.255809	0.00162022	-0.440654	2.88e-08	0.239531	0.00436602	0.696464	3.07e-19
ZNF711	protein_coding	ENSP00000353922.4	na	ENSG00000147180.16	ZNF711	protein_coding	1181.42	0.318011	0.00176903	0.261459	0.0123282	0.164565	0.161473	0.0565522	0.673352
MESD	protein_coding	ENSP00000261758.4	na	ENSG00000117899.10	MESDC2	protein_coding	1542.4	0.349373	0.000373057	0.160719	0.14184	0.281895	0.00641485	0.188654	0.07713
RAPGEF1	protein_coding	ENSP00000410640.1	na	ENSG00000107263.18	RAPGEF1	protein_coding	2858.42	-0.251432	0.00765028	0.223841	0.0191284	0.0617868	0.627244	-0.475272	1.19e-07
TREX2	protein_coding	ENSP00000359252.1	na	ENSG00000183479.12	TREX2	protein_coding	13.6459	-1.15142	0.0229409	-1.8741	0.000417937	-1.29629	0.0110579	0.722681	0.280316
LIMS4	protein_coding retained_intron		na	ENSG00000256671.6	LIMS4	protein_coding	0	NA	NA	NA	NA	NA	NA	NA	NA
CD3D	protein_coding retained_intron		na	ENSG00000167286.9	CD3D	protein_coding	2.1705	1.02327	0.716139	-0.0533228	0.991912	-0.220945	0.950756	1.0766	0.723011
GALNT13	protein_coding retained_intron		na	ENSG00000144278.14	GALNT13	protein_coding	548.081	-0.181139	0.0929876	0.465777	8.77e-07	-0.772101	5.77e-15	-0.646916	8.39e-12
NYAP2	protein_coding	ENSP00000272907.6	na	ENSG00000144460.12	NYAP2	protein_coding	1.09516	3.51457	0.1089	-0.0533228	0.991912	-0.220945	0.952151	3.56789	0.111764
GFY	protein_coding	ENSP00000478493.1	na	ENSG00000261949.5	GFY	protein_coding	3.21169	-3.00246	0.0433032	-4.99522	0.0014808	0.126907	0.94074	1.99276	0.373474
HOPX	protein_coding retained_intron		na	ENSG00000171476.21	HOPX	protein_coding	12.8935	8.39804	7.33e-11	-0.0533228	0.991912	5.79602	2.21e-05	8.45137	6.52e-11
CD9	protein_coding retained_intron		na	ENSG00000010278.13	CD9	protein_coding	412.533	-2.61247	4.67e-59	-1.21965	1.88e-15	-2.55305	2.66e-58	-1.39282	7.85e-17
HPDL	protein_coding	ENSP00000335060.3	na	ENSG00000186603.5	HPDL	protein_coding	113.294	-3.1179	2.12e-50	-2.90831	3.6e-49	-1.39827	2.31e-17	-0.20959	0.524137
MGST3	protein_coding retained_intron		na	ENSG00000143198.12	MGST3	protein_coding	1496.36	0.538651	2.43e-07	0.442419	2.95e-05	-0.0258048	0.880853	0.0962318	0.465123
TAOK2	protein_coding retained_intron		na	ENSG00000149930.17	TAOK2	protein_coding	2746.29	0.472535	2.2e-11	0.535942	1.98e-14	0.0786869	0.401319	-0.0634077	0.483349
ATG16L1	protein_coding retained_intron		na	ENSG00000085978.21	ATG16L1	protein_coding	1283.8	-0.157166	0.0155782	-0.20724	0.00104071	-0.266721	2e-05	0.0500743	0.533711
MAPK11	protein_coding processed_transcript		na	ENSG00000185386.14	MAPK11	protein_coding	39.3117	-1.27521	0.00208194	0.531499	0.188785	-0.0438699	0.945196	-1.80671	5.15e-06
SPNS3	protein_coding processed_transcript		na	ENSG00000182557.7	SPNS3	protein_coding	0.761773	0.0615017	0.990067	0.908471	0.819821	4.18275	NA	-0.846969	0.834964
MAGI1	protein_coding processed_transcript		na	ENSG00000151276.23	MAGI1	protein_coding	4366.65	-1.63546	6.07e-102	-1.30021	6.32e-66	-0.465912	2.45e-09	-0.335253	4.65e-05
B3GNT8	protein_coding processed_transcript		na	ENSG00000177191.2	B3GNT8	protein_coding	61.6129	0.77049	0.0118685	1.4715	1.26e-07	1.23044	1.96e-05	-0.701008	0.0123033
KIAA0825	protein_coding	ENSP00000331385.6	na	ENSG00000185261.14	KIAA0825	protein_coding	234.623	0.226448	0.209085	1.40802	4.27e-22	0.347667	0.0469231	-1.18158	3.68e-16
CD1A	protein_coding	ENSP00000289429.5	na	ENSG00000158477.6	CD1A	protein_coding	0	NA	NA	NA	NA	NA	NA	NA	NA
CETP	protein_coding retained_intron		na	ENSG00000087237.10	CETP	protein_coding	0.281007	-1.79693	NA	-1.91178	NA	-2.0794	NA	0	NA
AC025283.2	protein_coding nonsense_mediated_decay	ENSP00000477472.1	na	ENSG00000285329.1	LA16c-306E5.2	protein_coding	0.0661063	1.02319	NA	-0.0533222	NA	-0.220943	NA	1.07651	NA
ROBO3	protein_coding retained_intron		na	ENSG00000154134.14	ROBO3	protein_coding	164.081	-0.938145	0.0906405	1.40391	0.00697362	1.01811	0.07299	-2.34205	3.52e-06
NUDT18	protein_coding	ENSP00000480722.1	na	ENSG00000275074.1	NUDT18	protein_coding	77.5291	0.229261	0.448469	1.43918	5.34e-10	0.587902	0.0286931	-1.20992	1.67e-07
VGLL1	protein_coding processed_transcript		na	ENSG00000102243.12	VGLL1	protein_coding	4.91617	1.02328	0.689649	-0.0533228	0.991912	7.14304	6.66e-06	1.0766	0.694369
OTOA	protein_coding retained_intron		na	ENSG00000155719.17	OTOA	protein_coding	4.3264	1.00236	0.30165	-0.0472604	0.991912	0.0187583	0.988625	1.04962	0.295473
MYH13	protein_coding	ENSP00000480864.1	na	ENSG00000006788.13	MYH13	protein_coding	3.22723	5.44136	0.00114348	-1.01512	0.718385	-1.18274	0.691463	6.45648	0.000104391
ABLIM1	protein_coding processed_transcript		na	ENSG00000099204.18	ABLIM1	protein_coding	4178.2	1.04888	8.07e-28	-0.987216	4.5e-24	-0.238712	0.0315384	2.0361	2.91e-100
RNF169	protein_coding	ENSP00000436339.1	na	ENSG00000166439.5	RNF169	protein_coding	2023.48	0.469475	9.04e-12	0.529923	7.86e-15	0.102899	0.232914	-0.060448	0.492338
FBXL22	protein_coding	ENSP00000473666.1	na	ENSG00000197361.7	FBXL22	protein_coding	13.9297	-2.59831	1.57e-05	-0.633587	0.21972	-1.08851	0.0318774	-1.96472	0.00208975
AC078927.1	protein_coding nonsense_mediated_decay	ENSP00000454670.1	na	ENSG00000228144.2	RP11-745O10.4	protein_coding	0	NA	NA	NA	NA	NA	NA	NA	NA
LRRC6	protein_coding processed_transcript		na	ENSG00000129295.8	LRRC6	protein_coding	109.472	-0.011612	0.982123	0.240124	0.302256	0.399397	0.0683854	-0.251736	0.282374
IL3	protein_coding	ENSP00000296870.2	na	ENSG00000164399.4	IL3	protein_coding	0	NA	NA	NA	NA	NA	NA	NA	NA
TMEM40	protein_coding retained_intron		na	ENSG00000088726.15	TMEM40	protein_coding	2.7689	-0.831242	0.731608	1.53481	0.407056	3.89449	0.0103233	-2.36605	0.214783
ZNF548	protein_coding retained_intron		na	ENSG00000188785.11	ZNF548	protein_coding	522.018	0.345865	0.00101654	0.287872	0.00746914	0.34118	0.00143112	0.0579929	0.673741
KLHL38	protein_coding	ENSP00000321475.7	na	ENSG00000175946.8	KLHL38	protein_coding	0	NA	NA	NA	NA	NA	NA	NA	NA
SYTL4	protein_coding processed_transcript		na	ENSG00000102362.15	SYTL4	protein_coding	59.416	1.69555	6.99e-06	0.281223	0.601675	3.16887	1.62e-19	1.41433	0.000115033
TNXB	protein_coding	ENSP00000389946.1	na	ENSG00000168477.18	TNXB	protein_coding	111.275	-1.07239	3.65e-06	-1.05046	5.11e-06	-0.795569	0.000747318	-0.0219291	0.968304
PLPP3	protein_coding processed_transcript		na	ENSG00000162407.8	PLPP3	protein_coding	889.191	0.666116	6.74e-12	-2.28081	4.27e-89	0.280304	0.0091399	2.94692	2.71e-152
GOSR2	protein_coding nonsense_mediated_decay	ENSP00000491863.1	na	ENSG00000108433.16	GOSR2	protein_coding	1523.13	0.583114	8.26e-22	-0.0486837	0.554656	-0.00108117	0.991088	0.631798	2.29e-25
U52112.1	protein_coding nonsense_mediated_decay	ENSP00000493873.1	na	ENSG00000284987.1	U52112.13	protein_coding	0.376793	0.0615077	NA	2.39004	NA	2.21101	NA	-2.32853	NA
NARF	protein_coding retained_intron		na	ENSG00000141562.17	NARF	protein_coding	1275.72	-0.273524	0.000406515	-0.470436	3.68e-10	0.383372	2.23e-07	0.196912	0.0174955
PHF24	protein_coding processed_transcript		na	ENSG00000122733.12	PHF24	protein_coding	52.0724	1.80518	1.3e-06	3.08762	1.47e-18	1.85133	7.7e-07	-1.28245	4.21e-05
NUBPL	protein_coding retained_intron		na	ENSG00000151413.16	NUBPL	protein_coding	424.081	0.146929	0.302324	-0.167304	0.25177	0.413871	0.00110582	0.314232	0.0178616
SPNS2	protein_coding retained_intron		na	ENSG00000183018.8	SPNS2	protein_coding	51.5889	0.0561277	0.94177	-2.82619	2.15e-05	3.35827	1.53e-15	2.88231	1.58e-05
OR56A5	protein_coding	ENSP00000481594.1	na	ENSG00000188691.5	OR56A5	protein_coding	2.2602	-0.710578	0.673626	-2.7565	0.13933	0.964594	0.538703	2.04592	0.324623
OBSL1	protein_coding processed_transcript		na	ENSG00000124006.14	OBSL1	protein_coding	2473.97	0.276419	0.0320576	1.04685	2.91e-19	0.000521975	0.9975	-0.770427	7.13e-11
FCRL1	protein_coding processed_transcript		na	ENSG00000163534.14	FCRL1	protein_coding	0.0627262	0.0615029	NA	-0.0533222	NA	-0.220943	NA	0	NA
COG6	protein_coding processed_transcript		na	ENSG00000133103.16	COG6	protein_coding	833.424	0.571503	4.48e-10	-0.10909	0.341305	0.18823	0.0793035	0.680593	1.02e-13
KCNS2	protein_coding	ENSP00000430712.1	na	ENSG00000156486.7	KCNS2	protein_coding	0.37181	2.53316	NA	0.908464	NA	-0.220943	NA	1.6247	NA
GPC1	protein_coding processed_transcript		na	ENSG00000063660.8	GPC1	protein_coding	1357.34	0.60458	3.83e-07	1.48258	8.75e-39	0.349561	0.0066966	-0.878002	1.66e-14
FIGNL1	protein_coding	ENSP00000402957.1	na	ENSG00000132436.11	FIGNL1	protein_coding	809.761	0.671378	2.02e-17	0.295208	0.000458555	0.381843	3.98e-06	0.37617	2.42e-06
RAB7A	protein_coding processed_transcript		na	ENSG00000075785.12	RAB7A	protein_coding	1858.77	-0.0314988	0.814323	0.182782	0.100579	-0.416516	5.71e-05	-0.214281	0.0509192
FTCDNL1	protein_coding	ENSP00000482786.1	na	ENSG00000226124.7	FTCDNL1	protein_coding	21.2912	-1.36004	0.00170113	-0.733646	0.0847922	-0.377163	0.433563	-0.62639	0.225893
HOXC5	protein_coding	ENSP00000309336.2	na	ENSG00000172789.3	HOXC5	protein_coding	0.107743	1.02321	NA	-0.0533222	NA	-0.220943	NA	1.07653	NA
TMEM177	protein_coding	ENSP00000386430.1	na	ENSG00000144120.12	TMEM177	protein_coding	558.449	-1.40416	6.63e-44	-1.24794	3.78e-36	-0.76439	7.59e-15	-0.156221	0.227021
C8B	protein_coding processed_transcript		na	ENSG00000021852.12	C8B	protein_coding	0.323595	1.02326	NA	0.908469	NA	0.740847	NA	0.114795	NA
GNA13	protein_coding	ENSP00000439647.1	na	ENSG00000120063.9	GNA13	protein_coding	4099.79	0.356189	0.000133749	0.222313	0.0241331	-0.183042	0.0850475	0.133876	0.212223
KAZN	protein_coding	ENSP00000383601.3	na	ENSG00000189337.16	KAZN	protein_coding	594.999	1.7863	1.36e-103	-0.619369	2.08e-10	0.703964	1.01e-15	2.40567	2.64e-166
FAM229B	protein_coding	ENSP00000474987.1	na	ENSG00000203778.7	FAM229B	protein_coding	139.558	-1.4506	3.15e-14	-0.248495	0.205519	0.505968	0.0030586	-1.2021	7.81e-10
EMP3	protein_coding retained_intron		na	ENSG00000142227.10	EMP3	protein_coding	98.3688	2.54216	4.31e-12	0.652891	0.132823	1.18732	0.0033122	1.88927	2.23e-07
TRIM77	protein_coding	ENSP00000474353.1	na	ENSG00000214414.9	TRIM77	protein_coding	0	NA	NA	NA	NA	NA	NA	NA	NA
B4GALNT4	protein_coding nonsense_mediated_decay	ENSP00000432372.1	na	ENSG00000182272.11	B4GALNT4	protein_coding	1371.86	-0.723846	1.41e-06	0.52824	0.000488839	0.224048	0.214101	-1.25209	9.38e-18
TLCD4-RWDD3	protein_coding	ENSP00000474793.1	na	ENSG00000271092.5	TMEM56-RWDD3	protein_coding	14.7053	1.59201	0.00392183	1.14367	0.0543199	0.811267	0.228965	0.448337	0.429939
ABCB4	protein_coding	ENSP00000394511.1	na	ENSG00000005471.16	ABCB4	protein_coding	38.4761	-0.0359575	0.951867	-2.58603	1.89e-09	0.0983484	0.852998	2.55007	4.13e-09
MANSC1	protein_coding	ENSP00000437624.1	na	ENSG00000111261.13	MANSC1	protein_coding	133.462	-1.70767	1.17e-13	0.0305642	0.919013	0.96363	7.05e-08	-1.73824	3.81e-14
ARID3A	protein_coding retained_intron		na	ENSG00000116017.10	ARID3A	protein_coding	2844.22	2.41551	8.82e-121	1.67621	3.33e-58	1.18535	4.37e-29	0.739307	1.23e-12
ESAM	protein_coding	ENSP00000415893.1	na	ENSG00000149564.11	ESAM	protein_coding	28.7166	5.62831	6.68e-17	2.88303	8.13e-05	2.8161	0.000161261	2.74527	1.29e-13
ZSCAN25	protein_coding retained_intron		na	ENSG00000197037.10	ZSCAN25	protein_coding	1224.38	0.264985	0.00158219	0.628072	1.13e-15	0.0158852	0.910009	-0.363087	6.24e-06
AL354761.1	protein_coding	ENSP00000490264.2	na	ENSG00000236543.2	RP11-98L5.5	protein_coding	0.0486014	0.0615029	NA	-0.0533222	NA	-0.220943	NA	0	NA
ACOX2	protein_coding retained_intron		na	ENSG00000168306.12	ACOX2	protein_coding	126.907	1.14675	3.23e-06	1.37651	7.06e-09	1.51534	1.2e-10	-0.229762	0.364112
RGS9	protein_coding retained_intron		na	ENSG00000108370.16	RGS9	protein_coding	227.409	0.937737	6.56e-12	-0.142643	0.427966	-0.0821676	0.697239	1.08038	3.18e-15
CA13	protein_coding	ENSP00000318912.3	na	ENSG00000185015.7	CA13	protein_coding	177.264	1.35927	2.88e-14	0.78658	2.84e-05	0.684593	0.000415425	0.57269	0.00145969
GNB1	protein_coding processed_transcript		na	ENSG00000078369.17	GNB1	protein_coding	8961.53	0.105487	0.270027	0.257305	0.00287336	-0.0906418	0.402071	-0.151818	0.104273
KLHL24	protein_coding processed_transcript		na	ENSG00000114796.15	KLHL24	protein_coding	1640.24	-0.0854927	0.578705	0.781995	1.04e-10	0.618195	7.07e-07	-0.867487	8.14e-13
ENG	protein_coding processed_transcript		na	ENSG00000106991.13	ENG	protein_coding	30.5328	-0.352952	0.325379	-2.26316	9.98e-10	-1.5131	8.53e-06	1.9102	5.79e-07
AC011511.1	protein_coding processed_transcript		na	ENSG00000167807.15	CTD-2369P2.10	protein_coding	0.681795	-0.900295	0.770399	0.861379	0.78719	1.67014	NA	-1.76167	0.547202
OR11L1	protein_coding	ENSP00000348033.2	na	ENSG00000197591.3	OR11L1	protein_coding	0	NA	NA	NA	NA	NA	NA	NA	NA
ABLIM2	protein_coding processed_transcript		na	ENSG00000163995.19	ABLIM2	protein_coding	39.569	-2.30605	4.2e-11	-1.34205	1.9e-05	-1.01841	0.00123417	-0.963995	0.0171194
ZNF322	protein_coding processed_transcript		na	ENSG00000181315.10	ZNF322	protein_coding	605.824	0.141505	0.188692	-0.0526862	0.685497	0.0985705	0.4261	0.194191	0.0658556
CCDC7	protein_coding	ENSP00000364168.5	na	ENSG00000216937.13	CCDC7	protein_coding	115.657	0.734305	0.000581942	0.758572	0.000347161	0.650486	0.00318779	-0.0242668	0.949992
BRMS1	protein_coding retained_intron		na	ENSG00000174744.13	BRMS1	protein_coding	961.416	-0.365615	1.64e-05	-0.273902	0.00152518	-0.220951	0.0147977	-0.0917125	0.381942
RNF151	protein_coding	ENSP00000325794.3	na	ENSG00000179580.9	RNF151	protein_coding	4.87338	1.22773	0.217981	1.72545	0.0636235	0.660591	0.598678	-0.497715	0.609139
INSL6	protein_coding	ENSP00000371054.3	na	ENSG00000120210.6	INSL6	protein_coding	0.0479522	0.0615029	NA	-0.0533222	NA	0.740841	NA	0	NA
CBFA2T3	protein_coding	ENSP00000456102.1	na	ENSG00000129993.14	CBFA2T3	protein_coding	12.3953	-1.69488	0.0298387	0.141311	0.864918	0.843283	0.191805	-1.83619	0.0180672
CA11	protein_coding	ENSP00000469234.1	na	ENSG00000063180.8	CA11	protein_coding	1291.82	-3.0702	3.29e-183	-0.079634	0.461076	-0.019666	0.890945	-2.99057	1.11e-173
CUL4A	protein_coding processed_transcript		na	ENSG00000139842.14	CUL4A	protein_coding	3069.1	-0.396501	4.16e-10	0.288572	5.52e-06	-0.230213	0.000559047	-0.685073	1.98e-28
PPCS	protein_coding processed_transcript		na	ENSG00000127125.8	PPCS	protein_coding	453.3	-0.293461	0.0102038	0.25431	0.0230942	0.445545	2.47e-05	-0.547771	3.22e-07
BAG6	protein_coding	ENSP00000396503.1	na	ENSG00000204463.12	BAG6	protein_coding	3181.25	0.596026	1.12e-12	1.98329	1.09e-134	0.55652	5.31e-11	-1.38726	6.35e-68
NR1D1	protein_coding	ENSP00000246672.3	na	ENSG00000126368.5	NR1D1	protein_coding	24.0866	0.509409	0.238228	0.249834	0.61943	0.119976	0.840591	0.259575	0.592717
ZNF595	protein_coding retained_intron		na	ENSG00000272602.5	ZNF595	protein_coding	255.165	-0.299476	0.0463943	-0.709129	5.99e-07	-0.150986	0.393719	0.409653	0.00763474
SUPT3H	protein_coding processed_transcript		na	ENSG00000196284.15	SUPT3H	protein_coding	539.274	-0.182276	0.0683417	0.491652	1.32e-08	0.144427	0.171769	-0.673928	1.15e-14
TSSK1B	protein_coding	ENSP00000375081.3	na	ENSG00000212122.3	TSSK1B	protein_coding	11.0462	-0.525182	0.401152	-1.988	0.00270788	-1.0443	0.0967825	1.46282	0.0425531
TIGIT	protein_coding processed_transcript		na	ENSG00000181847.11	TIGIT	protein_coding	0.755336	-2.8061	0.314395	-1.06991	0.741174	-2.12675	NA	-1.73619	0.604769
CREB3	protein_coding	ENSP00000342136.2	na	ENSG00000107175.11	CREB3	protein_coding	557.673	1.37341	2.6e-33	1.21705	2.59e-26	0.68523	1.26e-08	0.156364	0.232021
STRA8	protein_coding	ENSP00000499386.1	na	ENSG00000146857.3	STRA8	protein_coding	0.26874	0.0615281	NA	-0.0533224	NA	2.26808	NA	0	NA
ST18	protein_coding retained_intron		na	ENSG00000147488.11	ST18	protein_coding	1.72048	0.635595	0.787562	-1.91085	0.437319	1.95009	0.348992	2.54645	0.254486
TSPY2	protein_coding retained_intron		na	ENSG00000168757.12	TSPY2	protein_coding	0	NA	NA	NA	NA	NA	NA	NA	NA
SYVN1	protein_coding retained_intron		na	ENSG00000162298.18	SYVN1	protein_coding	249.995	0.386551	0.0158165	1.07417	7.19e-14	-0.215062	0.262258	-0.68762	1.91e-06
DCHS1	protein_coding retained_intron		na	ENSG00000166341.7	DCHS1	protein_coding	1890.23	0.999172	1.46e-16	1.43547	2.33e-33	-0.452369	0.000622771	-0.436299	0.000528518
NUP155	protein_coding nonsense_mediated_decay	ENSP00000423484.1	na	ENSG00000113569.15	NUP155	protein_coding	6682.77	-0.538459	7.5e-10	-0.700397	6.02e-16	-0.54964	5.27e-10	0.161937	0.106469
OS9	protein_coding retained_intron		na	ENSG00000135506.15	OS9	protein_coding	2951.02	0.405781	1.1e-06	-0.208409	0.0202836	0.312195	0.000324533	0.61419	7.26e-14
ZNF701	protein_coding	ENSP00000444339.1	na	ENSG00000167562.12	ZNF701	protein_coding	593.78	0.76589	8.39e-16	0.719784	3.71e-14	0.562286	8.17e-09	0.0461065	0.724735
TCEAL1	protein_coding	ENSP00000361707.3	na	ENSG00000172465.13	TCEAL1	protein_coding	107.922	-0.93306	2.16e-05	-0.527409	0.0180593	0.269312	0.276393	-0.405651	0.108227
GLYATL2	protein_coding processed_transcript		na	ENSG00000156689.6	GLYATL2	protein_coding	38.1891	-0.467248	0.167929	-1.65736	1.85e-06	0.201713	0.608229	1.19011	0.00142078
CEACAM1	protein_coding	ENSP00000472633.1	na	ENSG00000079385.21	CEACAM1	protein_coding	10.7377	-1.93865	0.0112501	-3.4651	0.000804901	-1.40912	0.0501037	1.52645	0.242991
MDGA1	protein_coding	ENSP00000427645.1	na	ENSG00000112139.14	MDGA1	protein_coding	53.4457	0.0597078	0.897142	-3.07257	7.23e-08	2.85442	3.92e-26	3.13228	4.41e-08
PCDHB11	protein_coding	ENSP00000346802.3	na	ENSG00000197479.6	PCDHB11	protein_coding	54.8459	0.914538	0.000391504	-0.230524	0.504143	0.590393	0.0373602	1.14506	1.09e-05
FOXA2	protein_coding	ENSP00000366319.4	na	ENSG00000125798.14	FOXA2	protein_coding	423.587	2.60211	3.67e-07	8.11908	3.94e-70	-1.35962	0.172318	-5.51697	1.17e-135
BMPER	protein_coding processed_transcript		na	ENSG00000164619.8	BMPER	protein_coding	1409	9.25527	7.23e-101	3.70532	1.3e-16	5.83302	5.19e-40	5.54995	1.09e-52
FIGLA	protein_coding	ENSP00000333097.6	na	ENSG00000183733.6	FIGLA	protein_coding	0.26879	-1.80782	NA	-1.92266	NA	-1.12849	NA	0	NA
AC010615.4	protein_coding nonsense_mediated_decay	ENSP00000473166.1	na	ENSG00000269237.1	CTD-2561J22.3	protein_coding	0	NA	NA	NA	NA	NA	NA	NA	NA
COPA	protein_coding retained_intron		na	ENSG00000122218.14	COPA	protein_coding	8532.68	1.02693	1.53e-58	0.825863	3.84e-38	0.0799087	0.347823	0.201064	0.00361392
na	na	na	na	ENSG00000186354.10	C9orf47	protein_coding	343.233	2.05376	5.9e-21	4.67748	1.93e-111	1.45829	1.21e-10	-2.62373	3.6e-46
PLEKHA2	protein_coding processed_transcript		na	ENSG00000169499.14	PLEKHA2	protein_coding	143.579	-2.96815	6.16e-50	-3.80062	2.63e-65	-1.49736	1e-17	0.832461	0.00230676
EEF1AKMT4	protein_coding	ENSP00000314295.5	na	ENSG00000284753.1	EEF1AKMT4	protein_coding	52.7593	-1.03835	0.000430792	-2.2717	1.22e-12	-0.56497	0.07299	1.23335	0.000459732
NCOR2	protein_coding retained_intron		na	ENSG00000196498.13	NCOR2	protein_coding	1169.34	0.218846	0.18837	0.398877	0.0101325	-0.499384	0.00141671	-0.180031	0.307717
MX1	protein_coding retained_intron		na	ENSG00000157601.13	MX1	protein_coding	85.2049	-5.12498	3.35e-45	-3.06355	1.22e-40	-2.8306	2.23e-38	-2.06143	3.64e-07
AIP	protein_coding	ENSP00000476993.1	na	ENSG00000110711.9	AIP	protein_coding	513.541	0.280558	0.00331857	0.0888532	0.439276	0.246908	0.0129494	0.191705	0.0574003
WFDC2	protein_coding processed_transcript		na	ENSG00000101443.17	WFDC2	protein_coding	168.681	-2.81942	1.41e-15	1.83579	5.46e-11	0.703262	0.0275666	-4.65521	2.68e-42
DDIT4	protein_coding retained_intron		na	ENSG00000168209.4	DDIT4	protein_coding	1432.17	-2.17569	2.19e-32	2.03542	7.97e-32	0.664163	0.00042396	-4.21111	5.5e-121
F2RL2	protein_coding	ENSP00000426703.1	na	ENSG00000164220.6	F2RL2	protein_coding	21.3171	4.12843	0.0027004	6.0488	3.14e-06	7.55041	4.76e-09	-1.92037	0.000239994
RALGAPB	protein_coding retained_intron		na	ENSG00000170471.14	RALGAPB	protein_coding	4236.38	0.378003	1.65e-10	0.666833	6.12e-31	0.232254	0.000192639	-0.288829	1.2e-06
DEFB116	protein_coding	ENSP00000383396.1	na	ENSG00000215545.1	DEFB116	protein_coding	0	NA	NA	NA	NA	NA	NA	NA	NA
BHLHA9	protein_coding	ENSP00000375248.1	na	ENSG00000205899.3	BHLHA9	protein_coding	0.774556	0.115796	0.98643	0.494915	0.888391	0.432785	NA	-0.379119	0.923344
CHST9	protein_coding	ENSP00000464655.1	na	ENSG00000154080.13	CHST9	protein_coding	445.205	-1.64902	5.29e-14	-2.32278	1.74e-25	-0.60371	0.0102488	0.673761	0.00753044
KIF6	protein_coding processed_transcript		na	ENSG00000164627.17	KIF6	protein_coding	52.056	-0.109063	0.71917	-1.35264	4.43e-07	0.219796	0.45408	1.24357	5.69e-06
PCK2	protein_coding retained_intron		na	ENSG00000100889.11	PCK2	protein_coding	2325.27	-2.18511	2.69e-63	1.23739	1.96e-22	-1.32426	1.78e-24	-3.4225	1.65e-155
ERCC3	protein_coding retained_intron		na	ENSG00000163161.13	ERCC3	protein_coding	2329.78	-0.189058	0.00427378	-0.0893128	0.226608	-0.140234	0.0489087	-0.0997451	0.175788
FBXO30	protein_coding	ENSP00000237281.3	na	ENSG00000118496.4	FBXO30	protein_coding	2730.41	0.0656852	0.594965	0.384932	0.000128311	0.0769686	0.576865	-0.319246	0.00195027
RUSC2	protein_coding processed_transcript		na	ENSG00000198853.11	RUSC2	protein_coding	619.676	1.79843	7.03e-53	1.87984	4.25e-58	0.226363	0.132529	-0.0814022	0.58522
ANKRD49	protein_coding processed_transcript		na	ENSG00000168876.8	ANKRD49	protein_coding	356.754	0.228616	0.065323	0.443969	9.42e-05	0.367193	0.0018917	-0.215353	0.0808482
URGCP-MRPS24	protein_coding	ENSP00000473871.1	na	ENSG00000270617.1	URGCP-MRPS24	protein_coding	0	NA	NA	NA	NA	NA	NA	NA	NA
LYZL1	protein_coding nonsense_mediated_decay	ENSP00000434629.1	na	ENSG00000120563.8	LYZL1	protein_coding	0.0560692	1.02319	NA	-0.0533222	NA	-0.220943	NA	1.07651	NA
DOC2B	protein_coding processed_transcript		na	ENSG00000272636.3	DOC2B	protein_coding	88.227	-2.16095	3.84e-12	-2.1771	1.34e-12	1.76026	1.75e-12	0.0161512	0.985466
SCUBE1	protein_coding processed_transcript		na	ENSG00000159307.18	SCUBE1	protein_coding	221.951	-1.251	0.00196112	-4.16687	9.02e-21	1.20956	0.0029286	2.91587	2.27e-10
CHRM5	protein_coding	ENSP00000453745.1	na	ENSG00000184984.9	CHRM5	protein_coding	1.09842	2.59113	0.250322	1.44568	0.590188	2.49526	0.311625	1.14545	0.62708
TMEM14A	protein_coding	ENSP00000211314.4	na	ENSG00000096092.5	TMEM14A	protein_coding	169.67	-0.492432	0.00304689	0.334965	0.0377624	0.320858	0.0550251	-0.827396	1.25e-07
GDE1	protein_coding	ENSP00000454755.1	na	ENSG00000006007.11	GDE1	protein_coding	1201.18	0.344873	0.000531968	0.097162	0.420646	0.307871	0.00285622	0.247711	0.0172862
CST11	protein_coding	ENSP00000366208.3	na	ENSG00000125831.9	CST11	protein_coding	0.556538	-3.38991	NA	-3.50476	0.448557	-2.71059	NA	0	NA
NECTIN1	protein_coding processed_transcript		na	ENSG00000110400.10	NECTIN1	protein_coding	1740.64	-1.61161	5.47e-39	-2.45766	3.94e-86	-0.26796	0.0604469	0.846046	1.18e-10
ZFPM2	protein_coding processed_transcript		na	ENSG00000169946.13	ZFPM2	protein_coding	539.676	6.35638	1.59e-84	2.86978	2.81e-17	1.33211	0.000418722	3.4866	3.28e-38
OR1R1P	protein_coding	ENSP00000492889.1	na	ENSG00000180042.5	OR1R1P	protein_coding	0.0516706	0.0615029	NA	-0.0533222	NA	-0.220943	NA	0	NA
PGAM5	protein_coding	ENSP00000409537.2	na	ENSG00000247077.6	PGAM5	protein_coding	2340.54	-0.922498	2.33e-19	-0.593918	1.06e-08	-0.542347	2.92e-07	-0.32858	0.00307411
XPNPEP3	protein_coding processed_transcript		na	ENSG00000196236.12	XPNPEP3	protein_coding	1503.81	0.0355091	0.615716	-0.0164726	0.838967	-0.0115217	0.903524	0.0519818	0.465843
CAMK2D	protein_coding retained_intron		na	ENSG00000145349.16	CAMK2D	protein_coding	2443.45	2.40799	5e-172	3.3243	0	1.44065	3.48e-60	-0.91631	4.02e-31
NTMT1	protein_coding processed_transcript		na	ENSG00000148335.14	NTMT1	protein_coding	761.469	-0.206709	0.0654807	-0.617283	2.2e-09	-0.46942	8.83e-06	0.410574	0.000135806
WDFY3	protein_coding	ENSP00000422741.1	na	ENSG00000163625.15	WDFY3	protein_coding	6685.36	0.444081	1.9e-14	0.66081	5.96e-31	0.0792278	0.286384	-0.216729	0.000338839
TMEM181	protein_coding	ENSP00000356057.4	na	ENSG00000146433.8	TMEM181	protein_coding	1682.15	0.532939	4.13e-15	0.117235	0.140334	-0.0697554	0.453697	0.415704	1.25e-09
LRRC75A	protein_coding	ENSP00000386504.3	na	ENSG00000181350.11	LRRC75A	protein_coding	160.273	-0.687951	0.000654133	-3.47784	4.52e-51	-1.79174	3.82e-19	2.78989	2.19e-32
MFN1	protein_coding retained_intron		na	ENSG00000171109.18	MFN1	protein_coding	1797.83	-0.0286884	0.73496	-0.205668	0.00222629	0.0382973	0.680487	0.176979	0.0105741
STK32B	protein_coding processed_transcript		na	ENSG00000152953.12	STK32B	protein_coding	126.984	-1.9012	3.73e-22	-0.0391949	0.874758	-1.18436	3.58e-11	-1.86201	3.07e-21
CBX4	protein_coding retained_intron		na	ENSG00000141582.14	CBX4	protein_coding	204.592	2.84678	6.59e-43	4.04925	8.86e-90	1.72135	3.64e-15	-1.20248	1.94e-15
OR1M1	protein_coding	ENSP00000401966.2	na	ENSG00000170929.6	OR1M1	protein_coding	0.226288	1.02323	NA	0.908461	NA	-0.220943	NA	0.114771	NA
BTG1	protein_coding processed_transcript		na	ENSG00000133639.4	BTG1	protein_coding	1222.87	1.58702	1.4e-85	0.451585	2.15e-07	1.1934	4.42e-48	1.13544	7.29e-47
P4HA1	protein_coding retained_intron		na	ENSG00000122884.12	P4HA1	protein_coding	2096.54	2.13411	1.13e-124	1.22519	4.16e-41	0.0669495	0.624434	0.908921	1.97e-24
RASSF5	protein_coding retained_intron		na	ENSG00000266094.7	RASSF5	protein_coding	38.2337	0.87012	0.00376619	-1.11191	0.00111735	-1.31511	0.000134033	1.98203	3.64e-10
CCNE2	protein_coding retained_intron		na	ENSG00000175305.17	CCNE2	protein_coding	313.607	0.984921	3.08e-11	0.609065	8.04e-05	0.340145	0.0486545	0.375856	0.0161071
ERGIC2	protein_coding	ENSP00000448482.1	na	ENSG00000087502.17	ERGIC2	protein_coding	1128.06	0.586195	3.73e-17	0.0908786	0.29292	-0.0369789	0.73349	0.495317	1.2e-12
LECT2	protein_coding	ENSP00000421123.2	na	ENSG00000145826.8	LECT2	protein_coding	0.114665	-0.900267	NA	-1.01511	NA	-0.220943	NA	0	NA
S100A7	protein_coding	ENSP00000357712.3	na	ENSG00000143556.8	S100A7	protein_coding	0	NA	NA	NA	NA	NA	NA	NA	NA
TASL	protein_coding	ENSP00000368245.3	na	ENSG00000120280.5	CXorf21	protein_coding	0.0486014	0.0615029	NA	-0.0533222	NA	-0.220943	NA	0	NA
SLC52A1	protein_coding retained_intron		na	ENSG00000132517.15	SLC52A1	protein_coding	7.94252	-4.69256	0.00105715	-3.9093	0.00261138	0.197041	0.8548	-0.783253	0.751581
IL13	protein_coding	ENSP00000304915.3	na	ENSG00000169194.9	IL13	protein_coding	0.447484	2.59757	NA	0.908467	NA	-0.220944	NA	1.6891	NA
KRTAP24-1	protein_coding	ENSP00000339238.4	na	ENSG00000188694.5	KRTAP24-1	protein_coding	0	NA	NA	NA	NA	NA	NA	NA	NA
CDC123	protein_coding retained_intron		na	ENSG00000151465.13	CDC123	protein_coding	1593.2	-0.228073	0.112404	0.00122026	0.993578	-0.115894	0.508744	-0.229293	0.119257
KRTAP5-4	protein_coding	ENSP00000480265.1	na	ENSG00000241598.5	KRTAP5-4	protein_coding	0	NA	NA	NA	NA	NA	NA	NA	NA
EXOC3L2	protein_coding	ENSP00000400713.2	na	ENSG00000283632.2	EXOC3L2	protein_coding	10.8201	0.704647	0.21147	-2.34599	0.00088989	-2.10735	0.00182903	3.05064	6.8e-06
FAM186B	protein_coding	ENSP00000257894.2	na	ENSG00000135436.8	FAM186B	protein_coding	8.90443	0.393857	0.583642	0.250365	0.759175	-0.626519	0.44558	0.143491	0.864531
HOXA3	protein_coding processed_transcript		na	ENSG00000105997.22	HOXA3	protein_coding	37.3425	0.0614897	0.990067	-0.0533228	0.991912	0.74085	0.788482	0	1
NPTX1	protein_coding processed_transcript		na	ENSG00000171246.5	NPTX1	protein_coding	72.8376	-5.55056	3.11e-21	-2.3143	2.43e-13	-2.68751	1.18e-16	-3.23626	1.99e-07
NOS1	protein_coding processed_transcript		na	ENSG00000089250.18	NOS1	protein_coding	105.558	-8.76697	9.12e-13	-0.18224	0.385518	-1.77253	2.29e-20	-8.58473	3.32e-12
PMS2	protein_coding retained_intron		na	ENSG00000122512.15	PMS2	protein_coding	761.084	-0.172837	0.0843667	0.264484	0.00456889	0.0392727	0.775981	-0.437321	1.42e-06
MED24	protein_coding	ENSP00000464225.1	na	ENSG00000008838.19	MED24	protein_coding	2678.46	-0.331124	8.75e-05	-0.175357	0.0532406	0.12592	0.209296	-0.155767	0.0966981
SLC25A45	protein_coding retained_intron		na	ENSG00000162241.12	SLC25A45	protein_coding	36.564	1.86008	3.59e-08	2.00761	1.53e-09	0.50505	0.266881	-0.147534	0.692577
CATSPER2	protein_coding	ENSP00000386595.1	na	ENSG00000166762.17	CATSPER2	protein_coding	68.4463	-0.810311	0.00484185	-1.88677	4.66e-10	0.453519	0.128311	1.07646	0.00122583
C11orf21	protein_coding processed_transcript		na	ENSG00000110665.11	C11orf21	protein_coding	0.500068	1.00975	NA	0.882292	NA	1.23297	NA	0.127458	NA
KIR2DL4	protein_coding	ENSP00000379584.5	na	ENSG00000189013.14	KIR2DL4	protein_coding	0	NA	NA	NA	NA	NA	NA	NA	NA
GAGE12C	protein_coding	ENSP00000397103.2	na	ENSG00000237671.3	GAGE12C	protein_coding	0	NA	NA	NA	NA	NA	NA	NA	NA
TMEM79	protein_coding processed_transcript		na	ENSG00000163472.18	TMEM79	protein_coding	97.0864	0.669672	0.0106056	-0.0513438	0.896672	1.53512	1.43e-10	0.721016	0.00623746
IFNA10	protein_coding	ENSP00000369566.1	na	ENSG00000186803.3	IFNA10	protein_coding	0	NA	NA	NA	NA	NA	NA	NA	NA
COL18A1	protein_coding retained_intron		na	ENSG00000182871.14	COL18A1	protein_coding	9608.88	2.04162	2.26e-53	0.66882	1.36e-06	0.715231	3.21e-07	1.3728	1.08e-24
NPIPB6	protein_coding	ENSP00000431871.1	na	ENSG00000198156.10	NPIPB6	protein_coding	5.61794	-0.787677	0.3705	-1.21005	0.171357	-1.40568	0.122122	0.422369	0.710326
MPDZ	protein_coding nonsense_mediated_decay	ENSP00000441111.1	na	ENSG00000107186.16	MPDZ	protein_coding	4716.27	0.595826	1.08e-17	-0.558527	2.77e-15	0.274373	0.000224214	1.15435	1.19e-62
SERTAD3	protein_coding	ENSP00000472999.1	na	ENSG00000167565.12	SERTAD3	protein_coding	695.276	0.59823	8.69e-09	0.721133	1.82e-12	0.424195	9.06e-05	-0.122903	0.319087
AC129492.3	protein_coding	ENSP00000464383.1	na	ENSG00000263620.1	RP11-599B13.6	protein_coding	0	NA	NA	NA	NA	NA	NA	NA	NA
WDFY2	protein_coding processed_transcript		na	ENSG00000139668.8	WDFY2	protein_coding	3290.98	-1.54606	5.11e-66	-1.78076	8.48e-87	-0.522676	1.74e-08	0.2347	0.023531
GFRA4	protein_coding nonsense_mediated_decay	ENSP00000435801.1	na	ENSG00000125861.14	GFRA4	protein_coding	0.334001	-2.79649	NA	-2.91133	NA	-2.11716	NA	0	NA
NCOA3	protein_coding processed_transcript		na	ENSG00000124151.18	NCOA3	protein_coding	2517.71	0.0272104	0.776625	0.242025	0.00111019	0.621968	5.99e-19	-0.214815	0.00459195
PER2	protein_coding	ENSP00000405891.1	na	ENSG00000132326.11	PER2	protein_coding	428.041	0.469268	0.000309921	1.28025	2.48e-27	-0.0941181	0.607598	-0.810979	3.15e-12
HPCA	protein_coding processed_transcript		na	ENSG00000121905.9	HPCA	protein_coding	7.67718	-1.43511	0.0544537	-2.20071	0.0066763	0.466051	0.543976	0.765605	0.482587
MYO1F	protein_coding retained_intron		na	ENSG00000142347.17	MYO1F	protein_coding	16.3243	-2.50264	1.44e-07	-2.23671	6.3e-07	-2.06137	2.25e-06	-0.265929	0.730097
GC	protein_coding	ENSP00000426718.1	na	ENSG00000145321.12	GC	protein_coding	1.99712	-4.0825	0.0151686	-5.1591	0.00175438	-3.4594	0.0342284	1.07661	0.695773
MEGF11	protein_coding processed_transcript		na	ENSG00000157890.17	MEGF11	protein_coding	101.98	-3.53545	2.42e-24	-1.83568	1.65e-11	-0.428655	0.152049	-1.69978	8.54e-06
LTV1	protein_coding	ENSP00000356548.5	na	ENSG00000135521.8	LTV1	protein_coding	499.65	-0.212687	0.0944869	-0.893616	1.49e-14	-0.547765	3.64e-06	0.680929	1.15e-08
NDUFS7	protein_coding retained_intron		na	ENSG00000115286.19	NDUFS7	protein_coding	660.326	-0.234749	0.037621	-0.400696	0.00019529	-0.11596	0.38815	0.165947	0.178782
IK	protein_coding retained_intron		na	ENSG00000113141.17	IK	protein_coding	1869.33	0.231201	0.00064236	0.237141	0.000448541	0.3853	4.04e-09	-0.00593979	0.968612
STT3B	protein_coding retained_intron		na	ENSG00000163527.9	STT3B	protein_coding	8575.54	0.496851	5.48e-12	0.151226	0.0610575	0.172542	0.0354964	0.345625	2.84e-06
MUC7	protein_coding	ENSP00000302021.5	na	ENSG00000171195.10	MUC7	protein_coding	0	NA	NA	NA	NA	NA	NA	NA	NA
ZNF77	protein_coding processed_transcript		na	ENSG00000175691.8	ZNF77	protein_coding	161.431	-0.41341	0.00861578	-0.546117	0.00039443	-0.228747	0.191945	0.132707	0.506639
ARAP1	protein_coding processed_transcript		na	ENSG00000186635.14	ARAP1	protein_coding	1525.03	0.247274	0.0171439	0.35485	0.0003933	-1.10092	2.37e-29	-0.107576	0.368993
RABL6	protein_coding retained_intron		na	ENSG00000196642.18	RABL6	protein_coding	3360.22	0.53843	7.66e-09	-0.210978	0.0401523	-0.0531577	0.702831	0.749409	4.8e-16
SGCZ	protein_coding	ENSP00000405224.2	na	ENSG00000185053.13	SGCZ	protein_coding	5.7818	7.36621	4.19e-07	-0.0533228	0.991912	2.61437	0.186919	7.41953	3.96e-07
OSTN	protein_coding	ENSP00000342356.1	na	ENSG00000188729.6	OSTN	protein_coding	1.38678	1.95818	0.417291	0.908472	0.761766	4.78134	0.013127	1.04971	0.710582
SYNGAP1	protein_coding processed_transcript		na	ENSG00000197283.16	SYNGAP1	protein_coding	1081.5	-0.345507	0.00679663	-0.113924	0.450821	-0.401962	0.00183758	-0.231583	0.0911923
GPT	protein_coding retained_intron		na	ENSG00000167701.13	GPT	protein_coding	6.20637	2.32652	0.0134263	2.52577	0.00641556	1.34389	0.23852	-0.19925	0.831384
FMN1	protein_coding	ENSP00000325166.7	na	ENSG00000248905.8	FMN1	protein_coding	211.17	-0.574782	0.0291827	-2.34655	3.9e-13	3.01617	1.12e-54	1.77176	2.14e-07
FAM107B	protein_coding processed_transcript		na	ENSG00000065809.13	FAM107B	protein_coding	1229.38	0.280747	0.000631312	-0.586176	8.09e-13	0.210809	0.0157505	0.866923	3.06e-27
PXMP2	protein_coding	ENSP00000484702.1	na	ENSG00000176894.9	PXMP2	protein_coding	41.8394	0.739024	0.0110996	0.270733	0.443345	0.446994	0.179957	0.468291	0.123324
ZNF732	protein_coding	ENSP00000415774.1	na	ENSG00000186777.11	ZNF732	protein_coding	0.342918	0.947812	NA	-0.0533226	NA	-0.220944	NA	1.00113	NA
MEI1	protein_coding	ENSP00000410973.1	na	ENSG00000167077.12	MEI1	protein_coding	4.5724	-0.402716	0.74223	0.487799	0.671463	0.992086	0.342902	-0.890515	0.427617
CYP27B1	protein_coding processed_transcript		na	ENSG00000111012.9	CYP27B1	protein_coding	43.5686	0.165949	0.625943	0.193472	0.576431	-1.03212	0.00107269	-0.0275225	0.961303
CGNL1	protein_coding processed_transcript		na	ENSG00000128849.10	CGNL1	protein_coding	6933.09	2.97024	5.37e-94	0.398889	0.012942	-1.79068	2.01e-33	2.57135	8.64e-71
SERPING1	protein_coding retained_intron		na	ENSG00000149131.15	SERPING1	protein_coding	981.166	1.17964	4.95e-39	0.514404	6.13e-08	1.17393	7.71e-39	0.66524	7.39e-14
FABP7	protein_coding	ENSP00000348931.4	na	ENSG00000164434.11	FABP7	protein_coding	126.613	-5.02228	2.9e-25	-3.94463	9.99e-19	-0.939808	0.0525079	-1.07765	0.0646514
KDM4E	protein_coding	ENSP00000397239.2	na	ENSG00000235268.2	KDM4E	protein_coding	0	NA	NA	NA	NA	NA	NA	NA	NA
CNDP1	protein_coding retained_intron		na	ENSG00000150656.14	CNDP1	protein_coding	2.86337	0.471709	0.737132	-1.78165	0.250993	-1.53117	0.333115	2.25336	0.126094
CCKBR	protein_coding processed_transcript		na	ENSG00000110148.9	CCKBR	protein_coding	2277.63	-0.228909	0.118178	5.26591	0	1.76675	7.16e-53	-5.49482	0
FAM151A	protein_coding	ENSP00000360353.2	na	ENSG00000162391.11	FAM151A	protein_coding	1.30487	3.71429	0.0729855	-0.0533228	0.991912	0.74085	0.828717	3.76761	0.0748161
FP565260.4	protein_coding	ENSP00000485664.1	na	ENSG00000279493.1	CH507-9B2.2	protein_coding	0	NA	NA	NA	NA	NA	NA	NA	NA
CCR7	protein_coding	ENSP00000463075.1	na	ENSG00000126353.3	CCR7	protein_coding	2.39008	0.782049	0.651797	-1.53415	0.474525	2.28742	0.112882	2.3162	0.223263
PRM3	protein_coding	ENSP00000325638.2	na	ENSG00000178257.3	PRM3	protein_coding	0.0996228	0.0615162	NA	-0.0533222	NA	0.740841	NA	0	NA
FKTN	protein_coding nonsense_mediated_decay	ENSP00000495009.1	na	ENSG00000106692.14	FKTN	protein_coding	902.847	0.541245	3e-11	0.531037	6.02e-11	0.296521	0.000632199	0.0102087	0.947589
AC107871.1	protein_coding nonsense_mediated_decay	ENSP00000495436.1	na	ENSG00000260007.3	RP11-315D16.2	protein_coding	86.859	-0.382815	0.108369	-1.22473	7.6e-08	-0.40975	0.0969022	0.841913	0.000493851
NIPA1	protein_coding retained_intron		na	ENSG00000170113.15	NIPA1	protein_coding	1071.66	0.989788	1.07e-29	1.44553	7.74e-64	0.291045	0.0028856	-0.455741	1.1e-07
CEACAM3	protein_coding processed_transcript		na	ENSG00000170956.16	CEACAM3	protein_coding	0	NA	NA	NA	NA	NA	NA	NA	NA
SLC17A6	protein_coding retained_intron		na	ENSG00000091664.7	SLC17A6	protein_coding	3.99794	-6.70941	1.46e-05	-6.82423	1.06e-05	-4.16131	0.000889733	0	1
ZNF316	protein_coding	ENSP00000482395.1	na	ENSG00000205903.6	ZNF316	protein_coding	1011.33	0.755105	4.15e-11	0.78795	4.65e-12	0.605046	2.53e-07	-0.0328447	0.843786
GOLGA8J	protein_coding processed_transcript		na	ENSG00000179938.12	GOLGA8J	protein_coding	0.113807	1.02321	NA	0.908461	NA	-0.220943	NA	0.114745	NA
TSACC	protein_coding	ENSP00000357234.1	na	ENSG00000163467.11	TSACC	protein_coding	16.1824	-1.22604	0.0270059	-0.401682	0.500689	-0.462005	0.457231	-0.824356	0.179649
MRGBP	protein_coding	ENSP00000359518.3	na	ENSG00000101189.6	MRGBP	protein_coding	655.525	-0.0980769	0.426852	0.197297	0.0802783	-0.270463	0.0166432	-0.295374	0.00639162
ATP2A3	protein_coding retained_intron		na	ENSG00000074370.17	ATP2A3	protein_coding	147.744	-4.2383	6.94e-78	-3.45942	1.25e-72	-2.18956	3.13e-41	-0.778879	0.00636375
POLR3D	protein_coding retained_intron		na	ENSG00000168495.12	POLR3D	protein_coding	1736.57	0.19556	0.0152389	0.0349743	0.743315	-0.169168	0.0503184	0.160585	0.0560172
PHOSPHO2	protein_coding processed_transcript		na	ENSG00000144362.11	PHOSPHO2	protein_coding	120.906	-0.755967	3.71e-05	-0.0792827	0.732768	0.405845	0.0204986	-0.676685	0.000295888
NT5C2	protein_coding processed_transcript		na	ENSG00000076685.18	NT5C2	protein_coding	3079.79	1.74945	4e-51	1.7272	7.24e-50	1.49455	3.72e-37	0.0222494	0.908612
AGER	protein_coding	ENSP00000445389.1	na	ENSG00000204305.13	AGER	protein_coding	116.768	0.658673	0.00477999	1.59577	3.54e-14	0.255539	0.38174	-0.937101	6.41e-06
AC119674.2	protein_coding nonsense_mediated_decay	ENSP00000492943.1	na	ENSG00000284686.1	RP1-158P9.3	protein_coding	13.1344	0.992189	0.0473754	-3.34436	0.000174001	-0.374688	0.593581	4.33655	4.53e-07
TRPV6	protein_coding	ENSP00000415917.1	na	ENSG00000165125.19	TRPV6	protein_coding	59.8108	-2.33731	1.22e-07	-0.233082	0.631813	1.53504	1.98e-05	-2.10422	2.89e-06
ISCA1	protein_coding	ENSP00000365157.1	na	ENSG00000135070.14	ISCA1	protein_coding	917.117	-0.0519889	0.65742	-0.208477	0.036329	-0.284816	0.00369816	0.156488	0.137605
COA7	protein_coding processed_transcript		na	ENSG00000162377.5	COA7	protein_coding	1588.39	-1.35178	4.19e-20	-1.1001	9.11e-14	-0.64709	2.72e-05	-0.251675	0.149872
PCDHA12	protein_coding nonsense_mediated_decay	ENSP00000500277.1	na	ENSG00000251664.3	PCDHA12	protein_coding	492.44	0.347033	0.00750822	0.377397	0.00336565	0.182999	0.227105	-0.0303648	0.867909
NMRK1	protein_coding processed_transcript		na	ENSG00000106733.20	NMRK1	protein_coding	104.611	-1.39778	1.55e-07	1.97772	2.51e-21	-0.39378	0.160092	-3.3755	1.32e-43
HOXC12	protein_coding	ENSP00000243103.3	na	ENSG00000123407.3	HOXC12	protein_coding	0.122176	1.9088	NA	-0.0533222	NA	-0.220943	NA	1.96212	NA
STRN	protein_coding retained_intron		na	ENSG00000115808.11	STRN	protein_coding	2988.41	-0.112484	0.160214	0.5277	1.94e-14	-0.255424	0.000630074	-0.640184	1.49e-20
ITGAL	protein_coding retained_intron		na	ENSG00000005844.17	ITGAL	protein_coding	2.13706	-2.52492	0.101186	-4.49205	0.00502811	-0.348055	0.82422	1.96714	0.380048
CD226	protein_coding	ENSP00000463335.1	na	ENSG00000150637.8	CD226	protein_coding	13.3093	1.79803	0.00164945	0.500055	0.511281	1.33735	0.0319765	1.29798	0.0188773
MCOLN2	protein_coding processed_transcript		na	ENSG00000153898.12	MCOLN2	protein_coding	47.4487	-1.80859	3.74e-08	-4.9806	5.62e-20	-1.19287	0.000232868	3.17201	3.52e-08
FRMD4A	protein_coding	ENSP00000473870.1	na	ENSG00000151474.21	FRMD4A	protein_coding	1175.46	-0.807099	3.74e-11	0.465485	0.000159723	-0.0985897	0.557429	-1.27258	1.82e-26
FRAT2	protein_coding	ENSP00000360058.2	na	ENSG00000181274.6	FRAT2	protein_coding	1500.16	-2.56377	1.09e-92	-1.65805	7.39e-43	-0.534154	2.02e-05	-0.905718	9.14e-12
CFAP91	protein_coding processed_transcript		na	ENSG00000183833.16	MAATS1	protein_coding	278.802	-4.01985	3.5e-37	-2.3309	2.42e-29	1.73588	1.76e-32	-1.68895	2.38e-06
PPARD	protein_coding	ENSP00000310928.4	na	ENSG00000112033.13	PPARD	protein_coding	628.962	-0.049508	0.690632	-0.795003	2.41e-16	-0.19982	0.0671688	0.745495	2.62e-14
DENND6A	protein_coding retained_intron		na	ENSG00000174839.12	DENND6A	protein_coding	788.96	0.712041	1.02e-16	0.710535	8.51e-17	0.465151	1.57e-07	0.00150595	1
ARTN	protein_coding	ENSP00000391998.3	na	ENSG00000117407.16	ARTN	protein_coding	51.5066	-4.62322	1.4e-29	-3.05044	1.28e-25	-2.44872	4.59e-20	-1.57278	0.00105101
C9orf152	protein_coding	ENSP00000383456.4	na	ENSG00000188959.9	C9orf152	protein_coding	0.209451	0.0615304	NA	1.83819	NA	0.740843	NA	-1.77666	NA
CHUK	protein_coding processed_transcript		na	ENSG00000213341.10	CHUK	protein_coding	1329.82	0.329235	0.000243062	-0.55318	4.65e-10	-0.348057	0.00016705	0.882415	3.11e-24
TAF1B	protein_coding	ENSP00000475608.1	na	ENSG00000115750.16	TAF1B	protein_coding	1136.6	0.13579	0.169791	-0.171433	0.0803093	-0.0180993	0.903695	0.307223	0.000770662
GBA2	protein_coding processed_transcript		na	ENSG00000070610.14	GBA2	protein_coding	2603.17	-0.357226	7.36e-06	-0.612722	3.34e-15	-0.475083	2.1e-09	0.255496	0.00226553
LMBR1L	protein_coding processed_transcript		na	ENSG00000139636.15	LMBR1L	protein_coding	908.783	0.577697	1.29e-07	1.24091	1.78e-32	0.44658	8.26e-05	-0.663213	2.92e-10
KLF1	protein_coding	ENSP00000264834.3	na	ENSG00000105610.5	KLF1	protein_coding	36.4903	2.6501	4.5e-17	-0.201385	0.694281	-0.373844	0.45247	2.85149	7.81e-19
EDA2R	protein_coding	ENSP00000253392.5	na	ENSG00000131080.14	EDA2R	protein_coding	496.192	0.252847	0.0628263	-1.6048	4.33e-31	0.563778	6.66e-06	1.85765	7.22e-42
TSSK3	protein_coding	ENSP00000362634.3	na	ENSG00000162526.6	TSSK3	protein_coding	20.2794	0.971195	0.0375212	0.845922	0.0795177	0.686311	0.192445	0.125272	0.829436
SSNA1	protein_coding	ENSP00000479123.1	na	ENSG00000176101.11	SSNA1	protein_coding	840.002	-0.912624	2.88e-16	-0.176559	0.16627	-0.414258	0.000383858	-0.736065	8.09e-11
TMEM99	lncRNA		na	ENSG00000167920.8	TMEM99	protein_coding	145.342	0.00353988	0.990175	0.662307	2.17e-05	0.386112	0.024994	-0.658767	3e-05
AC011462.1	protein_coding	ENSP00000443246.1	na	ENSG00000255730.5	CTC-435M10.3	protein_coding	0	NA	NA	NA	NA	NA	NA	NA	NA
TMEM89	protein_coding	ENSP00000329557.3	na	ENSG00000183396.3	TMEM89	protein_coding	2.75402	2.75622	0.0696731	2.64368	0.0884735	-2.07877	0.37616	0.11254	0.955421
NIPAL3	protein_coding	ENSP00000392170.1	na	ENSG00000001461.16	NIPAL3	protein_coding	402.547	-0.471667	2.53e-05	-0.0453673	0.761476	0.534755	1.85e-07	-0.4263	0.000179591
TMCC2	protein_coding processed_transcript		na	ENSG00000133069.15	TMCC2	protein_coding	336.727	-1.23044	1.53e-19	-0.073492	0.669924	0.110174	0.520146	-1.15694	2.7e-17
PPP3CB	protein_coding processed_transcript		na	ENSG00000107758.15	PPP3CB	protein_coding	1309.94	1.0518	2.27e-51	0.84508	2.69e-33	0.408192	3.46e-08	0.206717	0.0046952
CDON	protein_coding	ENSP00000437176.1	na	ENSG00000064309.14	CDON	protein_coding	1470.93	0.22909	0.0797025	-0.75557	3.25e-10	1.37963	1.86e-33	0.98466	1.18e-16
EDEM3	protein_coding retained_intron		na	ENSG00000116406.18	EDEM3	protein_coding	2335.8	1.43179	5.27e-95	1.28557	1.26e-76	0.423761	9.46e-09	0.146217	0.0566229
OPN1MW3	protein_coding	ENSP00000469970.1	na	ENSG00000269433.3	OPN1MW3	protein_coding	0	NA	NA	NA	NA	NA	NA	NA	NA
na	na	na	na	ENSG00000268902.3	CSAG2	protein_coding	0.0486014	0.0615029	NA	-0.0533222	NA	-0.220943	NA	0	NA
CHST4	protein_coding retained_intron		na	ENSG00000140835.9	CHST4	protein_coding	109.867	-6.85393	6.32e-40	-2.87349	4.97e-43	-4.52488	9.59e-67	-3.98044	1.69e-13
AC093525.2	protein_coding	ENSP00000455547.1	na	ENSG00000260272.1	RP11-20I23.1	protein_coding	0	NA	NA	NA	NA	NA	NA	NA	NA
IGFBP7	protein_coding	ENSP00000486293.1	na	ENSG00000163453.11	IGFBP7	protein_coding	132.148	7.07836	1.25e-55	-1.75249	0.0757491	4.3261	1.72e-20	8.83085	4.39e-31
PCDHA5	protein_coding	ENSP00000433416.1	na	ENSG00000204965.8	PCDHA5	protein_coding	140.494	0.141267	0.609607	-0.0414633	0.903984	0.690463	0.0023496	0.18273	0.521782
RNF31	protein_coding retained_intron		na	ENSG00000092098.16	RNF31	protein_coding	498.654	0.112187	0.428671	0.47605	5.44e-05	-0.0396156	0.829666	-0.363864	0.00275814
MARCHF3	protein_coding processed_transcript		na	ENSG00000173926.5	MARCH3	protein_coding	250.006	-0.116725	0.614442	1.06212	1.67e-09	-1.82315	3.15e-20	-1.17884	2.92e-11
ZNF782	protein_coding processed_transcript		na	ENSG00000196597.11	ZNF782	protein_coding	488.289	0.159551	0.293989	0.056968	0.757786	0.122655	0.483268	0.102583	0.547202
LELP1	protein_coding	ENSP00000357736.1	na	ENSG00000203784.2	LELP1	protein_coding	0	NA	NA	NA	NA	NA	NA	NA	NA
ASB3	protein_coding processed_transcript		na	ENSG00000115239.21	ASB3	protein_coding	154.347	0.6922	3.45e-05	0.108953	0.628669	0.122442	0.605581	0.583248	0.000549856
RASSF8	protein_coding nonsense_mediated_decay	ENSP00000442191.1	na	ENSG00000123094.15	RASSF8	protein_coding	2520.47	0.875469	8.75e-18	1.43758	1.28e-46	0.107088	0.440607	-0.562112	4.74e-08
HOXB1	protein_coding	ENSP00000459066.1	na	ENSG00000120094.7	HOXB1	protein_coding	223.184	4.37566	0.00137918	-0.0533228	0.991912	4.95552	0.000236022	4.42898	0.00135968
HAUS1	protein_coding processed_transcript		na	ENSG00000152240.12	HAUS1	protein_coding	1375.71	-0.630352	4.31e-13	-0.690515	1.5e-15	-0.245773	0.00944999	0.0601632	0.618182
CORO2B	protein_coding	ENSP00000443819.1	na	ENSG00000103647.12	CORO2B	protein_coding	137.442	-1.71794	6.36e-13	-2.39193	7.76e-22	-0.403954	0.126077	0.673994	0.0229121
IFNA8	protein_coding	ENSP00000369553.1	na	ENSG00000120242.3	IFNA8	protein_coding	0	NA	NA	NA	NA	NA	NA	NA	NA
LCE1A	protein_coding	ENSP00000334869.2	na	ENSG00000186844.5	LCE1A	protein_coding	0	NA	NA	NA	NA	NA	NA	NA	NA
IL22RA2	protein_coding	ENSP00000340920.3	na	ENSG00000164485.14	IL22RA2	protein_coding	0	NA	NA	NA	NA	NA	NA	NA	NA
FAM210A	protein_coding	ENSP00000468361.1	na	ENSG00000177150.12	FAM210A	protein_coding	621.131	-0.244066	0.0301154	0.179561	0.123577	-0.627684	3.32e-09	-0.423627	7.13e-05
LDLRAD2	protein_coding processed_transcript		na	ENSG00000187942.11	LDLRAD2	protein_coding	31.7624	-0.490759	0.178745	-1.09142	0.00207266	-0.819123	0.0225551	0.600661	0.138579
RETREG1	protein_coding processed_transcript		na	ENSG00000154153.13	FAM134B	protein_coding	156.953	-1.4403	9.04e-09	0.955765	1.35e-05	-0.000766896	0.997981	-2.39606	1.16e-23
SLC2A7	protein_coding	ENSP00000383698.1	na	ENSG00000197241.3	SLC2A7	protein_coding	0.795285	-3.12236	0.222212	-0.779235	0.790693	-0.961408	NA	-2.34313	0.415999
ZBTB25	protein_coding	ENSP00000378204.1	na	ENSG00000089775.11	ZBTB25	protein_coding	788.583	-0.285745	0.00206541	-0.0215207	0.86908	-0.147848	0.160379	-0.264225	0.00525089
TRPM8	protein_coding processed_transcript		na	ENSG00000144481.16	TRPM8	protein_coding	21.8844	-1.1188	0.166239	-1.63891	0.0557469	3.98553	5.71e-17	0.520104	0.665425
AC003006.1	protein_coding	ENSP00000472160.1	na	ENSG00000269026.2	AC003006.7	protein_coding	0	NA	NA	NA	NA	NA	NA	NA	NA
ZNF609	protein_coding processed_transcript		na	ENSG00000180357.9	ZNF609	protein_coding	4202.92	-0.0553791	0.527557	0.621856	2.34e-19	0.0956354	0.283876	-0.677236	1.28e-22
ATP5MD	protein_coding	ENSP00000358830.1	na	ENSG00000173915.14	USMG5	protein_coding	1381.95	-0.403279	0.00620759	0.5338	0.000180929	-0.302588	0.0582825	-0.937079	1.41e-11
UFSP2	protein_coding	ENSP00000423108.1	na	ENSG00000109775.10	UFSP2	protein_coding	514.191	-0.302935	0.00106186	-0.19107	0.0480271	-0.0499946	0.6953	-0.111865	0.306885
ALG2	protein_coding	ENSP00000326609.6	na	ENSG00000119523.9	ALG2	protein_coding	926.076	-0.0275368	0.818453	-0.10636	0.321298	-0.0040633	0.976175	0.0788232	0.491365
AC004922.1	protein_coding nonsense_mediated_decay	ENSP00000412879.1	na	ENSG00000284292.1	RP5-900K19.2	protein_coding	15.8021	1.74948	0.000131365	0.637517	0.260848	0.247682	0.736139	1.11196	0.0112631
FAM171A1	protein_coding	ENSP00000407796.1	na	ENSG00000148468.16	FAM171A1	protein_coding	1554.4	0.632483	9.35e-15	-0.0507069	0.654828	0.378205	9.55e-06	0.68319	5.64e-17
TTC22	protein_coding retained_intron		na	ENSG00000006555.10	TTC22	protein_coding	5.2699	-4.16664	0.000123045	-3.26921	0.000227226	-3.20697	0.000227947	-0.897427	0.576722
HNRNPUL2-BSCL2	protein_coding nonsense_mediated_decay	ENSP00000456010.1	na	ENSG00000234857.2	HNRNPUL2-BSCL2	protein_coding	2.68226	-0.529255	0.695488	-2.03526	0.152922	-0.0928831	0.953181	1.50601	0.33686
TP53TG3B	protein_coding processed_transcript		na	ENSG00000261509.6	TP53TG3B	protein_coding	0	NA	NA	NA	NA	NA	NA	NA	NA
LPIN3	protein_coding processed_transcript		na	ENSG00000132793.11	LPIN3	protein_coding	237.466	0.12598	0.504784	1.21588	2.05e-17	0.195683	0.307945	-1.0899	3e-14
OTOL1	protein_coding	ENSP00000330808.4	na	ENSG00000182447.4	RP11-80B17.1	protein_coding	0	NA	NA	NA	NA	NA	NA	NA	NA
DNMBP	protein_coding retained_intron		na	ENSG00000107554.16	DNMBP	protein_coding	1863.32	0.207912	0.0199822	0.0220293	0.858622	1.01933	4.84e-37	0.185882	0.0437149
TMEM88B	protein_coding	ENSP00000455099.1	na	ENSG00000205116.3	TMEM88B	protein_coding	10.0211	-2.79076	0.000192439	-2.38383	0.000462572	-0.918497	0.14595	-0.406929	0.736606
PLA2G4D	protein_coding retained_intron		na	ENSG00000159337.6	PLA2G4D	protein_coding	1.10989	-4.38307	0.0313161	-4.49789	0.0281641	-1.83478	0.386316	0	1
MAF	protein_coding	ENSP00000377019.1	na	ENSG00000178573.6	MAF	protein_coding	389.079	2.22166	3.91e-31	-1.53549	1.54e-11	2.59582	3.37e-42	3.75714	1.31e-69
NSMCE2	protein_coding processed_transcript		na	ENSG00000156831.7	NSMCE2	protein_coding	547.854	0.0995998	0.321543	0.292202	0.000774964	0.25922	0.00384937	-0.192602	0.0360649
CCDC184	protein_coding	ENSP00000320849.3	na	ENSG00000177875.4	CCDC184	protein_coding	32.9713	0.883694	0.0611044	-2.08311	9.64e-05	0.438438	0.449237	2.96681	7.04e-09
TEX38	protein_coding	ENSP00000456524.1	na	ENSG00000186118.8	TEX38	protein_coding	2.5316	-1.25834	0.512953	0.60838	0.733011	1.3388	0.402621	-1.86672	0.310176
P2RY11	protein_coding processed_transcript		na	ENSG00000244165.1	P2RY11	protein_coding	110.185	-0.25218	0.264996	-0.111436	0.667962	-0.424256	0.0548765	-0.140744	0.590357
NDUFS4	protein_coding retained_intron		na	ENSG00000164258.11	NDUFS4	protein_coding	774.542	-0.211958	0.0269333	-0.0532379	0.653792	0.0327377	0.811337	-0.15872	0.11904
FBXO31	protein_coding processed_transcript		na	ENSG00000103264.17	FBXO31	protein_coding	586.812	-0.114378	0.390067	0.350777	0.00212848	-0.127153	0.375872	-0.465155	3.71e-05
ANO6	protein_coding retained_intron		na	ENSG00000177119.15	ANO6	protein_coding	3716.1	1.36886	3.21e-81	0.590252	1.02e-15	0.129528	0.149345	0.77861	2.26e-27
AL022312.1	protein_coding	ENSP00000490747.1	na	ENSG00000285025.1	RP5-1104E15.10	protein_coding	0	NA	NA	NA	NA	NA	NA	NA	NA
NRIP2	protein_coding	ENSP00000438338.1	na	ENSG00000053702.14	NRIP2	protein_coding	2.32259	-2.41728	0.194667	-0.621325	0.735178	1.6059	0.250599	-1.79595	0.394089
WDR17	protein_coding retained_intron		na	ENSG00000150627.15	WDR17	protein_coding	250.438	0.482344	0.00122146	-1.31804	6.63e-17	0.0281366	0.91168	1.80038	1.62e-31
DIABLO	protein_coding	ENSP00000390103.1	na	ENSG00000184047.17	DIABLO	protein_coding	200.5	1.02922	4.05e-14	1.17865	1.09e-18	0.383928	0.0137175	-0.149429	0.324556
na	na	na	na	ENSG00000275969.2	SPATA31A3	protein_coding	0.701569	-0.900291	0.809314	-1.01512	0.79813	1.21336	NA	0	1
LZTS2	protein_coding	ENSP00000416972.1	na	ENSG00000107816.17	LZTS2	protein_coding	2593.13	-0.228444	0.0243855	-0.406551	2.48e-05	0.250349	0.0157984	0.178107	0.098123
NCAPH2	protein_coding	ENSP00000430944.1	na	ENSG00000025770.18	NCAPH2	protein_coding	1487.49	-0.0269672	0.784215	-0.74163	9.64e-24	-0.176467	0.0326668	0.714663	6.13e-22
NATD1	protein_coding	ENSP00000478388.1	na	ENSG00000274180.1	NATD1	protein_coding	861.878	0.562819	2.61e-06	3.3517	1.07e-216	1.17921	1.41e-25	-2.78889	1.85e-161
TCEANC2	protein_coding	ENSP00000486433.1	na	ENSG00000116205.12	TCEANC2	protein_coding	445.969	-1.0611	2.8e-23	-0.40549	0.000116959	0.256004	0.0190619	-0.655612	3.72e-09
C5orf15	protein_coding processed_transcript		na	ENSG00000113583.7	C5orf15	protein_coding	1247.88	0.597233	3.21e-13	0.312293	0.000277069	0.255708	0.00443031	0.28494	0.000872312
B4GALT3	protein_coding processed_transcript		na	ENSG00000158850.14	B4GALT3	protein_coding	840.634	0.664111	1.35e-17	0.0663034	0.524358	0.258178	0.00249718	0.597808	1.41e-14
SYNPO2	protein_coding	ENSP00000498985.1	na	ENSG00000172403.10	SYNPO2	protein_coding	119.538	-4.14152	1.64e-61	-4.06966	5.56e-63	-3.61183	1.87e-58	-0.0718639	0.87716
MNAT1	protein_coding	ENSP00000451017.1	na	ENSG00000020426.10	MNAT1	protein_coding	498.415	0.00987963	0.951205	-0.0851303	0.464111	0.0702548	0.581477	0.0950099	0.414095
MT-ND5	protein_coding	ENSP00000354813.2	na	ENSG00000198786.2	MT-ND5	protein_coding	10092	0.260138	0.122942	0.433828	0.00660708	-0.139861	0.495895	-0.17369	0.349366
ART1	protein_coding	ENSP00000250693.1	na	ENSG00000129744.2	ART1	protein_coding	0.558038	0.523565	NA	-0.0454505	0.991912	-2.09724	NA	0.569015	NA
PRAMEF13	protein_coding	ENSP00000491071.1	na	ENSG00000279169.2	PRAMEF13	protein_coding	0	NA	NA	NA	NA	NA	NA	NA	NA
IRF1	protein_coding processed_transcript		na	ENSG00000125347.13	IRF1	protein_coding	188.168	0.394626	0.00947614	0.518454	0.000406701	-0.622702	8.31e-05	-0.123828	0.488114
ST6GALNAC4	protein_coding processed_transcript		na	ENSG00000136840.18	ST6GALNAC4	protein_coding	179.783	-1.78103	2.24e-32	-1.76845	1.11e-32	-2.00546	8.37e-41	-0.012577	0.976367
DPF1	protein_coding	ENSP00000465123.1	na	ENSG00000011332.19	DPF1	protein_coding	268.759	0.070408	0.716454	-1.54515	2.53e-22	-0.827244	8.89e-08	1.61556	2.94e-24
H2BC9	protein_coding	ENSP00000479169.1	na	ENSG00000275713.2	HIST1H2BH	protein_coding	5177.99	0.63133	3.38e-08	-0.434958	0.000234726	0.573465	9.39e-07	1.06629	2.49e-21
CEMIP2	protein_coding	ENSP00000444571.1	na	ENSG00000135048.13	TMEM2	protein_coding	6866.22	0.896518	1.83e-14	-0.491171	5.51e-05	0.966833	2.33e-16	1.38769	4.89e-33
IL16	protein_coding retained_intron		na	ENSG00000172349.17	IL16	protein_coding	3.98634	-1.3846	0.196693	-0.398388	0.736224	-0.220373	0.86895	-0.986214	0.411362
SINHCAF	protein_coding processed_transcript		na	ENSG00000139146.13	FAM60A	protein_coding	9326.92	-1.05445	2.72e-33	-0.681545	1.46e-14	-0.455146	7.06e-07	-0.372906	5.75e-05
HRAS	protein_coding processed_transcript		na	ENSG00000174775.16	HRAS	protein_coding	705.167	0.200227	0.104417	0.461284	3.72e-05	0.335602	0.00462283	-0.261057	0.0287127
FOXM1	protein_coding retained_intron		na	ENSG00000111206.12	FOXM1	protein_coding	2150.39	0.313191	0.0168591	-0.549201	1.26e-05	0.27025	0.0538391	0.862392	2.02e-12
PVR	protein_coding	ENSP00000466447.1	na	ENSG00000073008.14	PVR	protein_coding	1090.05	0.836204	9.16e-15	0.62798	9.84e-09	-0.274252	0.0284267	0.208224	0.0856711
STUM	protein_coding retained_intron		na	ENSG00000203685.9	C1orf95	protein_coding	27.1314	0.417354	0.270656	-1.95949	2.29e-06	-0.667328	0.0980336	2.37684	4.52e-09
RAB33B	protein_coding	ENSP00000306496.5	na	ENSG00000172007.5	RAB33B	protein_coding	559.427	-0.182511	0.0806261	0.709422	9.13e-16	0.000609905	0.996433	-0.891933	1.9e-23
FAM122C	protein_coding processed_transcript		na	ENSG00000156500.15	FAM122C	protein_coding	309.758	0.641302	2.52e-05	2.66421	2.57e-89	0.913309	3.97e-10	-2.02291	1.12e-58
NEMP2	protein_coding	ENSP00000410306.1	na	ENSG00000189362.11	NEMP2	protein_coding	361.576	0.910557	1.77e-17	-0.014989	0.940851	0.1219	0.407218	0.925546	4.72e-18
ANKRD10	protein_coding processed_transcript		na	ENSG00000088448.14	ANKRD10	protein_coding	4520.45	0.144136	0.0500739	-0.391831	7.94e-09	0.0124704	0.916654	0.535967	1.34e-15
SPNS1	protein_coding	ENSP00000455467.1	na	ENSG00000169682.17	SPNS1	protein_coding	25.2436	1.09806	0.0075212	1.29674	0.00109092	0.691424	0.140985	-0.198682	0.667391
TUBD1	protein_coding	ENSP00000467480.1	na	ENSG00000108423.14	TUBD1	protein_coding	402.116	-0.222358	0.0493767	-0.436691	4.43e-05	0.0152149	0.933528	0.214333	0.0729463
IRAK1	protein_coding retained_intron		na	ENSG00000184216.13	IRAK1	protein_coding	799.464	-0.407472	0.000450902	-0.190317	0.136122	-0.692143	1.21e-09	-0.217154	0.0890732
FIBP	protein_coding retained_intron		na	ENSG00000172500.12	FIBP	protein_coding	1190.99	-0.469058	3.4e-09	-0.308705	0.000129753	-0.0465354	0.682524	-0.160353	0.0753396
TAS2R14	protein_coding	ENSP00000441949.1	na	ENSG00000212127.5	TAS2R14	protein_coding	177.66	0.890828	5.85e-05	0.231152	0.396995	0.0107416	0.975258	0.659676	0.00377144
SLC38A3	protein_coding retained_intron		na	ENSG00000188338.14	SLC38A3	protein_coding	33.61	1.71328	1.17e-06	0.494135	0.273264	1.87217	8.22e-08	1.21914	0.00028017
na	na	na	na	ENSG00000130489.14	SCO2	protein_coding	5.49721	-0.173145	0.877306	0.7149	0.435471	0.137585	0.918011	-0.888044	0.336432
CCIN	protein_coding	ENSP00000334996.2	na	ENSG00000185972.5	CCIN	protein_coding	4.2116	-0.0794669	0.967048	1.15569	0.26353	-0.531378	0.71339	-1.23515	0.238783
COPZ2	protein_coding	ENSP00000463581.1	na	ENSG00000005243.9	COPZ2	protein_coding	12.0197	3.34729	2.12e-07	1.69774	0.0198363	1.14937	0.168633	1.64954	0.00182488
na	na	na	na	ENSG00000285441.1	RP1-56L9.7	protein_coding	2.02503	0.638232	0.68045	0.180681	0.928932	0.0271347	0.98819	0.457552	0.787376
FAT1	protein_coding	ENSP00000423736.1	na	ENSG00000083857.13	FAT1	protein_coding	25255.6	0.485526	2.29e-05	-0.790285	1.62e-12	1.14939	4.42e-25	1.27581	5.78e-31
RUBCNL	protein_coding	ENSP00000414579.1	na	ENSG00000102445.18	KIAA0226L	protein_coding	105.16	1.38118	4.39e-09	-2.80567	2.52e-15	0.730743	0.00469523	4.18685	1.22e-34
ERCC8	protein_coding retained_intron		na	ENSG00000049167.14	ERCC8	protein_coding	787.224	-0.0197672	0.858192	-0.328155	7.1e-05	0.0126651	0.928654	0.308387	0.000239353
TAF11L9	protein_coding	ENSP00000492463.1	na	ENSG00000283988.1	RP11-432M8.4	protein_coding	0	NA	NA	NA	NA	NA	NA	NA	NA
SVIL	protein_coding processed_transcript		na	ENSG00000197321.14	SVIL	protein_coding	2017.03	2.52291	0	0.534015	3.71e-14	1.45894	1.27e-105	1.9889	1.2e-216
CLPB	protein_coding	ENSP00000496231.1	na	ENSG00000162129.13	CLPB	protein_coding	1503.31	0.615437	2.38e-09	-0.473943	9.1e-06	-0.0122464	0.946906	1.08938	1.36e-26
MFSD12	protein_coding processed_transcript		na	ENSG00000161091.12	MFSD12	protein_coding	872.107	-0.748443	3.55e-14	-0.253582	0.0157548	-0.423445	3.06e-05	-0.494862	1.22e-06
OR8B8	protein_coding	ENSP00000330280.2	na	ENSG00000197125.3	OR8B8	protein_coding	0.185049	2.507	NA	-0.0533222	NA	-0.220943	NA	2.56032	NA
IHH	protein_coding	ENSP00000295731.5	na	ENSG00000163501.6	IHH	protein_coding	75.7549	0.151243	0.856277	-2.86155	0.0226138	-1.70577	0.0701606	3.01279	0.0160489
EVPL	protein_coding retained_intron		na	ENSG00000167880.7	EVPL	protein_coding	9.46067	-2.35224	0.000662785	-0.0920433	0.909307	-3.63897	1.97e-05	-2.2602	0.00129498
CTSL	protein_coding retained_intron		na	ENSG00000135047.14	CTSL	protein_coding	1098.88	0.63298	1.8e-09	0.415722	0.000129595	-0.15288	0.252223	0.217258	0.0618547
TRIM22	protein_coding	ENSP00000404204.1	na	ENSG00000132274.15	TRIM22	protein_coding	442.798	-5.83523	2.06e-34	-7.02336	1.42e-41	-0.795547	0.134592	1.18812	0.0628237
CFAP57	protein_coding nonsense_mediated_decay	ENSP00000416933.1	na	ENSG00000243710.7	CFAP57	protein_coding	12.7258	1.36952	0.0162681	0.808389	0.208092	1.22559	0.041585	0.561134	0.351982
UGT1A1	protein_coding	ENSP00000353593.3	na	ENSG00000241635.7	UGT1A1	protein_coding	0.218339	-1.77127	NA	-0.924351	NA	-2.05375	NA	-0.84692	NA
ARAP3	protein_coding processed_transcript		na	ENSG00000120318.15	ARAP3	protein_coding	1070.31	-1.59776	1.5e-77	-0.986507	6.85e-32	-1.495	8.02e-70	-0.611254	1.09e-11
DOC2A	protein_coding processed_transcript		na	ENSG00000149927.17	DOC2A	protein_coding	94.1047	-2.72008	2.6e-24	-1.49693	1.39e-10	-1.33032	9.92e-09	-1.22315	3.4e-05
CNTNAP3B	protein_coding processed_transcript		na	ENSG00000154529.14	CNTNAP3B	protein_coding	153.566	-1.81308	1.09e-16	1.33516	2.28e-18	0.37047	0.0442643	-3.14824	2.75e-53
SLC39A2	protein_coding	ENSP00000298681.4	na	ENSG00000165794.9	SLC39A2	protein_coding	13.0788	5.95247	7.9e-10	-0.642718	0.752435	2.5116	0.0285039	6.59519	1.17e-08
NUP93	protein_coding retained_intron		na	ENSG00000102900.12	NUP93	protein_coding	3653.59	-0.492667	1.14e-10	-0.771126	1.55e-24	-0.229173	0.00576304	0.278458	0.00057358
SDCBP2	protein_coding retained_intron		na	ENSG00000125775.14	SDCBP2	protein_coding	44.9166	-2.17682	3.34e-12	-2.30481	1.65e-13	-1.11141	0.000160053	0.127989	0.805513
SP2	protein_coding	ENSP00000489736.1	na	ENSG00000167182.14	SP2	protein_coding	197.365	0.748804	3.23e-06	0.201922	0.30283	0.407729	0.0217553	0.546882	0.000821623
FBXO11	protein_coding processed_transcript		na	ENSG00000138081.20	FBXO11	protein_coding	1929.76	0.961181	1.83e-50	0.948984	1.94e-49	0.233369	0.00110572	0.0121974	0.90714
AICDA	protein_coding	ENSP00000443060.1	na	ENSG00000111732.10	AICDA	protein_coding	1.3218	0.897184	0.6525	-1.05598	0.665056	0.549376	0.822471	1.95316	0.359725
MYRF	protein_coding retained_intron		na	ENSG00000124920.13	MYRF	protein_coding	1261.44	4.0006	6.89e-249	1.93621	6.29e-57	-0.463021	0.00139502	2.06439	1.34e-77
KCNJ6	protein_coding	ENSP00000493772.1	na	ENSG00000157542.10	KCNJ6	protein_coding	19.8527	-2.00728	0.00164023	-2.71588	0.000116803	0.149312	0.841382	0.708602	0.482192
IQCF3	protein_coding processed_transcript		na	ENSG00000229972.7	IQCF3	protein_coding	0.561821	-0.900289	NA	2.66106	0.442945	-1.18274	NA	-3.56135	NA
PSMG2	protein_coding retained_intron		na	ENSG00000128789.20	PSMG2	protein_coding	421.534	0.550979	0.00010718	0.954049	1.99e-12	0.421956	0.00487706	-0.403069	0.0046494
OR6J1	protein_coding	ENSP00000437629.1	na	ENSG00000255804.2	OR6J1	protein_coding	0.491597	-0.90029	NA	0.876636	NA	0.701166	NA	-1.77693	NA
LILRB5	protein_coding retained_intron		na	ENSG00000105609.16	LILRB5	protein_coding	0.16653	-1.796	NA	-1.91086	NA	-2.07848	NA	0	NA
KCNJ8	protein_coding	ENSP00000440012.1	na	ENSG00000121361.3	KCNJ8	protein_coding	65.0169	2.04496	2.05e-11	-0.799482	0.0696579	-0.829724	0.062428	2.84444	2.91e-16
CYP2C9	protein_coding retained_intron		na	ENSG00000138109.10	CYP2C9	protein_coding	0.879753	1.95294	0.469288	0.908472	0.783015	3.20465	0.200954	1.04447	0.742668
STXBP5L	protein_coding	ENSP00000420167.1	na	ENSG00000145087.12	STXBP5L	protein_coding	304.902	-2.19163	8.27e-55	-2.38233	1.52e-63	-1.65361	8.51e-36	0.190701	0.338882
WDR76	protein_coding processed_transcript		na	ENSG00000092470.11	WDR76	protein_coding	1000.67	0.0799753	0.500519	-0.0988238	0.412725	0.44481	6.05e-06	0.178799	0.105431
SECTM1	protein_coding	ENSP00000464385.1	na	ENSG00000141574.7	SECTM1	protein_coding	4.2273	-3.38898	0.0484055	-2.54201	0.162426	2.66844	0.01732	-0.846967	0.757381
MSH3	protein_coding nonsense_mediated_decay	ENSP00000499680.1	na	ENSG00000113318.9	MSH3	protein_coding	1306.34	0.0775456	0.468013	-0.230493	0.0149462	-0.116262	0.294361	0.308038	0.000834609
CDKL1	protein_coding processed_transcript		na	ENSG00000100490.9	CDKL1	protein_coding	168.695	3.40771	7.87e-78	-1.13639	3.06e-06	-0.66597	0.00590996	4.54411	1.86e-102
PTPRF	protein_coding processed_transcript		na	ENSG00000142949.16	PTPRF	protein_coding	8800.97	-0.940942	3.63e-13	0.158536	0.314864	0.748632	1.48e-08	-1.09948	1.53e-17
HBG1	protein_coding	ENSP00000488759.1	na	ENSG00000213934.7	HBG1	protein_coding	0	NA	NA	NA	NA	NA	NA	NA	NA
FUT11	protein_coding processed_transcript		na	ENSG00000196968.10	FUT11	protein_coding	730.155	1.23513	2.21e-48	0.0665993	0.575521	0.221911	0.0266115	1.16853	5.22e-44
PCDHB9	protein_coding	ENSP00000485394.1	na	ENSG00000177839.6	PCDHB9	protein_coding	56.4769	0.222636	0.487825	0.565136	0.0438261	0.161305	0.670614	-0.342501	0.256348
PRKG2	protein_coding processed_transcript		na	ENSG00000138669.9	PRKG2	protein_coding	43.6874	-1.79812	3.13e-09	-1.70516	8.94e-09	-1.01962	0.000412498	-0.0929532	0.852689
AL121845.2	protein_coding processed_transcript		na	ENSG00000273047.1	RP4-583P15.14	protein_coding	0	NA	NA	NA	NA	NA	NA	NA	NA
ANO7	protein_coding retained_intron		na	ENSG00000146205.13	ANO7	protein_coding	80.1377	-1.59873	3.5e-14	-1.18495	3.82e-09	-0.834394	3.05e-05	-0.413774	0.111103
GOLGA8F	protein_coding retained_intron		na	ENSG00000153684.14	GOLGA8F	protein_coding	0	NA	NA	NA	NA	NA	NA	NA	NA
ASB18	protein_coding processed_transcript		na	ENSG00000182177.14	ASB18	protein_coding	0.292229	-0.900258	NA	0.888268	NA	-1.18273	NA	-1.78853	NA
LRRC34	protein_coding retained_intron		na	ENSG00000171757.15	LRRC34	protein_coding	16.1236	-1.25472	0.0217705	-1.28437	0.0184483	0.000386379	0.999459	0.0296481	0.983921
IFNL3	protein_coding	ENSP00000481633.1	na	ENSG00000197110.8	IFNL3	protein_coding	0.062873	1.02319	NA	-0.0533222	NA	-0.220943	NA	1.07651	NA
RBAK-RBAKDN	protein_coding	ENSP00000380112.2	na	ENSG00000272968.5	RBAK-RBAKDN	protein_coding	0	NA	NA	NA	NA	NA	NA	NA	NA
BEX3	protein_coding	ENSP00000361717.1	na	ENSG00000166681.13	BEX3	protein_coding	6410.2	0.223571	0.0108507	0.945718	5.92e-32	-0.141934	0.153678	-0.722147	4.98e-19
SLC52A3	protein_coding processed_transcript		na	ENSG00000101276.15	SLC52A3	protein_coding	46.4275	-7.17857	4.46e-11	-0.316872	0.3519	-1.72258	1.48e-08	-6.8617	3.98e-10
SERGEF	protein_coding processed_transcript		na	ENSG00000129158.10	SERGEF	protein_coding	244.681	-0.0585037	0.726024	0.00956634	0.979037	-0.117552	0.487099	-0.06807	0.6999
OCM2	protein_coding processed_transcript		na	ENSG00000135175.5	OCM2	protein_coding	0.048834	0.0615029	NA	-0.0533222	NA	-0.220943	NA	0	NA
CLIC6	protein_coding	ENSP00000353959.3	na	ENSG00000159212.12	CLIC6	protein_coding	18.6674	-3.31948	0.000900005	0.697379	0.197954	1.14709	0.0212665	-4.01686	3.82e-05
MMACHC	protein_coding processed_transcript		na	ENSG00000132763.14	MMACHC	protein_coding	373.428	-0.296332	0.0177744	-0.721134	1.4e-09	0.0393792	0.825723	0.424801	0.00082569
C1orf56	protein_coding processed_transcript		na	ENSG00000143443.9	C1orf56	protein_coding	116.907	-0.405835	0.0410095	0.194822	0.353103	0.212692	0.326719	-0.600657	0.00146268
SPATA6L	protein_coding processed_transcript		na	ENSG00000106686.16	SPATA6L	protein_coding	40.375	-1.97524	4.55e-06	-1.58407	8.95e-05	-0.569656	0.177609	-0.391177	0.524453
CAMK2N1	protein_coding processed_transcript		na	ENSG00000162545.5	CAMK2N1	protein_coding	87.5573	0.640506	0.0122827	0.544278	0.0385433	1.15785	7.92e-07	0.0962286	0.768424
ZBTB12	protein_coding	ENSP00000364677.2	na	ENSG00000204366.3	ZBTB12	protein_coding	489.437	-1.14247	7.15e-29	-0.457841	4.09e-06	0.343815	0.000488619	-0.684633	1.51e-10
AC013271.1	protein_coding nonsense_mediated_decay	ENSP00000490440.1	na	ENSG00000284337.1	AC013271.7	protein_coding	0	NA	NA	NA	NA	NA	NA	NA	NA
SLX4IP	protein_coding nonsense_mediated_decay	ENSP00000432784.1	na	ENSG00000149346.14	SLX4IP	protein_coding	860.983	-0.43557	1.56e-08	-0.188755	0.0198065	0.220359	0.00531674	-0.246815	0.002596
CLSPN	protein_coding retained_intron		na	ENSG00000092853.13	CLSPN	protein_coding	2645.54	0.446743	6.92e-05	-0.624159	1.93e-08	0.206398	0.11175	1.0709	5.81e-23
OR1A1	protein_coding	ENSP00000493179.1	na	ENSG00000172146.2	OR1A1	protein_coding	0.106712	-0.900267	NA	-1.01511	NA	-1.18273	NA	0	NA
ZNF296	protein_coding	ENSP00000479435.1	na	ENSG00000170684.8	ZNF296	protein_coding	63.026	-2.20181	2.04e-09	2.00535	3.74e-17	-0.636463	0.0433978	-4.20716	7.95e-35
ARX	protein_coding processed_transcript		na	ENSG00000004848.7	ARX	protein_coding	4.39286	-2.64181	0.116201	1.23526	0.271628	1.58337	0.151349	-3.87706	0.0124871
DNPH1	protein_coding retained_intron		na	ENSG00000112667.12	DNPH1	protein_coding	502.935	-1.31562	2.8e-30	-0.350773	0.00240102	0.0227721	0.902318	-0.964847	2.35e-16
RGS3	protein_coding retained_intron		na	ENSG00000138835.22	RGS3	protein_coding	955.394	1.00213	1.83e-13	-0.151594	0.377343	-0.104886	0.594337	1.15372	2.21e-17
DNAJA2	protein_coding	ENSP00000477579.1	na	ENSG00000069345.11	DNAJA2	protein_coding	3030.04	-0.681212	7.37e-22	-0.883554	6.06e-36	-0.696249	1.22e-22	0.202342	0.0101477
CCDC12	protein_coding retained_intron		na	ENSG00000160799.11	CCDC12	protein_coding	750.042	0.00206564	0.990067	-0.413787	3.89e-06	-0.143191	0.171831	0.415853	4.07e-06
PHF13	protein_coding processed_transcript		na	ENSG00000116273.5	PHF13	protein_coding	908.216	-0.13292	0.214805	1.06329	9.44e-35	0.354478	0.000179001	-1.19621	9.36e-43
SLC17A7	protein_coding retained_intron		na	ENSG00000104888.9	SLC17A7	protein_coding	13.6725	-3.15267	2.21e-06	-2.26196	4.27e-05	-0.881571	0.0910411	-0.890713	0.324623
G6PC	protein_coding retained_intron		na	ENSG00000131482.9	G6PC	protein_coding	0.0560692	1.02319	NA	-0.0533222	NA	-0.220943	NA	1.07651	NA
RAG2	protein_coding processed_transcript		na	ENSG00000175097.7	RAG2	protein_coding	1.54418	0.0547936	0.990067	1.894	0.361276	1.57981	0.495894	-1.8392	0.38337
ATP6V0D2	protein_coding	ENSP00000285393.3	na	ENSG00000147614.3	ATP6V0D2	protein_coding	16.641	6.45465	1.74e-06	2.38984	0.194582	8.46121	2.23e-10	4.06481	0.000104164
AC073896.1	protein_coding	ENSP00000447042.1	na	ENSG00000144785.8	RP11-977G19.10	protein_coding	0	NA	NA	NA	NA	NA	NA	NA	NA
C16orf95	protein_coding	ENSP00000253461.4	na	ENSG00000260456.6	C16orf95	protein_coding	22.5816	-0.281216	0.543298	-0.460339	0.31097	-0.193148	0.723804	0.179123	0.745985
AK5	protein_coding processed_transcript		na	ENSG00000154027.18	AK5	protein_coding	57.9013	-3.50384	1.93e-29	-3.14139	1.08e-28	-1.49551	5.27e-11	-0.36245	0.448563
MRS2	protein_coding	ENSP00000387441.1	na	ENSG00000124532.14	MRS2	protein_coding	1589.48	-0.0744751	0.357083	-0.511248	6.98e-14	-0.682883	1.35e-23	0.436772	2.94e-10
QDPR	protein_coding retained_intron		na	ENSG00000151552.11	QDPR	protein_coding	639.075	0.762721	1.24e-09	0.236161	0.0998161	0.0958083	0.594979	0.52656	3.95e-05
NOXRED1	protein_coding	ENSP00000450597.1	na	ENSG00000165555.9	NOXRED1	protein_coding	16.7861	0.825148	0.105975	1.23475	0.00860827	0.780654	0.147884	-0.409606	0.416439
KLHL4	protein_coding	ENSP00000362206.4	na	ENSG00000102271.13	KLHL4	protein_coding	1738.64	-0.131853	0.780417	-0.784825	0.0435433	-5.34175	1.57e-50	0.652972	0.105403
GRB14	protein_coding	ENSP00000401702.1	na	ENSG00000115290.9	GRB14	protein_coding	224.793	-1.67408	2.57e-21	-2.46659	3.24e-38	0.231764	0.233977	0.792505	0.000341561
ABCC12	protein_coding	ENSP00000436647.1	na	ENSG00000140798.15	ABCC12	protein_coding	3.22354	-1.94347	0.215872	0.936732	0.421656	-0.656857	0.671269	-2.8802	0.0482954
CCT7	protein_coding retained_intron		na	ENSG00000135624.15	CCT7	protein_coding	9769.87	-0.658351	5.89e-12	-0.579021	1.76e-09	-0.463957	2.86e-06	-0.0793299	0.530179
PGGHG	protein_coding	ENSP00000380780.3	na	ENSG00000142102.15	ATHL1	protein_coding	867.355	-0.61275	0.000998504	0.945448	1.08e-07	-0.981264	8.61e-08	-1.5582	7.93e-19
TRIM44	protein_coding processed_transcript		na	ENSG00000166326.6	TRIM44	protein_coding	3459.84	0.537456	2.16e-27	0.23932	3.55e-06	0.0064486	0.944654	0.298136	3.25e-09
ATP8B4	protein_coding	ENSP00000453539.1	na	ENSG00000104043.14	ATP8B4	protein_coding	75.6798	1.51867	3.51e-12	-1.19544	5.71e-05	1.41357	1.34e-10	2.71411	5.39e-25
PROK1	protein_coding	ENSP00000271331.3	na	ENSG00000143125.5	PROK1	protein_coding	1.45564	4.29444	0.0319978	-1.01512	0.743873	1.26014	0.670298	5.30955	0.00740699
FAM236A	protein_coding	ENSP00000490343.2	na	ENSG00000275520.1	AL353999.2	protein_coding	0	NA	NA	NA	NA	NA	NA	NA	NA
RNFT1	protein_coding retained_intron		na	ENSG00000189050.15	RNFT1	protein_coding	120.181	1.14105	6.17e-10	1.40219	5.06e-15	0.583857	0.00418306	-0.261142	0.168449
FOXO6	protein_coding	ENSP00000493184.1	na	ENSG00000204060.7	FOXO6	protein_coding	34.6842	-1.21567	0.00381275	-0.584799	0.178478	0.845861	0.0296113	-0.630875	0.192563
AMDHD2	protein_coding retained_intron		na	ENSG00000162066.14	AMDHD2	protein_coding	554.634	-0.536986	3.2e-07	-0.239198	0.0313572	-0.216581	0.0626076	-0.297788	0.00830824
SYNRG	protein_coding	ENSP00000482631.1	na	ENSG00000275066.4	SYNRG	protein_coding	2864.13	0.769431	3.46e-37	0.617811	2.74e-24	0.471997	2.53e-14	0.15162	0.0219243
NRGN	protein_coding	ENSP00000399591.1	na	ENSG00000154146.12	NRGN	protein_coding	26.5338	1.8728	4.82e-05	-1.30958	0.0466394	2.25525	6.67e-07	3.18237	9.92e-09
ALDH5A1	protein_coding retained_intron		na	ENSG00000112294.12	ALDH5A1	protein_coding	372.702	0.920056	8.22e-10	0.400565	0.0142081	0.413525	0.0132652	0.519491	0.000741209
C10orf88	protein_coding processed_transcript		na	ENSG00000119965.12	C10orf88	protein_coding	425.163	0.0844169	0.47102	0.56669	7.47e-10	0.140778	0.224896	-0.482273	2.22e-07
KCNQ2	protein_coding processed_transcript		na	ENSG00000075043.18	KCNQ2	protein_coding	915.058	-1.83206	6.78e-52	-1.12751	2.4e-21	-0.372108	0.00382661	-0.70455	3.3e-08
PRY2	protein_coding nonsense_mediated_decay	ENSP00000474545.1	na	ENSG00000169807.10	PRY2	protein_coding	0	NA	NA	NA	NA	NA	NA	NA	NA
MAPK13	protein_coding processed_transcript		na	ENSG00000156711.16	MAPK13	protein_coding	122.321	-2.91127	3.89e-33	-1.76429	3.83e-16	-1.17491	4.09e-08	-1.14697	1.93e-05
SCGB3A1	protein_coding	ENSP00000292641.3	na	ENSG00000161055.3	SCGB3A1	protein_coding	0.365042	0.0614685	NA	-1.01511	NA	1.94951	NA	1.07658	NA
PCDHA8	protein_coding	ENSP00000434655.1	na	ENSG00000204962.5	PCDHA8	protein_coding	60.6688	0.296836	0.376725	-0.245581	0.510919	0.639134	0.0380904	0.542417	0.0950134
NHLRC4	protein_coding	ENSP00000442223.1	na	ENSG00000257108.1	NHLRC4	protein_coding	14.7855	-0.323986	0.587787	0.912668	0.0599731	-1.32338	0.0207449	-1.23665	0.0111729
GPN2	protein_coding processed_transcript		na	ENSG00000142751.14	GPN2	protein_coding	844.698	-0.122424	0.229766	-0.0365565	0.77016	-0.0563703	0.656849	-0.0858677	0.444094
AC006978.2	protein_coding nonsense_mediated_decay	ENSP00000456371.1	na	ENSG00000281593.1	GS1-114I9.3	protein_coding	4.25439	0.906904	0.454517	0.689231	0.604121	1.56613	0.172156	0.217673	0.876726
PNPLA3	protein_coding processed_transcript		na	ENSG00000100344.10	PNPLA3	protein_coding	1141.84	-0.513368	0.000283553	1.559	8.79e-33	-0.917512	3.75e-11	-2.07237	6.24e-56
SMCR8	protein_coding	ENSP00000385025.3	na	ENSG00000176994.10	SMCR8	protein_coding	1842.93	0.469063	6.89e-06	1.03749	2.71e-25	0.201454	0.0946672	-0.56843	2.35e-08
CRACDL	protein_coding	ENSP00000403428.1	na	ENSG00000196872.11	KIAA1211L	protein_coding	12.128	-0.375093	0.640521	2.03026	0.000221068	0.103118	0.920563	-2.40535	3.34e-05
ID4	protein_coding	ENSP00000367972.3	na	ENSG00000172201.11	ID4	protein_coding	1322.99	4.43635	2.04e-152	0.342673	0.110843	4.38891	8.82e-149	4.09368	6.13e-138
ETFDH	protein_coding retained_intron		na	ENSG00000171503.11	ETFDH	protein_coding	293.924	-0.625393	3.27e-07	-0.414447	0.000773344	-0.429886	0.000540044	-0.210945	0.141561
GJB1	protein_coding	ENSP00000354900.6	na	ENSG00000169562.10	GJB1	protein_coding	1.59274	-2.80022	0.211352	-2.91504	0.201611	-3.08266	0.196637	0	1
CADPS	protein_coding	ENSP00000418736.2	na	ENSG00000163618.17	CADPS	protein_coding	418.258	-2.28722	2.24e-28	1.5563	4.11e-18	1.00823	6.26e-08	-3.84352	2.91e-81
FBXO15	protein_coding nonsense_mediated_decay	ENSP00000462361.1	na	ENSG00000141665.11	FBXO15	protein_coding	31.2582	-0.93828	0.0505854	1.44098	6.78e-05	1.09685	0.00442531	-2.37926	6.32e-09
GPBP1	protein_coding retained_intron		na	ENSG00000062194.15	GPBP1	protein_coding	4540.74	-0.273023	8.75e-06	-0.255219	3.52e-05	0.0197309	0.834946	-0.0178038	0.842775
na	na	na	na	ENSG00000274744.1	ELOA3D	protein_coding	0	NA	NA	NA	NA	NA	NA	NA	NA
C18orf21	protein_coding	ENSP00000329492.5	na	ENSG00000141428.16	C18orf21	protein_coding	321.86	-0.36788	0.00400422	-0.542901	1.31e-05	-0.296792	0.0263704	0.175021	0.241549
SLF1	protein_coding processed_transcript		na	ENSG00000133302.12	SLF1	protein_coding	1418.25	-0.186954	0.0183589	-0.167723	0.0377183	-0.153386	0.0703471	-0.0192313	0.863501
CLECL1	protein_coding	ENSP00000331766.3	na	ENSG00000184293.7	CLECL1	protein_coding	0	NA	NA	NA	NA	NA	NA	NA	NA
PARVG	protein_coding processed_transcript		na	ENSG00000138964.16	PARVG	protein_coding	11.5232	-2.61401	1.39e-05	-2.36038	3.76e-05	-2.22448	7.73e-05	-0.253632	0.795638
MMP26	protein_coding	ENSP00000300762.1	na	ENSG00000167346.7	MMP26	protein_coding	0.526816	-2.38128	NA	-2.4961	NA	-2.66373	NA	0	NA
TET2	protein_coding	ENSP00000426885.1	na	ENSG00000168769.13	TET2	protein_coding	1401.22	3.0639	2.95e-208	2.16009	1.86e-101	2.32778	1.75e-118	0.903812	1.96e-23
GRIK3	protein_coding processed_transcript		na	ENSG00000163873.9	GRIK3	protein_coding	333.389	-0.368374	0.0454307	2.38977	3.09e-59	1.23909	8.69e-16	-2.75815	2.54e-73
LYPD6B	protein_coding	ENSP00000280115.8	na	ENSG00000150556.16	LYPD6B	protein_coding	449.143	5.52386	1.14e-67	-2.79201	1.67e-09	0.735826	0.0594135	8.31586	2e-82
PCDHA6	protein_coding	ENSP00000434113.1	na	ENSG00000081842.17	PCDHA6	protein_coding	97.4131	0.21741	0.43807	-0.220684	0.460137	0.476467	0.0669392	0.438095	0.100419
GPD2	protein_coding processed_transcript		na	ENSG00000115159.15	GPD2	protein_coding	3585.09	0.0797393	0.284301	-0.358461	2.7e-08	0.0998027	0.199318	0.438201	7.6e-12
MAEA	protein_coding retained_intron		na	ENSG00000090316.15	MAEA	protein_coding	1959.01	-0.676433	7.36e-15	-0.599916	5.41e-12	-0.436275	1.07e-06	-0.076517	0.506709
MFNG	protein_coding	ENSP00000407110.2	na	ENSG00000100060.17	MFNG	protein_coding	40.4542	-4.83502	4.43e-17	-2.66221	2.49e-15	-0.309797	0.360049	-2.17281	0.000885778
OR51B5	protein_coding non_stop_decay	ENSP00000495989.1	na	ENSG00000167355.8	OR51B5	protein_coding	2.62485	2.86418	0.0835041	1.96329	0.286805	1.97352	0.310039	0.900887	0.562674
PTN	protein_coding	ENSP00000376798.2	na	ENSG00000105894.11	PTN	protein_coding	1063.06	-0.535693	1.62e-06	-2.5338	3.67e-99	0.503597	5.56e-06	1.99811	1.88e-60
NFIA	protein_coding	ENSP00000474817.1	na	ENSG00000162599.15	NFIA	protein_coding	77.1471	1.4037	2.37e-12	-2.96257	3.94e-18	-1.05161	1.92e-05	4.36626	2.21e-40
ZEB2	protein_coding	ENSP00000475400.1	na	ENSG00000169554.19	ZEB2	protein_coding	2713.15	6.42225	9.6e-49	0.282392	0.64522	4.25627	1.36e-21	6.13986	7.32e-45
RNF181	protein_coding	ENSP00000415246.1	na	ENSG00000168894.9	RNF181	protein_coding	680.775	-0.547802	4.01e-05	0.131902	0.407624	-0.246082	0.104735	-0.679704	2.47e-07
ZNF44	protein_coding retained_intron		na	ENSG00000197857.13	ZNF44	protein_coding	445.435	1.5516	1.56e-51	0.556197	5.76e-07	0.615493	2.71e-08	0.995402	4.72e-24
CCDC85C	protein_coding	ENSP00000451718.1	na	ENSG00000205476.8	CCDC85C	protein_coding	2258.04	0.00767783	0.969911	-0.311149	0.00234341	0.912014	5.79e-22	0.318827	0.001926
DEF8	protein_coding retained_intron		na	ENSG00000140995.16	DEF8	protein_coding	1614.05	-0.360441	2.78e-05	0.363258	1.61e-05	-0.0710262	0.537763	-0.723699	1.77e-18
ZSCAN21	protein_coding processed_transcript		na	ENSG00000166529.14	ZSCAN21	protein_coding	667.712	-0.427899	1.65e-06	-0.150031	0.128343	-0.224641	0.0188129	-0.277868	0.00313128
ATP6V0B	protein_coding	ENSP00000434094.1	na	ENSG00000117410.13	ATP6V0B	protein_coding	1417.44	-0.104658	0.369467	0.164862	0.139028	-0.183422	0.111894	-0.269521	0.0102467
LSP1	protein_coding retained_intron		na	ENSG00000130592.15	LSP1	protein_coding	0.897629	1.99265	0.453683	-0.0533228	0.991912	2.86006	0.286166	2.04597	0.465629
GAS1	protein_coding	ENSP00000298743.7	na	ENSG00000180447.6	GAS1	protein_coding	798.432	1.63092	1.62e-09	1.91587	8.23e-13	4.21243	1.83e-58	-0.284951	0.386781
PTP4A2	protein_coding processed_transcript		na	ENSG00000184007.19	PTP4A2	protein_coding	5339.64	0.320166	4.82e-05	0.294443	0.000212725	-0.0984231	0.31899	0.0257232	0.818991
CELA2B	protein_coding processed_transcript		na	ENSG00000215704.9	CELA2B	protein_coding	0.108652	-0.900267	NA	-1.01511	NA	-1.18273	NA	0	NA
KPNA3	protein_coding	ENSP00000393869.1	na	ENSG00000102753.9	KPNA3	protein_coding	2482.57	0.184651	0.043946	0.616769	8.3e-14	0.0218698	0.873734	-0.432117	2.9e-07
RP2	protein_coding	ENSP00000218340.3	na	ENSG00000102218.5	RP2	protein_coding	517.327	0.270769	0.0277065	0.791635	8.89e-13	-0.0540837	0.759191	-0.520866	3.85e-06
AADAT	protein_coding	ENSP00000423843.1	na	ENSG00000109576.13	AADAT	protein_coding	757.3	0.172007	0.0982065	1.91994	1.54e-120	1.10379	2.33e-38	-1.74794	1.88e-102
PDE1B	protein_coding retained_intron		na	ENSG00000123360.11	PDE1B	protein_coding	68.3731	-2.15327	5.77e-10	-0.632122	0.0445744	0.625886	0.036551	-1.52115	3.4e-05
AC008750.7	protein_coding nonsense_mediated_decay	ENSP00000469452.1	na	ENSG00000269403.1	CTD-2616J11.11	protein_coding	0.0556639	0.0615029	NA	-0.0533222	NA	-0.220943	NA	0	NA
USP3	protein_coding nonsense_mediated_decay	ENSP00000453489.1	na	ENSG00000140455.16	USP3	protein_coding	1079.23	1.1427	1.36e-44	1.29741	4.13e-58	0.710978	2.24e-17	-0.154711	0.0804424
OR5M1	protein_coding	ENSP00000435416.1	na	ENSG00000255012.2	OR5M1	protein_coding	0	NA	NA	NA	NA	NA	NA	NA	NA
TBC1D1	protein_coding retained_intron		na	ENSG00000065882.15	TBC1D1	protein_coding	3691.19	-0.244953	0.0118221	-0.725161	1.34e-15	0.789097	1.92e-18	0.480208	2.61e-07
FTHL17	protein_coding	ENSP00000368207.2	na	ENSG00000132446.6	FTHL17	protein_coding	0	NA	NA	NA	NA	NA	NA	NA	NA
PRDX6	protein_coding processed_transcript		na	ENSG00000117592.8	PRDX6	protein_coding	8807.28	0.648325	2.91e-16	-0.0426693	0.702985	-0.0608053	0.594625	0.690995	2.89e-18
ZNF101	protein_coding processed_transcript		na	ENSG00000181896.11	ZNF101	protein_coding	1506.14	-1.62024	1.81e-75	-0.0335657	0.787003	-1.04661	1.18e-33	-1.58667	2.22e-72
DNTTIP1	protein_coding retained_intron		na	ENSG00000101457.12	DNTTIP1	protein_coding	552.692	-0.293511	0.0115429	0.0198319	0.90622	-0.114163	0.422106	-0.313343	0.0072253
PLEKHO1	protein_coding processed_transcript		na	ENSG00000023902.13	PLEKHO1	protein_coding	2003.13	0.792117	1.65e-22	0.327459	0.000130167	0.310358	0.000401927	0.464659	1.78e-08
ANKRD40	protein_coding retained_intron		na	ENSG00000154945.6	ANKRD40	protein_coding	2738.87	0.296362	0.00397552	-0.0450428	0.745985	0.0614412	0.668784	0.341405	0.000884224
MC2R	protein_coding	ENSP00000382718.2	na	ENSG00000185231.4	MC2R	protein_coding	0	NA	NA	NA	NA	NA	NA	NA	NA
CSNKA2IP	protein_coding processed_transcript		na	ENSG00000283434.1	RP11-249L12.1	protein_coding	0.375393	0.061529	NA	2.82383	NA	1.56987	NA	-2.7623	NA
INTU	protein_coding nonsense_mediated_decay	ENSP00000427150.1	na	ENSG00000164066.12	INTU	protein_coding	1955.48	-0.534639	6.88e-15	0.524307	2.17e-15	-0.028571	0.787464	-1.05895	5.29e-57
EXD1	protein_coding	ENSP00000452678.1	na	ENSG00000178997.11	EXD1	protein_coding	3.87713	-3.27125	0.0167402	0.0211596	0.991912	-1.20384	0.258627	-3.29241	0.0174899
MLH3	protein_coding	ENSP00000451095.1	na	ENSG00000119684.15	MLH3	protein_coding	1299.06	-0.126102	0.0774246	-0.290001	1.12e-05	-0.129756	0.0806775	0.163898	0.0215336
RDH12	protein_coding retained_intron		na	ENSG00000139988.9	RDH12	protein_coding	20.1226	-2.96524	6.64e-08	-1.06625	0.00821713	-0.0673706	0.909317	-1.899	0.00154801
HORMAD1	protein_coding processed_transcript		na	ENSG00000143452.15	HORMAD1	protein_coding	0.492794	-2.80144	NA	-1.95447	NA	-2.12209	NA	-0.84697	NA
GPR75	protein_coding	ENSP00000378195.2	na	ENSG00000119737.5	GPR75	protein_coding	190.65	0.921504	1.93e-08	1.19519	6.99e-14	-0.214792	0.330273	-0.273686	0.117055
EID1	protein_coding	ENSP00000453886.1	na	ENSG00000255302.4	EID1	protein_coding	3929.98	-0.134275	0.127041	-0.406681	2.76e-07	-0.342289	2.64e-05	0.272406	0.000956093
TPPP2	protein_coding	ENSP00000451899.1	na	ENSG00000179636.14	TPPP2	protein_coding	1.3442	0.0953147	0.983301	0.661863	0.77387	-0.839875	0.765483	-0.566548	0.809494
WFDC11	protein_coding	ENSP00000348968.2	na	ENSG00000180083.10	WFDC11	protein_coding	0.107839	-0.900267	NA	-1.01511	NA	-1.18273	NA	0	NA
KLHL22	protein_coding	ENSP00000402746.1	na	ENSG00000099910.16	KLHL22	protein_coding	629.259	0.573506	1.82e-09	0.300234	0.0030252	0.504297	1.85e-07	0.273272	0.00629498
ZFHX4	protein_coding retained_intron		na	ENSG00000091656.15	ZFHX4	protein_coding	1074.31	-0.707339	7.68e-05	2.64134	8.99e-74	4.51698	1.42e-219	-3.34868	1.26e-101
LRRIQ4	protein_coding	ENSP00000342188.6	na	ENSG00000188306.6	LRRIQ4	protein_coding	0.695244	-2.37453	0.434097	-2.48936	0.427595	0.223638	NA	0	1
OR4F5	protein_coding	ENSP00000334393.3	na	ENSG00000186092.6	OR4F5	protein_coding	0	NA	NA	NA	NA	NA	NA	NA	NA
MFAP3	protein_coding processed_transcript		na	ENSG00000037749.11	MFAP3	protein_coding	920.523	0.747594	6.12e-13	0.912227	5.42e-19	0.668042	2.22e-10	-0.164633	0.163928
ELOVL6	protein_coding processed_transcript		na	ENSG00000170522.9	ELOVL6	protein_coding	4305.37	-0.311525	0.00203317	-1.35209	4.67e-46	-0.923589	6.71e-22	1.04057	1.57e-27
CACFD1	protein_coding	ENSP00000414495.1	na	ENSG00000160325.14	CACFD1	protein_coding	830.752	-0.335963	0.00704487	-0.345822	0.00553379	0.323723	0.0106358	0.00985935	0.973207
SMARCD2	protein_coding	ENSP00000462761.1	na	ENSG00000108604.15	SMARCD2	protein_coding	2311.55	-0.956922	6.82e-24	-0.453211	3.12e-06	-0.174019	0.125017	-0.503711	3.11e-07
REEP4	protein_coding	ENSP00000429451.1	na	ENSG00000168476.11	REEP4	protein_coding	411.405	1.17976	8.5e-17	1.75183	5.6e-37	0.784494	9.75e-08	-0.572067	3.13e-05
TJP2	protein_coding retained_intron		na	ENSG00000119139.18	TJP2	protein_coding	107.722	-2.37369	1.22e-23	-1.94864	9.56e-19	-0.159115	0.551905	-0.425053	0.173533
SBSN	protein_coding	ENSP00000428771.1	na	ENSG00000189001.10	SBSN	protein_coding	1.86842	-1.51912	0.437752	0.360703	0.854359	0.17219	0.944114	-1.87982	0.336061
CD300LF	protein_coding retained_intron		na	ENSG00000186074.18	CD300LF	protein_coding	0.0627262	0.0615029	NA	-0.0533222	NA	-0.220943	NA	0	NA
MCFD2	protein_coding retained_intron		na	ENSG00000180398.11	MCFD2	protein_coding	3582.37	-0.15323	0.100622	-0.0960603	0.347868	-0.241753	0.00832249	-0.0571696	0.613699
TUBG1	protein_coding retained_intron		na	ENSG00000131462.7	TUBG1	protein_coding	1095.4	0.14301	0.214409	0.200235	0.0720806	0.130141	0.304528	-0.0572254	0.678916
PIK3AP1	protein_coding processed_transcript		na	ENSG00000155629.14	PIK3AP1	protein_coding	164.941	-5.61394	1.5e-45	0.981342	8.87e-15	-2.68077	1.59e-54	-6.59528	5.09e-63
RRM2B	protein_coding retained_intron		na	ENSG00000048392.11	RRM2B	protein_coding	1783.31	-1.1712	3.12e-16	-1.07758	5.95e-14	-1.11893	1.06e-14	-0.0936143	0.639509
P2RX4	protein_coding retained_intron		na	ENSG00000135124.14	P2RX4	protein_coding	352.493	0.722825	7.65e-09	1.17145	1.74e-22	0.150057	0.362657	-0.448622	0.000226481
GDF7	protein_coding	ENSP00000272224.3	na	ENSG00000143869.6	GDF7	protein_coding	70.1481	-0.571795	0.0596905	-0.294632	0.378069	-1.51243	3.91e-07	-0.277163	0.434654
SLC13A1	protein_coding nonsense_mediated_decay	ENSP00000401417.1	na	ENSG00000081800.8	SLC13A1	protein_coding	0.0556639	0.0615029	NA	-0.0533222	NA	-0.220943	NA	0	NA
TMCO6	protein_coding retained_intron		na	ENSG00000113119.12	TMCO6	protein_coding	397.801	-0.696251	4.4e-11	0.273014	0.00888297	-0.125431	0.323801	-0.969265	3.88e-21
AL691442.1	protein_coding	ENSP00000426741.1	na	ENSG00000251246.1	RP11-540D14.8	protein_coding	0	NA	NA	NA	NA	NA	NA	NA	NA
ERMARD	protein_coding retained_intron		na	ENSG00000130023.15	ERMARD	protein_coding	460.085	0.376012	0.000796405	0.377737	0.000732804	0.471934	1.9e-05	-0.001725	1
JMJD8	protein_coding retained_intron		na	ENSG00000161999.11	JMJD8	protein_coding	891.088	0.0326683	0.779631	-0.14856	0.138644	-0.241286	0.0121467	0.181228	0.0648152
AMH	protein_coding retained_intron		na	ENSG00000104899.7	AMH	protein_coding	233.831	0.425433	0.0613155	1.46434	1.49e-13	0.538349	0.0176181	-1.03891	1.64e-07
AC068533.4	protein_coding	ENSP00000396527.2	na	ENSG00000249319.2	AC068533.7	protein_coding	0	NA	NA	NA	NA	NA	NA	NA	NA
TMSB15B	protein_coding	ENSP00000457057.1	na	ENSG00000158427.14	TMSB15B	protein_coding	61.8145	-0.483199	0.102878	1.57998	1.03e-12	0.326989	0.275643	-2.06318	4.89e-18
BBS1	protein_coding retained_intron		na	ENSG00000174483.19	BBS1	protein_coding	68.8597	0.867337	0.0013283	0.657793	0.0198173	0.748705	0.00793858	0.209544	0.511644
CCPG1	protein_coding	ENSP00000456045.1	na	ENSG00000260916.7	CCPG1	protein_coding	113.791	1.32023	9.3e-12	1.95387	2.59e-26	1.28865	2.82e-11	-0.633645	0.000152141
MAN1C1	protein_coding processed_transcript		na	ENSG00000117643.14	MAN1C1	protein_coding	165.463	-1.19809	2.69e-11	-1.66477	9.45e-20	-0.640457	0.00043674	0.466675	0.0307957
SIX5	protein_coding	ENSP00000453189.2	na	ENSG00000177045.8	SIX5	protein_coding	841.832	-0.0176416	0.939718	0.629625	8.56e-06	0.183397	0.301788	-0.647267	5.25e-06
PCNA	protein_coding	ENSP00000368458.3	na	ENSG00000132646.10	PCNA	protein_coding	4621.07	-1.11528	2.54e-36	-1.50064	1.61e-64	-0.398475	2.07e-05	0.385357	4.65e-05
CDH5	protein_coding	ENSP00000461880.1	na	ENSG00000179776.17	CDH5	protein_coding	60.9819	-0.2694	0.506705	-0.0378063	0.950235	-0.601211	0.128586	-0.231594	0.601498
TGFBR2	protein_coding processed_transcript		na	ENSG00000163513.17	TGFBR2	protein_coding	532.204	0.230549	0.0397719	-0.174258	0.147013	-0.674238	3.35e-10	0.404806	0.000165503
TUFT1	protein_coding retained_intron		na	ENSG00000143367.15	TUFT1	protein_coding	820.327	1.16067	3.83e-33	0.85601	2.86e-18	0.825519	6.82e-17	0.304663	0.00232015
GBP5	protein_coding	ENSP00000403010.1	na	ENSG00000154451.14	GBP5	protein_coding	0.660677	4.23153	NA	-0.0533226	0.991912	0.740847	NA	4.28485	NA
ZNF804B	protein_coding	ENSP00000478506.1	na	ENSG00000182348.6	ZNF804B	protein_coding	7.86629	1.02329	0.678123	3.62164	0.0321341	6.73078	7.5e-06	-2.59835	0.147255
ENPP7	protein_coding	ENSP00000460429.1	na	ENSG00000182156.9	ENPP7	protein_coding	0.0590045	-0.90028	NA	-1.01511	NA	-1.18273	NA	0	NA
CLDN18	protein_coding nonsense_mediated_decay	ENSP00000419732.1	na	ENSG00000066405.12	CLDN18	protein_coding	24.8579	0.0615004	0.990067	7.50647	3.96e-09	1.63632	0.462167	-7.44497	6.15e-09
YIPF6	protein_coding processed_transcript		na	ENSG00000181704.11	YIPF6	protein_coding	1674.94	0.0109309	0.93647	0.150306	0.114296	-0.0849595	0.450125	-0.139375	0.151623
LHX3	protein_coding retained_intron		na	ENSG00000107187.16	LHX3	protein_coding	0.823247	0.0393503	0.991154	0.54432	0.862887	-1.131	NA	-0.50497	0.876475
LHPP	protein_coding processed_transcript		na	ENSG00000107902.13	LHPP	protein_coding	338.062	-1.24791	2.54e-20	-1.49441	2.89e-28	-1.12375	5.15e-17	0.246495	0.141368
NT5C1B	protein_coding processed_transcript		na	ENSG00000185013.16	NT5C1B	protein_coding	0	NA	NA	NA	NA	NA	NA	NA	NA
GOLGA2	protein_coding	ENSP00000473603.2	na	ENSG00000167110.17	GOLGA2	protein_coding	1355.85	0.566671	3.91e-12	0.560436	6.12e-12	-0.086815	0.433061	0.00623586	0.975388
C10orf95	protein_coding	ENSP00000489684.1	na	ENSG00000120055.7	C10orf95	protein_coding	8.58047	-5.55265	4.87e-05	0.396128	0.610306	-0.0444515	0.961232	-5.94877	1.23e-05
ZNF490	protein_coding processed_transcript		na	ENSG00000188033.9	ZNF490	protein_coding	176.59	0.220174	0.184984	0.825782	2.23e-09	0.416579	0.00645755	-0.605608	1.34e-05
KLHL28	protein_coding processed_transcript		na	ENSG00000179454.13	KLHL28	protein_coding	868.672	0.291297	0.000828772	1.29114	2.72e-61	0.478977	9.89e-09	-0.999839	3.46e-38
TSBP1	protein_coding	ENSP00000432566.1	na	ENSG00000204296.11	C6orf10	protein_coding	0.104076	0.0615158	NA	-0.0533222	NA	1.67408	NA	0	NA
TRIML2	protein_coding processed_transcript		na	ENSG00000179046.8	TRIML2	protein_coding	610.153	-1.03672	1.21e-24	-6.16051	5.55e-151	-1.56659	4.26e-53	5.12379	2.69e-103
MUCL3	protein_coding	ENSP00000305948.3	na	ENSG00000168631.12	DPCR1	protein_coding	4.65309	-1.82205	0.121628	0.68615	0.529674	-0.65552	0.609623	-2.5082	0.0254221
MAPK15	protein_coding retained_intron		na	ENSG00000181085.14	MAPK15	protein_coding	69.9103	-1.72925	1.88e-08	0.265292	0.388303	0.514162	0.0677922	-1.99454	4.25e-11
ZBTB40	protein_coding	ENSP00000383098.2	na	ENSG00000184677.16	ZBTB40	protein_coding	2351.06	0.306239	0.000120959	0.59101	9.08e-15	0.109482	0.260859	-0.284771	0.000359566
INKA2	protein_coding	ENSP00000437205.1	na	ENSG00000197852.10	FAM212B	protein_coding	10.2879	-0.939295	0.169286	-1.504	0.03279	-0.262062	0.750197	0.564703	0.539741
TICAM1	protein_coding	ENSP00000479467.1	na	ENSG00000127666.9	TICAM1	protein_coding	37.558	-0.182479	0.693939	1.6973	8.86e-08	-0.229127	0.648946	-1.87978	7.78e-09
C7orf26	protein_coding nonsense_mediated_decay	ENSP00000396194.1	na	ENSG00000146576.12	C7orf26	protein_coding	681.15	0.313787	0.000827796	0.0268274	0.840647	0.134274	0.229998	0.286959	0.00262447
CD8B	protein_coding	ENSP00000394806.3	na	ENSG00000172116.21	CD8B	protein_coding	3.31082	-5.11718	0.00111524	-5.232	0.000892537	0.341391	0.814737	0	1
TXNDC17	protein_coding processed_transcript		na	ENSG00000129235.10	TXNDC17	protein_coding	1036.95	-1.16216	3.17e-24	-0.842437	1.7e-13	-0.507328	1.89e-05	-0.319721	0.0122818
TSHB	protein_coding	ENSP00000256592.1	na	ENSG00000134200.3	TSHB	protein_coding	0	NA	NA	NA	NA	NA	NA	NA	NA
PWWP2A	protein_coding nonsense_mediated_decay	ENSP00000430703.1	na	ENSG00000170234.12	PWWP2A	protein_coding	1594.69	-0.668511	2.04e-23	-0.575694	6.62e-18	-0.958537	1.31e-46	-0.092817	0.266863
DOK5	protein_coding processed_transcript		na	ENSG00000101134.11	DOK5	protein_coding	175.697	-0.78589	0.000507209	-1.86876	1.79e-16	-0.571274	0.016787	1.08287	6.36e-06
CSMD2	protein_coding processed_transcript		na	ENSG00000121904.17	CSMD2	protein_coding	916.914	-3.12694	5.36e-71	-4.24204	7.15e-117	-1.75594	1.69e-24	1.1151	2.72e-08
RTN4IP1	protein_coding	ENSP00000444261.1	na	ENSG00000130347.12	RTN4IP1	protein_coding	269.478	-0.743384	6.36e-07	-0.747458	4.67e-07	-0.441361	0.00450495	0.00407441	0.996043
RIN2	protein_coding processed_transcript		na	ENSG00000132669.12	RIN2	protein_coding	471.715	5.25266	1.38e-159	3.20639	9.01e-58	3.02021	6.69e-51	2.04627	2.26e-44
MAGEB17	protein_coding	ENSP00000382883.1	na	ENSG00000182798.10	MAGEB17	protein_coding	3.13706	0.295062	0.822827	-0.81889	0.547878	0.188847	0.910539	1.11395	0.38944
SLC36A2	protein_coding retained_intron		na	ENSG00000186335.8	SLC36A2	protein_coding	23.5286	-4.79929	0.000452984	4.47165	1.97e-19	-5.08174	0.00027568	-9.27094	2.34e-13
PBLD	protein_coding retained_intron		na	ENSG00000108187.15	PBLD	protein_coding	150.296	0.792537	4.98e-06	1.35476	9.32e-17	0.601222	0.000911213	-0.562223	0.00046253
TNFSF9	protein_coding	ENSP00000245817.2	na	ENSG00000125657.4	TNFSF9	protein_coding	95.1825	5.07	1.23e-61	2.14793	1.55e-10	0.0376189	0.953645	2.92207	1.56e-50
ATF7IP2	protein_coding retained_intron		na	ENSG00000166669.13	ATF7IP2	protein_coding	844.016	1.06742	5.97e-25	-0.778505	3.46e-12	-0.459876	6.13e-05	1.84593	2.24e-67
NDUFB4	protein_coding retained_intron		na	ENSG00000065518.7	NDUFB4	protein_coding	739.545	-0.270079	0.0434024	0.146094	0.320278	0.0402408	0.833208	-0.416173	0.00118946
TMED1	protein_coding	ENSP00000467690.1	na	ENSG00000099203.6	TMED1	protein_coding	597.008	0.313399	0.000522904	-0.338239	0.000286144	0.0113579	0.943793	0.651637	1.76e-13
PM20D1	protein_coding processed_transcript		na	ENSG00000162877.12	PM20D1	protein_coding	0.955923	1.55601	0.533662	3.01562	0.169858	-0.220945	0.951552	-1.45962	0.503489
HERC2	protein_coding processed_transcript		na	ENSG00000128731.15	HERC2	protein_coding	5338.53	-0.45262	1.91e-08	0.244425	0.00373395	-1.25193	9.7e-57	-0.697045	1.26e-18
COL6A6	protein_coding	ENSP00000422921.1	na	ENSG00000206384.10	COL6A6	protein_coding	77.1282	5.88437	1.03e-46	-0.523965	0.48651	3.0261	4.11e-12	6.40833	1.53e-43
SDHC	protein_coding nonsense_mediated_decay	ENSP00000482902.1	na	ENSG00000143252.14	SDHC	protein_coding	3202.76	0.468158	4.44e-11	0.926626	4.6e-41	0.202036	0.0100287	-0.458469	6.46e-11
FAT3	protein_coding retained_intron		na	ENSG00000165323.15	FAT3	protein_coding	5709.22	-0.635875	3.56e-08	-1.35348	3.48e-33	0.407898	0.000808916	0.717604	6.04e-10
SLC2A3	protein_coding retained_intron		na	ENSG00000059804.15	SLC2A3	protein_coding	22998.6	0.45856	4.35e-05	2.65784	8.77e-139	0.524228	3.67e-06	-2.19928	1.9e-95
HDAC11	protein_coding processed_transcript		na	ENSG00000163517.14	HDAC11	protein_coding	264.35	-0.498816	0.0025723	0.269162	0.121218	-0.23675	0.212987	-0.767978	1.38e-06
TBC1D3H	protein_coding	ENSP00000482630.1	na	ENSG00000274226.5	TBC1D3H	protein_coding	0	NA	NA	NA	NA	NA	NA	NA	NA
ZNF689	protein_coding processed_transcript		na	ENSG00000156853.12	ZNF689	protein_coding	1003.58	-0.283035	0.00530588	-0.461459	2.44e-06	-0.18964	0.0888596	0.178424	0.109364
ZNF394	protein_coding retained_intron		na	ENSG00000160908.14	ZNF394	protein_coding	630.308	-0.0355102	0.74942	-0.0150032	0.90829	-0.181462	0.0566233	-0.020507	0.871781
L3MBTL1	protein_coding processed_transcript		na	ENSG00000185513.15	L3MBTL1	protein_coding	587.656	-0.253463	0.0616659	0.982791	3.53e-17	0.225922	0.111573	-1.23625	8.75e-26
FAIM	protein_coding retained_intron		na	ENSG00000158234.12	FAIM	protein_coding	251.772	-0.161057	0.245008	0.453	8.69e-05	0.160801	0.258497	-0.614057	1.27e-07
FAM53C	protein_coding processed_transcript		na	ENSG00000120709.10	FAM53C	protein_coding	3287.26	-0.369138	6.09e-06	-0.310533	0.000172537	-0.0145709	0.918053	-0.0586057	0.587626
MOB3B	protein_coding processed_transcript		na	ENSG00000120162.9	MOB3B	protein_coding	1078.2	-2.04367	2.82e-139	-3.0235	1.85e-245	0.0410379	0.709571	0.979831	1.24e-22
FGB	protein_coding retained_intron		na	ENSG00000171564.11	FGB	protein_coding	130.649	0.0616574	0.992898	-0.0533222	0.993554	-0.220943	0.978659	0	1
KCNJ3	protein_coding processed_transcript		na	ENSG00000162989.4	KCNJ3	protein_coding	34.8206	1.34884	0.000610159	3.30752	1.14e-21	-0.405651	0.499615	-1.95869	1.49e-11
OR13A1	protein_coding	ENSP00000438657.1	na	ENSG00000256574.7	OR13A1	protein_coding	8.52707	-1.95838	0.0675068	0.0426582	0.98951	2.04839	0.00285522	-2.00104	0.0653961
GTF3C4	protein_coding	ENSP00000361219.4	na	ENSG00000125484.11	GTF3C4	protein_coding	3534.77	0.301026	0.0113665	0.446385	0.000100148	0.111689	0.457266	-0.14536	0.280316
CHL1	protein_coding	ENSP00000395239.2	na	ENSG00000134121.9	CHL1	protein_coding	91.0454	5.08073	1.99e-53	3.53312	1.68e-25	1.91011	2.27e-07	1.54762	4.62e-13
AC091167.2	protein_coding nonsense_mediated_decay	ENSP00000456615.1	na	ENSG00000261147.1	RP11-697E2.6	protein_coding	0	NA	NA	NA	NA	NA	NA	NA	NA
BPIFB4	protein_coding processed_transcript		na	ENSG00000186191.7	BPIFB4	protein_coding	1.06738	0.0614995	0.990067	3.40413	0.112328	3.22765	0.156033	-3.34263	0.122682
FOXB1	protein_coding processed_transcript		na	ENSG00000171956.6	FOXB1	protein_coding	104.272	-7.41404	7.68e-13	-5.26482	3.21e-11	-2.01031	0.012122	-2.14922	0.0828186
MMP11	protein_coding processed_transcript		na	ENSG00000099953.9	MMP11	protein_coding	466.759	1.17119	1.04e-10	0.882385	1.86e-06	-0.278817	0.233662	0.288809	0.159486
NEURL1	protein_coding processed_transcript		na	ENSG00000107954.10	NEURL1	protein_coding	22.3507	0.933319	0.0599422	-1.28242	0.0494166	1.93569	9.75e-06	2.21574	0.000129034
NAALADL1	protein_coding retained_intron		na	ENSG00000168060.15	NAALADL1	protein_coding	26.8409	-7.19875	1.16e-08	-0.411029	0.268599	-2.50568	7.69e-11	-6.78772	9.87e-08
TBC1D7	protein_coding	ENSP00000475469.1	na	ENSG00000145979.17	TBC1D7	protein_coding	572.999	0.524867	3.53e-10	0.0140381	0.919804	0.361625	3.06e-05	0.510828	1.01e-09
ABITRAM	protein_coding	ENSP00000398018.1	na	ENSG00000119328.11	FAM206A	protein_coding	362.599	0.305878	0.0181865	0.678294	9.12e-09	0.639819	8.62e-08	-0.372416	0.00233013
DUSP4	protein_coding	ENSP00000240101.2	na	ENSG00000120875.8	DUSP4	protein_coding	3151.92	1.06834	1.16e-15	4.51035	3.27e-273	-0.921228	9.93e-11	-3.44201	1.58e-166
SH3TC2	protein_coding retained_intron		na	ENSG00000169247.12	SH3TC2	protein_coding	74.4157	3.74802	5.62e-42	0.70365	0.0408013	-0.0463156	0.939187	3.04437	8.94e-34
SLC26A5	protein_coding retained_intron		na	ENSG00000170615.14	SLC26A5	protein_coding	2.87088	-2.80127	0.133423	2.10968	0.112784	1.74694	0.232914	-4.91094	0.00225183
TRO	protein_coding retained_intron		na	ENSG00000067445.20	TRO	protein_coding	3204.04	0.419645	4.36e-07	0.987623	3.78e-35	0.607292	1.38e-13	-0.567979	2.26e-12
DNM1L	protein_coding retained_intron		na	ENSG00000087470.17	DNM1L	protein_coding	2917.03	0.438327	8.44e-12	0.143247	0.0446183	0.0418765	0.657305	0.295079	7.01e-06
APBB3	protein_coding retained_intron		na	ENSG00000113108.19	APBB3	protein_coding	230.004	0.61146	0.000186801	1.27146	4.83e-17	0.664952	4.62e-05	-0.660005	1.17e-05
DDRGK1	protein_coding	ENSP00000369548.2	na	ENSG00000198171.12	DDRGK1	protein_coding	876.099	-0.346814	0.000418957	0.162333	0.12665	-0.162164	0.149009	-0.509148	9.83e-08
PYCARD	protein_coding	ENSP00000455141.1	na	ENSG00000103490.13	PYCARD	protein_coding	90.9576	-2.59183	1.29e-28	-2.9369	1.59e-34	-2.36656	3.83e-26	0.345073	0.303631
AC093423.3	protein_coding nonsense_mediated_decay	ENSP00000359482.5	na	ENSG00000271949.1	RP11-302M6.4	protein_coding	0	NA	NA	NA	NA	NA	NA	NA	NA
TCTA	protein_coding processed_transcript		na	ENSG00000145022.4	TCTA	protein_coding	331.353	-0.0149619	0.940367	0.432943	0.00033337	0.0883295	0.597392	-0.447905	0.000233464
OLIG2	protein_coding	ENSP00000331040.3	na	ENSG00000205927.4	OLIG2	protein_coding	4.32274	-1.23805	0.199512	-2.22033	0.0297888	-2.18182	0.0337783	0.982279	0.439742
CHCHD2	protein_coding retained_intron		na	ENSG00000106153.12	CHCHD2	protein_coding	0.173831	1.02322	NA	0.908461	NA	-0.220943	NA	0.114758	NA
PIM2	protein_coding	ENSP00000410960.1	na	ENSG00000102096.9	PIM2	protein_coding	1343.41	-4.14046	4.1e-260	-0.929524	4.41e-19	-3.04178	3.45e-173	-3.21093	1.6e-154
TGM5	protein_coding retained_intron		na	ENSG00000104055.15	TGM5	protein_coding	0.437524	0.0614757	NA	-1.01511	NA	2.0469	NA	1.07659	NA
ADGRL4	protein_coding processed_transcript		na	ENSG00000162618.13	ADGRL4	protein_coding	14.2799	-2.27587	7.94e-06	-2.63309	6.25e-07	-0.758519	0.117634	0.357221	0.67122
TOMM20	protein_coding processed_transcript		na	ENSG00000173726.10	TOMM20	protein_coding	8083.58	0.40817	7.58e-07	1.36464	8.75e-67	0.193539	0.0363425	-0.956468	2.16e-33
RTTN	protein_coding processed_transcript		na	ENSG00000176225.13	RTTN	protein_coding	2101.09	0.572766	3.81e-14	-0.323852	5.11e-05	0.540259	1.59e-12	0.896617	1.37e-32
DEGS1	protein_coding processed_transcript		na	ENSG00000143753.12	DEGS1	protein_coding	1282.09	1.02465	2.79e-12	0.511662	0.00092263	0.151855	0.445046	0.512991	0.00084891
DNAJC11	protein_coding processed_transcript		na	ENSG00000007923.15	DNAJC11	protein_coding	1991.52	0.179311	0.0799225	-0.0844281	0.47304	-0.238763	0.0210505	0.263739	0.00792924
TRIM35	protein_coding retained_intron		na	ENSG00000104228.12	TRIM35	protein_coding	989.327	-0.527829	1.96e-09	-0.203449	0.0307741	-0.271024	0.00360282	-0.324381	0.000435224
SCAMP4	protein_coding retained_intron		na	ENSG00000227500.9	SCAMP4	protein_coding	523.774	0.710107	8.26e-13	0.839993	6.78e-18	0.471531	4.8e-06	-0.129886	0.251275
HNF1A	protein_coding retained_intron		na	ENSG00000135100.17	HNF1A	protein_coding	0.678006	-1.81637	0.658411	-1.93121	0.653852	-2.09883	NA	0	1
FAH	protein_coding retained_intron		na	ENSG00000103876.12	FAH	protein_coding	359.236	0.06553	0.664118	-1.18456	1.61e-21	-0.0426632	0.814989	1.25009	8.61e-24
MAN1A2	protein_coding	ENSP00000402416.1	na	ENSG00000198162.12	MAN1A2	protein_coding	3716.73	1.3862	2.85e-92	2.03349	8.32e-201	1.16293	8.22e-65	-0.647285	2e-22
STAT5B	protein_coding	ENSP00000398379.1	na	ENSG00000173757.9	STAT5B	protein_coding	2297.14	-0.638458	3.43e-16	0.156533	0.0713123	-0.024192	0.844228	-0.794991	1.23e-24
KIR2DL1	protein_coding	ENSP00000291633.7	na	ENSG00000125498.19	KIR2DL1	protein_coding	0	NA	NA	NA	NA	NA	NA	NA	NA
CLHC1	protein_coding	ENSP00000400116.1	na	ENSG00000162994.15	CLHC1	protein_coding	346.892	0.49583	0.000209412	0.219564	0.144533	0.0652061	0.744312	0.276266	0.0533153
PARD6G	protein_coding	ENSP00000466076.1	na	ENSG00000178184.15	PARD6G	protein_coding	941.623	0.337082	0.000591698	0.144142	0.194494	0.559612	3.7e-09	0.19294	0.0678767
AC091167.6	protein_coding	ENSP00000479373.1	na	ENSG00000275674.1	RP11-697E2.12	protein_coding	2.18467	-2.72163	0.0983532	-3.76092	0.0322573	-0.364811	0.837164	1.03929	0.69265
CCL11	protein_coding	ENSP00000302234.3	na	ENSG00000172156.3	CCL11	protein_coding	0	NA	NA	NA	NA	NA	NA	NA	NA
SSBP4	protein_coding	ENSP00000476567.1	na	ENSG00000130511.15	SSBP4	protein_coding	403.812	0.407346	0.0106038	0.460047	0.00348604	0.714613	2.69e-06	-0.052701	0.806911
NPS	protein_coding	ENSP00000381105.2	na	ENSG00000214285.2	NPS	protein_coding	0.0546138	0.0615029	NA	-0.0533222	NA	0.740841	NA	0	NA
TOX4	protein_coding retained_intron		na	ENSG00000092203.13	TOX4	protein_coding	1861.68	0.177832	0.0367634	0.588814	1.72e-14	0.114114	0.241185	-0.410982	1.47e-07
CPNE6	protein_coding retained_intron		na	ENSG00000100884.9	CPNE6	protein_coding	0.224408	-2.37254	NA	-2.4874	NA	-2.65502	NA	0	NA
FABP9	protein_coding	ENSP00000368362.2	na	ENSG00000205186.2	FABP9	protein_coding	0	NA	NA	NA	NA	NA	NA	NA	NA
USP14	protein_coding retained_intron		na	ENSG00000101557.14	USP14	protein_coding	2101.8	0.260044	0.00249208	1.00313	7.97e-37	-0.264891	0.00299643	-0.74309	8.71e-21
ARHGAP5	protein_coding retained_intron		na	ENSG00000100852.12	ARHGAP5	protein_coding	9482.96	0.83997	1.43e-28	1.19895	2.15e-57	0.468602	2.37e-09	-0.358976	4.68e-06
CRLF3	protein_coding processed_transcript		na	ENSG00000176390.11	CRLF3	protein_coding	817.5	-0.66295	4.39e-19	-0.245879	0.00122992	-0.35879	1.55e-06	-0.417071	5.72e-08
MROH2B	protein_coding retained_intron		na	ENSG00000171495.16	MROH2B	protein_coding	0	NA	NA	NA	NA	NA	NA	NA	NA
KCNG2	protein_coding processed_transcript		na	ENSG00000178342.4	KCNG2	protein_coding	3.86087	1.64994	0.0929903	-0.240661	0.873456	0.573577	0.671859	1.8906	0.0622387
ZNF496	protein_coding processed_transcript		na	ENSG00000162714.12	ZNF496	protein_coding	3829.48	-0.073044	0.333929	-0.0191606	0.836879	-0.130068	0.0797306	-0.0538834	0.518935
EFNA2	protein_coding	ENSP00000215368.1	na	ENSG00000099617.3	EFNA2	protein_coding	178.37	-0.257343	0.226028	0.86742	7.82e-07	0.428378	0.029886	-1.12476	2.35e-10
RAB35	protein_coding retained_intron		na	ENSG00000111737.11	RAB35	protein_coding	1440.78	0.105273	0.339682	-0.0152777	0.919148	-0.306185	0.00232583	0.120551	0.284425
TPD52	protein_coding processed_transcript		na	ENSG00000076554.15	TPD52	protein_coding	265.363	-1.75521	2.87e-24	0.609943	6.2e-05	-0.24213	0.194607	-2.36515	8.13e-45
ULBP1	protein_coding	ENSP00000229708.2	na	ENSG00000111981.4	ULBP1	protein_coding	27.1057	-0.649811	0.386215	4.31623	1.95e-23	-0.218041	0.804773	-4.96604	5.37e-22
MSX1	protein_coding processed_transcript		na	ENSG00000163132.6	MSX1	protein_coding	366.839	8.29451	2.02e-110	1.02497	0.0398483	4.16261	4.05e-27	7.26954	1.35e-153
C19orf38	protein_coding retained_intron		na	ENSG00000214212.8	C19orf38	protein_coding	7.72763	-0.153349	0.882961	1.26204	0.0875762	0.771031	0.376757	-1.41539	0.0604957
CARMIL1	protein_coding processed_transcript		na	ENSG00000079691.17	LRRC16A	protein_coding	1723.65	-1.39771	4.07e-129	-1.5266	1.94e-153	-0.968773	1.03e-67	0.128893	0.0728527
F2R	protein_coding	ENSP00000426398.1	na	ENSG00000181104.6	F2R	protein_coding	1245.05	-1.3925	2.44e-52	-0.231594	0.0138917	0.544615	2.7e-10	-1.16091	3.21e-36
WFDC1	protein_coding retained_intron		na	ENSG00000103175.10	WFDC1	protein_coding	3.76155	-3.60622	0.0023555	-3.3194	0.00268308	-3.468	0.00205598	-0.286817	0.892209
ACYP2	protein_coding	ENSP00000475333.1	na	ENSG00000170634.12	ACYP2	protein_coding	87.7285	0.438195	0.0938911	1.33795	1.93e-09	0.950703	5.16e-05	-0.899752	4.88e-05
INPP4B	protein_coding processed_transcript		na	ENSG00000109452.12	INPP4B	protein_coding	24.0618	2.31974	3.81e-09	-0.105333	0.881001	1.75051	2.32e-05	2.42507	1.11e-09
HMHB1	protein_coding	ENSP00000289448.3	na	ENSG00000158497.3	HMHB1	protein_coding	0	NA	NA	NA	NA	NA	NA	NA	NA
ABHD1	protein_coding retained_intron		na	ENSG00000143994.13	ABHD1	protein_coding	8.56486	-1.83372	0.0174298	-0.772636	0.296752	0.183195	0.836946	-1.06109	0.235721
ZNF79	protein_coding	ENSP00000362446.4	na	ENSG00000196152.10	ZNF79	protein_coding	451.867	0.137811	0.252686	-0.0651157	0.642804	0.0795127	0.582958	0.202927	0.0837027
MYBL1	protein_coding retained_intron		na	ENSG00000185697.16	MYBL1	protein_coding	290.782	0.0260105	0.882853	-1.13973	1.58e-17	0.00946328	0.959965	1.16574	3.7e-18
AIF1	protein_coding	ENSP00000365217.4	na	ENSG00000204472.12	AIF1	protein_coding	7.63143	-3.80608	7.75e-05	-2.45237	0.00114458	-1.89823	0.00917072	-1.35372	0.273417
GCK	protein_coding processed_transcript		na	ENSG00000106633.15	GCK	protein_coding	48.0086	-1.37482	8.99e-08	-1.87052	1.05e-12	-3.21337	3.98e-26	0.495699	0.126115
DMRTB1	protein_coding processed_transcript		na	ENSG00000143006.7	DMRTB1	protein_coding	0.172623	-1.79694	NA	-1.9118	NA	-1.11763	NA	0	NA
SOHLH2	protein_coding	ENSP00000326838.6	na	ENSG00000120669.15	SOHLH2	protein_coding	13.7986	-1.36855	0.0188938	-1.47707	0.0111394	-0.273006	0.704518	0.108522	0.913445
ERAP1	protein_coding	ENSP00000421697.1	na	ENSG00000164307.12	ERAP1	protein_coding	849.179	-0.50192	1.23e-07	-0.677713	5.19e-13	0.114233	0.331199	0.175793	0.111533
ISOC1	protein_coding	ENSP00000421273.1	na	ENSG00000066583.11	ISOC1	protein_coding	906.329	-0.229678	0.0492348	0.0771447	0.578324	-0.256605	0.0321712	-0.306823	0.00722443
CASKIN1	protein_coding retained_intron		na	ENSG00000167971.15	CASKIN1	protein_coding	250.792	-0.750113	1.7e-07	0.22966	0.127678	-0.0635849	0.756234	-0.979773	2.6e-12
NCAM1	protein_coding retained_intron		na	ENSG00000149294.16	NCAM1	protein_coding	801.146	2.12399	8.13e-48	0.193533	0.296214	0.600378	0.000174614	1.93046	4.3e-40
SORT1	protein_coding nonsense_mediated_decay	ENSP00000487674.1	na	ENSG00000134243.11	SORT1	protein_coding	4011.01	-1.44462	3.19e-62	-0.424025	1.81e-06	0.234109	0.0152608	-1.02059	2.92e-31
CPA5	protein_coding	ENSP00000417886.1	na	ENSG00000158525.15	CPA5	protein_coding	1.32374	-3.96198	0.0446146	-4.0768	0.0402494	-0.409075	0.85883	0	1
NES	protein_coding	ENSP00000357206.3	na	ENSG00000132688.10	NES	protein_coding	16321.5	1.83577	8.16e-64	0.240405	0.0529453	0.654354	9.53e-09	1.59537	2.01e-48
TTL	protein_coding processed_transcript		na	ENSG00000114999.7	TTL	protein_coding	3062.49	-0.0503504	0.64856	0.283469	0.00151869	-0.107681	0.327357	-0.333819	0.000165528
ADAMTS17	protein_coding processed_transcript		na	ENSG00000140470.13	ADAMTS17	protein_coding	72.9848	0.0759784	0.80904	-1.41831	8.82e-08	0.146013	0.660431	1.49429	1.76e-08
H2AC1	protein_coding	ENSP00000297012.4	na	ENSG00000164508.4	HIST1H2AA	protein_coding	3.44625	0.364825	0.794585	0.274659	0.858516	-0.626196	0.705231	0.0901659	0.970102
ZMYND12	protein_coding nonsense_mediated_decay	ENSP00000482602.1	na	ENSG00000066185.12	ZMYND12	protein_coding	6.26569	-0.275769	0.787099	1.04322	0.182531	1.01048	0.220926	-1.31899	0.0991561
WDR44	protein_coding	ENSP00000360914.3	na	ENSG00000131725.13	WDR44	protein_coding	1199.59	-0.663921	3.3e-19	1.34443	7.14e-89	-0.994463	3.79e-41	-2.00835	3.89e-181
SEM1	protein_coding processed_transcript		na	ENSG00000127922.9	SEM1	protein_coding	1601.59	0.0886244	0.526494	0.483506	2.65e-05	0.157443	0.267357	-0.394881	0.000808161
GET4	protein_coding retained_intron		na	ENSG00000239857.6	GET4	protein_coding	151.749	-0.371884	0.0436435	-0.192602	0.341915	-0.194704	0.361192	-0.179283	0.403207
PCDH12	protein_coding processed_transcript		na	ENSG00000113555.5	PCDH12	protein_coding	2.82502	-4.17912	0.00415812	-6.15797	7.91e-05	-5.3638	0.000922069	1.97885	0.389025
KLK13	protein_coding	ENSP00000472248.1	na	ENSG00000167759.12	KLK13	protein_coding	12.1732	-4.09336	3.28e-08	-5.20859	6.88e-08	-6.85628	2.24e-07	1.11522	0.436791
HSPBP1	protein_coding	ENSP00000467926.1	na	ENSG00000133265.10	HSPBP1	protein_coding	1024.2	-0.57919	1.17e-10	-0.654022	2.41e-13	-0.294937	0.00190112	0.0748322	0.535397
KRT13	protein_coding processed_transcript		na	ENSG00000171401.14	KRT13	protein_coding	0.462909	0.0615139	NA	2.39803	NA	0.740848	NA	-2.33651	NA
SHCBP1L	protein_coding processed_transcript		na	ENSG00000157060.15	SHCBP1L	protein_coding	0.060051	-0.90028	NA	-1.01511	NA	-1.18273	NA	0	NA
MRTFB	protein_coding nonsense_mediated_decay	ENSP00000459518.1	na	ENSG00000186260.16	MKL2	protein_coding	2139.8	0.730314	5.16e-29	0.544511	1.62e-16	0.61772	7.38e-21	0.185803	0.00812376
CYP26B1	protein_coding	ENSP00000430871.1	na	ENSG00000003137.8	CYP26B1	protein_coding	153.222	1.56938	0.00375281	2.07779	4.1e-05	0.937854	0.1411	-0.508408	0.241175
DAXX	protein_coding	ENSP00000390008.1	na	ENSG00000204209.12	DAXX	protein_coding	1000.64	-0.414712	0.000437041	-0.198809	0.123959	-0.045643	0.795854	-0.215903	0.0971788
KCNC4	protein_coding	ENSP00000490449.1	na	ENSG00000116396.14	KCNC4	protein_coding	356.123	-0.830297	1.43e-11	-0.679014	2.95e-08	-0.91996	6.1e-14	-0.151283	0.330142
HPS5	protein_coding processed_transcript		na	ENSG00000110756.17	HPS5	protein_coding	1099.62	-0.124491	0.153903	-0.276209	0.000571244	-0.541103	3.91e-12	0.151718	0.0842688
FGF13	protein_coding	ENSP00000388688.1	na	ENSG00000129682.15	FGF13	protein_coding	888.94	-1.27016	1.92e-51	1.04975	2.3e-46	-0.636072	2.17e-15	-2.31992	6.41e-181
PDHX	protein_coding processed_transcript		na	ENSG00000110435.11	PDHX	protein_coding	1277.1	0.00422658	0.983434	-0.192709	0.0184325	-0.243271	0.00276053	0.196936	0.0167682
SNX32	protein_coding retained_intron		na	ENSG00000172803.17	SNX32	protein_coding	29.3728	0.0455607	0.942337	0.341777	0.456009	0.550692	0.206615	-0.296217	0.535414
TADA2B	protein_coding	ENSP00000425731.1	na	ENSG00000173011.11	TADA2B	protein_coding	671.029	0.301783	0.00539953	0.701465	2.79e-12	0.21159	0.0744296	-0.399683	0.000109272
FAM236B	protein_coding	ENSP00000489894.1	na	ENSG00000268994.3	RP1-172N19.1	protein_coding	0	NA	NA	NA	NA	NA	NA	NA	NA
MISP	protein_coding processed_transcript		na	ENSG00000099812.8	MISP	protein_coding	6.61366	-0.622751	0.496607	-0.708456	0.449553	0.652591	0.460689	0.0857045	0.959683
KRT73	protein_coding	ENSP00000449081.1	na	ENSG00000186049.8	KRT73	protein_coding	0.120102	-1.82038	NA	-1.93522	NA	-2.10284	NA	0	NA
RUBCN	protein_coding processed_transcript		na	ENSG00000145016.15	RUBCN	protein_coding	603.399	-0.0334886	0.793369	0.459128	8.34e-07	0.0587162	0.666934	-0.492616	1.48e-07
TUBGCP2	protein_coding retained_intron		na	ENSG00000130640.13	TUBGCP2	protein_coding	1986.85	0.093511	0.342853	0.228879	0.00976497	-0.0644795	0.583018	-0.135368	0.159932
LRRC52	protein_coding	ENSP00000294818.2	na	ENSG00000162763.3	LRRC52	protein_coding	0.048834	0.0615029	NA	-0.0533222	NA	-0.220943	NA	0	NA
AC104472.3	protein_coding nonsense_mediated_decay	ENSP00000495323.1	na	ENSG00000284952.1	RP11-674E16.5	protein_coding	8.82379	1.48547	0.0313261	-0.437502	0.657951	0.596483	0.508338	1.92297	0.0072758
RPS10-NUDT3	protein_coding	ENSP00000495405.1	na	ENSG00000270800.3	RPS10-NUDT3	protein_coding	0	NA	NA	NA	NA	NA	NA	NA	NA
KCNK16	protein_coding	ENSP00000415375.2	na	ENSG00000095981.10	KCNK16	protein_coding	0	NA	NA	NA	NA	NA	NA	NA	NA
ZNF350	protein_coding processed_transcript		na	ENSG00000256683.6	ZNF350	protein_coding	8.65584	-0.843387	0.260441	-0.61085	0.430542	-0.722409	0.367104	-0.232537	0.813654
RASSF6	protein_coding processed_transcript		na	ENSG00000169435.13	RASSF6	protein_coding	52.3885	-2.31029	0.00205974	1.15712	0.00856298	0.459989	0.41942	-3.46741	6.99e-07
MCCD1	protein_coding	ENSP00000365362.2	na	ENSG00000204511.2	MCCD1	protein_coding	0	NA	NA	NA	NA	NA	NA	NA	NA
PLPPR3	protein_coding	ENSP00000466122.2	na	ENSG00000129951.18	LPPR3	protein_coding	1499.96	-1.25243	1.42e-22	0.90155	4.26e-13	0.823179	7.57e-11	-2.15398	5.45e-66
RTF2	protein_coding retained_intron		na	ENSG00000022277.12	RTFDC1	protein_coding	1106.71	0.0538969	0.634517	0.147148	0.14696	-0.0234009	0.87087	-0.0932509	0.399361
KDM6A	protein_coding retained_intron		na	ENSG00000147050.14	KDM6A	protein_coding	5450.17	1.03455	1.09e-34	0.87135	7.02e-25	-0.283632	0.0024191	0.163198	0.0931009
RAB12	protein_coding retained_intron		na	ENSG00000206418.3	RAB12	protein_coding	625.717	-0.384719	4.6e-06	-0.742583	3.22e-19	-0.804978	2.25e-22	0.357864	5.48e-05
ZNF281	protein_coding	ENSP00000356321.3	na	ENSG00000162702.7	ZNF281	protein_coding	4580.76	-0.415336	4.61e-07	0.16068	0.0771817	-1.04985	6.75e-39	-0.576017	1.32e-12
BRD4	protein_coding	ENSP00000471240.1	na	ENSG00000141867.17	BRD4	protein_coding	1069.22	0.386923	0.000586932	0.624427	8.18e-09	-0.298028	0.0141905	-0.237504	0.0462178
KRT84	protein_coding	ENSP00000257951.3	na	ENSG00000161849.3	KRT84	protein_coding	0	NA	NA	NA	NA	NA	NA	NA	NA
SPANXA2	protein_coding	ENSP00000359549.3	na	ENSG00000203926.4	SPANXA2	protein_coding	0	NA	NA	NA	NA	NA	NA	NA	NA
WBP2	protein_coding retained_intron		na	ENSG00000132471.11	WBP2	protein_coding	1097.12	0.253087	0.026236	1.09288	6.97e-27	-0.231127	0.0582615	-0.839791	2.29e-16
KCNC1	protein_coding retained_intron		na	ENSG00000129159.7	KCNC1	protein_coding	40.2364	0.341058	0.374943	-3.15838	1.42e-08	0.763401	0.0279783	3.49943	2.22e-10
HEATR5B	protein_coding retained_intron		na	ENSG00000008869.11	HEATR5B	protein_coding	2113.33	0.249683	0.000889734	0.974034	7.25e-45	0.0788262	0.409043	-0.724351	1.76e-25
EHD3	protein_coding	ENSP00000327116.5	na	ENSG00000013016.15	EHD3	protein_coding	1296.59	1.9213	3.77e-92	0.390091	0.000143644	-0.435314	4e-05	1.53121	2.31e-60
DCAF8	protein_coding	ENSP00000409434.1	na	ENSG00000132716.18	DCAF8	protein_coding	1971.05	0.381417	1.44e-05	0.493109	1.11e-08	0.0206463	0.886363	-0.111692	0.279669
DOHH	protein_coding	ENSP00000499813.1	na	ENSG00000129932.8	DOHH	protein_coding	378.548	-0.588332	0.000162816	-0.184006	0.307505	-0.396327	0.0168191	-0.404326	0.0142218
KRTAP21-2	protein_coding	ENSP00000334287.2	na	ENSG00000187026.2	KRTAP21-2	protein_coding	0	NA	NA	NA	NA	NA	NA	NA	NA
TEPP	protein_coding retained_intron		na	ENSG00000159648.11	TEPP	protein_coding	16.4712	-0.507371	0.343717	0.428866	0.415756	-0.537805	0.348607	-0.936237	0.0579008
CDC73	protein_coding processed_transcript		na	ENSG00000134371.11	CDC73	protein_coding	2908.73	0.153128	0.0426524	0.221005	0.00235221	-0.0672641	0.473177	-0.0678764	0.438661
SULT1A3	protein_coding retained_intron		na	ENSG00000261052.5	SULT1A3	protein_coding	2.43031	-0.164891	0.932468	-0.273602	0.882314	-0.24638	0.905407	0.108711	0.970865
SSX4B	protein_coding	ENSP00000481765.1	na	ENSG00000269791.5	SSX4B	protein_coding	0	NA	NA	NA	NA	NA	NA	NA	NA
CYP2J2	protein_coding nonsense_mediated_decay	ENSP00000497807.1	na	ENSG00000134716.9	CYP2J2	protein_coding	19.0774	-2.62514	8.14e-09	-2.25017	8.31e-08	-1.51423	9.12e-05	-0.374968	0.590296
ZBTB9	protein_coding	ENSP00000478118.1	na	ENSG00000213588.5	ZBTB9	protein_coding	0.0560692	1.02319	NA	-0.0533222	NA	-0.220943	NA	1.07651	NA
CCDC166	protein_coding	ENSP00000437468.1	na	ENSG00000255181.3	CCDC166	protein_coding	0.0590045	-0.90028	NA	-1.01511	NA	-1.18273	NA	0	NA
TMEM225	protein_coding	ENSP00000431282.1	na	ENSG00000204300.6	TMEM225	protein_coding	0	NA	NA	NA	NA	NA	NA	NA	NA
MLLT3	protein_coding retained_intron		na	ENSG00000171843.15	MLLT3	protein_coding	517.621	1.92963	3.59e-41	1.34426	3.31e-20	0.736329	1.78e-06	0.585374	5.45e-05
SPINK7	protein_coding	ENSP00000427887.1	na	ENSG00000145879.10	SPINK7	protein_coding	0.048834	0.0615029	NA	-0.0533222	NA	-0.220943	NA	0	NA
ZNF653	protein_coding processed_transcript		na	ENSG00000161914.9	ZNF653	protein_coding	103.721	0.0987748	0.675081	0.152592	0.505641	0.219111	0.33312	-0.0538172	0.838296
DENND1C	protein_coding	ENSP00000466394.1	na	ENSG00000205744.9	DENND1C	protein_coding	35.875	-6.92938	4.24e-10	-1.46979	6.67e-05	-2.02033	8.24e-08	-5.45959	1.6e-06
FUT10	protein_coding processed_transcript		na	ENSG00000172728.15	FUT10	protein_coding	771.278	-0.261735	0.00142916	0.23478	0.00325648	0.316478	4.95e-05	-0.496515	1.55e-10
ADAM29	protein_coding	ENSP00000423517.1	na	ENSG00000168594.15	ADAM29	protein_coding	2.12623	-0.754873	0.654828	-0.636293	0.724119	0.275345	0.892605	-0.11858	0.971044
RAET1L	protein_coding	ENSP00000286380.2	na	ENSG00000155918.7	RAET1L	protein_coding	0	NA	NA	NA	NA	NA	NA	NA	NA
AL590764.2	protein_coding retained_intron		na	ENSG00000285171.1	RP5-1091N2.12	protein_coding	0	NA	NA	NA	NA	NA	NA	NA	NA
SEMG1	protein_coding	ENSP00000361867.3	na	ENSG00000124233.11	SEMG1	protein_coding	10.3657	-6.14961	1.72e-07	-5.68237	1.32e-08	-7.33137	5.4e-08	-0.467237	0.826492
ZNF354A	protein_coding nonsense_mediated_decay	ENSP00000428752.1	na	ENSG00000169131.11	ZNF354A	protein_coding	483.841	-0.632314	2.7e-12	0.00734437	0.973051	-0.269376	0.00401284	-0.639658	1.45e-12
DIP2C	protein_coding	ENSP00000397571.2	na	ENSG00000151240.16	DIP2C	protein_coding	923.041	0.831698	7.76e-19	1.21306	5.63e-40	0.63897	2.48e-11	-0.381366	4.46e-05
WIZ	protein_coding	ENSP00000469138.1	na	ENSG00000011451.18	WIZ	protein_coding	1030.41	0.654398	9.54e-11	0.80706	5.44e-16	0.368706	0.000621109	-0.152662	0.189161
EPN2	protein_coding retained_intron		na	ENSG00000072134.15	EPN2	protein_coding	1506.95	0.133902	0.145434	0.0169744	0.892509	-0.250091	0.00478405	0.116927	0.226262
HS3ST1	protein_coding	ENSP00000422629.1	na	ENSG00000002587.9	HS3ST1	protein_coding	87.2352	3.85967	1.58e-44	-0.614222	0.118321	-1.98323	3.71e-06	4.47389	3.83e-51
SKA3	protein_coding retained_intron		na	ENSG00000165480.15	SKA3	protein_coding	1262.75	-0.843707	1.47e-26	-1.75473	1.88e-103	-0.804314	2.27e-24	0.911023	2.71e-27
MUC1	protein_coding processed_transcript		na	ENSG00000185499.16	MUC1	protein_coding	7.45545	-0.161139	0.877728	0.599179	0.490645	1.09036	0.167995	-0.760318	0.384675
SLC40A1	protein_coding	ENSP00000396134.1	na	ENSG00000138449.10	SLC40A1	protein_coding	1792.25	12.9377	2.5e-50	10.0861	6.2e-31	7.22618	5.39e-16	2.85166	1.4e-46
MRGPRX3	protein_coding	ENSP00000481943.1	na	ENSG00000179826.6	MRGPRX3	protein_coding	0.114058	1.02321	NA	-0.0533222	NA	0.740841	NA	1.07653	NA
CLEC2A	protein_coding	ENSP00000396163.1	na	ENSG00000188393.8	CLEC2A	protein_coding	7.50574	-3.97402	0.00146991	-0.929125	0.239854	0.439737	0.608086	-3.0449	0.0226707
CASQ1	protein_coding	ENSP00000418051.1	na	ENSG00000143318.12	CASQ1	protein_coding	14.8477	-2.52395	0.000106556	-2.75946	3.13e-05	0.733955	0.215966	0.235503	0.833463
CBR1	protein_coding	ENSP00000382143.3	na	ENSG00000159228.12	CBR1	protein_coding	627.427	-4.64413	2.09e-201	-2.06463	5.27e-62	-1.85096	9.43e-51	-2.5795	8.74e-60
MTMR10	protein_coding nonsense_mediated_decay	ENSP00000455903.1	na	ENSG00000166912.16	MTMR10	protein_coding	813.288	1.42875	1.03e-71	0.134343	0.180937	0.299796	0.000907575	1.29441	1.82e-60
MED15	protein_coding retained_intron		na	ENSG00000099917.17	MED15	protein_coding	1017.19	0.521241	2e-07	0.324483	0.00192489	0.151201	0.220589	0.196758	0.0762163
RND1	protein_coding nonsense_mediated_decay	ENSP00000449045.1	na	ENSG00000172602.9	RND1	protein_coding	181.222	-3.09546	1.16e-37	-0.755851	1.89e-05	0.435146	0.0141911	-2.33961	5.43e-21
ZNF565	protein_coding retained_intron		na	ENSG00000196357.11	ZNF565	protein_coding	108.206	0.136098	0.515713	-0.585088	0.00189059	0.0349758	0.903829	0.721186	9.31e-05
TFAP2E	protein_coding processed_transcript		na	ENSG00000116819.6	TFAP2E	protein_coding	4.84959	-0.918205	0.353435	-1.50872	0.134296	0.388057	0.732059	0.590515	0.644511
ALKBH7	protein_coding	ENSP00000470562.1	na	ENSG00000125652.7	ALKBH7	protein_coding	838.968	-0.472894	5.8e-05	0.0698938	0.646268	0.107922	0.479458	-0.542788	3.42e-06
ZNF441	protein_coding nonsense_mediated_decay	ENSP00000386658.2	na	ENSG00000197044.10	ZNF441	protein_coding	254.221	2.38075	1.26e-53	1.28908	2.53e-15	1.66324	1.35e-25	1.09167	1.65e-15
BIVM-ERCC5	protein_coding nonsense_mediated_decay	ENSP00000492455.1	na	ENSG00000270181.3	BIVM-ERCC5	protein_coding	0	NA	NA	NA	NA	NA	NA	NA	NA
ZNF132	protein_coding	ENSP00000491571.1	na	ENSG00000131849.11	ZNF132	protein_coding	240.894	-0.578109	2.07e-05	-0.541212	6.11e-05	-0.171868	0.284656	-0.0368973	0.85788
ABHD18	protein_coding	ENSP00000480015.1	na	ENSG00000164074.15	ABHD18	protein_coding	838.165	-0.355459	5.47e-07	-0.06683	0.43623	-0.360859	3.26e-07	-0.288629	7.07e-05
SCT	protein_coding	ENSP00000176195.3	na	ENSG00000070031.3	SCT	protein_coding	6.43617	-0.301871	0.722378	-3.27264	0.00251655	0.182266	0.850796	2.97077	0.00780049
PCGF2	protein_coding	ENSP00000484721.1	na	ENSG00000277258.4	PCGF2	protein_coding	1055.45	-0.0881811	0.508215	0.201069	0.0972875	0.055941	0.730482	-0.28925	0.0130005
C11orf71	protein_coding	ENSP00000492536.1	na	ENSG00000180425.11	C11orf71	protein_coding	133.505	0.062508	0.800246	-0.106216	0.672418	0.2854	0.191769	0.168724	0.475745
BNIPL	protein_coding processed_transcript		na	ENSG00000163141.18	BNIPL	protein_coding	91.9374	-0.513414	0.207603	0.00322585	0.993554	3.4209	1.58e-30	-0.51664	0.217417
TMEM50B	protein_coding retained_intron		na	ENSG00000142188.16	TMEM50B	protein_coding	429.762	0.640647	8.3e-13	0.681522	1.32e-14	-0.20425	0.0589565	-0.0408753	0.738591
MTF1	protein_coding processed_transcript		na	ENSG00000188786.9	MTF1	protein_coding	944.17	0.0648958	0.616064	-0.409342	0.000113105	0.158816	0.199852	0.474238	6.67e-06
FP565260.1	protein_coding nonsense_mediated_decay	ENSP00000488213.1	na	ENSG00000275464.4	CH507-9B2.5	protein_coding	328.154	-0.778961	1.5e-09	-0.790148	6.71e-10	-0.759335	3.59e-09	0.011187	0.972652
ALX4	protein_coding	ENSP00000498217.1	na	ENSG00000052850.5	ALX4	protein_coding	1.14986	2.51994	0.321648	1.8162	0.530946	3.28844	0.193846	0.703736	0.816117
MAPK10	protein_coding processed_transcript		na	ENSG00000109339.21	MAPK10	protein_coding	1896.16	0.551079	0.000488709	3.94387	1.44e-170	4.01123	4.89e-176	-3.39279	1.61e-131
ZNF480	protein_coding	ENSP00000335670.6	na	ENSG00000198464.13	ZNF480	protein_coding	2374.19	-0.620032	4.89e-10	-0.22009	0.0437061	-0.782919	3.84e-15	-0.399942	0.000109946
CMA1	protein_coding	ENSP00000206446.4	na	ENSG00000092009.10	CMA1	protein_coding	0	NA	NA	NA	NA	NA	NA	NA	NA
ZNF503	protein_coding	ENSP00000361602.4	na	ENSG00000165655.16	ZNF503	protein_coding	92.0954	7.01843	2.08e-15	6.02316	1.51e-11	7.35949	1.45e-16	0.995271	6.42e-05
RNF44	protein_coding processed_transcript		na	ENSG00000146083.11	RNF44	protein_coding	1631.12	-0.658038	1.88e-12	0.435021	3.06e-06	-0.441026	4.35e-06	-1.09306	5.81e-33
RFX3	protein_coding	ENSP00000371414.2	na	ENSG00000080298.15	RFX3	protein_coding	1913.08	0.188147	0.0141897	-0.299057	6.34e-05	0.970363	1.98e-45	0.487204	1.75e-11
CSKMT	protein_coding processed_transcript		na	ENSG00000214756.7	METTL12	protein_coding	336.185	-0.36119	0.0129113	-0.72995	1.53e-07	-0.600797	2.16e-05	0.36876	0.0153565
KRTAP17-1	protein_coding	ENSP00000333993.3	na	ENSG00000186860.4	KRTAP17-1	protein_coding	0.963625	0.0615038	0.99104	4.8882	0.179828	-0.220944	0.965471	-4.82669	0.18981
PRAMEF17	protein_coding	ENSP00000365266.3	na	ENSG00000204479.4	PRAMEF17	protein_coding	0.0479522	0.0615029	NA	-0.0533222	NA	0.740841	NA	0	NA
BCL2A1	protein_coding	ENSP00000504466.1	na	ENSG00000140379.7	BCL2A1	protein_coding	0.113542	-0.900267	NA	-1.01511	NA	-1.18273	NA	0	NA
CENPO	protein_coding processed_transcript		na	ENSG00000138092.10	CENPO	protein_coding	2254.57	0.202598	0.0493454	-1.02652	1.36e-27	0.107646	0.382621	1.22912	3.29e-39
CCR1	protein_coding	ENSP00000296140.3	na	ENSG00000163823.3	CCR1	protein_coding	1.95245	1.97206	0.373864	-1.01512	0.731395	4.28921	0.0272805	2.98718	0.168843
AARD	protein_coding processed_transcript		na	ENSG00000205002.3	AARD	protein_coding	29.7961	-1.00807	0.00213556	-2.91797	3.23e-13	-1.5712	2.37e-06	1.9099	8.92e-06
VWF	protein_coding processed_transcript		na	ENSG00000110799.13	VWF	protein_coding	2293.53	2.37193	1.32e-28	8.1855	0	4.62165	3.25e-113	-5.81357	4.14e-285
AC083800.1	protein_coding	ENSP00000424708.3	na	ENSG00000251012.1	RP11-484M3.5	protein_coding	0	NA	NA	NA	NA	NA	NA	NA	NA
LPO	protein_coding nonsense_mediated_decay	ENSP00000374227.4	na	ENSG00000167419.10	LPO	protein_coding	1.91854	-4.89014	0.005369	-2.57637	0.111634	-5.17259	0.0042113	-2.31378	0.302695
KLF18	protein_coding	ENSP00000489024.1	na	ENSG00000283039.1	KLF18	protein_coding	0.413998	-3.60758	NA	-3.72242	NA	-3.89004	NA	0	NA
NUP133	protein_coding processed_transcript		na	ENSG00000069248.11	NUP133	protein_coding	4664.32	0.0437445	0.516894	0.0238567	0.759168	0.024129	0.777102	0.0198879	0.803845
OSBP2	protein_coding	ENSP00000392362.2	na	ENSG00000184792.15	OSBP2	protein_coding	93.6434	-2.41451	1.8e-24	0.21211	0.302765	-1.35285	3.51e-12	-2.62662	3.3e-29
C8orf88	protein_coding	ENSP00000454561.1	na	ENSG00000253250.2	C8orf88	protein_coding	348.613	-0.84424	2.08e-08	-1.14681	2.08e-14	-0.270412	0.117909	0.302567	0.0865612
PPP1R7	protein_coding	ENSP00000413360.1	na	ENSG00000115685.14	PPP1R7	protein_coding	813.558	0.0242927	0.850109	0.0658356	0.588531	-0.112881	0.344337	-0.0415429	0.755628
SLC25A53	protein_coding processed_transcript		na	ENSG00000269743.2	SLC25A53	protein_coding	288.43	-1.04384	2.48e-13	2.27029	5.17e-97	0.174746	0.25326	-3.31414	2.46e-149
FLYWCH1	protein_coding	ENSP00000459480.1	na	ENSG00000059122.16	FLYWCH1	protein_coding	770.288	-0.282957	0.0101812	0.802089	2.93e-16	-0.094458	0.496034	-1.08505	6.07e-28
CLIP4	protein_coding processed_transcript		na	ENSG00000115295.19	CLIP4	protein_coding	161.856	1.42123	4.12e-07	4.29608	1.41e-69	2.56105	1.66e-23	-2.87486	2.59e-53
AMIGO3	protein_coding	ENSP00000323096.7	na	ENSG00000176020.8	AMIGO3	protein_coding	0.0539824	0.0615029	NA	0.908461	NA	-0.220943	NA	-0.846958	NA
CNMD	protein_coding	ENSP00000396035.1	na	ENSG00000136110.12	CNMD	protein_coding	700.58	-7.19131	6.04e-146	-9.16272	4.7e-99	-2.60788	1.05e-39	1.97141	0.000116505
SMIM17	protein_coding	ENSP00000472019.1	na	ENSG00000268182.5	SMIM17	protein_coding	11.5674	1.87834	0.00150931	1.39356	0.0270141	1.25447	0.0593792	0.48478	0.421418
SPG11	protein_coding non_stop_decay	ENSP00000453227.1	na	ENSG00000104133.14	SPG11	protein_coding	3204.04	0.396799	5.94e-14	0.30975	6.68e-09	0.41577	3.78e-15	0.0870487	0.154872
ZFPM1	protein_coding	ENSP00000480412.1	na	ENSG00000179588.8	ZFPM1	protein_coding	225.445	1.4137	3.03e-14	0.961473	5.98e-07	0.389801	0.0867133	0.452222	0.016854
ZNF557	protein_coding	ENSP00000404065.2	na	ENSG00000130544.11	ZNF557	protein_coding	852.549	0.391907	3.56e-06	-0.0303805	0.803884	0.0934348	0.394691	0.422288	5.82e-07
LCLAT1	protein_coding	ENSP00000419444.1	na	ENSG00000172954.13	LCLAT1	protein_coding	1445.43	-0.0258299	0.782841	-0.228186	0.00194438	-0.186671	0.0157285	0.202356	0.00732821
MSANTD2	protein_coding processed_transcript		na	ENSG00000120458.10	MSANTD2	protein_coding	844.325	0.101251	0.337292	-0.487614	1.11e-07	0.175944	0.0876113	0.588865	1.03e-10
CBY3	protein_coding	ENSP00000366173.4	na	ENSG00000204659.4	CBY3	protein_coding	4.11168	-5.15535	0.000384227	-3.78983	0.00103345	-3.55449	0.00110252	-1.36551	0.523424
GJA5	protein_coding	ENSP00000407645.1	na	ENSG00000265107.2	GJA5	protein_coding	49.9238	0.322579	0.285799	-2.47999	6.61e-15	-1.68915	7.08e-09	2.80257	6.5e-19
FAM3C	protein_coding retained_intron		na	ENSG00000196937.10	FAM3C	protein_coding	1225.75	0.391548	0.000226009	0.25024	0.0255965	-0.243157	0.0389575	0.141308	0.249651
MIF	protein_coding retained_intron		na	ENSG00000240972.1	MIF	protein_coding	343.892	-1.58844	5.59e-28	-0.899779	1.84e-10	-0.744226	1.93e-07	-0.688656	8.92e-06
SULF2	protein_coding processed_transcript		na	ENSG00000196562.14	SULF2	protein_coding	2297.98	2.69618	4.96e-127	3.30273	1.21e-191	1.85615	1.31e-59	-0.606552	4.09e-08
PFN3	protein_coding	ENSP00000351379.2	na	ENSG00000196570.2	PFN3	protein_coding	0.0577382	0.0615029	NA	0.908461	NA	-0.220943	NA	-0.846958	NA
CLYBL	protein_coding	ENSP00000389062.1	na	ENSG00000125246.15	CLYBL	protein_coding	153.304	-2.66293	4.95e-38	-0.881952	1.82e-07	-0.307327	0.103885	-1.78098	1.47e-16
CYB5D2	protein_coding processed_transcript		na	ENSG00000167740.9	CYB5D2	protein_coding	248.954	0.572128	6.09e-05	0.856313	3.05e-10	0.994647	1.53e-13	-0.284185	0.0505767
DOCK6	protein_coding retained_intron		na	ENSG00000130158.13	DOCK6	protein_coding	840.714	-0.440857	1.13e-05	0.463221	1.62e-06	-0.263321	0.0141031	-0.904078	4.06e-21
DENND1A	protein_coding processed_transcript		na	ENSG00000119522.16	DENND1A	protein_coding	814.595	-0.829011	1.23e-13	-0.217184	0.0792539	-0.811685	4.46e-13	-0.611827	8.93e-08
SLC25A43	protein_coding processed_transcript		na	ENSG00000077713.18	SLC25A43	protein_coding	78.5996	0.705739	0.000943661	0.530815	0.0170824	-0.283228	0.304797	0.174925	0.490376
FCER1A	protein_coding	ENSP00000357096.1	na	ENSG00000179639.10	FCER1A	protein_coding	2.31456	5.72966	0.0008572	-0.0533228	0.991912	-0.220945	0.949631	5.78298	0.000869673
KISS1R	protein_coding	ENSP00000475639.1	na	ENSG00000116014.9	KISS1R	protein_coding	10.5439	-4.58927	0.000867638	-3.22837	0.00227096	-0.0769038	0.942506	-1.3609	0.50125
PLD2	protein_coding retained_intron		na	ENSG00000129219.13	PLD2	protein_coding	1344.53	-0.108044	0.27825	0.414622	1.02e-06	0.223524	0.016408	-0.522666	6.23e-10
USP43	protein_coding	ENSP00000477318.1	na	ENSG00000154914.16	USP43	protein_coding	271.641	-0.784032	0.00341884	-0.122002	0.729066	0.463208	0.113793	-0.662029	0.0170807
ITGB3BP	protein_coding processed_transcript		na	ENSG00000142856.16	ITGB3BP	protein_coding	796.695	-0.188955	0.0501723	-0.661595	1.21e-13	0.110125	0.318693	0.47264	2.9e-07
HLA-C	protein_coding retained_intron		na	ENSG00000204525.16	HLA-C	protein_coding	3596.13	-1.04211	2.01e-30	-0.35962	0.000148491	-0.0489489	0.722861	-0.682488	1.72e-13
SH2D4A	protein_coding retained_intron		na	ENSG00000104611.11	SH2D4A	protein_coding	291.293	1.69383	8.38e-16	-0.319264	0.225632	1.72224	4.25e-16	2.01309	2.24e-21
TP53I11	protein_coding	ENSP00000432926.1	na	ENSG00000175274.18	TP53I11	protein_coding	5023.11	3.42173	2.59e-238	2.73201	1.31e-151	1.58841	5.57e-51	0.689714	4.5e-11
FMO5	protein_coding processed_transcript		na	ENSG00000131781.12	FMO5	protein_coding	44.8927	0.578156	0.128617	1.01978	0.00292721	-0.153277	0.781489	-0.441623	0.22618
KLRG1	protein_coding	ENSP00000443658.1	na	ENSG00000139187.9	KLRG1	protein_coding	84.7514	-1.62108	4.75e-14	-2.46433	2.1e-25	-0.903741	9.34e-06	0.843245	0.00256172
SPEM3	protein_coding	ENSP00000498445.1	na	ENSG00000283439.2	RP11-104H15.12	protein_coding	0.342129	1.02325	NA	2.82389	NA	-0.220944	NA	-1.80064	NA
TMEM81	protein_coding	ENSP00000356135.3	na	ENSG00000174529.7	TMEM81	protein_coding	114.793	-0.115023	0.570704	-0.148346	0.467327	-0.229193	0.252933	0.0333224	0.898813
GRAMD4	protein_coding	ENSP00000385851.1	na	ENSG00000075240.16	GRAMD4	protein_coding	741.106	-0.167916	0.28957	-0.30065	0.0439275	0.351647	0.0179553	0.132734	0.444027
ZNF816-ZNF321P	protein_coding	ENSP00000375656.3	na	ENSG00000221874.4	ZNF816-ZNF321P	protein_coding	0	NA	NA	NA	NA	NA	NA	NA	NA
LRBA	protein_coding retained_intron		na	ENSG00000198589.10	LRBA	protein_coding	9450.65	-0.974807	4.62e-43	0.177139	0.0234339	-0.0251289	0.825311	-1.15195	7.89e-60
PTPDC1	protein_coding processed_transcript		na	ENSG00000158079.14	PTPDC1	protein_coding	500.121	-0.428018	0.000410491	0.0805173	0.593957	-0.329858	0.0093064	-0.508535	2.22e-05
RNF138	protein_coding	ENSP00000463659.1	na	ENSG00000134758.13	RNF138	protein_coding	1695.43	-0.563335	1.62e-05	-0.608691	2.89e-06	-0.566857	2.02e-05	0.045356	0.810196
UBOX5	protein_coding	ENSP00000404364.1	na	ENSG00000185019.16	UBOX5	protein_coding	365	0.426317	0.00034605	0.295666	0.0177674	0.265004	0.0423022	0.130651	0.349927
MEIS2	protein_coding retained_intron		na	ENSG00000134138.19	MEIS2	protein_coding	1294.04	10.4255	1.23e-55	4.10034	5.07e-09	9.97477	1.5e-50	6.32515	9.26e-241
CLDN12	protein_coding processed_transcript		na	ENSG00000157224.15	CLDN12	protein_coding	1648.68	-0.706544	4.33e-15	-0.186614	0.0612992	-0.224444	0.0252318	-0.51993	1.55e-08
ZNF621	protein_coding retained_intron		na	ENSG00000172888.11	ZNF621	protein_coding	1321.74	0.124688	0.121389	0.0964845	0.25834	0.0648852	0.505918	0.0282031	0.785879
OR4N5	protein_coding	ENSP00000332110.1	na	ENSG00000184394.2	OR4N5	protein_coding	0	NA	NA	NA	NA	NA	NA	NA	NA
CCDC144A	protein_coding retained_intron		na	ENSG00000170160.17	CCDC144A	protein_coding	18.8223	-1.97799	0.000155376	-2.63459	2.68e-06	0.0360494	0.956739	0.656601	0.398525
KCNJ9	protein_coding	ENSP00000357067.3	na	ENSG00000162728.4	KCNJ9	protein_coding	2.79961	-5.83662	0.000227289	-4.98964	0.00198121	-6.11906	0.00015276	-0.846976	0.763427
ASXL2	protein_coding	ENSP00000500214.1	na	ENSG00000143970.16	ASXL2	protein_coding	3547.27	0.109122	0.107313	0.0872958	0.221812	-0.184263	0.00524899	0.0218259	0.805368
VGF	protein_coding	ENSP00000400884.2	na	ENSG00000128564.6	VGF	protein_coding	58.5167	-0.533137	0.295345	-1.26838	0.0127544	1.87019	5.6e-07	0.73524	0.212247
IFI30	protein_coding retained_intron		na	ENSG00000216490.3	IFI30	protein_coding	7.36499	-1.6166	0.0299945	-0.833631	0.266366	-1.56433	0.0369899	-0.782973	0.381778
GCDH	protein_coding processed_transcript		na	ENSG00000105607.12	GCDH	protein_coding	918.619	-0.595988	2.87e-09	-0.904883	9.75e-20	-0.137941	0.263568	0.308894	0.00493443
INSYN1	protein_coding	ENSP00000452799.1	na	ENSG00000205363.5	C15orf59	protein_coding	149.34	0.840922	4.71e-06	-3.31012	3.52e-39	-1.41258	1.32e-12	4.15105	1.65e-62
SLC4A8	protein_coding retained_intron		na	ENSG00000050438.16	SLC4A8	protein_coding	3980.15	3.36568	9.44e-153	-1.73745	2.85e-37	-0.305051	0.0469382	5.10313	0
ACTR2	protein_coding	ENSP00000437383.2	na	ENSG00000138071.13	ACTR2	protein_coding	6522.45	0.45813	3.6e-06	1.33056	8.09e-45	0.302832	0.00417465	-0.872428	7.26e-20
SHKBP1	protein_coding retained_intron		na	ENSG00000160410.14	SHKBP1	protein_coding	1300.31	-0.136154	0.243896	0.21367	0.0528223	0.328505	0.00206363	-0.349823	0.000868793
ORC4	protein_coding retained_intron		na	ENSG00000115947.13	ORC4	protein_coding	1780.92	-0.157335	0.0350227	-0.0142947	0.891943	-0.0248734	0.816685	-0.14304	0.0633392
BLOC1S5	protein_coding	ENSP00000445215.2	na	ENSG00000188428.19	BLOC1S5	protein_coding	455.099	0.020563	0.897366	-0.129348	0.336959	0.129015	0.35823	0.149911	0.259234
MAPK3	protein_coding	ENSP00000433639.1	na	ENSG00000102882.11	MAPK3	protein_coding	901.997	0.21523	0.0391615	0.410041	2.5e-05	0.0651444	0.637597	-0.194811	0.0668066
ISOC2	protein_coding retained_intron		na	ENSG00000063241.7	ISOC2	protein_coding	590.361	-1.45214	4.88e-55	-1.49402	7.58e-59	-1.04975	1.45e-31	0.0418731	0.77713
RAB5C	protein_coding retained_intron		na	ENSG00000108774.14	RAB5C	protein_coding	428.785	0.315524	0.00372537	-0.323862	0.0041821	-0.0205662	0.909808	0.639386	1.54e-09
SRPX	protein_coding processed_transcript		na	ENSG00000101955.14	SRPX	protein_coding	74.1616	0.352453	0.258588	-3.32443	4.7e-18	0.0427441	0.930085	3.67688	5.04e-22
CCSER2	protein_coding	ENSP00000496216.1	na	ENSG00000107771.16	CCSER2	protein_coding	2005.37	0.660244	5.21e-16	0.856098	1.82e-26	0.0644066	0.58281	-0.195854	0.0274918
KLF3	protein_coding retained_intron		na	ENSG00000109787.12	KLF3	protein_coding	2305.1	1.48092	1.13e-101	0.196891	0.0122159	0.744636	1.18e-25	1.28403	6.09e-78
NECAP1	protein_coding retained_intron		na	ENSG00000089818.17	NECAP1	protein_coding	523.183	0.23193	0.0310362	-0.194865	0.0860103	-0.198693	0.0901801	0.426795	3.43e-05
OR9Q2	protein_coding	ENSP00000308714.3	na	ENSG00000186513.3	OR9Q2	protein_coding	0	NA	NA	NA	NA	NA	NA	NA	NA
ANLN	protein_coding retained_intron		na	ENSG00000011426.10	ANLN	protein_coding	6155.14	0.838233	5.32e-36	-0.38306	3.73e-08	0.377234	7.18e-08	1.22129	1.12e-74
SLC7A4	protein_coding	ENSP00000408727.1	na	ENSG00000099960.12	SLC7A4	protein_coding	6.17229	-3.64099	0.00373676	-1.75276	0.0359316	0.0650741	0.950181	-1.88823	0.21087
PNMA6E	protein_coding	ENSP00000488404.1	na	ENSG00000214897.4	U82695.5	protein_coding	0.224488	-2.37318	NA	-2.48803	NA	-2.65566	NA	0	NA
TXNRD1	protein_coding retained_intron		na	ENSG00000198431.15	TXNRD1	protein_coding	8105.52	0.0414981	0.792984	0.222693	0.0927177	-0.0656169	0.708909	-0.181195	0.189419
OR1I1	protein_coding	ENSP00000209540.2	na	ENSG00000094661.3	OR1I1	protein_coding	0.0965535	0.0615162	NA	-0.0533222	NA	0.740841	NA	0	NA
TPP2	protein_coding retained_intron		na	ENSG00000134900.11	TPP2	protein_coding	3526.71	-0.0614001	0.564646	0.105621	0.3054	-0.186564	0.0570435	-0.167022	0.0832907
KRTAP20-3	protein_coding	ENSP00000372276.2	na	ENSG00000206104.2	KRTAP20-3	protein_coding	0	NA	NA	NA	NA	NA	NA	NA	NA
NSD1	protein_coding retained_intron		na	ENSG00000165671.20	NSD1	protein_coding	15048.3	-0.749765	5.85e-21	0.168928	0.0601688	-0.139001	0.153937	-0.918693	6.25e-31
TRPC5OS	protein_coding	ENSP00000490135.1	na	ENSG00000204025.7	TRPC5OS	protein_coding	1.02129	0.380384	0.866881	-0.496792	0.843391	-0.243698	0.935965	0.877176	0.712137
ADAM22	protein_coding processed_transcript		na	ENSG00000008277.14	ADAM22	protein_coding	1042.44	-0.618113	4.4e-16	-1.91205	6.24e-122	-0.202543	0.0143112	1.29394	9.35e-54
ZNF574	protein_coding	ENSP00000351939.3	na	ENSG00000105732.12	ZNF574	protein_coding	1037.49	-0.59059	7.27e-06	-0.308899	0.027438	-0.303096	0.0370784	-0.281691	0.0520289
SHANK3	protein_coding	ENSP00000499632.1	na	ENSG00000251322.7	SHANK3	protein_coding	502.8	0.188378	0.1906	1.00451	9.21e-17	0.00119973	0.994838	-0.816136	1.86e-11
OLFML1	protein_coding	ENSP00000434813.1	na	ENSG00000183801.7	OLFML1	protein_coding	103.509	6.5668	8.86e-33	5.53837	2.08e-23	4.56384	1.04e-15	1.02843	5.22e-07
RPA2	protein_coding	ENSP00000387649.1	na	ENSG00000117748.9	RPA2	protein_coding	1649.82	-0.572472	2.04e-08	-0.602293	3.13e-09	0.113137	0.388935	0.0298216	0.844625
MYBL2	protein_coding	ENSP00000217026.4	na	ENSG00000101057.15	MYBL2	protein_coding	6908.27	0.245316	0.022747	-0.513569	4.09e-07	0.121475	0.348289	0.758884	2.62e-14
SEZ6L2	protein_coding	ENSP00000458490.1	na	ENSG00000174938.14	SEZ6L2	protein_coding	815.052	-0.0781944	0.577773	0.886453	1.96e-16	-0.195291	0.144727	-0.964647	5.03e-19
SLC27A6	protein_coding	ENSP00000421024.1	na	ENSG00000113396.12	SLC27A6	protein_coding	102.271	-1.64115	3.42e-18	-1.37755	1.69e-14	-0.0655446	0.791672	-0.263598	0.302685
SPOCK2	protein_coding processed_transcript		na	ENSG00000107742.12	SPOCK2	protein_coding	473.062	-2.08942	1.58e-07	-1.14686	0.0018851	-0.251327	0.589275	-0.942563	0.0406336
SDR42E2	protein_coding	ENSP00000473474.2	na	ENSG00000183921.7	SDR42E2	protein_coding	4.75028	-4.26705	0.0010274	-2.7924	0.00328139	-2.73959	0.00364071	-1.47465	0.391115
DONSON	protein_coding retained_intron		na	ENSG00000159147.17	DONSON	protein_coding	675.622	-0.489074	0.000175377	-0.233256	0.0996086	0.105839	0.537989	-0.255818	0.0743946
LRRC55	protein_coding	ENSP00000419542.2	na	ENSG00000183908.5	LRRC55	protein_coding	138.116	-0.451906	0.0651005	-7.14743	1.18e-20	-2.17296	3.76e-19	6.69552	3.93e-18
GPR150	protein_coding	ENSP00000369344.2	na	ENSG00000178015.4	GPR150	protein_coding	1.73044	0.397547	0.848295	0.28149	0.905286	-0.661462	0.793247	0.116057	0.97479
ELFN1	protein_coding	ENSP00000457193.1	na	ENSG00000225968.7	ELFN1	protein_coding	199.541	2.61136	1.44e-37	1.26452	5.82e-09	1.46741	9.08e-12	1.34684	4.09e-13
SAMD12	protein_coding processed_transcript		na	ENSG00000177570.13	SAMD12	protein_coding	539.019	-4.2335	2.46e-118	0.0758747	0.549396	0.291996	0.00510161	-4.30937	5.77e-123
LCOR	protein_coding processed_transcript		na	ENSG00000196233.13	LCOR	protein_coding	5258.69	0.641799	6.69e-14	0.784902	2.45e-20	0.283733	0.00230203	-0.143103	0.150858
C17orf80	protein_coding	ENSP00000463718.1	na	ENSG00000141219.15	C17orf80	protein_coding	1634.66	-0.290469	3.26e-05	0.000647503	0.993554	-0.0958674	0.255842	-0.291117	3.46e-05
PTGFR	protein_coding	ENSP00000359792.3	na	ENSG00000122420.9	PTGFR	protein_coding	25.075	4.25664	8.81e-19	2.77116	3.81e-08	-3.13131	0.0155147	1.48549	1.11e-05
POU5F1B	protein_coding	ENSP00000419298.2	na	ENSG00000212993.5	POU5F1B	protein_coding	27.2647	-3.21218	3.5e-11	-1.17433	0.00409719	-2.50337	7.15e-09	-2.03786	8.21e-05
CLEC18A	protein_coding	ENSP00000454976.1	na	ENSG00000157322.17	CLEC18A	protein_coding	14.9329	-0.123869	0.87229	0.976451	0.0743614	1.88855	0.000102878	-1.10032	0.0489012
GPR141	protein_coding	ENSP00000334540.1	na	ENSG00000187037.8	GPR141	protein_coding	7.0532	-3.39323	0.000513175	-3.92167	0.0002614	-0.522895	0.550284	0.528444	0.772151
CCRL2	protein_coding processed_transcript		na	ENSG00000121797.9	CCRL2	protein_coding	0.112138	1.79573	NA	-0.0533222	NA	-0.220943	NA	1.84905	NA
SGCE	protein_coding retained_intron		na	ENSG00000127990.16	SGCE	protein_coding	957.148	0.426106	2.69e-06	-0.26475	0.00665777	0.641145	4.82e-13	0.690856	1.48e-14
SLC39A8	protein_coding processed_transcript		na	ENSG00000138821.12	SLC39A8	protein_coding	947.219	1.44587	3.26e-36	2.40172	9.34e-101	0.242816	0.0840936	-0.955851	4.18e-18
NAGLU	protein_coding	ENSP00000468665.1	na	ENSG00000108784.9	NAGLU	protein_coding	359.552	-0.0391647	0.811746	0.265765	0.0411923	-0.203015	0.16333	-0.304929	0.0187287
MED19	protein_coding retained_intron		na	ENSG00000156603.17	MED19	protein_coding	374.481	-0.23758	0.0358364	0.0774806	0.557816	-0.0865347	0.5384	-0.315061	0.00424778
INMT-MINDY4	protein_coding nonsense_mediated_decay	ENSP00000456833.2	na	ENSG00000254959.6	INMT-FAM188B	protein_coding	0.339176	-0.834268	NA	-0.949063	NA	-1.11669	NA	0.114796	NA
ZNF608	protein_coding processed_transcript		na	ENSG00000168916.15	ZNF608	protein_coding	4297.86	1.57645	1.15e-82	2.39067	3.68e-191	1.76815	6.79e-104	-0.814221	5.48e-24
HOXB2	protein_coding processed_transcript		na	ENSG00000173917.10	HOXB2	protein_coding	136.091	11.0824	7.5e-20	0.908473	0.707957	6.65363	1.85e-07	10.174	8.09e-17
TUBA3D	protein_coding processed_transcript		na	ENSG00000075886.10	TUBA3D	protein_coding	1.04538	-1.83911	0.458287	-1.95392	0.445641	-1.25209	0.659978	0.114808	0.984102
TNFSF13B	protein_coding processed_transcript		na	ENSG00000102524.11	TNFSF13B	protein_coding	28.3373	1.76616	0.000402785	1.63866	0.00118035	1.25061	0.0215884	0.127493	0.840002
PRR30	protein_coding	ENSP00000393468.2	na	ENSG00000186143.11	PRR30	protein_coding	0	NA	NA	NA	NA	NA	NA	NA	NA
TMEM38B	protein_coding	ENSP00000416680.1	na	ENSG00000095209.11	TMEM38B	protein_coding	504.974	0.345535	0.000479243	-0.166956	0.137468	0.151521	0.194218	0.512491	1.49e-07
GALNT18	protein_coding processed_transcript		na	ENSG00000110328.5	GALNT18	protein_coding	109.129	-1.96692	4.91e-16	-1.69573	5.37e-13	-0.0626475	0.855839	-0.271184	0.414107
AC114490.1	protein_coding nonsense_mediated_decay	ENSP00000421752.1	na	ENSG00000271741.1	RP11-244H3.4	protein_coding	0.0560692	1.02319	NA	-0.0533222	NA	-0.220943	NA	1.07651	NA
IL1R1	protein_coding nonsense_mediated_decay	ENSP00000390349.2	na	ENSG00000115594.11	IL1R1	protein_coding	194.6	5.0281	2.8e-117	3.61354	3.96e-59	0.514738	0.098979	1.41456	4.84e-25
SLC5A11	protein_coding retained_intron		na	ENSG00000158865.12	SLC5A11	protein_coding	3.68723	-4.53007	0.00187314	-1.5792	0.0928713	-1.6066	0.0948883	-2.95087	0.0709667
SDHAF2	protein_coding	ENSP00000443660.1	na	ENSG00000167985.6	SDHAF2	protein_coding	252.307	0.0295502	0.885241	-0.563604	0.000225081	-0.10715	0.598063	0.593154	0.000107914
RSPH6A	protein_coding	ENSP00000472630.1	na	ENSG00000104941.7	RSPH6A	protein_coding	8.03549	-1.8891	0.0259676	0.438489	0.575263	-0.674946	0.429486	-2.32759	0.00463599
C12orf57	protein_coding	ENSP00000475635.1	na	ENSG00000111678.10	C12orf57	protein_coding	1336	-0.91326	1.18e-14	-0.452337	0.000208967	0.315633	0.0147106	-0.460922	0.000223195
HELQ	protein_coding processed_transcript		na	ENSG00000163312.10	HELQ	protein_coding	405.284	0.669629	6.13e-11	0.191467	0.108367	0.213575	0.0769537	0.478162	3.32e-06
FRY	protein_coding processed_transcript		na	ENSG00000073910.21	FRY	protein_coding	982.552	-1.26149	2.39e-15	-0.678986	2.49e-05	1.88439	2.95e-36	-0.582504	0.000636692
ARHGAP36	protein_coding	ENSP00000359959.1	na	ENSG00000147256.11	ARHGAP36	protein_coding	5.39178	-5.60294	6.95e-05	-3.26864	0.00367615	-0.51418	0.604038	-2.3343	0.219053
PSENEN	protein_coding	ENSP00000468411.1	na	ENSG00000205155.7	PSENEN	protein_coding	114.55	-0.0580497	0.860417	1.09154	1.71e-06	0.216491	0.491234	-1.14959	5.86e-07
PDCD2	protein_coding nonsense_mediated_decay	ENSP00000440117.1	na	ENSG00000071994.10	PDCD2	protein_coding	1722.45	-0.681611	2.91e-24	-0.524485	4.45e-15	-0.263039	0.000178067	-0.157127	0.0405993
GALNT4	protein_coding	ENSP00000436604.2	na	ENSG00000257594.3	GALNT4	protein_coding	26.6867	2.12191	8.21e-06	0.391066	0.541598	-0.00463258	0.995013	1.73084	0.00024398
ALKAL2	protein_coding retained_intron		na	ENSG00000189292.15	FAM150B	protein_coding	19.5466	-2.41547	5.15e-05	-3.43823	7.65e-07	-4.00445	1.81e-07	1.02276	0.272188
CPA3	protein_coding retained_intron		na	ENSG00000163751.3	CPA3	protein_coding	0.125452	0.0615181	NA	-0.0533222	NA	-0.220943	NA	0	NA
NRP2	protein_coding processed_transcript		na	ENSG00000118257.16	NRP2	protein_coding	6482.81	2.50056	1.8e-56	2.73476	2.28e-67	1.03374	3.32e-10	-0.234195	0.221439
POLE	protein_coding retained_intron		na	ENSG00000177084.16	POLE	protein_coding	4632.21	0.529021	5.95e-11	0.301607	0.000336105	0.188562	0.0409367	0.227414	0.00889432
ZNF692	protein_coding retained_intron		na	ENSG00000171163.15	ZNF692	protein_coding	464.688	-0.562853	3.97e-06	-0.0963062	0.522713	0.114274	0.461513	-0.466547	0.000190543
NRSN1	protein_coding	ENSP00000367736.1	na	ENSG00000152954.11	NRSN1	protein_coding	1.43755	-1.28334	0.542801	-0.812914	0.712937	0.788389	0.706991	-0.470431	0.861009
CLEC14A	protein_coding	ENSP00000353013.2	na	ENSG00000176435.6	CLEC14A	protein_coding	24.0286	-3.35155	0.00979646	4.09533	6.38e-12	-0.250649	0.815377	-7.44687	2.92e-10
TNKS2	protein_coding	ENSP00000360689.4	na	ENSG00000107854.5	TNKS2	protein_coding	5573.55	-0.471029	2.71e-15	0.0550562	0.466491	-0.303796	7.71e-07	-0.526085	8.49e-19
GSTZ1	protein_coding retained_intron		na	ENSG00000100577.18	GSTZ1	protein_coding	692.086	0.561804	9.46e-09	0.621309	1.35e-10	0.464838	3.43e-06	-0.0595055	0.646681
SLC9A7	protein_coding processed_transcript		na	ENSG00000065923.9	SLC9A7	protein_coding	1151.67	-2.65246	1.76e-161	-0.719955	9.53e-16	-0.866193	5.16e-22	-1.9325	4.55e-84
ARHGAP23	protein_coding retained_intron		na	ENSG00000275832.4	ARHGAP23	protein_coding	905.042	1.48439	8.39e-19	-1.15014	3.37e-11	-1.39344	1.31e-15	2.63454	2.54e-55
DCBLD1	protein_coding processed_transcript		na	ENSG00000164465.18	DCBLD1	protein_coding	867.316	1.88273	5.58e-78	1.35027	9.08e-40	0.23201	0.0641394	0.532461	5.08e-08
GSDME	protein_coding retained_intron		na	ENSG00000105928.14	DFNA5	protein_coding	320.611	0.624102	2.24e-06	-0.030411	0.881768	1.16405	1.32e-20	0.654513	7.19e-07
APBA1	protein_coding retained_intron		na	ENSG00000107282.7	APBA1	protein_coding	132.178	3.33496	5.35e-45	0.500362	0.097894	1.46699	1.06e-08	2.83459	6.97e-37
SPP2	protein_coding processed_transcript		na	ENSG00000072080.10	SPP2	protein_coding	0	NA	NA	NA	NA	NA	NA	NA	NA
PBX2	protein_coding retained_intron		na	ENSG00000204304.11	PBX2	protein_coding	3410.6	0.115261	0.237629	0.562948	1.45e-11	0.481103	1.65e-08	-0.447687	1.24e-07
USP22	protein_coding	ENSP00000468748.1	na	ENSG00000124422.11	USP22	protein_coding	16100.9	0.342259	3.65e-05	0.830255	1.55e-25	0.0130277	0.9294	-0.487997	1.95e-09
BAG2	protein_coding	ENSP00000359727.4	na	ENSG00000112208.11	BAG2	protein_coding	598.7	-0.0274766	0.967341	-1.02684	0.00336543	-0.547348	0.172579	0.999366	0.00474472
MT-ND4L	protein_coding	ENSP00000354728.1	na	ENSG00000212907.2	MT-ND4L	protein_coding	3291.26	0.142632	0.445298	-0.044274	0.844608	-0.237119	0.211657	0.186906	0.321708
FSCB	protein_coding	ENSP00000344579.4	na	ENSG00000189139.5	FSCB	protein_coding	0	NA	NA	NA	NA	NA	NA	NA	NA
ARFGEF2	protein_coding retained_intron		na	ENSG00000124198.8	ARFGEF2	protein_coding	2830.02	0.123075	0.0187225	0.154467	0.00248964	-0.306543	7.15e-10	-0.0313922	0.634726
INSC	protein_coding processed_transcript		na	ENSG00000188487.11	INSC	protein_coding	10.4514	-4.76868	1.34e-06	-2.87197	5.44e-06	-1.42474	0.0112179	-1.89672	0.116427
CCDC110	protein_coding nonsense_mediated_decay	ENSP00000425547.1	na	ENSG00000168491.9	CCDC110	protein_coding	38.5727	-5.36276	1.1e-20	-3.46974	8.94e-23	-2.36533	1.43e-15	-1.89301	0.00535757
FAM91A1	protein_coding retained_intron		na	ENSG00000176853.15	FAM91A1	protein_coding	1752.66	0.810531	2.49e-33	0.397882	1.15e-08	0.143236	0.0772787	0.412649	1.3e-09
C7orf25	protein_coding	ENSP00000416542.1	na	ENSG00000136197.12	C7orf25	protein_coding	39.6136	0.0772896	0.841072	-0.421679	0.21995	0.428928	0.189971	0.498968	0.137538
PSMB7	protein_coding processed_transcript		na	ENSG00000136930.12	PSMB7	protein_coding	3742.71	-0.290633	0.000631171	0.0304636	0.795995	-0.175378	0.0628711	-0.321097	0.00015938
CREB3L2	protein_coding processed_transcript		na	ENSG00000182158.14	CREB3L2	protein_coding	2972.81	1.93747	1.13e-138	0.502854	5.32e-10	0.549059	1.55e-11	1.43461	4.19e-78
TMEM219	protein_coding	ENSP00000454443.1	na	ENSG00000149932.16	TMEM219	protein_coding	510.441	0.219354	0.0877723	1.08554	3.26e-23	0.814436	3.75e-13	-0.866186	2.39e-15
PNPLA8	protein_coding	ENSP00000391872.2	na	ENSG00000135241.16	PNPLA8	protein_coding	823.461	0.889403	6.03e-23	0.18133	0.0851271	0.367745	0.000155576	0.708074	3.75e-15
L34079.1	protein_coding	ENSP00000472698.1	na	ENSG00000268361.1	L34079.2	protein_coding	0	NA	NA	NA	NA	NA	NA	NA	NA
ZSCAN12	protein_coding	ENSP00000380039.3	na	ENSG00000158691.14	ZSCAN12	protein_coding	1006.38	0.0731268	0.476231	-0.272451	0.00223715	0.385073	5.98e-06	0.345578	7.93e-05
EAF1	protein_coding processed_transcript		na	ENSG00000144597.13	EAF1	protein_coding	1798.14	-0.180103	0.0893764	0.258417	0.0107289	-0.192382	0.0827478	-0.43852	6.31e-06
NHSL2	protein_coding processed_transcript		na	ENSG00000204131.9	NHSL2	protein_coding	1215.79	1.83593	6.73e-76	-1.51393	8.76e-44	-0.387526	0.000560368	3.34987	3.55e-221
QPCT	protein_coding	ENSP00000389227.1	na	ENSG00000115828.15	QPCT	protein_coding	1.3264	0.0614825	0.990067	4.03055	0.0690504	-1.18274	0.735904	-3.96907	0.0762697
EVI2A	protein_coding	ENSP00000247270.3	na	ENSG00000126860.11	EVI2A	protein_coding	0.11612	0.0614228	NA	-1.01511	NA	-1.18273	NA	1.07653	NA
GYPA	protein_coding processed_transcript		na	ENSG00000170180.21	GYPA	protein_coding	0.682434	2.91164	0.4321	3.58249	0.330766	-0.220945	NA	-0.670853	0.878445
OR52B4	protein_coding	ENSP00000485530.1	na	ENSG00000221996.6	OR52B4	protein_coding	0.102566	0.0615155	NA	-0.0533222	NA	1.65441	NA	0	NA
STAG2	protein_coding processed_transcript		na	ENSG00000101972.18	STAG2	protein_coding	6241.36	-0.0387755	0.676774	-0.185386	0.0160271	-0.283117	0.000162413	0.146611	0.0678219
IDO1	protein_coding retained_intron		na	ENSG00000131203.12	IDO1	protein_coding	600.938	-10.0831	7e-36	-8.05417	9.29e-47	-5.60752	1.51e-30	-2.02896	0.0382284
LRRK1	protein_coding processed_transcript		na	ENSG00000154237.12	LRRK1	protein_coding	58.9672	-1.61406	3.25e-09	0.148345	0.630567	-0.633726	0.0172744	-1.76241	7.08e-11
SLC2A14	protein_coding processed_transcript		na	ENSG00000173262.11	SLC2A14	protein_coding	231.153	-0.238817	0.367782	1.75817	7.65e-17	0.137615	0.667206	-1.99698	6.01e-21
PFKFB4	protein_coding processed_transcript		na	ENSG00000114268.11	PFKFB4	protein_coding	536.129	-0.161996	0.208515	-0.147746	0.26764	0.156733	0.253799	-0.0142502	0.94865
SDF2L1	protein_coding retained_intron		na	ENSG00000128228.4	SDF2L1	protein_coding	271.496	-0.510674	0.000492086	-0.591778	4.46e-05	-0.395893	0.00961506	0.0811042	0.688631
CKB	protein_coding retained_intron		na	ENSG00000166165.12	CKB	protein_coding	5084.15	-1.58493	3.15e-27	0.210611	0.229635	-0.0452346	0.847489	-1.79554	1.22e-34
MS4A5	protein_coding	ENSP00000432836.1	na	ENSG00000166930.6	MS4A5	protein_coding	0.048834	0.0615029	NA	-0.0533222	NA	-0.220943	NA	0	NA
SMCO1	protein_coding nonsense_mediated_decay	ENSP00000413102.1	na	ENSG00000214097.4	SMCO1	protein_coding	1.21033	1.66431	0.43801	-1.51844	0.581299	-0.782276	0.804224	3.18275	0.165789
KISS1	protein_coding	ENSP00000485957.1	na	ENSG00000170498.8	KISS1	protein_coding	1.45708	-1.52184	0.46617	-1.65861	0.441962	-0.814145	0.725578	0.136765	0.978093
SYT9	protein_coding nonsense_mediated_decay	ENSP00000434558.1	na	ENSG00000170743.16	SYT9	protein_coding	277.351	-2.83492	4.02e-47	-0.714557	2.07e-05	0.458489	0.00777538	-2.12036	6.92e-26
DAPL1	protein_coding	ENSP00000385306.2	na	ENSG00000163331.11	DAPL1	protein_coding	1.1211	0.0615036	0.990067	1.75928	0.59254	4.69095	0.0763821	-1.69778	0.614468
CCDC171	protein_coding processed_transcript		na	ENSG00000164989.16	CCDC171	protein_coding	573.147	-0.0849995	0.553244	0.579899	2.92e-07	0.206152	0.124719	-0.664899	4.58e-09
KRTAP19-1	protein_coding	ENSP00000375108.2	na	ENSG00000184351.7	KRTAP19-1	protein_coding	0.0959044	0.0615143	NA	-0.0533222	NA	1.56554	NA	0	NA
ACBD4	protein_coding processed_transcript		na	ENSG00000181513.14	ACBD4	protein_coding	141.263	-1.98439	6.57e-24	-0.417016	0.0250254	-0.24267	0.248829	-1.56737	7.63e-15
CEP170	protein_coding retained_intron		na	ENSG00000143702.15	CEP170	protein_coding	6019.5	1.0609	8.13e-33	0.774388	6.31e-18	-0.193889	0.0664939	0.286513	0.00281923
ABI3	protein_coding	ENSP00000459171.1	na	ENSG00000108798.8	ABI3	protein_coding	33.38	0.0130227	0.990067	-2.73105	2.79e-11	-2.47255	2.16e-10	2.74408	2.79e-11
GIMAP6	protein_coding	ENSP00000418304.1	na	ENSG00000133561.15	GIMAP6	protein_coding	0	NA	NA	NA	NA	NA	NA	NA	NA
FAM236D	protein_coding	ENSP00000490125.1	na	ENSG00000225396.5	RP11-69A21.2	protein_coding	0	NA	NA	NA	NA	NA	NA	NA	NA
CRIM1	protein_coding	ENSP00000403120.1	na	ENSG00000150938.9	CRIM1	protein_coding	2069.06	0.941187	1.86e-26	0.397661	1.82e-05	0.0698183	0.588852	0.543526	1.29e-09
BCL11B	protein_coding	ENSP00000387419.2	na	ENSG00000127152.17	BCL11B	protein_coding	200.209	-0.5637	0.00020281	1.07499	2.76e-16	-0.671688	7.88e-06	-1.63869	8.45e-33
TFAP2C	protein_coding	ENSP00000390857.1	na	ENSG00000087510.6	TFAP2C	protein_coding	266.949	-1.08116	4.93e-05	3.21857	1.88e-58	3.42803	3.46e-66	-4.29973	5.29e-77
NOXA1	protein_coding	ENSP00000376562.2	na	ENSG00000188747.8	NOXA1	protein_coding	57.3931	-1.12383	0.00257501	1.87408	6.64e-12	0.730497	0.022377	-2.99791	2.18e-20
NKAIN3	protein_coding processed_transcript		na	ENSG00000185942.11	NKAIN3	protein_coding	56.3028	-0.308966	0.449513	-2.5395	1.5e-08	1.20027	0.000209706	2.23053	1.33e-06
SVOPL	protein_coding	ENSP00000501339.1	na	ENSG00000157703.15	SVOPL	protein_coding	27.8413	-0.918872	0.0327164	-0.405078	0.380581	-0.27012	0.603591	-0.513794	0.297811
PRSS36	protein_coding retained_intron		na	ENSG00000178226.10	PRSS36	protein_coding	11.531	-0.85274	0.17602	-1.43587	0.0248508	0.763685	0.18826	0.58313	0.472198
ZBTB39	protein_coding	ENSP00000300101.2	na	ENSG00000166860.2	ZBTB39	protein_coding	2450.39	-0.124797	0.150439	-0.25779	0.00131069	0.0123703	0.928424	0.132993	0.134161
LRRTM3	protein_coding processed_transcript		na	ENSG00000198739.10	LRRTM3	protein_coding	22.7919	-6.22801	3.43e-06	-7.30463	3.96e-08	-2.88192	1.65e-05	1.07662	0.665041
SPICE1	protein_coding	ENSP00000417137.1	na	ENSG00000163611.11	SPICE1	protein_coding	838.58	0.452702	6.15e-08	-0.376638	2.03e-05	0.71215	1.62e-18	0.82934	3.11e-23
CCDC106	protein_coding	ENSP00000466521.1	na	ENSG00000173581.7	CCDC106	protein_coding	341.448	0.0992938	0.521013	0.421911	0.000975246	0.678164	3.42e-08	-0.322617	0.0149648
LRRTM2	protein_coding processed_transcript		na	ENSG00000146006.7	LRRTM2	protein_coding	0.917796	1.05365	0.649973	-0.938281	0.746051	1.39187	0.571079	1.99193	0.405104
PDK1	protein_coding retained_intron		na	ENSG00000152256.13	PDK1	protein_coding	3956.35	1.09288	1.14e-21	-0.850457	2.47e-13	-2.16552	1.73e-78	1.94334	9.62e-66
FOS	protein_coding	ENSP00000450886.1	na	ENSG00000170345.9	FOS	protein_coding	185.225	0.574051	0.00544532	0.607183	0.00315902	-1.60102	1.84e-13	-0.0331317	0.91861
NRP1	protein_coding	ENSP00000390567.1	na	ENSG00000099250.17	NRP1	protein_coding	2715.61	6.26637	5.1e-132	3.05673	6.79e-32	1.418	2.26e-07	3.20965	2.36e-37
FCRLB	protein_coding processed_transcript		na	ENSG00000162746.14	FCRLB	protein_coding	7.27878	2.34787	0.000994888	0.950795	0.284047	0.415066	0.716823	1.39708	0.0307092
CHRM1	protein_coding	ENSP00000444482.1	na	ENSG00000168539.3	CHRM1	protein_coding	0.676644	-2.38123	0.343978	-2.49605	0.33561	0.761972	NA	0	1
ADAM2	protein_coding processed_transcript		na	ENSG00000104755.14	ADAM2	protein_coding	0.145367	0.0615226	NA	-0.0533222	NA	2.16276	NA	0	NA
FBXL16	protein_coding processed_transcript		na	ENSG00000127585.11	FBXL16	protein_coding	101.852	-3.95605	1.38e-29	-0.883963	0.00205677	-1.49138	1.47e-07	-3.07209	8.59e-18
SAMD3	protein_coding processed_transcript		na	ENSG00000164483.16	SAMD3	protein_coding	167.765	0.944968	4.95e-06	3.66592	7.15e-90	-2.04619	9.49e-13	-2.72096	4.33e-60
DCAF6	protein_coding retained_intron		na	ENSG00000143164.15	DCAF6	protein_coding	1488.97	1.20891	1.36e-60	1.0142	9.62e-43	0.271813	0.000955141	0.194712	0.0134219
TMEM127	protein_coding	ENSP00000411810.1	na	ENSG00000135956.8	TMEM127	protein_coding	1736.47	0.843371	8.93e-18	0.527129	1.62e-07	0.303565	0.00525035	0.316243	0.00241807
SLC22A8	protein_coding retained_intron		na	ENSG00000149452.15	SLC22A8	protein_coding	0.264037	-0.90026	NA	-1.01511	NA	-1.18273	NA	0	NA
TIMM17A	protein_coding processed_transcript		na	ENSG00000134375.10	TIMM17A	protein_coding	1630.65	0.2364	0.0168107	-0.4322	5.23e-06	-0.605031	1.38e-10	0.668599	5.23e-13
CST2	protein_coding	ENSP00000307540.2	na	ENSG00000170369.3	CST2	protein_coding	1.16195	-2.37604	0.352393	2.06758	0.353328	-2.65849	0.338138	-4.44363	0.0469931
na	na	na	na	ENSG00000274897.2	CMB9-55F22.2	protein_coding	41.5534	1.05705	0.000734848	1.27473	2.68e-05	0.339657	0.408638	-0.217685	0.540329
FAM189B	protein_coding retained_intron		na	ENSG00000160767.20	FAM189B	protein_coding	1159.12	0.572831	3.42e-07	0.52862	2.89e-06	0.120078	0.418294	0.0442116	0.782488
CDK11A	protein_coding	ENSP00000383874.2	na	ENSG00000008128.22	CDK11A	protein_coding	29.5796	0.774915	0.0501606	0.463137	0.294433	0.339305	0.49706	0.311778	0.486007
PRR35	protein_coding	ENSP00000386499.3	na	ENSG00000161992.5	PRR35	protein_coding	4.62824	-1.0606	0.273192	-1.82543	0.0682756	-2.02258	0.049691	0.76483	0.543776
MIEF2	protein_coding	ENSP00000379057.2	na	ENSG00000177427.12	MIEF2	protein_coding	399.333	-0.36514	0.0295272	0.614963	6.4e-05	0.350955	0.0395492	-0.980102	1.34e-10
ERV3-1	protein_coding processed_transcript		na	ENSG00000213462.4	ERV3-1	protein_coding	728.609	0.86009	6.99e-11	0.643742	1.69e-06	0.98699	6.62e-14	0.216348	0.150711
TMEM106C	protein_coding retained_intron		na	ENSG00000134291.11	TMEM106C	protein_coding	902.207	-0.0544228	0.780309	0.172491	0.326563	1.09068	1.65e-14	-0.226914	0.18164
CCDC83	protein_coding	ENSP00000434373.1	na	ENSG00000150676.12	CCDC83	protein_coding	0.319718	-0.900278	NA	-0.0533226	NA	-1.18273	NA	-0.846955	NA
PHLPP2	protein_coding retained_intron		na	ENSG00000040199.18	PHLPP2	protein_coding	1801.35	0.077759	0.339969	-0.14433	0.0600665	-0.392397	2.66e-08	0.222089	0.00235895
ATP6V1E2	protein_coding processed_transcript		na	ENSG00000250565.6	ATP6V1E2	protein_coding	150.149	-0.48964	0.00587469	-0.110844	0.609114	-0.866616	6.41e-07	-0.378796	0.0431419
F13A1	protein_coding	ENSP00000411114.1	na	ENSG00000124491.15	F13A1	protein_coding	25.8749	-1.8564	5.43e-05	-0.296573	0.554761	0.217466	0.694753	-1.55983	0.00106116
SMIM20	protein_coding processed_transcript		na	ENSG00000250317.8	SMIM20	protein_coding	540.309	-1.39049	2.3e-53	-1.02909	3.44e-32	-0.62852	2.75e-13	-0.361397	0.000378619
GINS3	protein_coding retained_intron		na	ENSG00000181938.13	GINS3	protein_coding	508.96	-0.169332	0.330236	-0.618472	5.03e-05	0.0262292	0.919319	0.44914	0.00487758
LIPE	protein_coding	ENSP00000469030.1	na	ENSG00000079435.9	LIPE	protein_coding	127.474	-1.32442	4.06e-18	-1.82703	2.62e-30	-1.1521	4.8e-15	0.502608	0.00886928
LRRC40	protein_coding	ENSP00000359990.3	na	ENSG00000066557.5	LRRC40	protein_coding	1517.5	-0.437013	4.13e-09	-0.324753	1.55e-05	-0.185272	0.0231171	-0.11226	0.204561
EVI5L	protein_coding	ENSP00000470145.1	na	ENSG00000142459.8	EVI5L	protein_coding	451.818	0.147517	0.324261	-0.0359072	0.847609	-0.169233	0.293961	0.183424	0.223485
LMX1A	protein_coding	ENSP00000356868.4	na	ENSG00000162761.14	LMX1A	protein_coding	233.637	-0.834276	0.697315	9.42401	9.22e-19	10.1693	2.38e-21	-10.2583	7.4e-17
SYCN	protein_coding	ENSP00000325564.6	na	ENSG00000179751.6	SYCN	protein_coding	0.0661063	1.02319	NA	-0.0533222	NA	-0.220943	NA	1.07651	NA
ZNF431	protein_coding processed_transcript		na	ENSG00000196705.8	ZNF431	protein_coding	2548.36	-0.0686806	0.466285	-0.59397	1.37e-14	-0.176454	0.044211	0.525289	1.64e-11
AC004997.1	protein_coding nonsense_mediated_decay	ENSP00000406516.1	na	ENSG00000248751.6	RP1-130H16.18	protein_coding	0.169321	1.02322	NA	-0.0533222	NA	0.740841	NA	1.07654	NA
USP24	protein_coding nonsense_mediated_decay	ENSP00000489531.1	na	ENSG00000162402.13	USP24	protein_coding	6356.54	0.244854	2.61e-06	0.235274	6.7e-06	0.0812382	0.196828	0.00957989	0.909941
MTM1	protein_coding processed_transcript		na	ENSG00000171100.14	MTM1	protein_coding	260.857	-0.332543	0.0851999	-0.526793	0.00440631	-0.213247	0.335637	0.194251	0.379437
HSPB2	protein_coding	ENSP00000302476.3	na	ENSG00000170276.5	HSPB2	protein_coding	1.164	0.647894	0.761786	-2.91085	0.195586	0.796845	0.739285	3.55874	0.094332
ENPP4	protein_coding	ENSP00000318066.3	na	ENSG00000001561.6	ENPP4	protein_coding	348.813	-1.29032	3.64e-18	0.192905	0.227412	0.509832	0.000277901	-1.48322	5.12e-24
CARD18	protein_coding processed_transcript		na	ENSG00000255501.1	CARD18	protein_coding	0	NA	NA	NA	NA	NA	NA	NA	NA
OTUB2	protein_coding	ENSP00000451283.1	na	ENSG00000089723.9	OTUB2	protein_coding	223.791	-1.43588	2.03e-20	0.355812	0.0122282	0.510697	0.000198737	-1.79169	2.89e-32
DHRS7	protein_coding processed_transcript		na	ENSG00000100612.13	DHRS7	protein_coding	546.002	-0.341369	0.00370618	0.538181	6.67e-07	0.186661	0.149924	-0.87955	5.19e-16
CTNNA2	protein_coding retained_intron		na	ENSG00000066032.18	CTNNA2	protein_coding	489.226	-1.49955	2.76e-19	-1.44528	2.67e-18	1.43207	3.08e-20	-0.0542725	0.835963
CLEC12B	protein_coding nonsense_mediated_decay	ENSP00000444909.1	na	ENSG00000256660.5	CLEC12B	protein_coding	0.0516706	0.0615029	NA	-0.0533222	NA	-0.220943	NA	0	NA
OVOL1	protein_coding	ENSP00000434220.1	na	ENSG00000172818.9	OVOL1	protein_coding	52.1276	-4.07625	1.49e-18	-1.28387	1.04e-05	-0.666901	0.0276402	-2.79238	9.56e-09
SELPLG	protein_coding	ENSP00000228463.6	na	ENSG00000110876.9	SELPLG	protein_coding	5.18582	3.20041	0.00126614	2.64161	0.010651	1.09521	0.427376	0.558797	0.515032
HSD17B6	protein_coding processed_transcript		na	ENSG00000025423.11	HSD17B6	protein_coding	49.096	-2.52969	2.33e-16	-3.06173	1.46e-20	-1.34268	7.34e-07	0.532038	0.24852
WDR62	protein_coding nonsense_mediated_decay	ENSP00000505037.1	na	ENSG00000075702.17	WDR62	protein_coding	1082.37	-0.223623	0.0273058	-0.326555	0.000841593	-0.521042	5.42e-08	0.102932	0.383632
AIRE	protein_coding retained_intron		na	ENSG00000160224.16	AIRE	protein_coding	3.68759	-1.80173	0.405	4.69622	0.00071968	-1.12237	0.671406	-6.49794	1.62e-05
FSD1	protein_coding	ENSP00000469629.1	na	ENSG00000105255.10	FSD1	protein_coding	655.677	-1.17089	3.47e-21	-0.695364	1.89e-08	-0.283826	0.0393085	-0.475522	0.000361595
VWC2L	protein_coding retained_intron		na	ENSG00000174453.9	VWC2L	protein_coding	1.79164	3.54383	0.0453046	2.8366	0.13417	1.96651	0.377786	0.707231	0.667538
AKAP3	protein_coding processed_transcript		na	ENSG00000111254.7	AKAP3	protein_coding	24.8663	-0.499184	0.30459	0.615119	0.152759	0.870255	0.0348508	-1.1143	0.00894529
ORMDL3	protein_coding processed_transcript		na	ENSG00000172057.9	ORMDL3	protein_coding	1418.03	-0.977233	1.53e-22	-0.356772	0.000588871	-0.0840807	0.542131	-0.620461	1.56e-09
OR9A4	protein_coding	ENSP00000448789.1	na	ENSG00000258083.2	OR9A4	protein_coding	5.90688	0.475457	0.711867	2.94493	0.000858475	1.34702	0.223634	-2.46947	0.00322858
SFXN3	protein_coding processed_transcript		na	ENSG00000107819.13	SFXN3	protein_coding	62.4243	0.0701493	0.85571	1.35148	1.11e-07	0.427585	0.183928	-1.28133	5.75e-07
HES2	protein_coding	ENSP00000465270.1	na	ENSG00000069812.11	HES2	protein_coding	18.268	-1.94266	0.0527094	0.334962	0.695944	3.69792	5.61e-12	-2.27762	0.0199208
LILRB4	protein_coding processed_transcript		na	ENSG00000186818.12	LILRB4	protein_coding	0	NA	NA	NA	NA	NA	NA	NA	NA
DPH1	protein_coding nonsense_mediated_decay	ENSP00000477033.1	na	ENSG00000108963.17	DPH1	protein_coding	376.402	0.341695	0.00201314	0.336438	0.00235213	0.133163	0.325432	0.00525693	0.984083
CAPS	protein_coding	ENSP00000468582.2	na	ENSG00000105519.15	CAPS	protein_coding	66.5674	0.432869	0.181697	1.32734	1.12e-06	1.26989	4.63e-06	-0.894474	0.00107865
SYCP2L	protein_coding processed_transcript		na	ENSG00000153157.12	SYCP2L	protein_coding	108.74	1.10485	8.92e-05	2.07513	2.53e-15	2.13048	6.2e-16	-0.970287	0.000123871
IFI27	protein_coding retained_intron		na	ENSG00000165949.12	IFI27	protein_coding	41.4645	1.16876	9.38e-05	0.449037	0.209602	1.1416	0.000160818	0.71972	0.0160615
GDPD3	protein_coding	ENSP00000454472.1	na	ENSG00000102886.14	GDPD3	protein_coding	29.145	0.595719	0.203096	1.71563	1.18e-05	0.311331	0.590206	-1.11991	0.00386534
LIPG	protein_coding TEC		na	ENSG00000101670.11	LIPG	protein_coding	738.235	-0.125345	0.517214	0.918122	3.1e-09	-1.28761	9.01e-16	-1.04347	1.67e-11
PLCE1	protein_coding processed_transcript		na	ENSG00000138193.15	PLCE1	protein_coding	1898.32	6.97461	0	6.9973	0	4.91442	4.69e-151	-0.0226916	0.906755
ASB11	protein_coding nonsense_mediated_decay	ENSP00000419385.2	na	ENSG00000165192.13	ASB11	protein_coding	0.0928223	0.0615162	NA	-0.0533222	NA	0.740841	NA	0	NA
SLC9A3R1	protein_coding nonsense_mediated_decay	ENSP00000464117.1	na	ENSG00000109062.11	SLC9A3R1	protein_coding	2821.66	2.04992	1.07e-71	1.35288	1.3e-31	0.33395	0.0107491	0.697042	2.64e-09
THBS1	protein_coding retained_intron		na	ENSG00000137801.10	THBS1	protein_coding	2559.15	3.05251	1.47e-37	-0.227435	0.464229	0.0408799	0.926551	3.27995	4.27e-43
F12	protein_coding retained_intron		na	ENSG00000131187.9	F12	protein_coding	17.3113	-2.87825	6.01e-06	-0.471317	0.455387	-1.60965	0.00510046	-2.40694	0.000249692
OIT3	protein_coding	ENSP00000333900.5	na	ENSG00000138315.12	OIT3	protein_coding	15.6952	6.26888	2.76e-11	0.689549	0.660211	1.00866	0.502285	5.57933	3.02e-13
CYP19A1	protein_coding processed_transcript		na	ENSG00000137869.14	CYP19A1	protein_coding	1.09187	0.0626801	0.990067	-2.91493	0.193806	-0.607415	0.82201	2.97761	0.186459
SLC39A13	protein_coding processed_transcript		na	ENSG00000165915.13	SLC39A13	protein_coding	543.646	0.0717932	0.548197	0.195103	0.0655709	-0.0208875	0.897877	-0.12331	0.283379
FBXO16	protein_coding	ENSP00000428683.2	na	ENSG00000214050.7	FBXO16	protein_coding	134.533	-0.540426	0.00845165	-0.0749029	0.778187	0.571037	0.00298336	-0.465523	0.028748
CREBBP	protein_coding processed_transcript		na	ENSG00000005339.14	CREBBP	protein_coding	3093.6	0.653656	1.75e-08	1.38091	1.22e-34	0.189489	0.178841	-0.727254	2.23e-10
BCO2	protein_coding retained_intron		na	ENSG00000197580.11	BCO2	protein_coding	20.3361	1.86011	9.78e-05	0.185877	0.798038	0.181173	0.818015	1.67424	0.000410824
TCF24	protein_coding processed_transcript		na	ENSG00000261787.1	TCF24	protein_coding	12.6781	-1.85756	0.000376339	-3.97252	2.02e-08	-2.25497	2.34e-05	2.11496	0.00828226
CYBC1	protein_coding processed_transcript		na	ENSG00000178927.17	C17orf62	protein_coding	1298.2	-0.115427	0.229051	-0.211434	0.0183178	0.19568	0.0336715	0.0960071	0.352427
FBXL13	protein_coding	ENSP00000390126.1	na	ENSG00000161040.16	FBXL13	protein_coding	114.643	-0.964466	1.67e-05	0.00924232	0.991912	0.198833	0.458466	-0.973708	1.48e-05
FAM3D	protein_coding	ENSP00000418982.1	na	ENSG00000198643.6	FAM3D	protein_coding	1.25723	-1.75361	0.390957	-0.531711	0.805416	-0.0281749	0.989661	-1.2219	0.603091
AGFG2	protein_coding	ENSP00000388594.1	na	ENSG00000106351.12	AGFG2	protein_coding	303.535	0.245095	0.0897068	1.79684	3.9e-53	-0.0379224	0.85514	-1.55175	3.5e-41
ERO1A	protein_coding nonsense_mediated_decay	ENSP00000452093.1	na	ENSG00000197930.12	ERO1A	protein_coding	1278.66	0.453988	1e-06	0.654797	4.78e-13	-0.0350703	0.809766	-0.200809	0.0452354
ADAM23	protein_coding	ENSP00000406827.1	na	ENSG00000114948.12	ADAM23	protein_coding	1097	-1.49692	1.57e-26	-1.01956	3.62e-13	-0.0513656	0.815251	-0.477361	0.00181767
BDNF	protein_coding	ENSP00000320002.6	na	ENSG00000176697.18	BDNF	protein_coding	161.706	-3.67724	1.12e-33	-4.9303	2.47e-39	-0.473027	0.0935731	1.25306	0.00692739
CACNA2D2	protein_coding processed_transcript		na	ENSG00000007402.11	CACNA2D2	protein_coding	645.611	-0.385754	0.00115656	0.199371	0.115734	-0.110682	0.462615	-0.585124	3.51e-07
TAAR6	protein_coding	ENSP00000275198.1	na	ENSG00000146383.7	TAAR6	protein_coding	0.30336	0.0615199	NA	0.908466	NA	-0.220944	NA	-0.846946	NA
SMAP2	protein_coding processed_transcript		na	ENSG00000084070.11	SMAP2	protein_coding	457.972	1.32222	5.96e-25	1.43542	1.48e-29	0.592353	1.69e-05	-0.113206	0.471223
COQ5	protein_coding retained_intron		na	ENSG00000110871.14	COQ5	protein_coding	719.361	-0.021749	0.871917	0.394523	3.98e-05	0.347372	0.000441144	-0.416272	1.62e-05
AMD1	protein_coding nonsense_mediated_decay	ENSP00000433396.2	na	ENSG00000123505.15	AMD1	protein_coding	3648.7	-0.733185	3.46e-11	-1.22612	2.8e-29	-0.87363	3.58e-15	0.492935	1.76e-05
NT5C3B	protein_coding retained_intron		na	ENSG00000141698.16	NT5C3B	protein_coding	1350.3	-0.368148	9.18e-05	-0.255304	0.0087359	0.0345815	0.808189	-0.112844	0.317251
CSMD3	protein_coding retained_intron		na	ENSG00000164796.17	CSMD3	protein_coding	121.533	1.2816	0.0638477	7.41993	2.08e-45	2.53369	1.93e-05	-6.13833	3.78e-61
CALHM5	protein_coding	ENSP00000357588.3	na	ENSG00000178033.5	FAM26E	protein_coding	43.2359	-0.972393	0.0477515	-0.555715	0.281119	0.89057	0.0489885	-0.416678	0.485934
TESPA1	protein_coding	ENSP00000433895.1	na	ENSG00000135426.15	TESPA1	protein_coding	1.58395	-0.9003	0.762789	4.48246	0.0299451	-1.18274	0.725688	-5.38276	0.00807908
PANK1	protein_coding processed_transcript		na	ENSG00000152782.16	PANK1	protein_coding	1472	-0.466668	2.38e-08	-0.570596	5.52e-12	-0.304038	0.00049222	0.103928	0.313705
DNAJB14	protein_coding	ENSP00000480565.1	na	ENSG00000164031.16	DNAJB14	protein_coding	2366.64	0.541714	2.04e-15	0.678819	7.51e-24	-0.0499688	0.616078	-0.137105	0.0723459
XCL1	protein_coding	ENSP00000356792.3	na	ENSG00000143184.4	XCL1	protein_coding	8.74734	-1.41236	0.0414435	-0.644392	0.362754	-0.308754	0.709112	-0.767965	0.345295
TSLP	protein_coding	ENSP00000427827.1	na	ENSG00000145777.14	TSLP	protein_coding	10.8545	0.694984	0.222344	-1.13265	0.0790266	-1.09276	0.0972129	1.82764	0.00186609
DHRS7B	protein_coding	ENSP00000463588.1	na	ENSG00000109016.17	DHRS7B	protein_coding	420.056	0.308113	0.00206558	0.101175	0.397441	0.15495	0.180497	0.206938	0.0495466
DBF4	protein_coding retained_intron		na	ENSG00000006634.7	DBF4	protein_coding	1313.45	0.333034	0.00278049	-0.371682	0.000928588	0.110724	0.434774	0.704716	4.59e-11
MTNR1B	protein_coding	ENSP00000433573.1	na	ENSG00000134640.2	MTNR1B	protein_coding	2.21977	-0.900293	0.747027	4.5636	0.0141867	2.02427	0.401868	-5.4639	0.00289152
MKLN1	protein_coding retained_intron		na	ENSG00000128585.17	MKLN1	protein_coding	3873.33	0.539572	4.08e-12	0.382717	1.42e-06	0.32743	6.31e-05	0.156855	0.0735872
TMEM179B	protein_coding	ENSP00000436606.1	na	ENSG00000185475.10	TMEM179B	protein_coding	360.709	0.637569	1.08e-09	0.987904	4.93e-23	0.445942	3.96e-05	-0.350335	0.000501313
GLUD1	protein_coding processed_transcript		na	ENSG00000148672.8	GLUD1	protein_coding	4002.07	-0.0750601	0.468465	0.0777545	0.46781	0.105738	0.330189	-0.152815	0.115048
HDDC3	protein_coding processed_transcript		na	ENSG00000184508.11	HDDC3	protein_coding	328.852	-1.49732	2.11e-30	-0.342636	0.00724334	0.129058	0.398796	-1.15468	5.45e-18
NPRL2	protein_coding retained_intron		na	ENSG00000114388.12	NPRL2	protein_coding	420.162	-0.972939	4.07e-18	-0.136993	0.286469	-0.288078	0.0149247	-0.835946	1.77e-13
ZNF516	protein_coding	ENSP00000446211.1	na	ENSG00000101493.10	ZNF516	protein_coding	2694.21	2.09009	8.54e-72	2.21161	2.05e-80	1.48693	3.07e-36	-0.121529	0.409924
PDE3A	protein_coding processed_transcript		na	ENSG00000172572.6	PDE3A	protein_coding	1124.01	2.50096	1.57e-110	-5.3629	9.24e-98	1.02153	1.84e-18	7.86386	4.92e-213
ANKRD36C	protein_coding	ENSP00000482131.1	na	ENSG00000174501.14	ANKRD36C	protein_coding	1337.52	1.26791	2.24e-23	1.10951	4.1e-18	0.879917	1.7e-11	0.158399	0.307058
KRTAP1-1	protein_coding	ENSP00000305975.4	na	ENSG00000188581.8	KRTAP1-1	protein_coding	0	NA	NA	NA	NA	NA	NA	NA	NA
ZBTB10	protein_coding	ENSP00000484716.1	na	ENSG00000205189.11	ZBTB10	protein_coding	2860.15	1.52122	5.03e-103	2.29584	1.01e-239	1.41891	9.51e-90	-0.774624	4.88e-31
OR52J3	protein_coding	ENSP00000369728.1	na	ENSG00000205495.1	OR52J3	protein_coding	0	NA	NA	NA	NA	NA	NA	NA	NA
MICOS10-NBL1	protein_coding nonsense_mediated_decay	ENSP00000473256.1	na	ENSG00000270136.6	MINOS1-NBL1	protein_coding	0.344047	2.48388	NA	0.908466	NA	-0.220944	NA	1.57541	NA
OR6M1	protein_coding	ENSP00000311038.2	na	ENSG00000196099.4	OR6M1	protein_coding	0	NA	NA	NA	NA	NA	NA	NA	NA
RTL1	protein_coding	ENSP00000497482.1	na	ENSG00000254656.1	RTL1	protein_coding	11.9881	3.73071	0.0134188	7.4881	1.04e-08	7.23027	5.64e-08	-3.75739	2.51e-07
HSDL1	protein_coding	ENSP00000454856.1	na	ENSG00000103160.11	HSDL1	protein_coding	1717.82	-0.241402	0.0065384	0.381423	5.59e-06	0.127489	0.211227	-0.622825	5.14e-14
OTOR	protein_coding processed_transcript		na	ENSG00000125879.4	OTOR	protein_coding	0.210401	-0.900257	NA	-0.0533223	NA	0.62543	NA	-0.846934	NA
ZNF764	protein_coding retained_intron		na	ENSG00000169951.9	ZNF764	protein_coding	291.241	0.480406	9.46e-05	0.453723	0.000230262	0.352511	0.00652148	0.0266833	0.879498
SMPD2	protein_coding	ENSP00000399731.1	na	ENSG00000135587.8	SMPD2	protein_coding	273.201	-0.835203	2.24e-11	-0.335309	0.00807196	0.106253	0.495736	-0.499894	0.000157424
SNAPC2	protein_coding processed_transcript		na	ENSG00000104976.11	SNAPC2	protein_coding	286.778	-0.264954	0.0464181	-0.435143	0.000627509	-0.24045	0.0857056	0.170189	0.255187
AC026316.4	protein_coding processed_transcript		na	ENSG00000285218.1	RP11-654K19.6	protein_coding	0.173851	1.02322	NA	1.85191	NA	-0.220943	NA	-0.828687	NA
ZNF708	protein_coding	ENSP00000471855.1	na	ENSG00000182141.10	ZNF708	protein_coding	1013.03	-0.484391	6.43e-08	-0.468089	1.62e-07	-0.456133	4.42e-07	-0.0163017	0.913712
SH3GLB1	protein_coding retained_intron		na	ENSG00000097033.14	SH3GLB1	protein_coding	2370.34	1.87197	6.56e-193	1.30198	3.22e-92	0.34844	4.38e-07	0.569987	1.98e-20
SHBG	protein_coding retained_intron		na	ENSG00000129214.14	SHBG	protein_coding	27.2644	0.94046	0.00596455	-0.185522	0.704273	-0.275194	0.575451	1.12598	0.00112062
GGN	protein_coding	ENSP00000465186.1	na	ENSG00000179168.14	GGN	protein_coding	19.4463	-3.03516	5.81e-08	-1.13937	0.00921972	-1.99597	1.45e-05	-1.8958	0.00191304
PITPNM2	protein_coding	ENSP00000445399.1	na	ENSG00000090975.12	PITPNM2	protein_coding	198.005	1.0284	1.82e-13	1.66703	3.08e-36	-0.787974	2.7e-06	-0.638633	2.84e-07
PLLP	protein_coding	ENSP00000463575.1	na	ENSG00000102934.9	PLLP	protein_coding	65.8037	-1.66105	4.74e-09	-0.169802	0.61012	-1.10738	5.4e-05	-1.49125	2.25e-07
ENTPD1	protein_coding processed_transcript		na	ENSG00000138185.19	ENTPD1	protein_coding	66.2743	-4.02692	8.75e-35	-1.71005	6.19e-14	-2.30937	2.73e-22	-2.31687	2.85e-11
USP2	protein_coding	ENSP00000431857.1	na	ENSG00000036672.15	USP2	protein_coding	244.228	-1.23434	1.75e-09	3.05048	2.17e-88	0.230573	0.289118	-4.28481	7.23e-122
KCTD14	protein_coding	ENSP00000431155.1	na	ENSG00000151364.16	KCTD14	protein_coding	205.187	-2.91543	3.93e-69	-1.50287	2.66e-28	-0.894378	1.21e-11	-1.41257	2.79e-15
NCKAP1L	protein_coding retained_intron		na	ENSG00000123338.12	NCKAP1L	protein_coding	3.97945	1.92853	0.179071	1.35458	0.396475	3.58374	0.00596508	0.573947	0.697977
FAM180B	protein_coding	ENSP00000443133.2	na	ENSG00000196666.4	FAM180B	protein_coding	3.26708	0.24284	0.859947	0.405369	0.76911	0.10941	0.948618	-0.162529	0.919757
NPAS1	protein_coding retained_intron		na	ENSG00000130751.9	NPAS1	protein_coding	241.751	-0.768781	0.000776159	0.587494	0.00823553	1.35136	6.62e-11	-1.35627	4.31e-10
CNBD1	protein_coding	ENSP00000427742.1	na	ENSG00000176571.11	CNBD1	protein_coding	1.16032	2.95772	0.17138	0.865423	0.77384	1.66353	0.54483	2.0923	0.344157
ZNF730	protein_coding	ENSP00000469805.1	na	ENSG00000183850.13	ZNF730	protein_coding	1349.45	0.317296	0.000760212	1.26735	2.32e-48	-0.199002	0.0587348	-0.950053	5.61e-28
SLC10A3	protein_coding	ENSP00000395702.1	na	ENSG00000126903.15	SLC10A3	protein_coding	232.465	0.762231	1.74e-06	0.894182	1.12e-08	0.457612	0.00809725	-0.131951	0.498243
SPANXN2	protein_coding	ENSP00000470584.1	na	ENSG00000268988.1	SPANXN2	protein_coding	0	NA	NA	NA	NA	NA	NA	NA	NA
IMPA2	protein_coding retained_intron		na	ENSG00000141401.11	IMPA2	protein_coding	676.406	-0.556236	2.47e-08	-0.407055	4.95e-05	0.509894	9.6e-08	-0.149182	0.212835
HORMAD2	protein_coding retained_intron		na	ENSG00000176635.17	HORMAD2	protein_coding	1.07937	-3.95678	0.0563011	-4.0716	0.0516623	-0.571997	0.814857	0	1
GPAM	protein_coding processed_transcript		na	ENSG00000119927.13	GPAM	protein_coding	1559.74	-0.608327	8.73e-17	-0.29656	7.12e-05	-0.260918	0.000672865	-0.311767	5.05e-05
APLP1	protein_coding processed_transcript		na	ENSG00000105290.11	APLP1	protein_coding	596.567	0.417461	0.000413503	-0.840879	4.83e-12	1.06183	5.44e-22	1.25834	2.21e-26
ADGRF3	protein_coding processed_transcript		na	ENSG00000173567.14	ADGRF3	protein_coding	17.7012	-0.802099	0.101854	-1.84637	0.000266156	-0.337701	0.561511	1.04427	0.0700033
AL132671.2	protein_coding	ENSP00000487717.1	na	ENSG00000282218.1	RP1-179P9.3	protein_coding	0	NA	NA	NA	NA	NA	NA	NA	NA
A1BG	protein_coding	ENSP00000470909.1	na	ENSG00000121410.11	A1BG	protein_coding	10.3192	-0.0520558	0.958044	0.295773	0.676487	-0.345827	0.658554	-0.347829	0.624168
GAK	protein_coding retained_intron		na	ENSG00000178950.16	GAK	protein_coding	1981.31	-0.0485988	0.63928	0.015286	0.903872	-0.311712	0.000259961	-0.0638848	0.549076
DEFB129	protein_coding	ENSP00000246105.4	na	ENSG00000125903.4	DEFB129	protein_coding	0	NA	NA	NA	NA	NA	NA	NA	NA
MS4A3	protein_coding retained_intron		na	ENSG00000149516.13	MS4A3	protein_coding	0.16968	-1.79694	NA	-1.9118	NA	-2.07942	NA	0	NA
SCMH1	protein_coding retained_intron		na	ENSG00000010803.16	SCMH1	protein_coding	1076.7	1.04467	3.6e-54	-0.22647	0.003539	0.182108	0.0217134	1.27114	1.04e-77
CT62	lncRNA		na	ENSG00000225362.8	CT62	protein_coding	3.54704	-2.03679	0.110047	-3.13984	0.03529	-0.710029	0.602888	1.10305	0.586347
PAQR5	protein_coding retained_intron		na	ENSG00000137819.13	PAQR5	protein_coding	257.544	-6.26681	5.66e-64	0.373191	0.0427267	-2.85059	3.64e-53	-6.64	7.75e-72
TMEM230	protein_coding	ENSP00000368578.4	na	ENSG00000089063.14	TMEM230	protein_coding	1149.25	-0.0924368	0.469378	-0.0694726	0.616915	0.00101692	0.994744	-0.0229642	0.888506
na	na	na	na	ENSG00000283932.1	RP4-788L20.5	protein_coding	0	NA	NA	NA	NA	NA	NA	NA	NA
C8orf48	protein_coding	ENSP00000297324.4	na	ENSG00000164743.4	C8orf48	protein_coding	46.8408	0.969117	0.00212767	1.32807	9.18e-06	1.12401	0.000300671	-0.358951	0.264044
STIMATE-MUSTN1	protein_coding	ENSP00000422941.1	na	ENSG00000248592.7	TMEM110-MUSTN1	protein_coding	12.5839	-0.480844	0.467743	0.0668224	0.942175	-0.225822	0.780071	-0.547667	0.420295
C10orf120	protein_coding	ENSP00000331012.4	na	ENSG00000183559.11	C10orf120	protein_coding	0	NA	NA	NA	NA	NA	NA	NA	NA
CPNE4	protein_coding processed_transcript		na	ENSG00000196353.11	CPNE4	protein_coding	33.0422	1.20408	0.000356676	-0.730019	0.0786338	0.125459	0.815083	1.9341	4.43e-08
NUDT1	protein_coding processed_transcript		na	ENSG00000106268.15	NUDT1	protein_coding	491.109	-0.798227	1.05e-11	-0.526158	7.72e-06	-0.0020494	0.99055	-0.272068	0.0411214
ZNF257	protein_coding	ENSP00000469703.1	na	ENSG00000197134.11	ZNF257	protein_coding	0.112335	1.02321	NA	-0.0533222	NA	0.740841	NA	1.07653	NA
TLE7	protein_coding	ENSP00000492311.2	na	ENSG00000260734.5	RP11-510M2.4	protein_coding	0.224886	-2.38129	NA	-2.49613	NA	-1.70197	NA	0	NA
DTNB	protein_coding processed_transcript		na	ENSG00000138101.18	DTNB	protein_coding	877.111	-1.06038	1.34e-44	-0.711968	3.46e-22	-0.20967	0.00769653	-0.348416	2.42e-05
PDE2A	protein_coding	ENSP00000445750.1	na	ENSG00000186642.15	PDE2A	protein_coding	193.02	0.907806	5.74e-13	-2.43331	7.92e-50	-2.30765	8.86e-49	3.34111	4.08e-97
OR10R2	protein_coding	ENSP00000493033.1	na	ENSG00000198965.4	OR10R2	protein_coding	0	NA	NA	NA	NA	NA	NA	NA	NA
AASS	protein_coding retained_intron		na	ENSG00000008311.14	AASS	protein_coding	6007.21	-2.47735	2.84e-266	-3.02477	0	-1.73355	4.93e-134	0.547414	5.11e-13
PXDC1	protein_coding processed_transcript		na	ENSG00000168994.13	PXDC1	protein_coding	123.474	2.06884	1.54e-30	1.42927	1.64e-14	0.757165	0.000201845	0.639566	9.32e-05
PPM1L	protein_coding processed_transcript		na	ENSG00000163590.13	PPM1L	protein_coding	848.147	0.0304821	0.796844	-1.20703	7.11e-37	1.72395	8.63e-106	1.23751	1.53e-38
CASKIN2	protein_coding	ENSP00000463211.1	na	ENSG00000177303.9	CASKIN2	protein_coding	418.913	0.443418	0.000271486	1.0238	1.27e-19	-0.118168	0.465569	-0.580386	3.09e-07
OR2H2	protein_coding	ENSP00000373136.2	na	ENSG00000204657.4	OR2H2	protein_coding	0.0560692	1.02319	NA	-0.0533222	NA	-0.220943	NA	1.07651	NA
PAF1	protein_coding retained_intron		na	ENSG00000006712.14	PAF1	protein_coding	1142.69	0.383162	6.2e-05	-0.475942	8.22e-07	-0.0725117	0.585106	0.859104	3.61e-20
na	na	na	na	ENSG00000260458.3	KCNJ18	protein_coding	0	NA	NA	NA	NA	NA	NA	NA	NA
MZF1	protein_coding	ENSP00000472454.1	na	ENSG00000099326.8	MZF1	protein_coding	724.09	0.622635	1.03e-09	0.255842	0.0217873	0.158605	0.21003	0.366793	0.000488871
MMP17	protein_coding retained_intron		na	ENSG00000198598.6	MMP17	protein_coding	463.624	-3.62177	1.81e-141	-1.5413	1.09e-37	-2.44699	6.21e-86	-2.08047	8.78e-45
LAPTM4B	protein_coding	ENSP00000429868.2	na	ENSG00000104341.16	LAPTM4B	protein_coding	18026.9	0.422553	5.91e-06	2.17639	6.2e-133	-0.560199	1.96e-09	-1.75384	8.43e-87
RYR2	protein_coding processed_transcript		na	ENSG00000198626.15	RYR2	protein_coding	1945.91	3.47218	8.37e-231	-0.154391	0.262672	-1.56365	3.4e-39	3.62657	3.01e-250
F11	protein_coding retained_intron		na	ENSG00000088926.13	F11	protein_coding	3.8403	-4.14593	0.00268578	-4.28049	0.00210391	-6.29051	3.43e-05	0.134555	0.974453
TAGLN3	protein_coding	ENSP00000420346.1	na	ENSG00000144834.13	TAGLN3	protein_coding	61.6307	-2.52709	8.04e-14	-1.26025	2.18e-05	0.12025	0.772582	-1.26684	0.000717978
PSMC3IP	protein_coding retained_intron		na	ENSG00000131470.14	PSMC3IP	protein_coding	543.812	0.118911	0.309616	0.0660034	0.617249	0.235706	0.032448	0.052908	0.704252
C22orf42	protein_coding processed_transcript		na	ENSG00000205856.3	C22orf42	protein_coding	1.55825	-4.37628	0.0162904	-0.465294	0.80174	-1.51294	0.399315	-3.91098	0.0400439
IGFL2	protein_coding	ENSP00000471085.1	na	ENSG00000204866.8	IGFL2	protein_coding	0.995867	-0.900285	0.793653	2.19656	0.457142	-0.220945	0.956513	-3.09684	0.272529
OR2T4	protein_coding	ENSP00000355431.1	na	ENSG00000196944.4	OR2T4	protein_coding	1.34035	0.0615647	0.992898	5.36429	0.423106	-0.220943	0.978659	-5.30273	0.435321
IFITM5	protein_coding	ENSP00000372059.2	na	ENSG00000206013.2	IFITM5	protein_coding	0.107725	0.0615162	NA	0.908461	NA	-0.220943	NA	-0.846945	NA
TIMM23	protein_coding	ENSP00000464522.3	na	ENSG00000265354.3	TIMM23	protein_coding	1672.96	-0.0599947	0.704907	-0.0845611	0.594468	-0.401831	0.0019168	0.0245665	0.898772
CCP110	protein_coding retained_intron		na	ENSG00000103540.16	CCP110	protein_coding	1080.68	0.559294	2.7e-07	0.313601	0.00641801	0.603	3.4e-08	0.245692	0.0373264
RHCE	protein_coding processed_transcript		na	ENSG00000188672.18	RHCE	protein_coding	6.56429	1.11199	0.165914	1.0064	0.227335	0.836472	0.36166	0.105589	0.921399
RGS6	protein_coding processed_transcript		na	ENSG00000182732.17	RGS6	protein_coding	78.9853	-2.59684	7.89e-14	2.10286	1.62e-21	-0.267833	0.408752	-4.6997	2.38e-46
JPT2	protein_coding	ENSP00000457344.1	na	ENSG00000206053.12	HN1L	protein_coding	5416.39	-0.759274	1.58e-11	-0.2265	0.0726463	-0.240809	0.0644801	-0.532775	4.06e-06
WFIKKN1	protein_coding	ENSP00000324763.2	na	ENSG00000127578.6	WFIKKN1	protein_coding	371.587	1.94283	8.5e-44	-1.85133	1.25e-25	1.12008	1.27e-14	3.79416	5.4e-114
AL355102.2	protein_coding processed_transcript		na	ENSG00000258691.1	RP11-404P21.8	protein_coding	0	NA	NA	NA	NA	NA	NA	NA	NA
BTN1A1	protein_coding	ENSP00000244513.6	na	ENSG00000124557.12	BTN1A1	protein_coding	6.51037	-3.76274	1.9e-05	-7.06147	1.79e-07	-1.97624	0.00410782	3.29873	0.0462851
SETD3	protein_coding processed_transcript		na	ENSG00000183576.12	SETD3	protein_coding	1891.79	-0.337158	8.64e-06	-0.339048	7.45e-06	-0.428876	1.34e-08	0.00188982	0.996843
KCNJ10	protein_coding	ENSP00000491250.1	na	ENSG00000177807.9	KCNJ10	protein_coding	15.212	-2.38064	1.12e-05	-0.000313427	0.999521	-3.59245	2.8e-08	-2.38033	1.26e-05
TMEM30B	protein_coding processed_transcript		na	ENSG00000182107.6	TMEM30B	protein_coding	166.471	-6.04152	3.17e-37	-2.60263	7.45e-19	-0.378055	0.283876	-3.4389	3.91e-12
PTGES2	protein_coding processed_transcript		na	ENSG00000148334.14	PTGES2	protein_coding	1537.84	-0.863682	4.93e-36	-0.689961	6.34e-24	-0.751217	5.16e-28	-0.173721	0.0278301
UGT8	protein_coding	ENSP00000378019.3	na	ENSG00000174607.10	UGT8	protein_coding	382.14	-3.12802	5.31e-109	-3.20041	3.15e-115	-1.26497	9.38e-26	0.0723951	0.765763
TMEM192	protein_coding	ENSP00000424590.1	na	ENSG00000170088.13	TMEM192	protein_coding	618.128	0.344835	0.000511425	0.314568	0.00168926	-0.0914048	0.487038	0.0302667	0.827195
COL4A4	protein_coding	ENSP00000494516.1	na	ENSG00000081052.12	COL4A4	protein_coding	93.5007	-2.62405	4.03e-17	1.52103	5.32e-13	-0.957752	0.000135063	-4.14507	9.89e-44
TLE6	protein_coding retained_intron		na	ENSG00000104953.19	TLE6	protein_coding	69.1875	0.960547	0.0104026	3.8409	2.85e-34	0.111422	0.848989	-2.88035	2.8e-24
NIM1K	protein_coding	ENSP00000420849.1	na	ENSG00000177453.7	NIM1K	protein_coding	4.47525	2.99626	0.00846963	0.6919	0.680842	2.64926	0.0284871	2.30436	0.0219295
NOSTRIN	protein_coding retained_intron		na	ENSG00000163072.15	NOSTRIN	protein_coding	44.2549	6.10922	7.86e-27	0.682395	0.43445	0.308469	0.782261	5.42682	6.52e-30
FCRL4	protein_coding processed_transcript		na	ENSG00000163518.10	FCRL4	protein_coding	0.062873	1.02319	NA	-0.0533222	NA	-0.220943	NA	1.07651	NA
MT3	protein_coding processed_transcript		na	ENSG00000087250.8	MT3	protein_coding	0.843466	-2.38756	0.395825	1.66054	0.532376	-2.67	0.385114	-4.0481	0.112951
AC131160.1	protein_coding	ENSP00000491227.1	na	ENSG00000283765.1	RP11-449K6.5	protein_coding	1.81439	0.475781	0.762242	-0.649984	0.72005	-0.818179	0.666181	1.12577	0.488578
ATXN7L1	protein_coding processed_transcript		na	ENSG00000146776.14	ATXN7L1	protein_coding	769.206	-1.60788	3.45e-78	-1.24746	2.24e-50	-1.5618	1.28e-76	-0.360421	0.000165186
ZNF729	protein_coding	ENSP00000469582.1	na	ENSG00000196350.8	ZNF729	protein_coding	0.170332	-0.900254	NA	-1.01511	NA	-1.18273	NA	0	NA
RNFT2	protein_coding processed_transcript		na	ENSG00000135119.14	RNFT2	protein_coding	1121.47	-1.47026	8.27e-64	-0.607488	5.59e-13	0.294065	0.00076982	-0.862767	7.99e-22
GAPT	protein_coding	ENSP00000323075.2	na	ENSG00000175857.8	GAPT	protein_coding	2.79017	0.0614908	0.990067	6.36828	0.000270625	-0.220945	0.950327	-6.30679	0.000341274
SLC11A1	protein_coding retained_intron		na	ENSG00000018280.16	SLC11A1	protein_coding	7.06996	0.845369	0.332519	1.42101	0.0752772	0.196552	0.874196	-0.575645	0.505067
CCDC160	protein_coding	ENSP00000427951.1	na	ENSG00000203952.9	CCDC160	protein_coding	146.093	0.0331192	0.906797	-0.498214	0.0207477	1.53612	4.57e-18	0.531333	0.0138174
FUT7	protein_coding	ENSP00000318142.6	na	ENSG00000180549.7	FUT7	protein_coding	0.0546138	0.0615029	NA	-0.0533222	NA	0.740841	NA	0	NA
EXPH5	protein_coding	ENSP00000433909.1	na	ENSG00000110723.11	EXPH5	protein_coding	1195.04	-1.36035	4.87e-17	-2.75267	2.72e-55	-0.437346	0.0117217	1.39232	7.67e-14
RMND1	protein_coding retained_intron		na	ENSG00000155906.17	RMND1	protein_coding	855.229	-0.159825	0.0991305	0.395098	3.81e-06	0.01076	0.944654	-0.554923	7.57e-11
SGPL1	protein_coding retained_intron		na	ENSG00000166224.16	SGPL1	protein_coding	3439.71	0.295643	0.00184639	1.72132	9.35e-87	0.201489	0.0527696	-1.42568	3.63e-60
IQCA1L	protein_coding nonsense_mediated_decay	ENSP00000484243.1	na	ENSG00000278685.4	IQCA1L	protein_coding	3.49879	1.14383	0.33367	0.939481	0.459676	-0.238064	0.896755	0.20435	0.888085
CYB561D1	protein_coding	ENSP00000416898.2	na	ENSG00000174151.14	CYB561D1	protein_coding	341.46	-0.0343644	0.831975	0.0838431	0.584883	0.607197	1.22e-07	-0.118208	0.426471
HAAO	protein_coding retained_intron		na	ENSG00000162882.14	HAAO	protein_coding	79.3168	0.333772	0.38854	-1.54125	2.97e-05	1.74975	3.61e-08	1.87503	2.25e-07
PIGBOS1	protein_coding	ENSP00000481097.1	na	ENSG00000225973.3	PIGBOS1	protein_coding	87.6122	0.355544	0.107332	0.519441	0.0124465	0.599515	0.00369679	-0.163897	0.502867
BOLA2B	protein_coding	ENSP00000306752.4	na	ENSG00000169627.7	BOLA2B	protein_coding	11.0667	-0.948353	0.140668	-0.257528	0.726728	-0.225204	0.780027	-0.690825	0.331253
KBTBD2	protein_coding	ENSP00000388236.1	na	ENSG00000170852.10	KBTBD2	protein_coding	1317.49	1.22193	1.77e-57	0.937289	6.13e-34	0.161291	0.0862058	0.28464	0.000307794
USP49	protein_coding	ENSP00000411603.1	na	ENSG00000164663.14	USP49	protein_coding	1391.74	-1.20062	8.9e-44	-0.73205	7.05e-18	0.658752	1.38e-15	-0.468566	3.45e-07
G6PC2	protein_coding processed_transcript		na	ENSG00000152254.10	G6PC2	protein_coding	0.154886	0.0615288	NA	-0.0533222	NA	0.740841	NA	0	NA
JAZF1	protein_coding nonsense_mediated_decay	ENSP00000399083.1	na	ENSG00000153814.11	JAZF1	protein_coding	124.152	-0.158893	0.548479	1.05516	2.61e-07	-1.25171	5.09e-08	-1.21405	4.22e-09
NUMBL	protein_coding retained_intron		na	ENSG00000105245.9	NUMBL	protein_coding	494.311	-0.385192	0.00186019	0.703922	5.01e-10	-0.0965025	0.550067	-1.08911	1.37e-21
FLT3LG	protein_coding	ENSP00000473098.1	na	ENSG00000090554.12	FLT3LG	protein_coding	8.68872	0.3531	0.669564	0.102074	0.92274	0.614794	0.454704	0.251025	0.783066
TBC1D21	protein_coding	ENSP00000457096.1	na	ENSG00000167139.8	TBC1D21	protein_coding	0	NA	NA	NA	NA	NA	NA	NA	NA
GPR6	protein_coding	ENSP00000275169.3	na	ENSG00000146360.8	GPR6	protein_coding	0.91446	-0.93778	0.748445	-0.658185	0.834324	-3.66433	0.208129	-0.279595	0.949941
SYN1	protein_coding retained_intron		na	ENSG00000008056.13	SYN1	protein_coding	63.1704	-1.41776	3.43e-06	-0.199257	0.584329	-1.30707	1.61e-05	-1.21851	9.85e-05
PRPSAP2	protein_coding retained_intron		na	ENSG00000141127.14	PRPSAP2	protein_coding	1505.14	0.0364	0.608126	0.0177233	0.826561	-0.0134865	0.883332	0.0186767	0.818991
AL136295.4	protein_coding nonsense_mediated_decay	ENSP00000454374.1	na	ENSG00000259522.3	RP11-468E2.2	protein_coding	0.165734	0.0615293	NA	1.85191	NA	0.740841	NA	-1.79038	NA
PLXNC1	protein_coding retained_intron		na	ENSG00000136040.8	PLXNC1	protein_coding	180.355	1.86466	2.34e-12	-3.81007	1.3e-19	1.68072	5.26e-10	5.67473	1.2e-43
EDRF1	protein_coding nonsense_mediated_decay	ENSP00000432102.1	na	ENSG00000107938.17	EDRF1	protein_coding	2136.42	-0.0510629	0.593767	-0.281569	0.000361107	-0.179401	0.0364014	0.230506	0.00462984
FAM78A	protein_coding	ENSP00000419959.1	na	ENSG00000126882.12	FAM78A	protein_coding	128.228	-1.52843	2.07e-20	-0.375104	0.017715	-1.00726	6e-11	-1.15332	1.25e-11
OR1D2	protein_coding	ENSP00000327585.1	na	ENSG00000184166.2	OR1D2	protein_coding	0	NA	NA	NA	NA	NA	NA	NA	NA
OLR1	protein_coding	ENSP00000444068.1	na	ENSG00000173391.8	OLR1	protein_coding	2.18288	3.49769	0.0617908	5.71372	0.00066642	-0.220945	0.949172	-2.21604	0.110832
HLA-B	protein_coding retained_intron		na	ENSG00000234745.10	HLA-B	protein_coding	882.238	-1.47966	5.71e-24	-1.76638	2.71e-33	0.454154	0.00331975	0.286713	0.105688
NT5DC3	protein_coding processed_transcript		na	ENSG00000111696.11	NT5DC3	protein_coding	843.046	-0.152683	0.317265	0.149242	0.343516	-0.817672	6.6e-10	-0.301925	0.0342142
CCDC82	protein_coding processed_transcript		na	ENSG00000149231.12	CCDC82	protein_coding	1165.96	0.771789	1.21e-20	0.582725	3.7e-12	0.356932	5.31e-05	0.189064	0.0377145
KCNK1	protein_coding processed_transcript		na	ENSG00000135750.14	KCNK1	protein_coding	321.242	-1.19735	5.7e-15	0.889923	2.03e-10	-0.493188	0.00160492	-2.08727	1.91e-45
PLGRKT	protein_coding processed_transcript		na	ENSG00000107020.9	PLGRKT	protein_coding	247.713	-0.951751	5.26e-09	-0.0716204	0.743315	-0.0390271	0.877403	-0.88013	8.96e-08
TRAF3	protein_coding	ENSP00000453032.1	na	ENSG00000131323.14	TRAF3	protein_coding	943.356	0.678109	1.49e-11	0.699703	2.67e-12	0.27818	0.0129975	-0.021594	0.88896
IRF2BPL	protein_coding	ENSP00000238647.3	na	ENSG00000119669.4	IRF2BPL	protein_coding	1502.6	-0.826603	9.71e-13	-0.731803	2.97e-10	-1.70104	4.02e-49	-0.0948003	0.539638
CLIP1	protein_coding	ENSP00000445387.1	na	ENSG00000130779.19	CLIP1	protein_coding	3650.58	0.979636	4.44e-31	1.58056	1.49e-80	0.898353	4.78e-26	-0.600922	7.42e-13
SGK3	protein_coding processed_transcript		na	ENSG00000104205.13	SGK3	protein_coding	354.624	0.279662	0.0180008	1.42488	4.66e-46	0.121797	0.397304	-1.14521	2.22e-31
GUCA2B	protein_coding	ENSP00000361662.1	na	ENSG00000044012.3	GUCA2B	protein_coding	0	NA	NA	NA	NA	NA	NA	NA	NA
NEK2	protein_coding	ENSP00000355965.3	na	ENSG00000117650.12	NEK2	protein_coding	1040.99	0.28117	0.00206072	-0.131843	0.203941	0.659828	1.31e-14	0.413013	3.89e-06
AUP1	protein_coding retained_intron		na	ENSG00000115307.16	AUP1	protein_coding	1354.69	0.183469	0.0581357	-0.0481186	0.694603	-0.167563	0.109142	0.231588	0.0155905
PTOV1	protein_coding	ENSP00000468905.1	na	ENSG00000104960.15	PTOV1	protein_coding	2284.87	0.574329	3.14e-07	0.41036	0.000380716	0.429564	0.000251355	0.163969	0.211518
RUNX1T1	protein_coding	ENSP00000428133.1	na	ENSG00000079102.16	RUNX1T1	protein_coding	1175.51	1.91448	3.55e-41	0.65775	1.15e-05	-1.24043	1.99e-16	1.25673	1.61e-18
CNR1	protein_coding	ENSP00000446702.1	na	ENSG00000118432.12	CNR1	protein_coding	222.601	-0.659913	0.00231621	1.05063	6.43e-10	0.0435509	0.886363	-1.71054	1.28e-19
LYRM9	protein_coding retained_intron		na	ENSG00000232859.9	LYRM9	protein_coding	79.0593	-0.594499	0.041207	0.209323	0.521553	0.456567	0.123636	-0.803822	0.00430599
SLC6A5	protein_coding processed_transcript		na	ENSG00000165970.11	SLC6A5	protein_coding	0.746151	-2.3952	0.484525	-0.0416696	0.991997	1.14049	NA	-2.35353	0.520311
POTEH	protein_coding	ENSP00000340610.6	na	ENSG00000198062.14	POTEH	protein_coding	0	NA	NA	NA	NA	NA	NA	NA	NA
COMT	protein_coding retained_intron		na	ENSG00000093010.13	COMT	protein_coding	10.2872	-3.06648	7.7e-06	-2.37379	6.36e-05	-1.75957	0.00147587	-0.692696	0.482282
OR7A5	protein_coding	ENSP00000471977.1	na	ENSG00000188269.9	OR7A5	protein_coding	0	NA	NA	NA	NA	NA	NA	NA	NA
SCNN1B	protein_coding processed_transcript		na	ENSG00000168447.10	SCNN1B	protein_coding	0.889422	-3.11465	0.16384	-3.22947	0.155187	0.0239091	0.992542	0	1
ABHD14B	protein_coding retained_intron		na	ENSG00000114779.19	ABHD14B	protein_coding	115.873	-0.999476	3.73e-07	0.210274	0.326314	-0.623077	0.00154094	-1.20975	3.61e-10
EFS	protein_coding	ENSP00000340607.3	na	ENSG00000100842.12	EFS	protein_coding	1423.56	-0.14301	0.291068	0.70333	5.95e-10	1.07976	5.54e-22	-0.846339	9.25e-14
MME	protein_coding retained_intron		na	ENSG00000196549.10	MME	protein_coding	1331.61	2.47434	3.37e-06	0.365239	0.599006	-1.47276	0.0112597	2.1091	0.000102286
MID2	protein_coding retained_intron		na	ENSG00000080561.13	MID2	protein_coding	208.352	1.53004	4.08e-23	2.45841	1.58e-62	0.56824	0.00117005	-0.928369	6.58e-13
UBTD2	protein_coding	ENSP00000377381.2	na	ENSG00000168246.5	UBTD2	protein_coding	1372.87	-0.0132589	0.906991	-0.273074	0.000731646	0.208035	0.0132346	0.259815	0.00154487
AC093155.3	protein_coding	ENSP00000359579.1	na	ENSG00000267561.2	RP5-1052I5.2	protein_coding	14.7292	1.90569	0.000719323	0.484566	0.520031	0.395021	0.638427	1.42112	0.00967804
KNL1	protein_coding processed_transcript		na	ENSG00000137812.19	CASC5	protein_coding	3439.76	1.07216	1.16e-44	0.128118	0.162513	0.491388	6.96e-10	0.944045	5.56e-35
RHPN1	protein_coding retained_intron		na	ENSG00000158106.13	RHPN1	protein_coding	388.17	-3.34007	2.3e-64	-0.521301	0.00290313	-0.273065	0.171769	-2.81877	1.91e-45
HDAC8	protein_coding retained_intron		na	ENSG00000147099.19	HDAC8	protein_coding	617.686	0.358807	0.00049539	0.147625	0.209312	0.500542	6.38e-07	0.211183	0.0550024
CNTF	protein_coding	ENSP00000355370.4	na	ENSG00000242689.2	CNTF	protein_coding	60.159	1.09853	1.57e-05	0.300085	0.346285	-0.00660075	0.98674	0.798443	0.00173864
SLC25A4	protein_coding nonsense_mediated_decay	ENSP00000476711.1	na	ENSG00000151729.10	SLC25A4	protein_coding	723.446	-1.0958	4.61e-22	-0.60445	1.05e-07	-0.553129	1.67e-06	-0.49135	4.56e-05
NFE2L3	protein_coding retained_intron		na	ENSG00000050344.8	NFE2L3	protein_coding	1853.87	-6.06724	1.55e-277	-3.77936	3.8e-137	-3.56362	2.58e-123	-2.28788	2.05e-38
SH3KBP1	protein_coding	ENSP00000409292.1	na	ENSG00000147010.17	SH3KBP1	protein_coding	957.868	0.839682	2.8e-26	1.15327	5.46e-50	0.218959	0.0159736	-0.313592	7.21e-05
TMEM109	protein_coding processed_transcript		na	ENSG00000110108.9	TMEM109	protein_coding	895.657	0.778073	1.12e-11	0.829322	3.3e-13	0.854903	8.74e-14	-0.0512491	0.751303
CDC42BPG	protein_coding retained_intron		na	ENSG00000171219.8	CDC42BPG	protein_coding	504.3	-1.45122	1.84e-17	-0.247187	0.192649	0.872798	6.17e-08	-1.20403	3.73e-12
MIP	protein_coding retained_intron		na	ENSG00000135517.6	MIP	protein_coding	4.13877	-2.83967	0.0810956	-1.46767	0.306191	1.87607	0.0542989	-1.37201	0.517088
ZNF888	protein_coding processed_transcript		na	ENSG00000213793.5	ZNF888	protein_coding	672.978	-0.0669135	0.578365	0.535565	9.26e-09	0.0695369	0.603794	-0.602479	1.3e-10
B3GNT10	protein_coding processed_transcript		na	ENSG00000214654.8	RP11-27I1.4	protein_coding	237.054	-0.863351	8.83e-13	-0.169751	0.194717	-0.247834	0.0514393	-0.6936	2.01e-08
TMEM186	protein_coding	ENSP00000331640.6	na	ENSG00000184857.7	TMEM186	protein_coding	115.884	-0.439152	0.0425661	0.558335	0.00367308	0.541289	0.00595026	-0.997487	2.66e-07
AP001931.1	protein_coding nonsense_mediated_decay	ENSP00000457993.1	na	ENSG00000254732.1	RP11-691N7.6	protein_coding	36.3636	1.72082	1.59e-06	1.48808	4.59e-05	0.793224	0.0602891	0.232742	0.564246
TUSC1	protein_coding	ENSP00000350716.4	na	ENSG00000198680.4	TUSC1	protein_coding	64.2302	1.05245	4.74e-05	1.18049	3.23e-06	1.09274	2.43e-05	-0.128036	0.687502
TCF19	protein_coding processed_transcript		na	ENSG00000137310.11	TCF19	protein_coding	637.062	0.110647	0.406807	-0.591326	2.34e-07	-0.252487	0.0467034	0.701972	6.27e-10
SIPA1	protein_coding retained_intron		na	ENSG00000213445.9	SIPA1	protein_coding	562.261	-0.768445	7.96e-13	-0.743626	3.15e-12	-0.805972	4.92e-14	-0.024819	0.88556
OR2T12	protein_coding	ENSP00000324583.1	na	ENSG00000177201.2	OR2T12	protein_coding	0.75	0.0615086	0.991367	4.52583	0.28268	-0.220944	NA	-4.46432	0.294005
MARCHF9	protein_coding	ENSP00000446758.1	na	ENSG00000139266.5	MARCH9	protein_coding	192.879	-2.47111	1.98e-26	0.542442	0.000378483	0.776253	1.21e-07	-3.01355	2.29e-40
CSRNP2	protein_coding processed_transcript		na	ENSG00000110925.6	CSRNP2	protein_coding	2158.01	0.805496	8.63e-30	0.499048	5.65e-12	0.287475	0.000180103	0.306447	3.07e-05
HBG2	protein_coding	ENSP00000488218.1	na	ENSG00000196565.14	HBG2	protein_coding	0.168703	0.0614361	NA	-1.01511	NA	-0.220943	NA	1.07654	NA
C1QTNF9	protein_coding	ENSP00000333737.4	na	ENSG00000240654.6	C1QTNF9	protein_coding	1.51254	0.502538	0.812689	-0.419179	0.863682	-1.57591	0.52849	0.921717	0.679564
SLC18A2	protein_coding	ENSP00000496339.1	na	ENSG00000165646.12	SLC18A2	protein_coding	129.266	-2.07643	1.38e-21	-3.97279	2.2e-45	-2.9773	2.78e-37	1.89636	6.77e-10
MYD88	protein_coding processed_transcript		na	ENSG00000172936.12	MYD88	protein_coding	726.12	-1.25452	3.75e-27	-0.636253	4.13e-08	-0.257654	0.0474332	-0.618265	3.91e-07
RNF144B	protein_coding processed_transcript		na	ENSG00000137393.9	RNF144B	protein_coding	153.728	-4.14697	2.69e-53	-2.28946	3.55e-37	-0.429364	0.00956069	-1.85751	4.69e-10
VSIR	protein_coding retained_intron		na	ENSG00000107738.19	VSIR	protein_coding	48.6533	1.37301	0.00479296	-1.20692	0.0992967	0.0388161	0.960808	2.57993	2.28e-05
ZNF286B	transcribed_unprocessed_pseudogene		na	ENSG00000249459.8	ZNF286B	protein_coding	404.331	-0.354782	0.00618287	-0.424308	0.000881976	0.346923	0.0066238	0.0695259	0.691276
LCE1C	protein_coding	ENSP00000476034.1	na	ENSG00000197084.5	LCE1C	protein_coding	0	NA	NA	NA	NA	NA	NA	NA	NA
ATP6AP1	protein_coding processed_transcript		na	ENSG00000071553.16	ATP6AP1	protein_coding	578.593	1.09257	1.24e-23	1.26633	6.16e-32	0.511523	1.12e-05	-0.173767	0.150578
HAND2	protein_coding processed_transcript		na	ENSG00000164107.8	HAND2	protein_coding	466.923	13.7916	2.49e-30	0.908473	0.707655	1.63478	0.454564	12.8831	1.59e-26
ANGPTL3	protein_coding processed_transcript		na	ENSG00000132855.4	ANGPTL3	protein_coding	0.33886	0.0615113	NA	1.79577	NA	-0.220944	NA	-1.73425	NA
UBE2J1	protein_coding	ENSP00000451261.1	na	ENSG00000198833.6	UBE2J1	protein_coding	1867.44	1.62667	9.96e-95	0.543498	3.87e-11	0.422013	6.22e-07	1.08317	6.88e-44
TNFRSF19	protein_coding	ENSP00000371698.3	na	ENSG00000127863.15	TNFRSF19	protein_coding	633.822	4.83144	1.06e-70	2.03632	3.41e-12	6.65135	1.51e-134	2.79512	2.52e-40
TNFSF11	protein_coding	ENSP00000239849.7	na	ENSG00000120659.14	TNFSF11	protein_coding	53.7344	-8.52672	2.03e-15	-8.05537	7.31e-20	-4.60092	1.87e-44	-0.471356	0.816749
NKX2-2	protein_coding	ENSP00000366347.4	na	ENSG00000125820.5	NKX2-2	protein_coding	0.546876	0.0615084	NA	3.60674	0.34092	2.21104	NA	-3.54523	NA
ZFP90	protein_coding retained_intron		na	ENSG00000184939.15	ZFP90	protein_coding	1411.07	0.0622233	0.550879	0.498072	1.63e-09	0.755399	1.33e-20	-0.435849	1.83e-07
TIMM23B	protein_coding	ENSP00000363210.2	na	ENSG00000204152.10	TIMM23B	protein_coding	328.5	0.893534	6.52e-12	0.25565	0.0893156	-0.024992	0.916407	0.637883	1.08e-06
TIMM10	protein_coding	ENSP00000433627.1	na	ENSG00000134809.8	TIMM10	protein_coding	735.845	-0.880771	2.19e-13	-0.939386	3.93e-15	-0.740553	9.86e-10	0.0586152	0.741517
ABCA1	protein_coding	ENSP00000363865.1	na	ENSG00000165029.15	ABCA1	protein_coding	4034.54	2.22728	6.57e-42	1.5935	6.89e-22	0.850809	9.39e-07	0.633782	0.000266971
NTHL1	protein_coding retained_intron		na	ENSG00000065057.7	NTHL1	protein_coding	530.767	-1.59823	4.34e-45	-1.22109	2.29e-28	-0.62636	1.74e-08	-0.377135	0.00334976
DNAJB7	protein_coding	ENSP00000307197.4	na	ENSG00000172404.4	DNAJB7	protein_coding	0.169585	0.0614361	NA	-1.01511	NA	-1.18273	NA	1.07654	NA
RNF148	protein_coding	ENSP00000412846.1	na	ENSG00000235631.1	RNF148	protein_coding	9.73534	-0.461437	0.503738	-3.11919	0.000276485	-1.29127	0.0578346	2.65775	0.00295582
AAGAB	protein_coding processed_transcript		na	ENSG00000103591.12	AAGAB	protein_coding	2119.17	-0.208557	0.0160731	0.588176	8.15e-14	0.293947	0.000497381	-0.796733	4.18e-24
NEUROD1	protein_coding	ENSP00000295108.3	na	ENSG00000162992.3	NEUROD1	protein_coding	0.203282	-0.900249	NA	-1.01511	NA	-1.18273	NA	0	NA
THAP5	protein_coding retained_intron		na	ENSG00000177683.13	THAP5	protein_coding	761.797	-0.219619	0.0383291	-0.113237	0.337868	-0.119398	0.335637	-0.106382	0.383821
CDC42BPB	protein_coding retained_intron		na	ENSG00000198752.10	CDC42BPB	protein_coding	4337.69	0.272096	0.000394912	0.384107	2.86e-07	-0.101996	0.278013	-0.112011	0.199294
GALNT17	protein_coding	ENSP00000479090.1	na	ENSG00000185274.11	WBSCR17	protein_coding	1452.1	-4.08348	2.71e-107	0.455246	0.0143526	-0.580544	0.00183362	-4.53872	9.19e-133
MYL3	protein_coding	ENSP00000393455.1	na	ENSG00000160808.9	MYL3	protein_coding	20.4303	3.94367	1.14e-10	1.70344	0.0174766	2.74923	2.54e-05	2.24023	1.52e-07
ACOT7	protein_coding retained_intron		na	ENSG00000097021.19	ACOT7	protein_coding	1214.64	-0.852919	1.87e-11	-0.574292	8.68e-06	-0.354543	0.0106956	-0.278627	0.0516573
ETV1	protein_coding processed_transcript		na	ENSG00000006468.13	ETV1	protein_coding	1872.25	-1.62979	1.14e-67	-2.0621	4.91e-106	-2.25353	8.97e-126	0.43231	2.31e-05
HLA-G	protein_coding nonsense_mediated_decay	ENSP00000436375.1	na	ENSG00000204632.11	HLA-G	protein_coding	17.8661	-4.68537	2.05e-12	-3.09075	7.39e-11	-3.13731	2.9e-11	-1.59462	0.0506978
VANGL1	protein_coding processed_transcript		na	ENSG00000173218.14	VANGL1	protein_coding	1666.24	0.30996	0.00129831	2.21146	7.98e-144	0.137978	0.228768	-1.9015	1.81e-108
AL365232.1	protein_coding nonsense_mediated_decay	ENSP00000457270.2	na	ENSG00000243501.5	RP11-257K9.8	protein_coding	0.106957	-0.900267	NA	-1.01511	NA	-0.220943	NA	0	NA
CUL5	protein_coding processed_transcript		na	ENSG00000166266.13	CUL5	protein_coding	2530.2	0.473535	5.96e-18	0.214479	0.000200605	0.0678809	0.347347	0.259056	4.03e-06
NMBR	protein_coding	ENSP00000258042.1	na	ENSG00000135577.4	NMBR	protein_coding	2.82553	0.918932	0.473361	-3.49615	0.039774	1.50631	0.225902	4.41509	0.00564333
PHKB	protein_coding	ENSP00000458961.1	na	ENSG00000102893.15	PHKB	protein_coding	2885.02	1.07344	2.94e-69	0.75831	9.27e-35	0.419617	5.13e-11	0.315131	4.18e-07
OR52N5	protein_coding	ENSP00000322866.2	na	ENSG00000181009.5	OR52N5	protein_coding	1.28598	0.089709	0.986872	-0.035397	0.991912	2.37649	0.235912	0.125106	0.980021
CELA2A	protein_coding processed_transcript		na	ENSG00000142615.7	CELA2A	protein_coding	0	NA	NA	NA	NA	NA	NA	NA	NA
WT1	protein_coding processed_transcript		na	ENSG00000184937.13	WT1	protein_coding	18.8125	7.70902	3.21e-09	8.49991	4.82e-11	0.74085	0.791672	-0.790883	0.122302
DIRC1	lncRNA		na	ENSG00000174325.4	DIRC1	protein_coding	0.112138	1.79573	NA	-0.0533222	NA	-0.220943	NA	1.84905	NA
NFXL1	protein_coding retained_intron		na	ENSG00000170448.11	NFXL1	protein_coding	1812.84	-0.605851	7.03e-21	-0.249611	0.000169244	-0.231019	0.000673325	-0.35624	9.93e-08
IMPG2	protein_coding	ENSP00000193391.6	na	ENSG00000081148.11	IMPG2	protein_coding	58.5334	4.25542	4.25e-26	3.59702	1.28e-18	2.08172	2.94e-06	0.658401	0.0123641
APOD	protein_coding retained_intron		na	ENSG00000189058.8	APOD	protein_coding	0.177395	-0.900253	NA	-1.01511	NA	-1.18273	NA	0	NA
LGMN	protein_coding processed_transcript		na	ENSG00000100600.14	LGMN	protein_coding	1105.91	0.513672	2.28e-07	0.376306	0.000219372	0.132491	0.290169	0.137367	0.237441
NEO1	protein_coding retained_intron		na	ENSG00000067141.16	NEO1	protein_coding	3738	1.12438	1.07e-59	1.08258	1.75e-55	1.45194	9.3e-100	0.0417992	0.662692
LILRA5	protein_coding retained_intron		na	ENSG00000187116.13	LILRA5	protein_coding	0.167802	1.79574	NA	-0.0533222	NA	-0.220943	NA	1.84907	NA
SLC12A4	protein_coding retained_intron		na	ENSG00000124067.16	SLC12A4	protein_coding	1143.67	1.3427	2.77e-35	0.55159	1.21e-06	0.172267	0.216127	0.791108	2.99e-13
MAVS	protein_coding	ENSP00000401980.2	na	ENSG00000088888.17	MAVS	protein_coding	5136.8	0.409273	9.96e-09	0.993893	4.97e-47	0.0779189	0.408752	-0.58462	5.28e-17
CA2	protein_coding nonsense_mediated_decay	ENSP00000428947.1	na	ENSG00000104267.9	CA2	protein_coding	389.915	2.98642	1.56e-144	2.53118	3.26e-102	1.61793	9.39e-40	0.455235	1.32e-06
TBX3	protein_coding retained_intron		na	ENSG00000135111.15	TBX3	protein_coding	1121.95	12.9562	9.58e-34	5.67263	3.63e-07	8.67588	2.33e-15	7.28354	4.12e-137
KRTAP2-3	protein_coding	ENSP00000375237.2	na	ENSG00000212724.3	KRTAP2-3	protein_coding	0	NA	NA	NA	NA	NA	NA	NA	NA
FSTL3	protein_coding	ENSP00000484412.1	na	ENSG00000070404.9	FSTL3	protein_coding	178.343	-0.0471066	0.824353	0.0436558	0.8465	0.341602	0.0438487	-0.0907624	0.672603
CACNA1H	protein_coding retained_intron		na	ENSG00000196557.12	CACNA1H	protein_coding	1327.67	-1.12409	2.63e-23	0.973387	2.89e-19	-0.261269	0.0391562	-2.09747	1.38e-80
ZNF330	protein_coding nonsense_mediated_decay	ENSP00000427201.1	na	ENSG00000109445.10	ZNF330	protein_coding	727.363	-0.0560985	0.614095	-0.346768	0.000140019	-0.226621	0.0197021	0.290669	0.00194692
TBX1	protein_coding retained_intron		na	ENSG00000184058.13	TBX1	protein_coding	1.41028	4.86947	0.0196935	-0.0533228	0.991912	0.740849	0.836636	4.92279	0.0202665
AP002990.1	protein_coding retained_intron		na	ENSG00000255508.7	RP11-864I4.1	protein_coding	6.77619	0.290604	0.771433	-0.141571	0.906628	0.28966	0.801909	0.432175	0.680572
FOXS1	protein_coding	ENSP00000365145.3	na	ENSG00000179772.7	FOXS1	protein_coding	2.56636	-2.2688	0.173961	-3.26469	0.064175	0.387453	0.819428	0.995898	0.701933
MADD	protein_coding retained_intron		na	ENSG00000110514.19	MADD	protein_coding	1539.27	-0.218011	0.00319376	-0.632683	2.23e-19	-0.481272	1.19e-11	0.414672	1.06e-08
PAQR8	protein_coding	ENSP00000353953.3	na	ENSG00000170915.8	PAQR8	protein_coding	689.935	1.44611	3.34e-50	-1.50448	1.56e-42	-0.175632	0.158421	2.95059	5.92e-171
CITED2	protein_coding	ENSP00000479918.1	na	ENSG00000164442.9	CITED2	protein_coding	2737.41	3.48452	1.8e-179	2.08811	4.3e-64	2.99085	1.52e-131	1.39641	6.26e-32
CHRM4	protein_coding	ENSP00000409378.2	na	ENSG00000180720.7	CHRM4	protein_coding	6.13867	1.0706	0.229504	-1.27194	0.246453	0.298303	0.810856	2.34255	0.0143733
TYK2	protein_coding	ENSP00000436826.1	na	ENSG00000105397.13	TYK2	protein_coding	793.413	0.759085	6.52e-14	0.309133	0.00469395	0.110639	0.420143	0.449953	1.3e-05
ATP11A	protein_coding retained_intron		na	ENSG00000068650.18	ATP11A	protein_coding	2510.79	1.25816	4.72e-45	1.54649	4.64e-68	0.405845	2.41e-05	-0.288327	0.0023047
AC006538.2	protein_coding	ENSP00000467958.1	na	ENSG00000267001.1	AC006538.4	protein_coding	0	NA	NA	NA	NA	NA	NA	NA	NA
PRR20C	protein_coding	ENSP00000438757.1	na	ENSG00000229665.8	PRR20C	protein_coding	0	NA	NA	NA	NA	NA	NA	NA	NA
FAM24A	protein_coding	ENSP00000357889.1	na	ENSG00000203795.2	FAM24A	protein_coding	0	NA	NA	NA	NA	NA	NA	NA	NA
ELN	protein_coding retained_intron		na	ENSG00000049540.16	ELN	protein_coding	131.203	-0.593162	0.000333218	-3.0167	9.24e-48	-1.97043	1.49e-29	2.42354	5.9e-30
FBXL6	protein_coding processed_transcript		na	ENSG00000182325.10	FBXL6	protein_coding	368.124	-0.813248	4.06e-10	-0.238316	0.0919	-0.682119	1.55e-07	-0.574932	1.97e-05
PSMC6	protein_coding retained_intron		na	ENSG00000100519.11	PSMC6	protein_coding	2917.44	-0.0825667	0.266058	-0.42305	3.31e-11	-0.500627	4.78e-15	0.340483	1.63e-07
LPIN2	protein_coding processed_transcript		na	ENSG00000101577.9	LPIN2	protein_coding	1546.56	0.415426	7.04e-09	-0.433552	4.81e-09	0.348236	2.01e-06	0.848977	1.42e-32
PRAC2	protein_coding	ENSP00000484945.1	na	ENSG00000229637.3	PRAC2	protein_coding	1.17283	5.17116	0.10928	-0.0533227	0.991912	-0.220945	0.963023	5.22448	0.114049
FITM2	protein_coding	ENSP00000380037.3	na	ENSG00000197296.5	FITM2	protein_coding	249.67	2.60629	6.6e-89	1.05346	6.5e-14	0.257286	0.147517	1.55283	4.27e-40
KCNK3	protein_coding	ENSP00000306275.3	na	ENSG00000171303.6	KCNK3	protein_coding	6.80832	0.476756	0.533863	-1.81272	0.0328892	-1.80484	0.0347669	2.28947	0.00494059
MOS	protein_coding	ENSP00000310722.1	na	ENSG00000172680.1	MOS	protein_coding	0.109646	0.0615162	NA	0.908461	NA	-0.220943	NA	-0.846945	NA
PCDHB3	protein_coding	ENSP00000485531.1	na	ENSG00000113205.5	PCDHB3	protein_coding	162.477	-0.352912	0.0468325	-1.20616	2.78e-12	0.181849	0.368668	0.85325	2.41e-06
FXYD6-FXYD2	protein_coding	ENSP00000482442.1	na	ENSG00000255245.4	FXYD6-FXYD2	protein_coding	0	NA	NA	NA	NA	NA	NA	NA	NA
GOLGA6D	protein_coding	ENSP00000481067.2	na	ENSG00000140478.15	GOLGA6D	protein_coding	1.03052	-4.60388	0.382153	-3.75697	0.506662	-4.88638	0.400638	-0.846904	0.910778
GJD2	protein_coding	ENSP00000290374.4	na	ENSG00000159248.4	GJD2	protein_coding	23.4249	1.88535	7.52e-05	-4.59275	0.000702647	3.34635	6.23e-14	6.4781	5.77e-07
AP3B2	protein_coding processed_transcript		na	ENSG00000103723.13	AP3B2	protein_coding	200.983	-2.08506	8.34e-47	-0.326279	0.0149486	-2.31564	7.35e-58	-1.75878	6.82e-33
TRIM6	protein_coding processed_transcript		na	ENSG00000121236.20	TRIM6	protein_coding	318.861	0.0035556	0.990067	-0.498627	0.000674137	-0.648239	8.88e-06	0.502183	0.000681393
LYSMD1	protein_coding	ENSP00000404059.2	na	ENSG00000163155.11	LYSMD1	protein_coding	377.14	0.935625	2.52e-20	0.909314	2.01e-19	0.536249	4.46e-07	0.0263108	0.853605
SIX2	protein_coding	ENSP00000304502.6	na	ENSG00000170577.7	SIX2	protein_coding	8.9107	0.0308968	0.990067	1.76171	0.0150611	1.44733	0.0642215	-1.73081	0.0186156
RBFA	protein_coding retained_intron		na	ENSG00000101546.12	RBFA	protein_coding	431.513	0.820795	4.51e-21	-0.254198	0.0124086	-0.00583374	0.966664	1.07499	4.4e-34
TMEM86A	protein_coding processed_transcript		na	ENSG00000151117.8	TMEM86A	protein_coding	96.9779	0.574296	0.0140189	1.86096	6.65e-21	0.529867	0.0282596	-1.28666	8.65e-12
MSLN	protein_coding	ENSP00000457847.1	na	ENSG00000102854.15	MSLN	protein_coding	5.72428	-2.62859	0.0299127	-0.60486	0.570302	0.549767	0.605074	-2.02373	0.123578
MTNR1A	protein_coding	ENSP00000302811.5	na	ENSG00000168412.6	MTNR1A	protein_coding	19.7304	-2.39892	0.000377507	1.49338	0.00034829	-0.0714723	0.928132	-3.8923	5.93e-10
SDC4	protein_coding	ENSP00000361818.3	na	ENSG00000124145.6	SDC4	protein_coding	2616.41	1.71161	2.27e-38	0.25758	0.0937749	0.437479	0.0028587	1.45403	4.99e-28
KRT80	protein_coding retained_intron		na	ENSG00000167767.13	KRT80	protein_coding	19.6117	1.30299	0.180518	-0.0487421	0.991912	4.00879	3.25e-07	1.35173	0.17442
HBA1	protein_coding retained_intron		na	ENSG00000206172.8	HBA1	protein_coding	0.321621	1.02325	NA	0.908466	NA	-0.220944	NA	0.114788	NA
BPIFA2	protein_coding	ENSP00000347012.5	na	ENSG00000131050.10	BPIFA2	protein_coding	0	NA	NA	NA	NA	NA	NA	NA	NA
DUSP6	protein_coding	ENSP00000446858.1	na	ENSG00000139318.7	DUSP6	protein_coding	7844.57	1.49952	4.82e-05	-2.29048	2.09e-10	-3.7985	2.37e-26	3.79	1.13e-26
BHMT2	protein_coding retained_intron		na	ENSG00000132840.9	BHMT2	protein_coding	0.0479522	0.0615029	NA	-0.0533222	NA	0.740841	NA	0	NA
UGT2A1	protein_coding	ENSP00000427709.1	na	ENSG00000173610.12	UGT2A1	protein_coding	1.21995	-2.12921	0.311367	-3.11668	0.151715	-4.24609	0.0488277	0.987469	0.744943
JTB	protein_coding processed_transcript		na	ENSG00000143543.14	JTB	protein_coding	1483.42	-0.650096	4.4e-15	-0.323554	0.000144854	-0.227856	0.0119	-0.326542	0.000189941
TMED7	protein_coding	ENSP00000450928.1	na	ENSG00000134970.13	TMED7	protein_coding	2017.54	0.39684	0.000196672	0.078033	0.565354	-0.434569	6.76e-05	0.318807	0.00372749
INHBC	protein_coding	ENSP00000308716.2	na	ENSG00000175189.3	INHBC	protein_coding	2.77714	-0.766303	0.587732	-0.0442909	0.991912	-0.570069	0.722592	-0.722012	0.638203
PLCZ1	protein_coding retained_intron		na	ENSG00000139151.14	PLCZ1	protein_coding	3.10661	-3.16588	0.063444	1.14475	0.350728	-1.54688	0.318388	-4.31063	0.00782786
na	na	na	na	ENSG00000214215.3	C12orf74	protein_coding	0	NA	NA	NA	NA	NA	NA	NA	NA
EPDR1	protein_coding	ENSP00000413359.1	na	ENSG00000086289.11	EPDR1	protein_coding	290.383	-0.218528	0.320198	0.287236	0.178983	-0.153579	0.55213	-0.505763	0.0113446
DPEP1	protein_coding retained_intron		na	ENSG00000015413.9	DPEP1	protein_coding	33.5356	-4.66875	1.81e-12	-1.86054	5.27e-05	-1.55942	0.000803564	-2.80821	7.43e-05
IQGAP3	protein_coding processed_transcript		na	ENSG00000183856.10	IQGAP3	protein_coding	1861.63	0.853715	2.8e-27	0.308796	0.000240148	0.792322	1.84e-23	0.54492	6.73e-12
PLEKHS1	protein_coding	ENSP00000390757.1	na	ENSG00000148735.14	PLEKHS1	protein_coding	0.827499	2.29971	0.343157	2.42446	0.326905	-1.18274	0.733805	-0.124755	0.978008
MICB	protein_coding retained_intron		na	ENSG00000204516.9	MICB	protein_coding	276.066	-3.76733	2.72e-77	-0.804846	3.42e-07	-0.686652	2.01e-05	-2.96248	5.53e-47
LIN52	protein_coding retained_intron		na	ENSG00000205659.10	LIN52	protein_coding	523.889	0.0487989	0.710359	-0.105821	0.392944	0.160295	0.177965	0.15462	0.188294
REN	protein_coding	ENSP00000490307.1	na	ENSG00000143839.14	REN	protein_coding	0.890387	-0.834866	0.78089	-0.0918759	0.991912	1.32213	0.645208	-0.74299	0.821445
MIGA2	protein_coding retained_intron		na	ENSG00000148343.18	FAM73B	protein_coding	731.954	-0.359914	0.000347654	-0.312834	0.00207817	-0.380561	0.00017528	-0.0470803	0.73946
GNG11	protein_coding	ENSP00000248564.4	na	ENSG00000127920.5	GNG11	protein_coding	50.5515	0.767627	0.00320074	0.210009	0.524865	0.467811	0.112038	0.557618	0.0373376
H2AB2	protein_coding	ENSP00000346509.5	na	ENSG00000277858.1	H2AFB2	protein_coding	0	NA	NA	NA	NA	NA	NA	NA	NA
CDC20	protein_coding processed_transcript		na	ENSG00000117399.13	CDC20	protein_coding	3099.48	-0.508404	2.7e-08	-0.764609	2.08e-17	-0.124681	0.274884	0.256205	0.0095072
SAMD9	protein_coding	ENSP00000414529.1	na	ENSG00000205413.7	SAMD9	protein_coding	1.79012	-2.50844	0.125523	-1.33206	0.372219	-1.78117	0.256317	-1.17638	0.567063
LTB4R2	protein_coding	ENSP00000434760.1	na	ENSG00000213906.9	LTB4R2	protein_coding	154.338	0.21095	0.232618	-0.327009	0.0634765	-0.00453915	0.984682	0.537959	0.00106714
FAM184B	protein_coding	ENSP00000265018.3	na	ENSG00000047662.4	FAM184B	protein_coding	20.8763	-3.05132	4.34e-10	-3.28675	3.71e-11	-2.65859	5.47e-09	0.235431	0.781123
NECAB1	protein_coding	ENSP00000428632.1	na	ENSG00000123119.11	NECAB1	protein_coding	203.906	-5.5457	1.64e-63	-4.2177	7.77e-76	-1.72776	4.53e-27	-1.328	0.00100109
SPATA31D1	protein_coding retained_intron		na	ENSG00000214929.3	SPATA31D1	protein_coding	0.0516706	0.0615029	NA	-0.0533222	NA	-0.220943	NA	0	NA
NT5DC2	protein_coding processed_transcript		na	ENSG00000168268.10	NT5DC2	protein_coding	5905.67	-0.640113	6.99e-11	-0.665876	1.07e-11	-0.00553659	0.970783	0.0257629	0.862519
ABHD17B	protein_coding	ENSP00000330222.6	na	ENSG00000107362.13	ABHD17B	protein_coding	1668.17	-0.828638	1.44e-18	-0.52537	3.35e-08	-0.390463	7.46e-05	-0.303268	0.00299926
PLP1	protein_coding retained_intron		na	ENSG00000123560.13	PLP1	protein_coding	1743.46	-5.07858	3.73e-102	-6.08759	3.31e-133	-0.904018	0.000195171	1.00901	0.000311026
HSFX4	protein_coding	ENSP00000489814.2	na	ENSG00000283463.1	XX-FW81066F1.2	protein_coding	0	NA	NA	NA	NA	NA	NA	NA	NA
ANAPC13	protein_coding retained_intron		na	ENSG00000129055.12	ANAPC13	protein_coding	897.877	0.593524	1.45e-11	-0.0465219	0.711654	0.335855	0.000316798	0.640046	3.26e-13
FAM217B	protein_coding	ENSP00000414543.1	na	ENSG00000196227.10	FAM217B	protein_coding	1281.4	0.213853	0.0189745	0.224203	0.0137895	-0.275996	0.00278495	-0.0103505	0.95098
CCDC80	protein_coding processed_transcript		na	ENSG00000091986.15	CCDC80	protein_coding	2350.46	6.82004	0	-2.83975	1.04e-28	2.04444	3.96e-51	9.65979	0
GGT6	protein_coding retained_intron		na	ENSG00000167741.10	GGT6	protein_coding	0.982123	-3.79364	0.103048	-3.90847	0.0972727	-0.613565	0.828505	0	1
SSU72P3	protein_coding	ENSP00000491768.1	na	ENSG00000284546.1	RP11-437G21.5	protein_coding	0	NA	NA	NA	NA	NA	NA	NA	NA
MYG1	protein_coding retained_intron		na	ENSG00000139637.13	C12orf10	protein_coding	828.755	-0.764446	1.69e-14	-0.303618	0.00349025	-0.287521	0.00727911	-0.460828	8.78e-06
ACTRT3	protein_coding	ENSP00000333037.1	na	ENSG00000184378.2	ACTRT3	protein_coding	48.5986	-2.3968	6.83e-15	-1.2006	1.12e-05	-1.91142	1.76e-11	-1.1962	0.000425631
AGAP3	protein_coding retained_intron		na	ENSG00000133612.18	AGAP3	protein_coding	1586.95	0.388715	4.33e-08	-0.0145112	0.895509	-0.0858641	0.350954	0.403227	1.39e-08
TMEM258	protein_coding retained_intron		na	ENSG00000134825.15	TMEM258	protein_coding	821.393	-0.574233	2.78e-06	-0.0625085	0.705869	-0.168583	0.258365	-0.511725	3.95e-05
THRSP	protein_coding	ENSP00000281030.2	na	ENSG00000151365.2	THRSP	protein_coding	0.880032	0.406754	0.899058	0.3421	0.924926	-1.70243	0.623497	0.0646537	0.99422
TRIM52	protein_coding processed_transcript		na	ENSG00000183718.5	TRIM52	protein_coding	324.584	0.119013	0.441429	0.419644	0.00129928	0.076968	0.677828	-0.300631	0.027521
SGTB	protein_coding	ENSP00000421447.1	na	ENSG00000197860.9	SGTB	protein_coding	870.208	-0.219772	0.0499699	-0.182269	0.117404	-1.27712	6.9e-35	-0.0375034	0.803471
EFHC2	protein_coding processed_transcript		na	ENSG00000183690.12	EFHC2	protein_coding	53.4063	0.282597	0.297592	-3.578	7.86e-23	-1.25722	1.08e-06	3.8606	1.47e-26
PLAC1	protein_coding processed_transcript		na	ENSG00000170965.9	PLAC1	protein_coding	2.5553	0.68004	0.600002	-4.23	0.0109954	-0.354777	0.834838	4.91004	0.00238294
PRR5-ARHGAP8	protein_coding	ENSP00000425026.1	na	ENSG00000248405.10	PRR5-ARHGAP8	protein_coding	12.6624	-2.77156	0.000235151	-0.782184	0.216473	-0.562396	0.415066	-1.98937	0.0145652
TFPI	protein_coding	ENSP00000402954.1	na	ENSG00000003436.15	TFPI	protein_coding	1975.27	5.38805	3.14e-291	-1.41639	1.98e-12	3.39709	1.06e-113	6.80444	0
GSK3A	protein_coding	ENSP00000503256.1	na	ENSG00000105723.11	GSK3A	protein_coding	837.199	-0.1796	0.0891711	-0.288545	0.00412803	-0.154658	0.176799	0.108945	0.359759
KLHL14	protein_coding	ENSP00000463803.1	na	ENSG00000197705.9	KLHL14	protein_coding	193.631	-0.620447	7.09e-05	-6.38536	2.59e-25	-0.548477	0.000425613	5.76492	1.31e-20
IMPA1	protein_coding nonsense_mediated_decay	ENSP00000428594.1	na	ENSG00000133731.9	IMPA1	protein_coding	953.458	0.0904945	0.564781	0.479856	0.000200477	-0.0662592	0.726939	-0.389362	0.00333081
ACP6	protein_coding	ENSP00000479906.1	na	ENSG00000162836.11	ACP6	protein_coding	599.592	-1.16319	3.58e-29	-0.119509	0.316858	0.264834	0.0128609	-1.04368	1.7e-23
BBS10	protein_coding	ENSP00000497413.1	na	ENSG00000179941.6	BBS10	protein_coding	627.547	-0.95896	3.59e-24	-0.278626	0.00399369	-0.00317252	0.981358	-0.680333	2.21e-12
STAC3	protein_coding retained_intron		na	ENSG00000185482.7	STAC3	protein_coding	35.1833	0.954281	0.012256	1.4384	5.29e-05	0.845676	0.0346429	-0.484118	0.197001
SNTN	protein_coding	ENSP00000419971.1	na	ENSG00000188817.7	SNTN	protein_coding	0.646792	-1.7967	NA	-0.949729	0.779062	0.765525	NA	-0.84697	NA
RAD21L1	protein_coding processed_transcript		na	ENSG00000244588.5	RAD21L1	protein_coding	15.99	5.34314	1.15e-13	0.167284	0.907637	-0.221683	0.889	5.17585	3.79e-14
CSAG1	protein_coding	ENSP00000359314.2	na	ENSG00000198930.12	CSAG1	protein_coding	0.0479522	0.0615029	NA	-0.0533222	NA	0.740841	NA	0	NA
PRAMEF2	protein_coding	ENSP00000240189.2	na	ENSG00000120952.4	PRAMEF2	protein_coding	0	NA	NA	NA	NA	NA	NA	NA	NA
GJA10	protein_coding processed_transcript		na	ENSG00000135355.4	GJA10	protein_coding	6.3298	0.061504	0.990067	1.79991	0.405378	5.83669	6.67e-05	-1.73841	0.430392
SLCO2A1	protein_coding processed_transcript		na	ENSG00000174640.12	SLCO2A1	protein_coding	312.587	2.82721	7.58e-25	5.82137	1.75e-107	-0.123647	0.80625	-2.99416	6.27e-44
ATPAF1	protein_coding retained_intron		na	ENSG00000123472.12	ATPAF1	protein_coding	1817.13	-0.2254	0.0110034	-0.0351056	0.766303	-0.0385699	0.762907	-0.190295	0.038923
PSG6	protein_coding	ENSP00000469423.1	na	ENSG00000170848.15	PSG6	protein_coding	0	NA	NA	NA	NA	NA	NA	NA	NA
OMG	protein_coding	ENSP00000247271.4	na	ENSG00000126861.4	OMG	protein_coding	0.331223	-0.811827	NA	-0.926623	NA	-2.05603	NA	0.114796	NA
SEMA3D	protein_coding	ENSP00000401366.1	na	ENSG00000153993.13	SEMA3D	protein_coding	408.84	-0.412435	0.266787	-0.302168	0.450221	2.88108	1.31e-20	-0.110267	0.814064
BAMBI	protein_coding	ENSP00000364683.3	na	ENSG00000095739.10	BAMBI	protein_coding	2198.4	5.21412	8.58e-229	-0.411376	0.0345908	1.88078	1.55e-29	5.62549	1.27e-258
SETDB1	protein_coding retained_intron		na	ENSG00000143379.12	SETDB1	protein_coding	2885.26	0.24925	0.00192471	0.334025	2.04e-05	0.252654	0.00217892	-0.0847745	0.373474
TRAF1	protein_coding	ENSP00000443183.1	na	ENSG00000056558.10	TRAF1	protein_coding	164.9	-1.39573	1.88e-11	0.0595843	0.829294	0.226729	0.350639	-1.45531	2.28e-12
AP000812.4	protein_coding nonsense_mediated_decay	ENSP00000440969.1	na	ENSG00000284922.1	RP11-807H22.10	protein_coding	0	NA	NA	NA	NA	NA	NA	NA	NA
CYSTM1	protein_coding	ENSP00000494642.1	na	ENSG00000120306.10	CYSTM1	protein_coding	333.096	-1.06948	3.14e-12	1.07321	7.08e-15	0.1315	0.499531	-2.14269	9.44e-49
OR11H6	protein_coding	ENSP00000319071.2	na	ENSG00000176219.3	OR11H6	protein_coding	0	NA	NA	NA	NA	NA	NA	NA	NA
CLEC2D	protein_coding	ENSP00000443177.1	na	ENSG00000069493.14	CLEC2D	protein_coding	270.23	0.658374	6.2e-05	0.167458	0.408845	0.735575	7.72e-06	0.490916	0.00364246
OMA1	protein_coding	ENSP00000474081.1	na	ENSG00000162600.11	OMA1	protein_coding	268.071	-0.255448	0.0604517	-0.0329351	0.853317	-0.175638	0.243022	-0.222513	0.11663
AGPAT4	protein_coding	ENSP00000355872.3	na	ENSG00000026652.13	AGPAT4	protein_coding	2070.38	0.384347	1.01e-08	1.1655	5.68e-75	0.279327	6.02e-05	-0.781151	6.07e-35
COX16	protein_coding	ENSP00000480746.1	na	ENSG00000133983.14	COX16	protein_coding	67.2809	-0.0719349	0.808011	0.295742	0.235317	-0.291768	0.289475	-0.367677	0.134191
ACTRT1	protein_coding	ENSP00000360165.3	na	ENSG00000123165.8	ACTRT1	protein_coding	2.44653	0.535226	0.743302	1.6303	0.232805	0.755135	0.665306	-1.09508	0.431436
SERINC2	protein_coding	ENSP00000439048.1	na	ENSG00000168528.11	SERINC2	protein_coding	613.081	-2.27617	1.75e-54	-0.145137	0.388467	-0.214788	0.196541	-2.13103	1.13e-47
WNT2B	protein_coding processed_transcript		na	ENSG00000134245.17	WNT2B	protein_coding	159.788	0.817022	0.23443	1.49896	0.0180931	3.85018	4.49e-11	-0.681938	0.336444
SMIM29	protein_coding retained_intron		na	ENSG00000186577.12	C6orf1	protein_coding	95.5187	-0.179673	0.466415	0.98017	1.44e-07	-0.0185561	0.953116	-1.15984	1.07e-09
B3GAT3	protein_coding	ENSP00000432854.1	na	ENSG00000149541.9	B3GAT3	protein_coding	557.797	0.225532	0.0602559	0.140907	0.282917	0.480495	1.59e-05	0.0846244	0.554644
IFRD1	protein_coding	ENSP00000435635.1	na	ENSG00000006652.13	IFRD1	protein_coding	2533.86	-0.00826913	0.942277	0.196452	0.00633204	-0.395993	1.23e-08	-0.204721	0.00461769
H3-4	protein_coding	ENSP00000355657.2	na	ENSG00000168148.3	HIST3H3	protein_coding	21.8449	-1.06966	0.0821704	-0.943129	0.129289	-1.07314	0.0910411	-0.126529	0.890723
OR6K3	protein_coding	ENSP00000357128.1	na	ENSG00000203757.2	OR6K3	protein_coding	0.285038	-2.36488	NA	-2.47973	NA	-1.68556	NA	0	NA
SERPINA1	protein_coding processed_transcript		na	ENSG00000197249.13	SERPINA1	protein_coding	2.64495	-3.60799	0.0429102	-3.72281	0.0380534	1.17492	0.439916	0	1
LGR4	protein_coding	ENSP00000431650.1	na	ENSG00000205213.13	LGR4	protein_coding	5325.9	0.665552	2.7e-14	-0.579818	7.17e-11	0.935432	5.12e-27	1.24537	6.82e-47
PTAFR	protein_coding	ENSP00000301974.3	na	ENSG00000169403.11	PTAFR	protein_coding	55.1551	-3.44823	8.01e-25	-2.01823	4.48e-14	-1.90834	4.35e-13	-1.43	0.000161621
SLC25A26	protein_coding processed_transcript		na	ENSG00000144741.17	SLC25A26	protein_coding	488.321	-0.544984	2.79e-09	-0.615627	1.22e-11	0.0511346	0.688314	0.0706429	0.57895
SGK2	protein_coding retained_intron		na	ENSG00000101049.14	SGK2	protein_coding	10.7716	0.853573	0.261813	0.784448	0.32224	1.17939	0.117876	0.0691256	0.957041
HAUS5	protein_coding	ENSP00000467688.2	na	ENSG00000249115.8	HAUS5	protein_coding	811.846	-0.0897858	0.417463	-0.374553	8.3e-05	0.272106	0.00522148	0.284767	0.0041086
SPATA4	protein_coding nonsense_mediated_decay	ENSP00000425950.1	na	ENSG00000150628.6	SPATA4	protein_coding	1.059	3.28157	0.149855	0.908472	0.779353	2.2221	0.423987	2.3731	0.338858
MEP1B	protein_coding	ENSP00000269202.6	na	ENSG00000141434.11	MEP1B	protein_coding	1.84871	0.77921	0.672574	1.5505	0.345101	1.01657	0.601845	-0.771285	0.646675
RRAS2	protein_coding nonsense_mediated_decay	ENSP00000436887.1	na	ENSG00000133818.13	RRAS2	protein_coding	2458.49	-0.93884	9.4e-16	-0.709344	1.77e-09	-1.04917	3.83e-19	-0.229495	0.087859
CYP4Z1	protein_coding processed_transcript		na	ENSG00000186160.4	CYP4Z1	protein_coding	0.111733	1.02321	NA	-0.0533222	NA	-0.220943	NA	1.07653	NA
P4HA3	protein_coding retained_intron		na	ENSG00000149380.11	P4HA3	protein_coding	1.65943	-1.7213	0.341983	-1.85776	0.319198	-1.00969	0.594979	0.136466	0.97547
TMEM184A	protein_coding	ENSP00000403499.1	na	ENSG00000164855.15	TMEM184A	protein_coding	33.5823	-0.10916	0.830098	0.996009	0.00623828	-0.237211	0.658729	-1.10517	0.00278942
SAMM50	protein_coding processed_transcript		na	ENSG00000100347.14	SAMM50	protein_coding	1326.04	-0.31009	0.000411626	-0.65714	8.97e-15	-0.174715	0.0730937	0.347049	0.000104663
ADGRG6	protein_coding retained_intron		na	ENSG00000112414.14	ADGRG6	protein_coding	4148.18	6.44253	0	0.430928	0.0150736	0.0180488	0.949631	6.0116	0
BLVRA	protein_coding retained_intron		na	ENSG00000106605.10	BLVRA	protein_coding	468.502	-1.04477	5.35e-15	-0.732193	3.95e-08	-0.43159	0.00211478	-0.312572	0.040285
PSMD8	protein_coding nonsense_mediated_decay	ENSP00000465418.1	na	ENSG00000099341.11	PSMD8	protein_coding	2942.25	-0.275718	0.00229832	0.0796188	0.464401	-0.34436	0.000145535	-0.355337	6.71e-05
APPBP2	protein_coding	ENSP00000464962.1	na	ENSG00000062725.9	APPBP2	protein_coding	1096.47	0.92256	1.23e-30	0.702021	4.76e-18	0.551888	2.69e-11	0.220539	0.00973528
MRO	protein_coding nonsense_mediated_decay	ENSP00000466218.1	na	ENSG00000134042.12	MRO	protein_coding	20.0516	-3.8912	8.53e-13	-3.1421	4.21e-12	-2.76817	3.97e-11	-0.749099	0.336432
REEP6	protein_coding nonsense_mediated_decay	ENSP00000378865.4	na	ENSG00000115255.10	REEP6	protein_coding	198.707	-2.0769	6.02e-31	-0.338363	0.0493164	-0.280702	0.126558	-1.73854	1.61e-21
KRT71	protein_coding	ENSP00000267119.5	na	ENSG00000139648.6	KRT71	protein_coding	0	NA	NA	NA	NA	NA	NA	NA	NA
MORN1	protein_coding	ENSP00000476189.1	na	ENSG00000116151.13	MORN1	protein_coding	469.128	0.586177	6.47e-06	0.4786	0.000300091	0.545505	3.8e-05	0.107577	0.508388
SLC2A1	protein_coding processed_transcript		na	ENSG00000117394.21	SLC2A1	protein_coding	2216.82	-1.14309	7.07e-23	-2.07994	2.53e-71	-0.0149248	0.944572	0.936854	6.75e-15
ANKLE1	protein_coding retained_intron		na	ENSG00000160117.14	ANKLE1	protein_coding	108.396	-1.72503	4.37e-19	-0.635952	0.000429336	-1.21434	2.16e-11	-1.08907	8.73e-08
DIP2C-AS1	lncRNA		na	ENSG00000180525.11	PRR26	protein_coding	0.601763	-2.15225	NA	-3.22885	0.366158	-2.43468	NA	1.0766	NA
C3orf18	protein_coding processed_transcript		na	ENSG00000088543.14	C3orf18	protein_coding	268.224	-1.29493	9.75e-23	0.276002	0.0316798	-0.229628	0.104074	-1.57093	8.41e-34
ALOX5AP	protein_coding processed_transcript		na	ENSG00000132965.9	ALOX5AP	protein_coding	0.337306	0.0615234	NA	2.7949	NA	-0.220944	NA	-2.73338	NA
TRAPPC1	protein_coding retained_intron		na	ENSG00000170043.11	TRAPPC1	protein_coding	409.83	0.722302	1.04e-07	1.44439	3.44e-29	0.625888	6.4e-06	-0.722091	1.59e-08
INS-IGF2	protein_coding	ENSP00000380440.1	na	ENSG00000129965.15	INS-IGF2	protein_coding	0	NA	NA	NA	NA	NA	NA	NA	NA
STX5	protein_coding nonsense_mediated_decay	ENSP00000436495.1	na	ENSG00000162236.11	STX5	protein_coding	445.092	0.630824	2.36e-09	1.22406	1.67e-34	0.527903	9.02e-07	-0.593236	1.54e-09
ABAT	protein_coding retained_intron		na	ENSG00000183044.11	ABAT	protein_coding	241.897	-1.4725	6.83e-24	-1.81871	1.38e-34	-1.18243	1.26e-16	0.346205	0.0559253
H2AC17	protein_coding	ENSP00000352627.3	na	ENSG00000278677.1	HIST1H2AM	protein_coding	1.76151	-1.43082	0.385665	-2.52402	0.164554	-1.13527	0.530936	1.0932	0.633535
HTT	protein_coding retained_intron		na	ENSG00000197386.11	HTT	protein_coding	5023.47	0.324638	6.21e-05	0.834293	3.34e-27	-0.11083	0.2672	-0.509655	8.95e-11
MPC2	protein_coding	ENSP00000392874.1	na	ENSG00000143158.10	MPC2	protein_coding	809.764	0.952662	2.86e-29	0.0595046	0.617357	0.142473	0.187058	0.893157	4.16e-26
PRPS2	protein_coding	ENSP00000418911.1	na	ENSG00000101911.12	PRPS2	protein_coding	733.799	-1.52087	4.76e-36	-2.25494	7.88e-74	-0.837456	5.91e-12	0.734062	3.59e-08
PRSS23	protein_coding processed_transcript		na	ENSG00000150687.11	PRSS23	protein_coding	1363.76	2.64629	2.29e-64	1.87162	2.92e-32	3.4882	5.64e-112	0.77467	5.75e-07
PVRIG	protein_coding	ENSP00000316675.2	na	ENSG00000213413.2	PVRIG	protein_coding	0.0588907	0.0615029	NA	0.908461	NA	-0.220943	NA	-0.846958	NA
COLEC10	protein_coding	ENSP00000332723.2	na	ENSG00000184374.2	COLEC10	protein_coding	26.7698	5.05974	1.49e-22	0.81949	0.262507	-0.484245	0.634275	4.24025	8.9e-23
C2orf92	protein_coding processed_transcript		na	ENSG00000228486.10	AC017099.3	protein_coding	221.105	1.40303	3.44e-16	1.78465	3.28e-26	0.726229	8.56e-05	-0.381622	0.0296064
C8orf82	protein_coding	ENSP00000436060.1	na	ENSG00000213563.6	C8orf82	protein_coding	455.281	-0.0675581	0.654793	0.0858636	0.571093	-0.332159	0.00981691	-0.153422	0.274763
KANK1	protein_coding	ENSP00000371723.3	na	ENSG00000107104.18	KANK1	protein_coding	2138.02	1.25882	7.99e-52	0.325015	0.000274306	0.703827	1.79e-16	0.933806	2.43e-29
P2RY14	protein_coding	ENSP00000418065.1	na	ENSG00000174944.8	P2RY14	protein_coding	0.419555	-0.900286	NA	-0.0533227	NA	1.22244	NA	-0.846964	NA
ZNF284	protein_coding	ENSP00000411032.2	na	ENSG00000186026.6	ZNF284	protein_coding	82.6174	-0.802124	0.000105114	-0.321768	0.135276	0.148415	0.549958	-0.480356	0.0344147
ZNF551	protein_coding	ENSP00000472230.1	na	ENSG00000204519.10	ZNF551	protein_coding	1593.92	-0.579351	2.7e-14	-1.02229	2.53e-41	-0.53578	2.49e-12	0.442939	2.9e-08
CEP170B	protein_coding retained_intron		na	ENSG00000099814.15	CEP170B	protein_coding	1605.77	-0.720949	5.36e-10	0.380625	0.00146117	-0.326657	0.00976799	-1.10157	4.26e-22
FBXO21	protein_coding processed_transcript		na	ENSG00000135108.14	FBXO21	protein_coding	2819.79	-0.463493	1.17e-14	-0.475478	1.81e-15	-0.113885	0.105191	0.0119851	0.904776
MAGEF1	protein_coding	ENSP00000315064.3	na	ENSG00000177383.4	MAGEF1	protein_coding	1297	-0.489554	8.42e-09	0.0723024	0.49611	-0.200783	0.0327042	-0.561856	2.92e-11
PRDM5	protein_coding processed_transcript		na	ENSG00000138738.10	PRDM5	protein_coding	1179.1	-0.667537	6.04e-25	-1.46482	9.51e-105	-0.360565	3.05e-08	0.797284	9.68e-30
MARCHF11	protein_coding processed_transcript		na	ENSG00000183654.8	MARCH11	protein_coding	41.3426	0.560477	0.389824	5.16985	2.43e-31	-2.72112	0.0115345	-4.60937	1.05e-30
DUSP8	protein_coding processed_transcript		na	ENSG00000184545.10	DUSP8	protein_coding	138.044	2.29351	8.1e-20	3.75806	1.5e-54	0.691922	0.0226414	-1.46455	3.59e-13
KCNJ15	protein_coding	ENSP00000400849.1	na	ENSG00000157551.18	KCNJ15	protein_coding	0.569356	-1.77908	NA	-1.89391	0.573803	0.382148	NA	0	NA
NEK7	protein_coding retained_intron		na	ENSG00000151414.14	NEK7	protein_coding	1310.3	2.30739	2.28e-224	2.67863	0	0.60753	1.3e-14	-0.371237	8.18e-09
WNT7A	protein_coding processed_transcript		na	ENSG00000154764.5	WNT7A	protein_coding	0.630039	0.0615219	NA	3.15271	0.480964	3.38955	NA	-3.09118	NA
LRATD1	protein_coding processed_transcript		na	ENSG00000162981.13	FAM84A	protein_coding	238.815	-2.17865	8.26e-16	1.42326	5.41e-11	0.133041	0.688288	-3.6019	9.96e-44
CERCAM	protein_coding processed_transcript		na	ENSG00000167123.18	CERCAM	protein_coding	298.607	1.59971	3.83e-14	2.27693	4.03e-28	1.38525	1.26e-10	-0.677212	0.0014387
RAP1A	protein_coding processed_transcript		na	ENSG00000116473.14	RAP1A	protein_coding	668.774	-0.0336436	0.802981	-0.077187	0.551035	0.0421557	0.784466	0.0435434	0.762704
PRLHR	protein_coding	ENSP00000490073.1	na	ENSG00000119973.5	PRLHR	protein_coding	2.6116	-2.79007	0.154432	-2.90489	0.14399	-2.11072	0.344766	0	1
NDUFB2	protein_coding retained_intron		na	ENSG00000090266.12	NDUFB2	protein_coding	1160.24	-0.41356	5.24e-06	-0.187349	0.056139	-0.138472	0.199487	-0.226211	0.0208635
HAUS3	protein_coding	ENSP00000427356.1	na	ENSG00000214367.7	HAUS3	protein_coding	790.019	0.323533	0.000381373	-0.0569818	0.633323	-0.131824	0.232451	0.380514	2.68e-05
OCIAD2	protein_coding processed_transcript		na	ENSG00000145247.11	OCIAD2	protein_coding	486.042	-2.06709	1.46e-47	-0.49993	0.000308606	-0.225104	0.158771	-1.56716	3.65e-27
HSF2	protein_coding	ENSP00000477405.1	na	ENSG00000025156.12	HSF2	protein_coding	1092.57	0.491923	4.69e-09	0.610029	1.42e-13	0.676515	2.29e-16	-0.118106	0.223418
H2BC12	protein_coding	ENSP00000349430.2	na	ENSG00000197903.7	HIST1H2BK	protein_coding	5970.9	1.49238	4.51e-39	0.840005	4.98e-13	0.846172	6.1e-13	0.652372	2.77e-08
ECT2	protein_coding retained_intron		na	ENSG00000114346.13	ECT2	protein_coding	4756.43	-0.267205	1.47e-05	-1.25241	1.93e-97	-0.165559	0.0129138	0.985203	4.27e-60
LYSMD4	protein_coding	ENSP00000400054.1	na	ENSG00000183060.15	LYSMD4	protein_coding	419.003	0.215477	0.0566335	0.0206399	0.89781	0.281085	0.0118953	0.194837	0.0947527
KLF5	protein_coding processed_transcript		na	ENSG00000102554.13	KLF5	protein_coding	347.358	3.46465	3.72e-51	5.00238	2.1e-109	2.42846	2.03e-24	-1.53773	6.9e-22
TMEM35A	protein_coding processed_transcript		na	ENSG00000126950.7	TMEM35	protein_coding	150.343	-1.01951	1.02e-06	-2.32282	2.34e-22	0.884764	1.91e-06	1.30331	5.56e-07
AC026954.2	protein_coding nonsense_mediated_decay	ENSP00000468772.1	na	ENSG00000261915.6	RP11-542C16.2	protein_coding	0	NA	NA	NA	NA	NA	NA	NA	NA
KRT35	protein_coding	ENSP00000377558.1	na	ENSG00000197079.8	KRT35	protein_coding	0	NA	NA	NA	NA	NA	NA	NA	NA
UCN2	protein_coding	ENSP00000273610.3	na	ENSG00000145040.3	UCN2	protein_coding	2.36458	1.07696	0.51218	1.35089	0.403281	0.525036	0.807169	-0.273931	0.875663
DSC2	protein_coding	ENSP00000497441.1	na	ENSG00000134755.14	DSC2	protein_coding	5707.79	1.91819	1.75e-81	1.09645	4e-27	0.982969	1.17e-21	0.821736	6.05e-16
SCML2	protein_coding	ENSP00000499630.1	na	ENSG00000102098.17	SCML2	protein_coding	786.63	0.131989	0.332748	0.322781	0.0081837	0.0221581	0.912665	-0.190792	0.149778
PNCK	protein_coding processed_transcript		na	ENSG00000130822.15	PNCK	protein_coding	103.575	-1.76602	1.27e-11	-0.883357	0.000137851	1.72503	1.62e-20	-0.882663	0.00261639
BOLA1	protein_coding	ENSP00000358146.1	na	ENSG00000178096.8	BOLA1	protein_coding	117.917	-0.571598	0.00546468	0.73213	5.15e-05	0.228961	0.319012	-1.30373	2.83e-12
ADAMTS18	protein_coding retained_intron		na	ENSG00000140873.15	ADAMTS18	protein_coding	284.194	7.42789	4.05e-49	6.50394	9.23e-38	5.77136	1.77e-29	0.923954	0.00905995
MAGEA11	protein_coding	ENSP00000347358.5	na	ENSG00000185247.14	MAGEA11	protein_coding	3.54574	6.19774	7.64e-05	-0.0533228	0.991912	1.6456	0.516838	6.25107	7.52e-05
BAK1	protein_coding	ENSP00000363591.3	na	ENSG00000030110.12	BAK1	protein_coding	1025.61	-0.812036	1.73e-15	0.092711	0.464773	-0.564133	4.94e-08	-0.904747	5.16e-19
HPS1	protein_coding processed_transcript		na	ENSG00000107521.18	HPS1	protein_coding	762.137	0.0894825	0.507651	0.232756	0.0533592	0.490626	1.09e-05	-0.143274	0.274733
CSF2RB	protein_coding	ENSP00000393585.1	na	ENSG00000100368.13	CSF2RB	protein_coding	0.708051	3.46227	0.22109	-0.0533227	0.991912	2.94897	NA	3.5156	0.228495
EDNRA	protein_coding processed_transcript		na	ENSG00000151617.15	EDNRA	protein_coding	465.319	0.807806	5.32e-08	2.94132	5.5e-105	0.748981	6.08e-07	-2.13352	5.15e-62
BBS7	protein_coding retained_intron		na	ENSG00000138686.9	BBS7	protein_coding	844.066	0.120131	0.216438	0.425625	3.61e-07	0.146635	0.141714	-0.305494	0.000388445
TBC1D15	protein_coding retained_intron		na	ENSG00000121749.15	TBC1D15	protein_coding	1256.09	-0.0990246	0.247236	-0.521163	2.29e-12	-0.167059	0.0450718	0.422139	2.61e-08
ZNF727	protein_coding	ENSP00000485448.1	na	ENSG00000214652.5	ZNF727	protein_coding	0.10774	1.02321	NA	-0.0533222	NA	-0.220943	NA	1.07653	NA
NBPF8	protein_coding	ENSP00000358380.5	na	ENSG00000162825.16	NBPF20	protein_coding	165.392	2.98043	4.69e-43	3.98828	5.32e-80	0.959646	0.000181822	-1.00785	2.25e-13
EEF1E1-BLOC1S5	protein_coding nonsense_mediated_decay	ENSP00000380597.2	na	ENSG00000265818.1	EEF1E1-BLOC1S5	protein_coding	0	NA	NA	NA	NA	NA	NA	NA	NA
GOLGA8M	protein_coding processed_transcript		na	ENSG00000188626.6	GOLGA8M	protein_coding	0.709284	-1.92108	0.60829	-2.95594	0.435722	-4.08535	NA	1.03486	0.823282
CRY2	protein_coding retained_intron		na	ENSG00000121671.11	CRY2	protein_coding	872.376	0.125733	0.278465	0.381198	0.00016645	0.235451	0.0336262	-0.255464	0.0162387
TRIR	protein_coding retained_intron		na	ENSG00000123144.10	C19orf43	protein_coding	1849.68	-0.259389	0.00215064	-0.771342	8.52e-22	-0.0190553	0.886674	0.511953	5.5e-10
ACAD9	protein_coding retained_intron		na	ENSG00000177646.18	ACAD9	protein_coding	1240.89	0.253942	0.00157252	-0.262973	0.00132417	0.137494	0.13348	0.516916	2.86e-11
CHRDL1	protein_coding	ENSP00000399739.2	na	ENSG00000101938.14	CHRDL1	protein_coding	332.322	-5.04169	3.92e-108	-3.96892	6.37e-106	-0.590734	8.08e-05	-1.07277	9.27e-05
PBDC1	protein_coding	ENSP00000362456.3	na	ENSG00000102390.10	PBDC1	protein_coding	916.764	-0.367738	2.05e-05	-0.40559	2.15e-06	-0.323702	0.000235717	0.0378514	0.760248
PZP	protein_coding processed_transcript		na	ENSG00000126838.9	PZP	protein_coding	3.98488	-3.2594	0.00649253	-0.863034	0.393948	-4.13727	0.00301059	-2.39637	0.0650506
ATRN	protein_coding	ENSP00000416587.2	na	ENSG00000088812.17	ATRN	protein_coding	2496.72	0.660516	3.11e-19	0.545956	1.84e-13	0.529536	1.65e-12	0.11456	0.186232
ZNF385B	protein_coding	ENSP00000400232.2	na	ENSG00000144331.19	ZNF385B	protein_coding	88.9459	-0.688017	0.0429161	-0.27043	0.481209	2.04371	4.97e-13	-0.417587	0.271738
SASS6	protein_coding	ENSP00000287482.5	na	ENSG00000156876.9	SASS6	protein_coding	779.733	-0.0559711	0.656968	-0.527307	1.3e-07	0.0415814	0.782865	0.471336	3.48e-06
DUSP10	protein_coding nonsense_mediated_decay	ENSP00000480008.1	na	ENSG00000143507.17	DUSP10	protein_coding	472.021	2.5774	8.89e-36	5.81709	6.48e-193	1.44381	5.59e-11	-3.23969	1.86e-104
TYR	protein_coding processed_transcript		na	ENSG00000077498.8	TYR	protein_coding	0.563562	-0.900275	NA	2.4182	0.564708	0.762579	NA	-3.31847	NA
MAMSTR	protein_coding	ENSP00000469127.1	na	ENSG00000176909.11	MAMSTR	protein_coding	44.7465	-1.70595	8.06e-08	-0.796231	0.00697055	-0.164758	0.664674	-0.909723	0.0105464
ANTXR2	protein_coding	ENSP00000505100.1	na	ENSG00000163297.16	ANTXR2	protein_coding	1340.17	4.93906	0	0.758436	3.69e-08	1.63254	2.56e-36	4.18063	3.6e-287
SMIM15	protein_coding	ENSP00000421336.1	na	ENSG00000188725.7	SMIM15	protein_coding	896.506	0.148115	0.238627	0.41833	0.000162229	-0.201579	0.118411	-0.270215	0.0209509
PRELID3A	protein_coding	ENSP00000464848.1	na	ENSG00000141391.13	PRELID3A	protein_coding	147.958	-1.30856	1.68e-11	-0.54792	0.00506765	-0.609028	0.00200773	-0.760639	0.000235101
RDH13	protein_coding processed_transcript		na	ENSG00000160439.15	RDH13	protein_coding	297.615	-0.761416	3.33e-09	0.333901	0.00860092	-0.992326	9.57e-15	-1.09532	1.81e-18
NDUFS1	protein_coding	ENSP00000389413.1	na	ENSG00000023228.13	NDUFS1	protein_coding	4671.2	-0.0282113	0.823155	-0.354751	0.00022062	-0.208073	0.0499018	0.32654	0.000808737
C12orf73	protein_coding	ENSP00000447827.1	na	ENSG00000204954.9	C12orf73	protein_coding	281.4	-0.447991	0.000701097	-0.16272	0.273034	0.0823255	0.638113	-0.285271	0.0453833
TSPAN31	protein_coding retained_intron		na	ENSG00000135452.9	TSPAN31	protein_coding	414.962	-0.473054	5.82e-05	0.484277	1.04e-05	0.592642	5.02e-08	-0.957331	5.45e-18
TMC3	protein_coding retained_intron		na	ENSG00000188869.12	TMC3	protein_coding	6.78925	3.50259	0.0271998	-0.0533228	0.991912	5.20923	0.000321666	3.55591	0.027421
GPR45	protein_coding	ENSP00000258456.1	na	ENSG00000135973.2	GPR45	protein_coding	1.61178	-1.42341	0.379466	-4.71701	0.00945826	-3.04683	0.104603	3.29361	0.105858
C6orf58	protein_coding	ENSP00000328069.7	na	ENSG00000184530.8	C6orf58	protein_coding	5.33993	2.119	0.0559238	1.44897	0.238621	1.81475	0.133782	0.670027	0.553119
NOX5	protein_coding retained_intron		na	ENSG00000255346.9	NOX5	protein_coding	1.01914	0.0322224	0.99255	-1.91152	0.530806	0.723104	0.831948	1.94374	0.530732
RABL3	protein_coding processed_transcript		na	ENSG00000144840.8	RABL3	protein_coding	661.397	-0.857761	4.24e-28	-0.881405	5.02e-30	-0.733735	1.05e-21	0.0236442	0.849492
PCDHB4	protein_coding	ENSP00000194152.1	na	ENSG00000081818.3	PCDHB4	protein_coding	82.7202	-0.163917	0.572849	-0.653411	0.0108953	0.330874	0.229808	0.489494	0.0737622
GRIN3A	protein_coding processed_transcript		na	ENSG00000198785.4	GRIN3A	protein_coding	27.7928	8.70344	6.8e-12	3.3081	0.0241954	0.669187	0.797624	5.39534	9.61e-22
DERL3	protein_coding retained_intron		na	ENSG00000099958.14	DERL3	protein_coding	192.56	0.0667309	0.784427	-1.77214	2.85e-18	-0.614089	0.00207138	1.83887	1.55e-19
TXNDC15	protein_coding processed_transcript		na	ENSG00000113621.14	TXNDC15	protein_coding	1080.35	0.174506	0.0309159	0.127243	0.13646	0.105759	0.254821	0.0472623	0.641139
PLAGL2	protein_coding	ENSP00000246229.4	na	ENSG00000126003.6	PLAGL2	protein_coding	1226.56	0.416276	0.000951794	0.134436	0.369812	0.568198	5.24e-06	0.28184	0.0346065
C3orf20	protein_coding processed_transcript		na	ENSG00000131379.9	C3orf20	protein_coding	6.60221	0.347306	0.729421	1.04811	0.213674	0.390734	0.725688	-0.700807	0.424471
KCNV2	protein_coding	ENSP00000371514.3	na	ENSG00000168263.8	KCNV2	protein_coding	0.578054	0.0614733	NA	2.83751	0.445821	-1.18274	NA	-2.77604	NA
UTF1	protein_coding	ENSP00000305906.2	na	ENSG00000171794.3	UTF1	protein_coding	1.49892	-3.15652	0.119238	-4.23312	0.0319399	-3.43895	0.107195	1.0766	0.722701
HSPB11	protein_coding processed_transcript		na	ENSG00000081870.11	HSPB11	protein_coding	464.277	0.186756	0.194888	0.0920151	0.57686	0.0914801	0.607608	0.0947413	0.568655
FCSK	protein_coding retained_intron		na	ENSG00000157353.16	FUK	protein_coding	357.958	-0.454625	0.00122367	1.06437	1.63e-18	0.486828	0.000217566	-1.519	1.37e-33
CRYBA1	protein_coding nonsense_mediated_decay	ENSP00000464368.1	na	ENSG00000108255.7	CRYBA1	protein_coding	3.64652	1.02328	0.683117	-0.0533228	0.991912	6.29315	5.37e-05	1.0766	0.687896
PSMB6	protein_coding retained_intron		na	ENSG00000142507.9	PSMB6	protein_coding	2364.09	-0.404027	7.84e-06	-0.368386	5.17e-05	-0.204867	0.0413104	-0.0356417	0.783799
PRSS45P	protein_coding	ENSP00000401932.3	na	ENSG00000188086.13	PRSS45	protein_coding	0.534586	-2.78509	NA	-2.89992	NA	-0.623638	NA	0	NA
TPM4	protein_coding retained_intron		na	ENSG00000167460.15	TPM4	protein_coding	16636.6	0.492744	1.07e-08	0.593784	3.59e-12	0.155969	0.128211	-0.10104	0.339676
HYPK	protein_coding processed_transcript		na	ENSG00000242028.6	HYPK	protein_coding	153.226	0.691385	7.88e-06	0.25561	0.154305	-0.229085	0.251076	0.435775	0.00598671
UPP2	protein_coding processed_transcript		na	ENSG00000007001.12	UPP2	protein_coding	1.11911	-1.27884	0.532357	-2.27111	0.283452	0.620216	0.769681	0.992273	0.719881
SVBP	protein_coding processed_transcript		na	ENSG00000177868.11	SVBP	protein_coding	358.838	-0.0798784	0.579379	-0.0152958	0.939039	0.531992	2.54e-06	-0.0645825	0.686685
C9orf16	protein_coding processed_transcript		na	ENSG00000171159.4	C9orf16	protein_coding	732.584	-0.393291	0.0005711	-0.26653	0.024807	0.211592	0.0929432	-0.126761	0.356898
DYNLT3	protein_coding	ENSP00000402695.2	na	ENSG00000165169.10	DYNLT3	protein_coding	255.544	1.97176	1.7e-46	0.153194	0.42856	0.504166	0.00159048	1.81857	2.15e-41
RABEP2	protein_coding nonsense_mediated_decay	ENSP00000454510.1	na	ENSG00000177548.12	RABEP2	protein_coding	431.286	-0.125127	0.496743	-0.567797	0.00029596	-0.219045	0.239163	0.44267	0.00665723
ROR1	protein_coding	ENSP00000441637.2	na	ENSG00000185483.11	ROR1	protein_coding	4186.53	-1.44138	2.36e-08	-0.610818	0.0291389	-0.565378	0.0550999	-0.830561	0.00227443
GABRA3	protein_coding processed_transcript		na	ENSG00000011677.12	GABRA3	protein_coding	130.91	-3.27602	8.89e-44	-6.83519	1.23e-35	-1.55003	4.84e-15	3.55918	1.08e-09
TUBGCP6	protein_coding	ENSP00000409650.1	na	ENSG00000128159.11	TUBGCP6	protein_coding	1058.49	0.204943	0.12556	0.447278	0.000256717	0.0212014	0.920156	-0.242335	0.067387
GZMK	protein_coding retained_intron		na	ENSG00000113088.5	GZMK	protein_coding	0.537712	1.02327	NA	1.82957	NA	3.2171	NA	-0.806298	NA
AC008575.1	protein_coding nonsense_mediated_decay	ENSP00000454861.1	na	ENSG00000258864.1	CTC-554D6.1	protein_coding	0	NA	NA	NA	NA	NA	NA	NA	NA
ZNF791	protein_coding processed_transcript		na	ENSG00000173875.13	ZNF791	protein_coding	1347.28	0.288831	5.93e-05	0.533419	7.94e-15	-0.00279257	0.978897	-0.244588	0.00066503
TMPRSS11D	protein_coding processed_transcript		na	ENSG00000153802.11	TMPRSS11D	protein_coding	0.170469	1.02322	NA	-0.0533222	NA	-0.220943	NA	1.07654	NA
AC093668.1	protein_coding	ENSP00000423309.4	na	ENSG00000270249.1	RP11-514P8.7	protein_coding	0	NA	NA	NA	NA	NA	NA	NA	NA
SHF	protein_coding	ENSP00000453986.1	na	ENSG00000138606.19	SHF	protein_coding	575.903	-0.648956	3.69e-10	-0.721879	2.24e-12	0.038825	0.804483	0.0729233	0.613488
FBXO7	protein_coding retained_intron		na	ENSG00000100225.17	FBXO7	protein_coding	2197.96	0.408339	1.06e-07	0.833851	1.97e-29	0.204705	0.0154584	-0.425511	1.77e-08
OR52B6	protein_coding	ENSP00000341581.2	na	ENSG00000187747.2	OR52B6	protein_coding	0	NA	NA	NA	NA	NA	NA	NA	NA
TMEM17	protein_coding retained_intron		na	ENSG00000186889.9	TMEM17	protein_coding	49.6028	0.58503	0.0520486	0.786824	0.00598509	0.384682	0.263905	-0.201794	0.550695
DEF6	protein_coding processed_transcript		na	ENSG00000023892.10	DEF6	protein_coding	71.8881	-2.43243	1.88e-17	-1.46768	2.98e-08	-1.19639	6.84e-06	-0.96475	0.00272687
CD22	protein_coding retained_intron		na	ENSG00000012124.16	CD22	protein_coding	11.6031	-3.60266	0.0175125	-3.71749	0.0146822	-1.03005	0.458105	0	1
MEF2B	protein_coding	ENSP00000386784.2	na	ENSG00000213999.15	MEF2B	protein_coding	5.40519	1.43806	0.144401	0.135459	0.932998	0.946091	0.418972	1.3026	0.193942
TINAGL1	protein_coding processed_transcript		na	ENSG00000142910.15	TINAGL1	protein_coding	42.908	-3.59848	1.13e-18	-3.08302	1.14e-16	-2.24752	4.9e-11	-0.515461	0.376463
KCNH6	protein_coding	ENSP00000463533.1	na	ENSG00000173826.14	KCNH6	protein_coding	15.044	-3.28235	3.28e-08	-2.50173	1.43e-06	-3.24222	1.16e-08	-0.780621	0.335506
SEMA3C	protein_coding processed_transcript		na	ENSG00000075223.13	SEMA3C	protein_coding	490.357	7.16883	4.6e-133	3.27919	3.72e-27	4.88609	5.33e-61	3.88965	7.76e-84
CHADL	protein_coding	ENSP00000412359.1	na	ENSG00000100399.15	CHADL	protein_coding	17.7333	-0.40246	0.483164	0.155127	0.807484	0.669086	0.192908	-0.557587	0.324875
GUCD1	protein_coding processed_transcript		na	ENSG00000138867.16	GUCD1	protein_coding	2073.55	-0.187779	0.0538247	-0.595236	2.29e-11	-0.346691	0.000209881	0.407456	9.16e-06
PCNX2	protein_coding retained_intron		na	ENSG00000135749.18	PCNX2	protein_coding	2284.16	-1.65937	8.23e-82	-1.0389	8.18e-34	-0.969988	1.81e-29	-0.620471	6.25e-12
ARNTL2	protein_coding	ENSP00000445836.1	na	ENSG00000029153.14	ARNTL2	protein_coding	1123.5	-1.94394	4.72e-93	0.00238523	0.991912	-0.497201	5.68e-08	-1.94633	1.96e-93
TM2D1	protein_coding	ENSP00000475297.1	na	ENSG00000162604.12	TM2D1	protein_coding	461.76	0.555812	5.71e-09	0.398565	4.7e-05	0.221174	0.0418166	0.157247	0.139908
KCNMB4	protein_coding nonsense_mediated_decay	ENSP00000431137.1	na	ENSG00000135643.4	KCNMB4	protein_coding	556.947	0.572533	9.61e-10	0.0750761	0.544543	-0.0230061	0.884117	0.497457	1.24e-07
CBX6	protein_coding retained_intron		na	ENSG00000183741.11	CBX6	protein_coding	2147.95	-0.829223	1.01e-15	-0.427972	5.82e-05	-0.582177	3.71e-08	-0.401251	0.000232295
CCDC90B	protein_coding retained_intron		na	ENSG00000137500.9	CCDC90B	protein_coding	1246.29	0.422379	3.22e-07	1.32371	1.4e-65	0.433928	1.71e-07	-0.901329	6.6e-32
NUTM1	protein_coding	ENSP00000329448.4	na	ENSG00000184507.15	NUTM1	protein_coding	22.0321	-4.98814	1.25e-12	-2.8747	1.69e-10	-2.66921	9.08e-10	-2.11344	0.00925384
HEATR3	protein_coding processed_transcript		na	ENSG00000155393.12	HEATR3	protein_coding	1188.92	-0.197405	0.0371254	-0.672016	1.48e-14	-0.446749	5.85e-07	0.474611	1.29e-07
OR10H2	protein_coding	ENSP00000306095.3	na	ENSG00000171942.4	OR10H2	protein_coding	0	NA	NA	NA	NA	NA	NA	NA	NA
TM4SF20	protein_coding	ENSP00000416565.1	na	ENSG00000168955.3	TM4SF20	protein_coding	0.0516706	0.0615029	NA	-0.0533222	NA	-0.220943	NA	0	NA
ITPRIPL2	protein_coding	ENSP00000370849.3	na	ENSG00000205730.6	ITPRIPL2	protein_coding	879.541	2.28828	1.87e-107	2.48922	3.32e-128	0.841033	3.44e-14	-0.200938	0.0606343
ZNF597	protein_coding	ENSP00000301744.4	na	ENSG00000167981.5	ZNF597	protein_coding	198.086	-0.218878	0.195178	0.256849	0.11101	-0.112779	0.577885	-0.475726	0.00185692
EPC2	protein_coding retained_intron		na	ENSG00000135999.11	EPC2	protein_coding	1613.7	0.782382	3.47e-22	0.182804	0.0461902	0.209382	0.0237766	0.599578	1.46e-13
NLK	protein_coding retained_intron		na	ENSG00000087095.12	NLK	protein_coding	1702.47	-0.521161	7.34e-16	-0.390971	1.55e-09	-0.201655	0.00357227	-0.13019	0.0811904
PPIP5K2	protein_coding retained_intron		na	ENSG00000145725.19	PPIP5K2	protein_coding	3387.58	0.490513	1.89e-11	-0.175572	0.0296539	0.277674	0.000342758	0.666084	4.33e-20
KLC2	protein_coding retained_intron		na	ENSG00000174996.11	KLC2	protein_coding	998.153	0.283634	0.00141656	0.402785	2.78e-06	0.0528277	0.673153	-0.119151	0.233834
ZNF722P	protein_coding	ENSP00000492202.1	na	ENSG00000241149.3	RP11-561N12.2	protein_coding	0	NA	NA	NA	NA	NA	NA	NA	NA
SPANXA1	protein_coding	ENSP00000359550.3	na	ENSG00000198021.7	SPANXA1	protein_coding	0	NA	NA	NA	NA	NA	NA	NA	NA
APH1A	protein_coding processed_transcript		na	ENSG00000117362.12	APH1A	protein_coding	3330.69	-0.263341	0.00331052	0.359022	3.52e-05	-0.133888	0.199463	-0.622363	1.95e-13
AK2	protein_coding	ENSP00000486342.1	na	ENSG00000004455.16	AK2	protein_coding	1932.12	-0.596357	1.33e-15	-0.711178	9.37e-22	-0.522202	3.74e-12	0.114821	0.205449
C14orf28	protein_coding processed_transcript		na	ENSG00000179476.7	C14orf28	protein_coding	99.8107	0.541967	0.00896864	0.804053	3.94e-05	0.521854	0.0142197	-0.262086	0.228551
MAP3K7CL	protein_coding processed_transcript		na	ENSG00000156265.15	MAP3K7CL	protein_coding	2.46613	-0.917207	0.638131	0.744866	0.657576	1.77866	0.215154	-1.66207	0.35146
ATP5MC3	protein_coding retained_intron		na	ENSG00000154518.9	ATP5G3	protein_coding	3479.07	-0.51976	2.64e-06	-0.417259	0.00021141	-0.488827	1.57e-05	-0.102501	0.46532
HIVEP1	protein_coding nonsense_mediated_decay	ENSP00000382395.2	na	ENSG00000095951.16	HIVEP1	protein_coding	2491.25	0.432429	4.96e-08	-0.0872837	0.373411	-0.0650873	0.556756	0.519712	4.61e-11
DRC3	protein_coding retained_intron		na	ENSG00000171962.17	DRC3	protein_coding	29.8364	1.65448	0.00166941	2.59444	1.03e-07	3.1333	7.29e-11	-0.939957	0.0298013
YIF1A	protein_coding retained_intron		na	ENSG00000174851.15	YIF1A	protein_coding	844.33	0.0471523	0.694046	0.143928	0.172176	-0.604344	1.1e-10	-0.0967754	0.395443
BPIFA1	protein_coding	ENSP00000482297.1	na	ENSG00000198183.11	BPIFA1	protein_coding	10.2294	2.5016	0.161918	8.18108	5.31e-10	-0.220945	0.945721	-5.67947	1.38e-08
HIPK3	protein_coding processed_transcript		na	ENSG00000110422.11	HIPK3	protein_coding	2671.02	1.38699	1.44e-96	0.90191	7.24e-41	0.283987	0.000102171	0.485079	3.27e-13
SHC3	protein_coding	ENSP00000364991.1	na	ENSG00000148082.9	SHC3	protein_coding	135.924	-2.63222	7.76e-32	-0.784022	7.4e-05	-0.975179	8.56e-07	-1.8482	1.52e-15
ASIC5	protein_coding	ENSP00000442477.2	na	ENSG00000256394.2	ASIC5	protein_coding	0.0494622	0.0615029	NA	-0.0533222	NA	0.740841	NA	0	NA
DNAJC25	protein_coding nonsense_mediated_decay	ENSP00000399325.1	na	ENSG00000059769.19	DNAJC25	protein_coding	259.629	-0.0323765	0.863572	0.701019	6.42e-08	-0.238957	0.136938	-0.733395	2.05e-08
WDR93	protein_coding processed_transcript		na	ENSG00000140527.14	WDR93	protein_coding	6.71911	0.05823	0.976437	2.13035	0.00601989	1.48081	0.0896939	-2.07212	0.00823225
SNTG1	protein_coding	ENSP00000494958.1	na	ENSG00000147481.15	SNTG1	protein_coding	6.79897	-3.11593	0.000594244	-4.54296	0.000251347	-0.740241	0.359669	1.42704	0.403277
DIRAS3	protein_coding	ENSP00000495736.1	na	ENSG00000162595.6	DIRAS3	protein_coding	19.7491	7.42838	5.82e-09	6.50971	4.94e-07	7.43352	9.17e-09	0.918673	0.0386691
PARVB	protein_coding processed_transcript		na	ENSG00000188677.14	PARVB	protein_coding	344.124	-0.611535	1.55e-08	-0.276981	0.0135209	-0.655166	9.97e-10	-0.334554	0.00394
MTFP1	protein_coding	ENSP00000383926.3	na	ENSG00000242114.5	MTFP1	protein_coding	25.2267	-1.29252	0.000854395	-0.788519	0.0395995	-1.09707	0.00426176	-0.504005	0.286866
SOGA1	protein_coding retained_intron		na	ENSG00000149639.14	SOGA1	protein_coding	3226.95	0.69532	3.59e-11	1.11258	3.44e-27	0.593729	3.21e-08	-0.417261	0.000112456
ZNF334	protein_coding	ENSP00000473164.1	na	ENSG00000198185.11	ZNF334	protein_coding	984.497	-0.293852	0.00463814	0.0453481	0.741262	0.216855	0.0488027	-0.3392	0.00101513
MSMB	protein_coding	ENSP00000462641.1	na	ENSG00000263639.5	MSMB	protein_coding	4.29934	1.02327	0.688973	7.02395	6.33e-06	-0.220945	0.948503	-6.00068	0.000152248
FBXL14	protein_coding processed_transcript		na	ENSG00000171823.6	FBXL14	protein_coding	486.957	1.08234	6.07e-21	-0.489556	0.000204731	1.38239	2.56e-34	1.57189	5.23e-40
PTCHD4	protein_coding	ENSP00000506133.1	na	ENSG00000244694.7	PTCHD4	protein_coding	136.307	2.1044	6.13e-17	-0.2795	0.469258	2.80526	1.41e-30	2.3839	6.85e-20
OR2C3	protein_coding processed_transcript		na	ENSG00000196242.9	OR2C3	protein_coding	0	NA	NA	NA	NA	NA	NA	NA	NA
DEFB4A	protein_coding	ENSP00000303532.2	na	ENSG00000171711.2	DEFB4A	protein_coding	0	NA	NA	NA	NA	NA	NA	NA	NA
WDR13	protein_coding retained_intron		na	ENSG00000101940.17	WDR13	protein_coding	592.737	1.67841	7.04e-46	1.43572	1.27e-33	0.921206	6.63e-14	0.242689	0.0547512
NRM	protein_coding	ENSP00000365603.5	na	ENSG00000137404.14	NRM	protein_coding	643.555	0.357912	0.000572755	-0.114964	0.358627	0.671593	1.26e-11	0.472876	4.2e-06
ZG16B	protein_coding	ENSP00000461740.1	na	ENSG00000162078.11	ZG16B	protein_coding	1.76756	1.02328	0.720625	2.808	0.219202	1.68357	0.56124	-1.78472	0.473971
BCR	protein_coding processed_transcript		na	ENSG00000186716.20	BCR	protein_coding	3158.36	-0.496524	3.05e-09	-0.211233	0.018753	0.107558	0.30812	-0.285292	0.00121435
HR	protein_coding retained_intron		na	ENSG00000168453.14	HR	protein_coding	2.87528	1.41544	0.317605	0.958895	0.548167	2.16824	0.113089	0.45655	0.769524
NWD2	protein_coding	ENSP00000309501.5	na	ENSG00000174145.7	NWD2	protein_coding	46.5563	5.58265	4.65e-21	0.233566	0.818254	2.15467	0.00127167	5.34909	5.97e-21
OR10A2	protein_coding	ENSP00000303862.4	na	ENSG00000170790.5	OR10A2	protein_coding	0.214291	-0.900256	NA	-1.01511	NA	-0.220943	NA	0	NA
ESM1	protein_coding	ENSP00000471642.1	na	ENSG00000164283.12	ESM1	protein_coding	0.54972	3.22601	NA	0.908471	0.820444	2.18623	NA	2.31754	NA
PROS1	protein_coding processed_transcript		na	ENSG00000184500.14	PROS1	protein_coding	458.756	3.69882	1.41e-108	2.59993	2.15e-52	3.26086	1.05e-83	1.09889	1.94e-15
TNS4	protein_coding retained_intron		na	ENSG00000131746.12	TNS4	protein_coding	8.37573	-0.961621	0.151519	-0.482728	0.505946	-2.90097	0.000187244	-0.478893	0.548204
PCSK6	protein_coding	ENSP00000503170.1	na	ENSG00000140479.16	PCSK6	protein_coding	252.964	1.68205	4.91e-31	1.4654	1.17e-23	0.418724	0.0143079	0.216649	0.170416
DEFB110	protein_coding	ENSP00000360190.2	na	ENSG00000203970.3	DEFB110	protein_coding	0	NA	NA	NA	NA	NA	NA	NA	NA
FH	protein_coding processed_transcript		na	ENSG00000091483.6	FH	protein_coding	2182.21	0.309237	0.000971453	-0.18109	0.0746262	-0.0249993	0.863915	0.490327	8.11e-08
MBOAT2	protein_coding processed_transcript		na	ENSG00000143797.11	MBOAT2	protein_coding	940.235	0.684496	5.47e-16	0.390281	8.39e-06	0.578504	1.47e-11	0.294215	0.000818238
MUC15	protein_coding	ENSP00000498053.1	na	ENSG00000169550.12	MUC15	protein_coding	16.2793	0.0614921	0.990067	-0.0533228	0.991912	8.94443	1.56e-11	0	1
CFAP61	protein_coding processed_transcript		na	ENSG00000089101.17	CFAP61	protein_coding	6.21626	0.529816	0.595809	-0.57037	0.631185	1.86875	0.0199274	1.10019	0.285777
GJD4	protein_coding	ENSP00000315070.1	na	ENSG00000177291.3	GJD4	protein_coding	3.44771	1.63811	0.345709	4.52467	0.00132995	-0.210682	0.945421	-2.88656	0.00928306
TMEM144	protein_coding retained_intron		na	ENSG00000164124.10	TMEM144	protein_coding	487.863	-1.3122	8.99e-07	0.150674	0.641935	1.1178	3.68e-06	-1.46288	3.35e-08
ATXN3L	protein_coding	ENSP00000479386.1	na	ENSG00000123594.5	ATXN3L	protein_coding	0	NA	NA	NA	NA	NA	NA	NA	NA
MTFR1	protein_coding processed_transcript		na	ENSG00000066855.15	MTFR1	protein_coding	983.353	-0.160052	0.0813612	-0.191626	0.0340646	-0.224309	0.0137261	0.0315735	0.795588
HERC1	protein_coding	ENSP00000453010.1	na	ENSG00000103657.13	HERC1	protein_coding	5120.59	0.457412	6.08e-09	0.000771741	0.993554	0.370013	5.04e-06	0.45664	7.41e-09
TP53TG3E	protein_coding	ENSP00000482283.1	na	ENSG00000275034.2	TP53TG3E	protein_coding	0	NA	NA	NA	NA	NA	NA	NA	NA
UCP1	protein_coding	ENSP00000262999.3	na	ENSG00000109424.3	UCP1	protein_coding	5.63644	1.54202	0.151738	2.37524	0.0150927	0.612505	0.676349	-0.833222	0.357809
MSR1	protein_coding processed_transcript		na	ENSG00000038945.14	MSR1	protein_coding	27.2687	-1.7539	0.222124	5.19339	7.96e-16	-2.03095	0.18	-6.94728	4.49e-10
SH3BP2	protein_coding nonsense_mediated_decay	ENSP00000409746.3	na	ENSG00000087266.15	SH3BP2	protein_coding	1134.91	-0.638127	2.12e-11	0.0280415	0.837105	-0.306922	0.00238777	-0.666169	2.66e-12
F5	protein_coding	ENSP00000356770.3	na	ENSG00000198734.10	F5	protein_coding	14.3133	-1.37253	0.284765	-2.95213	0.056694	4.59862	1.33e-11	1.5796	0.42276
KIAA2026	protein_coding	ENSP00000444993.1	na	ENSG00000183354.11	KIAA2026	protein_coding	1383.75	0.917087	8.96e-24	0.655571	1.41e-12	0.419736	1.48e-05	0.261517	0.00746
ERVW-1	protein_coding processed_transcript		na	ENSG00000242950.6	ERVW-1	protein_coding	2.37689	-3.78213	0.0484115	1.55763	0.320931	-1.65089	0.416007	-5.33976	0.00304622
na	na	na	na	ENSG00000214732.2	RP1-139D8.6	protein_coding	0	NA	NA	NA	NA	NA	NA	NA	NA
AKAP6	protein_coding	ENSP00000452109.1	na	ENSG00000151320.10	AKAP6	protein_coding	322.324	1.41161	1.68e-13	4.05123	5.9e-117	2.01667	9.62e-28	-2.63962	6.89e-65
CD274	protein_coding processed_transcript		na	ENSG00000120217.13	CD274	protein_coding	3.15761	-0.275372	0.840755	-1.50485	0.269605	-0.495457	0.743892	1.22947	0.399361
NFKBIB	protein_coding nonsense_mediated_decay	ENSP00000438598.2	na	ENSG00000104825.16	NFKBIB	protein_coding	454.595	-1.13025	1.47e-19	-0.650228	1.65e-07	-0.822494	3.71e-11	-0.480024	0.000362984
OR2B2	protein_coding	ENSP00000304419.2	na	ENSG00000168131.4	OR2B2	protein_coding	0.0627262	0.0615029	NA	-0.0533222	NA	-0.220943	NA	0	NA
FAM76A	protein_coding	ENSP00000393171.1	na	ENSG00000009780.15	FAM76A	protein_coding	477.215	-0.163786	0.231104	0.116479	0.423689	-0.256859	0.0567726	-0.280265	0.0301252
OBP2A	protein_coding	ENSP00000441028.1	na	ENSG00000122136.13	OBP2A	protein_coding	0.485853	1.67181	NA	-1.88854	NA	-2.05616	NA	3.56035	NA
GRHL2	protein_coding retained_intron		na	ENSG00000083307.11	GRHL2	protein_coding	928.15	-4.02744	3.04e-38	-5.28653	1.69e-58	0.901264	0.00661591	1.25909	0.00058892
LRRC23	protein_coding processed_transcript		na	ENSG00000010626.14	LRRC23	protein_coding	31.597	0.701044	0.0730249	1.37924	6.58e-05	1.01683	0.00616529	-0.678196	0.0508084
HAUS2	protein_coding	ENSP00000475909.1	na	ENSG00000137814.10	HAUS2	protein_coding	1249.8	0.208145	0.0445835	0.497041	1.64e-07	0.221739	0.0382783	-0.288896	0.00376372
LGALS7B	protein_coding retained_intron		na	ENSG00000178934.4	LGALS7B	protein_coding	0.267127	0.0615269	NA	2.36048	NA	-0.220943	NA	-2.29895	NA
COG2	protein_coding processed_transcript		na	ENSG00000135775.13	COG2	protein_coding	1525.31	0.406606	1.4e-11	-0.27174	1.85e-05	-0.20451	0.00192084	0.678346	1.2e-29
ATAD3C	protein_coding retained_intron		na	ENSG00000215915.9	ATAD3C	protein_coding	29.7126	-2.93706	3.07e-13	-3.76254	1.56e-15	-1.35071	2.16e-05	0.825477	0.213812
ITIH6	protein_coding processed_transcript		na	ENSG00000102313.8	ITIH6	protein_coding	1.89329	0.0708048	0.983787	-0.625473	0.743663	0.00265973	0.998745	0.696278	0.715761
AHSP	protein_coding	ENSP00000456748.1	na	ENSG00000169877.9	AHSP	protein_coding	4.34225	-6.88138	2.85e-06	-6.9962	1.97e-06	-7.16382	1.6e-06	0	1
ZSWIM9	protein_coding processed_transcript		na	ENSG00000185453.12	C19orf68	protein_coding	246.726	-0.559755	2.52e-05	-0.333299	0.0144568	-0.0703431	0.701908	-0.226456	0.139152
SIGLEC7	protein_coding retained_intron		na	ENSG00000168995.13	SIGLEC7	protein_coding	0.0546138	0.0615029	NA	-0.0533222	NA	0.740841	NA	0	NA
C1GALT1C1	protein_coding	ENSP00000360363.2	na	ENSG00000171155.7	C1GALT1C1	protein_coding	334.978	-0.544412	1.29e-05	-0.0361235	0.83312	0.105046	0.508338	-0.508288	5.72e-05
ZNF215	protein_coding processed_transcript		na	ENSG00000149054.15	ZNF215	protein_coding	565.264	-0.596302	2.49e-10	-1.55372	2.28e-56	-0.240183	0.0182032	0.957417	8.21e-21
KLK2	protein_coding retained_intron		na	ENSG00000167751.12	KLK2	protein_coding	0.214318	-1.7844	NA	-1.89925	NA	-2.06687	NA	0	NA
TMEM59	protein_coding	ENSP00000360388.3	na	ENSG00000116209.11	TMEM59	protein_coding	1856.27	0.278811	0.00037831	-0.28325	0.000372392	-0.13091	0.153806	0.562061	1.4e-13
KIF26A	protein_coding	ENSP00000325452.7	na	ENSG00000066735.14	KIF26A	protein_coding	2933.06	-0.988128	2.14e-15	-0.541461	2.46e-05	-1.97399	2.84e-57	-0.446667	0.000723765
RAP1B	protein_coding retained_intron		na	ENSG00000127314.17	RAP1B	protein_coding	1633.13	0.264922	0.0172419	0.33112	0.00237114	-0.0637974	0.676736	-0.066198	0.639322
PAG1	protein_coding processed_transcript		na	ENSG00000076641.4	PAG1	protein_coding	218.654	5.81149	6.28e-41	4.62538	4.25e-26	1.47717	0.00353421	1.1861	0.00164664
PLPP6	protein_coding	ENSP00000371307.2	na	ENSG00000205808.5	PLPP6	protein_coding	550.139	-1.14014	1.87e-19	0.136374	0.35446	-0.270958	0.0503109	-1.27651	2.61e-24
KLHL17	protein_coding retained_intron		na	ENSG00000187961.13	KLHL17	protein_coding	319.74	-0.395136	0.00275042	0.370993	0.00337879	-0.401035	0.0026448	-0.76613	6.28e-10
CDK15	protein_coding retained_intron		na	ENSG00000138395.14	CDK15	protein_coding	2.24625	1.28875	0.41286	1.81233	0.224136	1.35906	0.424871	-0.523581	0.734599
ZNF681	protein_coding	ENSP00000435824.1	na	ENSG00000196172.9	ZNF681	protein_coding	526.411	-1.54897	7.94e-27	-1.07971	3.68e-14	-0.42043	0.00624408	-0.469265	0.00338522
CYP11B1	protein_coding	ENSP00000366903.3	na	ENSG00000160882.11	CYP11B1	protein_coding	1.25683	0.0614981	0.990067	-0.0533227	0.991912	0.740849	0.868254	0	1
ZNF536	protein_coding	ENSP00000467909.2	na	ENSG00000198597.8	ZNF536	protein_coding	6.92831	-0.653057	0.456129	-2.68147	0.00451412	-0.526617	0.598255	2.02841	0.0456295
MACROD1	protein_coding processed_transcript		na	ENSG00000133315.10	MACROD1	protein_coding	205.21	-0.609316	0.00885113	-0.337944	0.180123	0.371679	0.144782	-0.271372	0.315453
FGF5	protein_coding processed_transcript		na	ENSG00000138675.16	FGF5	protein_coding	2.14856	2.4939	0.233499	1.78102	0.461778	2.2213	0.341217	0.712875	0.773112
CLCN6	protein_coding retained_intron		na	ENSG00000011021.21	CLCN6	protein_coding	1112.63	0.395211	6.89e-07	0.43702	2.95e-08	-0.396546	1.66e-06	-0.0418082	0.701194
TSPAN15	protein_coding retained_intron		na	ENSG00000099282.9	TSPAN15	protein_coding	269.634	-3.51997	2.7e-64	-0.27986	0.0971378	-0.152552	0.440013	-3.24011	3.92e-54
CCBE1	protein_coding	ENSP00000467710.1	na	ENSG00000183287.13	CCBE1	protein_coding	171.583	-0.169802	0.483184	-3.97561	3.53e-45	-0.028312	0.937189	3.80581	3.49e-41
XCR1	protein_coding	ENSP00000379277.2	na	ENSG00000173578.7	XCR1	protein_coding	2.30623	-2.38502	0.275293	-2.49984	0.264432	3.48524	0.0313766	0	1
PDGFRA	protein_coding retained_intron		na	ENSG00000134853.11	PDGFRA	protein_coding	849.277	6.12675	0	1.66556	5.08e-21	1.03381	3.71e-08	4.46119	1.17e-244
ULBP2	protein_coding	ENSP00000356320.3	na	ENSG00000131015.4	ULBP2	protein_coding	1.97145	3.24791	0.0905344	4.69543	0.00712149	0.74085	0.815311	-1.44752	0.360795
MFAP2	protein_coding processed_transcript		na	ENSG00000117122.13	MFAP2	protein_coding	1270.78	-0.677473	1.27e-15	-0.0461887	0.68661	0.354124	3.27e-05	-0.631285	1.24e-13
STK26	protein_coding	ENSP00000419702.1	na	ENSG00000134602.15	STK26	protein_coding	3626.85	-0.78311	2.37e-19	-0.371792	3.56e-05	0.139008	0.193908	-0.411317	5.58e-06
ZSWIM4	protein_coding	ENSP00000465180.1	na	ENSG00000132003.9	ZSWIM4	protein_coding	881.391	-0.807744	1.93e-10	0.883036	3.81e-13	-0.307475	0.0279699	-1.69078	2.23e-43
LETM2	protein_coding retained_intron		na	ENSG00000165046.12	LETM2	protein_coding	54.2211	0.946907	0.000229057	1.03144	4.36e-05	0.551893	0.0561402	-0.0845372	0.795588
AC009779.3	protein_coding	ENSP00000447621.1	na	ENSG00000258311.5	RP11-644F5.10	protein_coding	11.1219	-0.359124	0.643854	-0.602822	0.431588	-0.562068	0.493522	0.243698	0.790438
PADI2	protein_coding	ENSP00000364630.1	na	ENSG00000117115.12	PADI2	protein_coding	106.438	-3.43664	6.18e-31	-0.585478	0.00268015	-0.131589	0.601471	-2.85116	5.75e-21
NUCB2	protein_coding processed_transcript		na	ENSG00000070081.16	NUCB2	protein_coding	737.002	0.897628	1.04e-21	0.79494	2.97e-17	0.629131	6.21e-11	0.102688	0.366729
GRK6	protein_coding nonsense_mediated_decay	ENSP00000423174.1	na	ENSG00000198055.10	GRK6	protein_coding	1270.91	-0.273209	0.00849959	-0.0997209	0.410339	-0.184556	0.107834	-0.173488	0.123284
NKX3-1	protein_coding	ENSP00000429729.1	na	ENSG00000167034.9	NKX3-1	protein_coding	305.984	3.58216	1.3e-77	-0.553398	0.0371178	0.115314	0.732501	4.13556	2.19e-89
ZMYM4	protein_coding processed_transcript		na	ENSG00000146463.11	ZMYM4	protein_coding	8108.66	-0.161681	0.0149	0.472127	1.13e-14	-0.0648906	0.431997	-0.633808	1.89e-25
VSX2	protein_coding	ENSP00000261980.2	na	ENSG00000119614.2	VSX2	protein_coding	6.90551	-3.96289	0.0164739	-4.07771	0.0140506	3.55839	0.000384932	0	1
RBAK	protein_coding retained_intron		na	ENSG00000146587.17	RBAK	protein_coding	1643.44	0.254258	0.00855849	0.242886	0.012975	-0.299695	0.00241065	0.0113717	0.949439
NEUROG3	protein_coding	ENSP00000242462.4	na	ENSG00000122859.4	NEUROG3	protein_coding	0.41466	0.0615155	NA	0.908468	NA	1.72715	NA	-0.846953	NA
OR5L1	protein_coding	ENSP00000485319.1	na	ENSG00000279395.3	OR5L1	protein_coding	0	NA	NA	NA	NA	NA	NA	NA	NA
ZNF845	protein_coding	ENSP00000388311.1	na	ENSG00000213799.12	ZNF845	protein_coding	1398.82	-0.591639	1.55e-11	-0.361542	5.34e-05	-0.124951	0.247401	-0.230097	0.0171273
CCDC24	protein_coding processed_transcript		na	ENSG00000159214.12	CCDC24	protein_coding	245.322	-2.38729	2.69e-32	-0.370956	0.0608744	0.177018	0.449729	-2.01633	6.27e-23
STX17	protein_coding retained_intron		na	ENSG00000136874.10	STX17	protein_coding	791.647	0.351502	0.00396035	0.804758	1.38e-12	0.749313	7.64e-11	-0.453256	0.000107286
ZNF224	protein_coding retained_intron		na	ENSG00000267680.5	ZNF224	protein_coding	672.704	0.156188	0.167307	-0.0386206	0.787796	0.400761	8.66e-05	0.194809	0.0826499
LYPD4	protein_coding	ENSP00000472570.1	na	ENSG00000273111.5	LYPD4	protein_coding	0.0539824	0.0615029	NA	0.908461	NA	-0.220943	NA	-0.846958	NA
UQCC3	protein_coding	ENSP00000367189.3	na	ENSG00000204922.4	C11orf83	protein_coding	419.831	-0.999782	2.74e-17	-1.03362	1.43e-18	-0.641432	6.02e-08	0.033837	0.856186
KDF1	protein_coding	ENSP00000481107.1	na	ENSG00000175707.8	KDF1	protein_coding	224.856	-5.32709	1.98e-44	-1.42677	5.88e-08	-0.546544	0.0644788	-3.90033	1.07e-23
PRSS53	protein_coding retained_intron		na	ENSG00000151006.7	PRSS53	protein_coding	45.7867	-0.363807	0.328563	0.610352	0.0587002	0.138007	0.763587	-0.974159	0.00235616
RIMS3	protein_coding	ENSP00000361768.1	na	ENSG00000117016.9	RIMS3	protein_coding	1385.07	-2.0535	6.19e-92	0.00703326	0.982066	-0.387975	0.000168404	-2.06053	1.21e-92
PCDHGB5	protein_coding	ENSP00000478258.1	na	ENSG00000276547.1	PCDHGB5	protein_coding	54.7888	0.0239042	0.959121	-1.55838	4.86e-08	-1.24602	8.1e-06	1.58229	3.53e-08
OR8K1	protein_coding	ENSP00000279783.2	na	ENSG00000150261.4	OR8K1	protein_coding	0.062873	1.02319	NA	-0.0533222	NA	-0.220943	NA	1.07651	NA
MYO5C	protein_coding	ENSP00000453514.1	na	ENSG00000128833.12	MYO5C	protein_coding	1503.5	-4.10001	0	-1.54716	1.55e-86	-0.252364	0.0024169	-2.55285	1.98e-128
RPS6KB1	protein_coding processed_transcript		na	ENSG00000108443.13	RPS6KB1	protein_coding	1129.95	0.357008	1.12e-06	-0.382218	4.02e-07	-0.0673556	0.499816	0.739227	2.14e-24
SMIM33	protein_coding	ENSP00000490796.1	na	ENSG00000283288.1	AC138517.6	protein_coding	1.02514	-1.79602	0.507785	-0.949053	0.762684	0.791018	0.798989	-0.846972	0.800187
GJC3	protein_coding	ENSP00000325775.2	na	ENSG00000176402.5	GJC3	protein_coding	11.5891	-6.70366	2.85e-07	-3.91773	6.77e-09	-2.44019	4.17e-06	-2.78593	0.0759871
PTEN	protein_coding	ENSP00000483066.1	na	ENSG00000171862.10	PTEN	protein_coding	2815.1	0.444762	3.09e-14	-0.267278	1.3e-05	0.0746782	0.326527	0.71204	2.23e-34
MOSPD2	protein_coding	ENSP00000473379.1	na	ENSG00000130150.11	MOSPD2	protein_coding	496.223	-0.349684	0.00139809	0.0330557	0.82404	-0.0337972	0.834051	-0.38274	0.000460714
FAM20C	protein_coding retained_intron		na	ENSG00000177706.8	FAM20C	protein_coding	528.221	-2.2655	1.42e-46	-0.113359	0.5638	-1.66258	2.29e-27	-2.15214	5.27e-42
DRC7	protein_coding retained_intron		na	ENSG00000159625.14	DRC7	protein_coding	9.6495	0.248773	0.840757	2.87112	0.000240723	2.57342	0.00156051	-2.62235	0.000589508
CPN2	protein_coding	ENSP00000402232.1	na	ENSG00000178772.6	CPN2	protein_coding	1.26648	0.0614873	0.990067	3.02109	0.148541	-0.220945	0.950756	-2.9596	0.161197
PCDHGA2	protein_coding	ENSP00000378077.2	na	ENSG00000081853.14	PCDHGA2	protein_coding	22.5715	-0.243744	0.56488	-1.93103	3.19e-06	-1.21493	0.00177509	1.68729	8.03e-05
CEBPG	protein_coding	ENSP00000466022.2	na	ENSG00000153879.8	CEBPG	protein_coding	2330.48	-0.66973	3.34e-17	0.642237	1.02e-16	-0.245019	0.0043379	-1.31197	2.36e-64
SNAI3	protein_coding	ENSP00000327968.5	na	ENSG00000185669.5	SNAI3	protein_coding	50.7698	-7.86923	2.25e-13	-4.73401	1.4e-33	-1.76909	6.21e-14	-3.13522	0.0102658
TMEM117	protein_coding processed_transcript		na	ENSG00000139173.9	TMEM117	protein_coding	79.5726	1.27704	2.47e-10	-0.345429	0.19132	-0.40796	0.12618	1.62247	5.64e-15
WIPF2	protein_coding retained_intron		na	ENSG00000171475.13	WIPF2	protein_coding	1403.69	0.458619	1.41e-11	0.120264	0.126238	0.0633488	0.499243	0.338354	8.66e-07
EPHB4	protein_coding retained_intron		na	ENSG00000196411.9	EPHB4	protein_coding	4713.53	-0.43588	1.52e-05	0.0397647	0.778367	-0.163987	0.170279	-0.475645	2.34e-06
VPS37C	protein_coding retained_intron		na	ENSG00000167987.10	VPS37C	protein_coding	675.744	0.352913	0.00464947	0.104051	0.493398	0.190968	0.185217	0.248862	0.0591694
BCAT1	protein_coding processed_transcript		na	ENSG00000060982.14	BCAT1	protein_coding	19267.6	-0.428122	0.00437788	-0.527033	0.000369162	-0.455389	0.00316412	0.0989114	0.6079
SNX21	protein_coding processed_transcript		na	ENSG00000124104.18	SNX21	protein_coding	482.673	-0.104511	0.41754	-0.552045	5.17e-07	-0.263182	0.0275666	0.447534	7.7e-05
CCDC60	protein_coding processed_transcript		na	ENSG00000183273.6	CCDC60	protein_coding	61.5005	-1.84674	0.0507584	1.6853	0.000715769	4.01022	2.98e-20	-3.53204	1.74e-05
PPP1R9B	protein_coding processed_transcript		na	ENSG00000108819.10	PPP1R9B	protein_coding	1235.14	1.82025	1.88e-93	1.06723	8.41e-32	1.53055	8e-66	0.753019	1.81e-18
TMEM168	protein_coding processed_transcript		na	ENSG00000146802.12	TMEM168	protein_coding	867.483	0.0192281	0.888813	-0.0209562	0.886436	0.514832	7.31e-08	0.0401843	0.77242
RELCH	protein_coding processed_transcript		na	ENSG00000134444.14	KIAA1468	protein_coding	1890.65	0.0482137	0.537071	0.107952	0.132357	-0.203087	0.00278231	-0.0597387	0.455999
NKIRAS1	protein_coding	ENSP00000394214.2	na	ENSG00000197885.10	NKIRAS1	protein_coding	263.236	0.264856	0.0654891	0.177168	0.255036	0.225919	0.144612	0.0876882	0.614835
C3	protein_coding	ENSP00000472044.1	na	ENSG00000125730.16	C3	protein_coding	298.375	3.3166	1.9e-61	3.14155	3.85e-55	-1.28038	4.89e-07	0.175055	0.458344
TRIM36	protein_coding	ENSP00000368937.2	na	ENSG00000152503.9	TRIM36	protein_coding	783.803	-1.04107	3.27e-24	0.577892	3.13e-09	-0.115646	0.36943	-1.61896	6.87e-59
GPR182	protein_coding	ENSP00000486086.1	na	ENSG00000166856.2	GPR182	protein_coding	0.108003	-0.900267	NA	-1.01511	NA	-0.220943	NA	0	NA
CSGALNACT2	protein_coding	ENSP00000363590.3	na	ENSG00000169826.7	CSGALNACT2	protein_coding	468.667	1.23674	4.74e-28	1.09665	3.13e-22	0.326615	0.0120579	0.140085	0.284151
na	na	na	na	ENSG00000269881.1	AC004754.3	protein_coding	1.80218	-0.953674	0.637887	-0.494509	0.814903	1.48323	0.35669	-0.459165	0.851892
C1R	protein_coding retained_intron		na	ENSG00000159403.15	C1R	protein_coding	88.9172	-2.15895	4.6e-19	-3.00948	1.31e-28	-0.342014	0.16588	0.850526	0.0108796
CGB5	protein_coding	ENSP00000301408.5	na	ENSG00000189052.6	CGB5	protein_coding	0.451002	-2.79693	NA	-1.00803	NA	-3.07943	NA	-1.78891	NA
GPR15	protein_coding	ENSP00000284311.3	na	ENSG00000154165.4	GPR15	protein_coding	0	NA	NA	NA	NA	NA	NA	NA	NA
INMT	protein_coding	ENSP00000386961.1	na	ENSG00000241644.2	INMT	protein_coding	36.3637	2.17279	6.08e-09	-1.21533	0.0133301	1.23695	0.00245987	3.38812	1.17e-15
SLC35D2	protein_coding	ENSP00000364406.1	na	ENSG00000130958.11	SLC35D2	protein_coding	88.8782	1.03853	2.06e-05	2.14751	1.77e-22	1.53339	2.68e-11	-1.10898	1.83e-08
ELF4	protein_coding	ENSP00000407572.1	na	ENSG00000102034.16	ELF4	protein_coding	85.6922	2.26537	4.46e-24	-0.336086	0.29924	0.62969	0.0197793	2.60146	4.99e-29
MYCBPAP	protein_coding retained_intron		na	ENSG00000136449.13	MYCBPAP	protein_coding	30.9879	-1.43987	0.00144887	0.901999	0.0210321	0.16108	0.780683	-2.34187	3.2e-08
FILIP1L	protein_coding processed_transcript		na	ENSG00000168386.18	FILIP1L	protein_coding	126.095	6.0269	1.75e-26	4.16486	8.49e-13	3.17505	1.94e-07	1.86204	3.89e-13
SCN9A	protein_coding nonsense_mediated_decay	ENSP00000499663.1	na	ENSG00000169432.15	SCN9A	protein_coding	141.879	-3.87246	2.33e-30	-5.53195	1.33e-35	0.289213	0.431553	1.65949	0.00161168
FCN3	protein_coding retained_intron		na	ENSG00000142748.12	FCN3	protein_coding	1.16441	-1.83456	0.399612	-1.94937	0.385825	0.583858	0.798298	0.114811	0.983535
TMEM43	protein_coding	ENSP00000303992.5	na	ENSG00000170876.7	TMEM43	protein_coding	1116.06	0.147323	0.207269	1.08663	7.6e-29	-0.110585	0.410674	-0.939306	7.66e-22
H2AC8	protein_coding	ENSP00000303373.2	na	ENSG00000277075.2	HIST1H2AE	protein_coding	7311.55	0.102234	0.401769	-0.882646	1.65e-18	-0.131435	0.311313	0.984879	9.67e-23
NFKBID	protein_coding processed_transcript		na	ENSG00000167604.14	NFKBID	protein_coding	137.204	-0.283553	0.176911	1.32658	3.9e-16	-0.0535837	0.847956	-1.61014	1.14e-21
AC003005.1	protein_coding nonsense_mediated_decay	ENSP00000472846.1	na	ENSG00000268107.5	AC003005.4	protein_coding	0	NA	NA	NA	NA	NA	NA	NA	NA
PRR5	protein_coding retained_intron		na	ENSG00000186654.20	PRR5	protein_coding	297.292	0.534999	0.000125259	-0.111677	0.535488	-0.50289	0.000800388	0.646675	3.26e-06
USP17L15	protein_coding	ENSP00000410621.2	na	ENSG00000223569.6	USP17L15	protein_coding	0	NA	NA	NA	NA	NA	NA	NA	NA
TMC1	protein_coding processed_transcript		na	ENSG00000165091.16	TMC1	protein_coding	5.8121	-5.84664	0.000140737	-4.99968	0.00139146	-0.311942	0.825556	-0.846966	0.759521
KIF25	protein_coding retained_intron		na	ENSG00000125337.17	KIF25	protein_coding	4.86447	-2.68976	0.00735886	-1.34533	0.107149	-0.216196	0.832984	-1.34443	0.269494
SH3D19	protein_coding processed_transcript		na	ENSG00000109686.17	SH3D19	protein_coding	2234.71	-0.947637	4.31e-53	-0.305581	9.72e-07	-0.402484	9.27e-11	-0.642056	1.61e-24
SEC24C	protein_coding processed_transcript		na	ENSG00000176986.15	SEC24C	protein_coding	3972.73	0.145191	0.0920264	-0.0635092	0.526068	-0.251542	0.00264689	0.2087	0.0127747
SFRP2	protein_coding	ENSP00000274063.4	na	ENSG00000145423.4	SFRP2	protein_coding	1013.25	-1.28274	3.02e-32	-4.36373	5.61e-227	-0.538126	1.41e-06	3.08099	7.12e-110
DGKI	protein_coding processed_transcript		na	ENSG00000157680.15	DGKI	protein_coding	839.618	3.52204	8.91e-147	-3.8328	1.37e-57	-0.298001	0.0926507	7.35483	9.32e-220
FBXL4	protein_coding	ENSP00000229971.1	na	ENSG00000112234.8	FBXL4	protein_coding	1017.27	0.508331	5.65e-09	-0.0574123	0.626692	0.00779593	0.95556	0.565743	8.49e-11
AC018512.1	protein_coding nonsense_mediated_decay	ENSP00000415219.2	na	ENSG00000262560.1	RP11-296A16.1	protein_coding	0	NA	NA	NA	NA	NA	NA	NA	NA
ROS1	protein_coding	ENSP00000384647.2	na	ENSG00000047936.10	ROS1	protein_coding	9.22568	0.0616043	0.992898	-0.0533222	0.993554	-0.220943	0.978659	0	1
ZNF606	protein_coding retained_intron		na	ENSG00000166704.11	ZNF606	protein_coding	949.505	0.35805	0.00091834	0.392388	0.000250083	0.518219	9.65e-07	-0.0343386	0.819149
MASP1	protein_coding	ENSP00000409047.1	na	ENSG00000127241.16	MASP1	protein_coding	474.268	5.74856	2.02e-234	-3.35482	1.45e-14	0.340482	0.183007	9.10337	5.92e-110
HHEX	protein_coding	ENSP00000447953.1	na	ENSG00000152804.10	HHEX	protein_coding	497.276	2.08391	1.19e-05	8.5191	1.37e-95	2.37531	3.18e-07	-6.43519	1.13e-168
TBC1D8B	protein_coding retained_intron		na	ENSG00000133138.19	TBC1D8B	protein_coding	128.27	-0.92132	1.91e-05	-0.499586	0.0249803	-1.19222	3.1e-08	-0.421734	0.082806
ATCAY	protein_coding processed_transcript		na	ENSG00000167654.17	ATCAY	protein_coding	817.566	-2.5438	5.2e-49	-1.91258	3.38e-29	-1.249	4.54e-13	-0.631225	0.000890209
REELD1	protein_coding processed_transcript		na	ENSG00000250673.2	RP11-6L6.2	protein_coding	8.8531	1.4974	0.0572305	2.10194	0.00450215	-1.00371	0.382472	-0.604543	0.433033
SMC5	protein_coding retained_intron		na	ENSG00000198887.8	SMC5	protein_coding	2787.43	0.480147	2.57e-11	0.867168	4.08e-35	0.27201	0.000370927	-0.387021	7.15e-08
ASPM	protein_coding retained_intron		na	ENSG00000066279.17	ASPM	protein_coding	10908.8	0.401503	1.26e-06	-0.766736	2.75e-21	0.159619	0.0974701	1.16824	3.68e-48
PIGV	protein_coding processed_transcript		na	ENSG00000060642.10	PIGV	protein_coding	305.743	-0.989292	4e-14	-0.0416163	0.814007	0.25346	0.0661662	-0.947675	5.53e-13
PARD6B	protein_coding	ENSP00000379354.1	na	ENSG00000124171.8	PARD6B	protein_coding	1577.46	0.675123	1.24e-10	0.256784	0.0254317	0.427558	0.000106903	0.418339	0.000111644
IGBP1P2	protein_coding	ENSP00000492384.1	na	ENSG00000266826.2	CTD-2200P10.1	protein_coding	0.0590045	-0.90028	NA	-1.01511	NA	-1.18273	NA	0	NA
SLC25A33	protein_coding	ENSP00000306328.5	na	ENSG00000171612.6	SLC25A33	protein_coding	539.877	-0.414912	0.00200329	-0.328762	0.0170977	-0.526451	8.54e-05	-0.0861498	0.62449
TIAM1	protein_coding	ENSP00000388217.1	na	ENSG00000156299.13	TIAM1	protein_coding	2209.7	1.26907	8.47e-40	-0.147166	0.212397	1.1024	6.25e-30	1.41623	4.43e-49
TAS2R43	protein_coding	ENSP00000431719.1	na	ENSG00000255374.3	TAS2R43	protein_coding	52.6123	1.16969	5.65e-06	0.27235	0.415664	0.118384	0.777588	0.897341	0.0004407
PIGH	protein_coding retained_intron		na	ENSG00000100564.8	PIGH	protein_coding	180.558	0.294341	0.0444224	0.16638	0.306544	0.179591	0.284455	0.127961	0.444662
ZDHHC24	protein_coding processed_transcript		na	ENSG00000174165.7	ZDHHC24	protein_coding	306.663	0.225456	0.136256	1.10589	1.83e-18	0.580455	1.67e-05	-0.88043	2.76e-12
MAGED4B	protein_coding	ENSP00000423971.1	na	ENSG00000187243.16	MAGED4B	protein_coding	3.16221	-2.12546	0.196082	0.688157	0.617168	0.40424	0.805307	-2.81362	0.0740846
LYG1	protein_coding	ENSP00000386923.1	na	ENSG00000144214.9	LYG1	protein_coding	15.4151	0.44132	0.480584	0.529197	0.397974	0.679052	0.277687	-0.0878774	0.913947
VPS28	protein_coding processed_transcript		na	ENSG00000160948.13	VPS28	protein_coding	773.007	0.61686	1.09e-09	1.02378	1.24e-25	0.417446	7.91e-05	-0.406919	4.96e-05
OR6N2	protein_coding	ENSP00000344101.1	na	ENSG00000188340.2	OR6N2	protein_coding	0	NA	NA	NA	NA	NA	NA	NA	NA
LRRC69	protein_coding processed_transcript		na	ENSG00000214954.8	LRRC69	protein_coding	59.7949	-0.240252	0.363822	-0.103037	0.736713	-0.1597	0.602279	-0.137215	0.655592
ZIC4	protein_coding processed_transcript		na	ENSG00000174963.17	ZIC4	protein_coding	2.6949	-0.834251	0.729783	1.27508	0.509267	3.27907	0.0362897	-2.10933	0.283046
ZAN	protein_coding	ENSP00000478371.1	na	ENSG00000146839.18	ZAN	protein_coding	3.89284	-5.49671	0.000151282	-0.672389	0.505645	-0.845672	0.418939	-4.82432	0.00132144
KIF16B	protein_coding	ENSP00000396264.1	na	ENSG00000089177.18	KIF16B	protein_coding	925.697	0.149906	0.219285	0.61691	3.33e-09	0.715503	6.88e-12	-0.467004	1.13e-05
GABBR2	protein_coding processed_transcript		na	ENSG00000136928.6	GABBR2	protein_coding	25.2033	-1.3099	0.000274591	-1.76596	1.93e-06	-2.01044	1.05e-07	0.45606	0.359699
RUFY3	protein_coding processed_transcript		na	ENSG00000018189.12	RUFY3	protein_coding	2141.78	0.339788	2.7e-05	0.380329	2.12e-06	0.50043	3.24e-10	-0.0405407	0.715661
B3GNT6	protein_coding	ENSP00000484640.1	na	ENSG00000198488.10	B3GNT6	protein_coding	0.982787	-3.79033	0.13884	-2.03367	0.461301	-1.58607	0.593803	-1.75666	0.592872
ADH6	protein_coding processed_transcript		na	ENSG00000172955.17	ADH6	protein_coding	0.159414	1.02322	NA	-0.0533222	NA	-0.220943	NA	1.07654	NA
NUAK1	protein_coding	ENSP00000448288.1	na	ENSG00000074590.13	NUAK1	protein_coding	2542.32	1.99898	7.68e-123	3.54689	0	0.732488	2.03e-16	-1.54792	1.27e-85
BSND	protein_coding	ENSP00000498282.1	na	ENSG00000162399.7	BSND	protein_coding	3.16733	-4.22767	0.00819694	-0.856184	0.494094	-1.44459	0.254707	-3.37149	0.0484033
CYFIP2	protein_coding retained_intron		na	ENSG00000055163.19	CYFIP2	protein_coding	2907.08	-1.36341	8.15e-45	-1.73895	2.18e-71	0.0928494	0.483038	0.375534	0.00042534
SULT2A1	protein_coding	ENSP00000222002.2	na	ENSG00000105398.3	SULT2A1	protein_coding	28.4452	1.91522	0.32938	3.12745	0.0499632	-0.220945	0.945086	-1.21223	0.470578
CHST10	protein_coding processed_transcript		na	ENSG00000115526.10	CHST10	protein_coding	925.313	-0.60402	2.56e-06	-0.645871	4.35e-07	-0.343677	0.0132331	0.0418503	0.823791
DNAH8	protein_coding	ENSP00000377916.3	na	ENSG00000124721.17	DNAH8	protein_coding	22.488	4.90354	1.41e-16	-0.378636	0.736226	0.15272	0.903088	5.28218	1.53e-16
KRT36	protein_coding	ENSP00000377555.2	na	ENSG00000126337.13	KRT36	protein_coding	0	NA	NA	NA	NA	NA	NA	NA	NA
TNFSF12	protein_coding processed_transcript		na	ENSG00000239697.10	TNFSF12	protein_coding	20.1514	-1.27483	0.0194219	-0.022603	0.991912	0.576875	0.290447	-1.25223	0.0241212
NT5C	protein_coding processed_transcript		na	ENSG00000125458.6	NT5C	protein_coding	768.123	-0.24483	0.0251175	-0.447389	1.66e-05	-0.14102	0.262924	0.202559	0.0810475
HSPBAP1	protein_coding processed_transcript		na	ENSG00000169087.10	HSPBAP1	protein_coding	376.819	-0.30989	0.0052352	0.110686	0.372717	0.634026	8.01e-11	-0.420577	9.23e-05
SLC22A18	protein_coding retained_intron		na	ENSG00000110628.13	SLC22A18	protein_coding	113.683	0.560908	0.0187053	1.92597	9.46e-21	0.681684	0.00384522	-1.36506	9.46e-12
NRIP1	protein_coding processed_transcript		na	ENSG00000180530.10	NRIP1	protein_coding	4602.72	1.60012	2.4e-80	0.963557	1.82e-29	1.32745	4.03e-55	0.636561	6.8e-14
CCL16	protein_coding nonsense_mediated_decay	ENSP00000478934.1	na	ENSG00000275152.4	CCL16	protein_coding	0.105653	0.0615162	NA	0.908461	NA	-0.220943	NA	-0.846945	NA
ZNF616	protein_coding	ENSP00000469126.1	na	ENSG00000204611.6	ZNF616	protein_coding	795.431	-0.902367	2.83e-16	-0.202036	0.0990089	-0.138684	0.313992	-0.70033	4.51e-10
AL157935.2	protein_coding processed_transcript		na	ENSG00000257524.6	RP11-203J24.9	protein_coding	3.33158	-1.52995	0.262239	-0.464649	0.750662	0.568884	0.68896	-1.0653	0.491971
CASZ1	protein_coding processed_transcript		na	ENSG00000130940.14	CASZ1	protein_coding	130.74	-1.54088	7.3e-13	0.6283	0.000478711	1.04131	1.23e-09	-2.16918	8.33e-26
CRLS1	protein_coding processed_transcript		na	ENSG00000088766.11	CRLS1	protein_coding	1239.28	-0.0871779	0.281719	-0.481798	5.23e-12	-0.46756	2.71e-11	0.39462	3.08e-08
ATP6AP2	protein_coding retained_intron		na	ENSG00000182220.14	ATP6AP2	protein_coding	1828.11	0.439404	2.34e-06	-0.0970094	0.398486	0.096565	0.431107	0.536413	6.71e-09
SLC9C2	protein_coding processed_transcript		na	ENSG00000162753.11	SLC9C2	protein_coding	4.56516	-1.21793	0.243598	-0.56106	0.607507	0.42686	0.706374	-0.656867	0.600275
SCAI	protein_coding retained_intron		na	ENSG00000173611.17	SCAI	protein_coding	1446.6	-0.741415	2.89e-32	-0.02387	0.785064	0.0965027	0.190511	-0.717545	2.72e-30
TRIM47	protein_coding	ENSP00000465038.1	na	ENSG00000132481.6	TRIM47	protein_coding	40.2632	-1.50959	6.73e-05	-0.880003	0.0200094	-0.707297	0.0763183	-0.629592	0.156554
EDA	protein_coding	ENSP00000481963.1	na	ENSG00000158813.17	EDA	protein_coding	550.542	-1.63811	1.81e-35	2.77611	2.05e-183	-0.105438	0.477773	-4.41421	2.12e-288
FAM83E	protein_coding processed_transcript		na	ENSG00000105523.3	FAM83E	protein_coding	75.0281	-1.14565	2.23e-05	0.320092	0.244158	-0.0098147	0.978653	-1.46574	2.3e-08
EMX2	protein_coding processed_transcript		na	ENSG00000170370.11	EMX2	protein_coding	16.0302	2.93527	0.151766	0.908472	0.755978	8.86328	1.47e-07	2.0268	0.367372
ALOX12B	protein_coding retained_intron		na	ENSG00000179477.9	ALOX12B	protein_coding	3.51069	-1.26727	0.467506	1.53513	0.203691	1.13818	0.408924	-2.80239	0.0573432
NPY2R	protein_coding	ENSP00000426366.1	na	ENSG00000185149.5	NPY2R	protein_coding	26.948	-2.9436	0.0243372	-1.46599	0.130389	4.66377	2.1e-15	-1.47762	0.362471
KIAA1210	protein_coding	ENSP00000384670.2	na	ENSG00000250423.2	KIAA1210	protein_coding	0.251922	0.0615231	NA	0.908465	NA	-0.220943	NA	-0.846942	NA
OR51B2	protein_coding	ENSP00000485407.1	na	ENSG00000279012.2	OR51B2	protein_coding	0.334633	0.061531	NA	0.908466	NA	1.58879	NA	-0.846935	NA
LRIT3	protein_coding	ENSP00000328222.3	na	ENSG00000183423.11	LRIT3	protein_coding	18.8589	0.644821	0.27492	2.66066	3.88e-09	-0.874823	0.233819	-2.01584	1.47e-06
C20orf141	protein_coding	ENSP00000369963.3	na	ENSG00000258713.2	C20orf141	protein_coding	0.0588907	0.0615029	NA	0.908461	NA	-0.220943	NA	-0.846958	NA
TNFSF10	protein_coding retained_intron		na	ENSG00000121858.10	TNFSF10	protein_coding	1.41335	1.79297	0.291731	-2.90355	0.178759	-2.10938	0.386033	4.69652	0.0128386
NPRL3	protein_coding	ENSP00000399894.1	na	ENSG00000103148.15	NPRL3	protein_coding	325.063	0.0356678	0.851049	0.648078	1.62e-06	-0.16362	0.356442	-0.61241	7.26e-06
TRIM48	protein_coding	ENSP00000402414.2	na	ENSG00000150244.11	TRIM48	protein_coding	0	NA	NA	NA	NA	NA	NA	NA	NA
AWAT2	protein_coding retained_intron		na	ENSG00000147160.9	AWAT2	protein_coding	0.0982962	0.0615162	NA	-0.0533222	NA	0.740841	NA	0	NA
TM4SF5	protein_coding	ENSP00000270560.3	na	ENSG00000142484.6	TM4SF5	protein_coding	0	NA	NA	NA	NA	NA	NA	NA	NA
GLIS3	protein_coding processed_transcript		na	ENSG00000107249.22	GLIS3	protein_coding	162.017	1.94618	0.00116212	1.56016	0.0119862	5.22189	1.07e-20	0.386015	0.596593
GLB1L	protein_coding	ENSP00000392018.1	na	ENSG00000163521.15	GLB1L	protein_coding	139.87	0.236979	0.296407	0.734614	0.000141386	0.843623	1.12e-05	-0.497635	0.0128036
PTH2	protein_coding	ENSP00000270631.1	na	ENSG00000142538.1	PTH2	protein_coding	0.755113	-3.11886	0.329322	-2.2719	0.514036	0.261153	NA	-0.84696	0.843308
PIK3R4	protein_coding processed_transcript		na	ENSG00000196455.7	PIK3R4	protein_coding	2250.43	-0.318315	3.43e-06	-0.196642	0.00581848	-0.134356	0.0850551	-0.121673	0.117721
CTR9	protein_coding nonsense_mediated_decay	ENSP00000493551.1	na	ENSG00000198730.8	CTR9	protein_coding	2087.34	-0.054205	0.5017	-0.00602399	0.968551	-0.111691	0.15518	-0.048181	0.58274
GALR1	protein_coding processed_transcript		na	ENSG00000166573.5	GALR1	protein_coding	2.34675	-4.9674	0.00393789	-2.61847	0.0945451	-1.35814	0.392484	-2.34893	0.285604
LINC00672	protein_coding	ENSP00000490930.1	na	ENSG00000263874.2	RP1-56K13.1	protein_coding	69.6669	-1.60165	7.5e-10	-1.99069	8.62e-14	-0.081362	0.821996	0.389036	0.275976
FGFRL1	protein_coding	ENSP00000264748.6	na	ENSG00000127418.14	FGFRL1	protein_coding	461.977	1.68613	6.91e-32	1.81026	6.29e-37	0.037586	0.883128	-0.124129	0.479311
AGR2	protein_coding processed_transcript		na	ENSG00000106541.11	AGR2	protein_coding	0.111328	0.0615159	NA	-0.0533222	NA	-0.220943	NA	0	NA
ACVR1B	protein_coding processed_transcript		na	ENSG00000135503.12	ACVR1B	protein_coding	1475.22	0.0321124	0.75907	0.430519	3e-08	0.243542	0.00364401	-0.398407	3.85e-07
PLCH1	protein_coding retained_intron		na	ENSG00000114805.17	PLCH1	protein_coding	1724.93	-3.15722	3.91e-169	-1.86732	6.97e-72	0.841843	7.47e-17	-1.2899	5.49e-27
BPIFA3	protein_coding	ENSP00000364603.3	na	ENSG00000131059.11	BPIFA3	protein_coding	0	NA	NA	NA	NA	NA	NA	NA	NA
CREB3L3	protein_coding retained_intron		na	ENSG00000060566.13	CREB3L3	protein_coding	4.25358	-5.04039	0.00104281	-4.19342	0.00784088	-0.256104	0.85883	-0.846968	0.756328
FBXO32	protein_coding retained_intron		na	ENSG00000156804.7	FBXO32	protein_coding	47.7795	3.04765	9.58e-24	0.0353779	0.965888	-0.538021	0.271075	3.01228	7.47e-24
STPG3	protein_coding nonsense_mediated_decay	ENSP00000478004.1	na	ENSG00000197768.10	C9orf173	protein_coding	1.74194	-0.834249	0.744139	3.03072	0.0764201	-2.07848	0.415761	-3.86497	0.0331146
KLF9	protein_coding	ENSP00000366330.2	na	ENSG00000119138.4	KLF9	protein_coding	19.3666	-0.601435	0.342185	0.13246	0.85811	1.25552	0.0167107	-0.733895	0.246088
na	na	na	na	ENSG00000243444.7	PALM2	protein_coding	80.1731	3.02013	5.04e-35	-3.91021	1.86e-11	0.341145	0.326859	6.93034	1.82e-35
EMC2	protein_coding retained_intron		na	ENSG00000104412.7	EMC2	protein_coding	887.639	0.166826	0.119084	-0.019613	0.894759	-0.0673252	0.623457	0.186439	0.0836804
NELL1	protein_coding processed_transcript		na	ENSG00000165973.18	NELL1	protein_coding	17.4458	2.10539	0.0091588	1.70911	0.0444742	4.84701	1.72e-11	0.396276	0.623153
ZNF879	protein_coding	ENSP00000431043.1	na	ENSG00000234284.6	ZNF879	protein_coding	181.91	-0.228648	0.156579	0.332393	0.0224673	0.296683	0.0515904	-0.561041	8.57e-05
HSF5	protein_coding	ENSP00000313243.3	na	ENSG00000176160.10	HSF5	protein_coding	2.62669	0.0127896	0.993566	-0.388728	0.835414	1.13847	0.448562	0.401518	0.832663
IL31RA	protein_coding processed_transcript		na	ENSG00000164509.13	IL31RA	protein_coding	1.19763	-0.781533	0.654076	-3.12137	0.104746	-1.80843	0.33636	2.33984	0.268511
OR14C36	protein_coding	ENSP00000324534.1	na	ENSG00000177174.1	OR14C36	protein_coding	0.27322	0.0615206	NA	2.81045	NA	-0.220943	NA	-2.74893	NA
SCARA3	protein_coding	ENSP00000301904.3	na	ENSG00000168077.13	SCARA3	protein_coding	405.607	1.24982	9.79e-27	-0.481119	0.000354518	1.41737	1.59e-34	1.73093	5.79e-47
STXBP5	protein_coding processed_transcript		na	ENSG00000164506.14	STXBP5	protein_coding	1368.11	0.917915	1.86e-26	1.05159	1.08e-34	0.0661663	0.602223	-0.133671	0.182647
GPR132	protein_coding	ENSP00000448776.1	na	ENSG00000183484.11	GPR132	protein_coding	14.732	0.478571	0.559255	2.88494	3.85e-07	1.74791	0.00601848	-2.40637	5.66e-06
ZNF98	protein_coding processed_transcript		na	ENSG00000197360.9	ZNF98	protein_coding	0.106957	-0.900267	NA	-1.01511	NA	-0.220943	NA	0	NA
RXRB	protein_coding retained_intron		na	ENSG00000204231.10	RXRB	protein_coding	444.745	0.0694479	0.617696	0.571484	8.41e-08	0.262912	0.028317	-0.502036	3.36e-06
ABCC3	protein_coding retained_intron		na	ENSG00000108846.15	ABCC3	protein_coding	8.13769	-2.09545	0.00979413	-1.681	0.0303325	-0.462219	0.6076	-0.414444	0.728852
JMJD1C	protein_coding processed_transcript		na	ENSG00000171988.18	JMJD1C	protein_coding	7366.56	-0.698667	1.4e-15	-0.678453	9.08e-15	-1.26961	1.61e-48	-0.0202135	0.882816
TASP1	protein_coding	ENSP00000387574.1	na	ENSG00000089123.15	TASP1	protein_coding	434.914	0.0768707	0.534149	-0.349856	0.00101713	-0.226041	0.0479273	0.426727	4.82e-05
PHLDB3	protein_coding	ENSP00000470976.1	na	ENSG00000176531.10	PHLDB3	protein_coding	190.007	0.335276	0.0285152	0.215492	0.19356	0.129421	0.502709	0.119784	0.50641
ASXL3	protein_coding processed_transcript		na	ENSG00000141431.11	ASXL3	protein_coding	1046.52	7.2144	1.11e-214	0.082348	0.848473	4.23238	2.51e-72	7.13205	8.1e-221
PRKAG2	protein_coding processed_transcript		na	ENSG00000106617.13	PRKAG2	protein_coding	346.283	0.219238	0.0986124	-0.152564	0.295816	0.403729	0.00117695	0.371802	0.00352004
DESI1	protein_coding retained_intron		na	ENSG00000100418.7	DESI1	protein_coding	1590.97	-0.354788	1.23e-05	-0.726607	4.14e-20	-0.429454	1.17e-07	0.371819	7.43e-06
RAD18	protein_coding retained_intron		na	ENSG00000070950.9	RAD18	protein_coding	1237.66	-0.00394379	0.986851	-1.19444	3.54e-46	-0.265152	0.00274251	1.1905	1.08e-45
CTAG1A	protein_coding	ENSP00000469441.1	na	ENSG00000268651.2	CTAG1A	protein_coding	0	NA	NA	NA	NA	NA	NA	NA	NA
ERC1	protein_coding retained_intron		na	ENSG00000082805.19	ERC1	protein_coding	3451.44	0.513332	2.31e-20	0.691349	1.54e-36	0.209423	0.000461553	-0.178017	0.00237075
RSU1	protein_coding processed_transcript		na	ENSG00000148484.17	RSU1	protein_coding	1181.25	0.078034	0.580083	0.380929	0.00110489	-0.377948	0.00181293	-0.302895	0.0120861
CALML4	protein_coding	ENSP00000456532.1	na	ENSG00000129007.14	CALML4	protein_coding	34.8614	-0.263003	0.421595	-1.99947	1.89e-09	-0.912219	0.00254777	1.73647	4.06e-07
HAGHL	protein_coding processed_transcript		na	ENSG00000103253.17	HAGHL	protein_coding	135.892	-2.07952	1.1e-26	-0.577261	0.00181412	-1.92007	1.81e-24	-1.50226	6.14e-14
MISP3	protein_coding	ENSP00000466176.1	na	ENSG00000141854.9	CTB-55O6.8	protein_coding	4.10407	-0.401777	0.782274	1.71584	0.0948969	0.975801	0.434271	-2.11761	0.0511601
CFHR1	protein_coding retained_intron		na	ENSG00000244414.6	CFHR1	protein_coding	0.380029	2.52843	NA	-0.0533226	NA	2.18032	NA	2.58175	NA
ZNF202	protein_coding processed_transcript		na	ENSG00000166261.10	ZNF202	protein_coding	1329.1	-1.05113	3.94e-45	-1.32359	6.55e-70	-1.18496	2.27e-57	0.272461	0.00115677
C11orf80	protein_coding processed_transcript		na	ENSG00000173715.16	C11orf80	protein_coding	618.725	-0.741432	5.27e-13	0.380342	0.00012699	0.448586	5.65e-06	-1.12177	2.32e-29
TTC9	protein_coding	ENSP00000256367.2	na	ENSG00000133985.2	TTC9	protein_coding	746.085	-3.71822	7.99e-271	-0.348666	8.79e-06	-2.31628	6.88e-170	-3.36956	1.74e-220
ITGBL1	protein_coding retained_intron		na	ENSG00000198542.13	ITGBL1	protein_coding	0.67283	1.02328	0.77194	0.908471	0.812427	2.61161	NA	0.114808	0.986192
SNAP25	protein_coding processed_transcript		na	ENSG00000132639.12	SNAP25	protein_coding	15.8479	3.28949	5.96e-12	-1.90395	0.0333849	-0.144737	0.880157	5.19344	3.06e-12
TRPM1	protein_coding	ENSP00000453851.1	na	ENSG00000134160.13	TRPM1	protein_coding	1.07773	0.438038	0.85233	-2.49172	0.289166	0.988631	0.679555	2.92976	0.191881
RGS20	protein_coding processed_transcript		na	ENSG00000147509.13	RGS20	protein_coding	19.5378	1.60301	0.00229194	1.55636	0.00321668	2.29463	3.92e-06	0.0466521	0.956564
ID1	protein_coding	ENSP00000365280.3	na	ENSG00000125968.8	ID1	protein_coding	1726.68	1.05799	8.5e-17	-4.6898	1.36e-131	1.74022	6.86e-44	5.74779	7.51e-200
INSM1	protein_coding	ENSP00000312631.1	na	ENSG00000173404.4	INSM1	protein_coding	14.0922	-1.88289	0.0224296	-2.253	0.00956331	2.53827	1.72e-07	0.37011	0.793845
RIN3	protein_coding processed_transcript		na	ENSG00000100599.15	RIN3	protein_coding	65.5128	2.11873	1.29e-15	0.786765	0.0090057	1.0846	0.000181869	1.33197	9.78e-08
PPP2R2C	protein_coding processed_transcript		na	ENSG00000074211.13	PPP2R2C	protein_coding	189.672	-3.15677	1.29e-25	1.30427	1.74e-08	-0.398417	0.166987	-4.46104	1.23e-51
FGFR4	protein_coding retained_intron		na	ENSG00000160867.14	FGFR4	protein_coding	1167.1	-2.04241	1.16e-46	-1.65351	1.59e-31	-1.83595	3.33e-38	-0.388895	0.0157907
ATP5MG	protein_coding retained_intron		na	ENSG00000167283.7	ATP5L	protein_coding	2295.75	-0.253286	0.018116	-0.243902	0.0245107	-0.0926065	0.495895	-0.00938336	0.967513
PPP1R3D	protein_coding	ENSP00000360035.3	na	ENSG00000132825.6	PPP1R3D	protein_coding	232.343	1.08976	1.56e-13	1.67518	2.88e-32	-0.22259	0.267838	-0.585416	1.82e-05
MACO1	protein_coding processed_transcript		na	ENSG00000204178.9	TMEM57	protein_coding	1181.05	0.932432	1.26e-32	0.965308	3.66e-35	0.0953071	0.371589	-0.0328766	0.767897
DGKA	protein_coding retained_intron		na	ENSG00000065357.19	DGKA	protein_coding	241.786	-0.133555	0.494911	-0.00906785	0.990755	0.607794	0.000148854	-0.124487	0.553958
PLEKHM1	protein_coding retained_intron		na	ENSG00000225190.10	PLEKHM1	protein_coding	574.768	0.625124	3.33e-09	0.655229	4.2e-10	0.228953	0.0609613	-0.0301046	0.842288
IQCF5	protein_coding	ENSP00000394653.1	na	ENSG00000214681.3	IQCF5	protein_coding	0.115476	0.0615156	NA	1.82555	NA	-0.220943	NA	-1.76403	NA
MS4A18	protein_coding	ENSP00000381953.2	na	ENSG00000214782.7	MS4A18	protein_coding	0	NA	NA	NA	NA	NA	NA	NA	NA
FTMT	protein_coding	ENSP00000313691.1	na	ENSG00000181867.2	FTMT	protein_coding	0	NA	NA	NA	NA	NA	NA	NA	NA
HSH2D	protein_coding nonsense_mediated_decay	ENSP00000468142.1	na	ENSG00000196684.12	HSH2D	protein_coding	11.8842	-4.91548	3.79e-07	-3.60871	8.51e-08	-4.78163	4.25e-08	-1.30677	0.327105
GPR1	protein_coding	ENSP00000416474.1	na	ENSG00000183671.12	GPR1	protein_coding	14.1845	-1.65626	0.0685203	-5.43204	0.000110254	2.57613	5.37e-05	3.77578	0.0160498
ALOX15B	protein_coding	ENSP00000460332.2	na	ENSG00000179593.15	ALOX15B	protein_coding	0.717832	-3.38129	0.184313	-2.53432	0.353679	-0.78471	NA	-0.84697	0.815008
IRF9	protein_coding retained_intron		na	ENSG00000213928.8	IRF9	protein_coding	32.9538	0.12082	0.810242	0.687224	0.0840235	-0.124577	0.831295	-0.566404	0.168085
ANXA10	protein_coding retained_intron		na	ENSG00000109511.11	ANXA10	protein_coding	0.060051	-0.90028	NA	-1.01511	NA	-1.18273	NA	0	NA
IL2RA	protein_coding processed_transcript		na	ENSG00000134460.16	IL2RA	protein_coding	0.0661063	1.02319	NA	-0.0533222	NA	-0.220943	NA	1.07651	NA
NFE2	protein_coding	ENSP00000446929.1	na	ENSG00000123405.13	NFE2	protein_coding	53.9907	1.22165	0.00017717	0.389312	0.344671	2.81382	2.95e-22	0.832343	0.00923693
CLEC4E	protein_coding retained_intron		na	ENSG00000166523.7	CLEC4E	protein_coding	0.821346	-2.38124	0.384302	-2.49607	0.377312	0.196919	NA	0	1
LIPT1	protein_coding	ENSP00000406314.1	na	ENSG00000144182.16	LIPT1	protein_coding	129.466	-0.77159	2.05e-05	0.0362658	0.884716	-0.0889315	0.716684	-0.807856	7.84e-06
HFM1	protein_coding	ENSP00000409827.1	na	ENSG00000162669.15	HFM1	protein_coding	359.957	0.679386	2.12e-09	0.420344	0.000395795	0.985394	2.23e-19	0.259042	0.031019
HOMER3	protein_coding	ENSP00000472800.1	na	ENSG00000051128.18	HOMER3	protein_coding	207.734	0.50475	0.0128266	-0.168598	0.499362	0.7045	0.000378915	0.673348	0.000785244
DPP7	protein_coding processed_transcript		na	ENSG00000176978.13	DPP7	protein_coding	245.167	-0.733822	0.000712478	0.25833	0.285686	0.334728	0.167609	-0.992153	2.73e-06
OR6B1	protein_coding	ENSP00000386151.2	na	ENSG00000221813.4	OR6B1	protein_coding	0.108652	-0.900267	NA	-1.01511	NA	-1.18273	NA	0	NA
SCYL3	protein_coding processed_transcript		na	ENSG00000000457.13	SCYL3	protein_coding	648.417	1.52522	1.9e-61	0.522189	1.31e-07	0.861358	1.91e-19	1.00303	3.2e-29
PRSS37	protein_coding nonsense_mediated_decay	ENSP00000395287.1	na	ENSG00000165076.13	PRSS37	protein_coding	0.164078	0.0615289	NA	1.82555	NA	-0.220943	NA	-1.76402	NA
TRPC1	protein_coding retained_intron		na	ENSG00000144935.14	TRPC1	protein_coding	963.741	0.564336	2.27e-14	0.125925	0.14895	0.187835	0.0253706	0.438411	3.65e-09
RBBP7	protein_coding	ENSP00000417507.1	na	ENSG00000102054.17	RBBP7	protein_coding	5963.95	-0.301698	1.37e-08	-0.319669	1.54e-09	-0.047567	0.509477	0.0179703	0.817581
PARD6A	protein_coding retained_intron		na	ENSG00000102981.9	PARD6A	protein_coding	90.0316	-4.7708	3.43e-33	-1.73518	1.46e-18	-0.33512	0.0971089	-3.03561	3.7e-13
NDNF	protein_coding	ENSP00000426723.1	na	ENSG00000173376.13	NDNF	protein_coding	46.2123	1.31114	0.000137725	-4.39819	3.59e-09	0.950808	0.00999429	5.70934	5.06e-15
TACSTD2	protein_coding	ENSP00000360269.2	na	ENSG00000184292.6	TACSTD2	protein_coding	92.2425	-3.48602	3.37e-06	-5.18579	8.03e-06	4.24597	4.89e-25	1.69978	0.271647
PRICKLE3	protein_coding retained_intron		na	ENSG00000012211.12	PRICKLE3	protein_coding	97.5124	0.452206	0.0772411	1.0484	3.87e-06	0.997206	1.59e-05	-0.596197	0.010732
MAN2B1	protein_coding retained_intron		na	ENSG00000104774.12	MAN2B1	protein_coding	952.559	0.290559	0.00749116	0.451895	1.38e-05	0.520006	5.7e-07	-0.161335	0.172104
ATG9B	protein_coding processed_transcript		na	ENSG00000181652.19	ATG9B	protein_coding	64.3438	-1.79458	1.08e-07	0.384457	0.22393	-0.083233	0.847118	-2.17904	3.97e-11
ENOPH1	protein_coding	ENSP00000483615.1	na	ENSG00000145293.15	ENOPH1	protein_coding	1602.77	-1.32298	1.72e-61	-1.16187	1.52e-48	-0.949946	4.35e-33	-0.161111	0.0920667
GUCA1A	protein_coding	ENSP00000504837.1	na	ENSG00000048545.13	GUCA1A	protein_coding	215.425	-4.4722	8.9e-92	-2.40211	4.32e-63	-2.02567	7.63e-51	-2.0701	4.21e-18
LRCOL1	protein_coding retained_intron		na	ENSG00000204583.9	LRCOL1	protein_coding	0.783184	-2.80082	0.262472	-1.95385	0.473276	-0.271033	NA	-0.846971	0.805981
TAF11	protein_coding	ENSP00000408121.2	na	ENSG00000064995.16	TAF11	protein_coding	1177.84	-0.575443	7.73e-11	-0.366473	4.6e-05	-0.149773	0.151523	-0.208971	0.0344224
PINK1	protein_coding processed_transcript		na	ENSG00000158828.7	PINK1	protein_coding	649.323	0.369172	0.0161436	1.27305	3.93e-20	0.717785	7.91e-07	-0.903881	9.14e-11
TOR3A	protein_coding processed_transcript		na	ENSG00000186283.13	TOR3A	protein_coding	839.512	-0.17599	0.0841662	0.223775	0.0213991	0.135921	0.219671	-0.399764	1.81e-05
FUCA1	protein_coding	ENSP00000363603.3	na	ENSG00000179163.11	FUCA1	protein_coding	254.308	-0.629472	1.21e-05	0.337964	0.0156035	-0.0843469	0.661625	-0.967436	2.17e-12
CRTAC1	protein_coding processed_transcript		na	ENSG00000095713.13	CRTAC1	protein_coding	34.698	1.44152	7.28e-06	-1.4688	0.000922567	0.288523	0.532553	2.91032	2.14e-13
GOLGA6L7	protein_coding retained_intron		na	ENSG00000261649.6	RP11-483E23.8	protein_coding	1.12805	0.0614977	0.990067	4.79893	0.0341939	1.65783	0.613733	-4.73744	0.0386686
CYBRD1	protein_coding	ENSP00000402242.1	na	ENSG00000071967.11	CYBRD1	protein_coding	211.749	-0.0435159	0.809069	-1.36231	3.98e-21	-0.139511	0.425122	1.3188	1.3e-19
TRAM1	protein_coding	ENSP00000428025.1	na	ENSG00000067167.7	TRAM1	protein_coding	2660.93	0.346492	9.91e-05	0.512994	3.14e-09	0.0628398	0.612758	-0.166502	0.087887
OR2K2	protein_coding	ENSP00000305055.1	na	ENSG00000171133.3	OR2K2	protein_coding	0.177083	2.01484	NA	-0.0533222	NA	-0.220943	NA	2.06816	NA
JOSD2	protein_coding retained_intron		na	ENSG00000161677.11	JOSD2	protein_coding	0.102584	0.0615162	NA	0.908461	NA	-0.220943	NA	-0.846945	NA
ZNF585A	protein_coding	ENSP00000466185.1	na	ENSG00000196967.10	ZNF585A	protein_coding	387.07	-0.503143	6.87e-05	0.233834	0.0759339	0.381586	0.00228927	-0.736977	1.71e-09
FLNC	protein_coding retained_intron		na	ENSG00000128591.15	FLNC	protein_coding	8381.72	6.86885	1.81e-172	2.72064	1.13e-27	4.31539	5.73e-68	4.14821	8.24e-66
AC005670.2	protein_coding processed_transcript		na	ENSG00000262633.2	RP11-156P1.2	protein_coding	0	NA	NA	NA	NA	NA	NA	NA	NA
INKA1	protein_coding	ENSP00000329735.5	na	ENSG00000185614.4	FAM212A	protein_coding	35.6007	1.94944	1.1e-09	-4.50346	1.23e-09	-2.23489	2.79e-07	6.4529	3.71e-19
TBC1D19	protein_coding	ENSP00000425176.1	na	ENSG00000109680.10	TBC1D19	protein_coding	274.798	1.13541	8.33e-20	1.6322	1.86e-42	1.19976	1.72e-22	-0.496787	7.58e-06
ATRIP	protein_coding retained_intron		na	ENSG00000164053.20	ATRIP	protein_coding	634.683	0.129315	0.183111	-0.520885	3.28e-09	-0.180414	0.0667455	0.6502	8.26e-14
KHK	protein_coding retained_intron		na	ENSG00000138030.12	KHK	protein_coding	177.195	-2.40832	3.84e-38	-1.6992	2.33e-23	-0.38231	0.0316865	-0.709121	0.000993638
ZNF580	protein_coding	ENSP00000446126.1	na	ENSG00000213015.8	ZNF580	protein_coding	189.313	0.484695	0.00107077	0.516792	0.00041674	0.510617	0.000583023	-0.0320966	0.877629
GPC3	protein_coding	ENSP00000385307.2	na	ENSG00000147257.13	GPC3	protein_coding	5260.55	0.0618505	0.601264	-3.20184	1.27e-197	2.86692	7.97e-230	3.26369	2.16e-205
PCP4	protein_coding processed_transcript		na	ENSG00000183036.10	PCP4	protein_coding	11.1451	-2.73349	0.000255167	-3.41194	3.42e-05	-1.00039	0.151857	0.67845	0.585752
ACAD10	protein_coding retained_intron		na	ENSG00000111271.14	ACAD10	protein_coding	792.694	0.0290133	0.851049	0.18775	0.140116	0.178535	0.185232	-0.158736	0.229407
MTUS2	protein_coding retained_intron		na	ENSG00000132938.19	MTUS2	protein_coding	211.58	1.94075	2.72e-15	3.03299	7.5e-37	0.71204	0.0108743	-1.09225	2.59e-06
MAGEH1	protein_coding	ENSP00000343706.1	na	ENSG00000187601.4	MAGEH1	protein_coding	395.701	0.409235	0.00321076	0.553162	3.91e-05	0.323884	0.028541	-0.143926	0.371686
OR52A1	protein_coding	ENSP00000369725.1	na	ENSG00000182070.5	OR52A1	protein_coding	40.1376	-3.84509	5.15e-05	3.81227	8.05e-31	-6.5692	4.65e-07	-7.65736	9.44e-18
SEC16A	protein_coding processed_transcript		na	ENSG00000148396.18	SEC16A	protein_coding	1864	0.645955	4.74e-11	1.46606	7.22e-54	-0.0436244	0.779061	-0.820103	6.92e-18
PIKFYVE	protein_coding processed_transcript		na	ENSG00000115020.16	PIKFYVE	protein_coding	3859.71	0.140312	0.0576043	0.701255	9.26e-27	-0.113883	0.162093	-0.560943	1.84e-17
GUSB	protein_coding processed_transcript		na	ENSG00000169919.16	GUSB	protein_coding	1145.12	-0.0576862	0.508637	-0.267185	0.000291317	0.077866	0.394691	0.209499	0.00632022
GIMAP4	protein_coding	ENSP00000418615.1	na	ENSG00000133574.9	GIMAP4	protein_coding	0.656012	-3.13215	NA	-3.24699	0.349388	-1.54365	NA	0	NA
KRTAP21-3	protein_coding	ENSP00000404517.1	na	ENSG00000231068.1	KRTAP21-3	protein_coding	0.060051	-0.90028	NA	-1.01511	NA	-1.18273	NA	0	NA
AC005943.1	protein_coding nonsense_mediated_decay	ENSP00000468614.1	na	ENSG00000267059.2	AC005943.2	protein_coding	0	NA	NA	NA	NA	NA	NA	NA	NA
TMEM104	protein_coding processed_transcript		na	ENSG00000109066.13	TMEM104	protein_coding	518.383	0.60703	2.61e-08	0.495468	7.47e-06	-0.207566	0.115387	0.111562	0.402548
PGR	protein_coding	ENSP00000487607.1	na	ENSG00000082175.14	PGR	protein_coding	16.196	1.97714	5.02e-05	-0.305865	0.680101	-0.344455	0.658813	2.283	5.22e-06
ZFP82	protein_coding retained_intron		na	ENSG00000181007.8	ZFP82	protein_coding	1027.6	-0.463548	2.58e-09	-0.0293982	0.787179	-0.217859	0.00886138	-0.434149	3.05e-08
UBL4B	protein_coding	ENSP00000334044.3	na	ENSG00000186150.4	UBL4B	protein_coding	0.68517	0.0579837	0.990067	-1.52204	0.631047	-2.65145	NA	1.58002	0.623372
FCHSD1	protein_coding	ENSP00000428776.1	na	ENSG00000197948.10	FCHSD1	protein_coding	421.326	-1.08277	6.58e-20	-0.384602	0.00144297	-0.924352	3.27e-15	-0.698171	1.24e-08
NPC2	protein_coding	ENSP00000450887.1	na	ENSG00000119655.10	NPC2	protein_coding	1455.56	0.65381	1.27e-11	1.25896	2.95e-41	0.591142	1.61e-09	-0.605155	1.52e-10
CSNK1A1L	protein_coding	ENSP00000369126.3	na	ENSG00000180138.7	CSNK1A1L	protein_coding	0.517934	1.00198	NA	0.867084	NA	0.653787	NA	0.134898	NA
PTK7	protein_coding nonsense_mediated_decay	ENSP00000418386.1	na	ENSG00000112655.15	PTK7	protein_coding	4951.18	-0.214176	0.0160239	0.523522	2.04e-10	0.390462	4.67e-06	-0.737699	1.65e-19
SAR1A	protein_coding	ENSP00000362336.2	na	ENSG00000079332.14	SAR1A	protein_coding	4124.63	0.110178	0.279995	-0.186863	0.0536962	0.117708	0.286482	0.297042	0.00123438
FOXI3	protein_coding	ENSP00000478384.2	na	ENSG00000214336.4	FOXI3	protein_coding	274.625	-1.31297	9.4e-11	-3.84498	1.15e-34	2.4727	2.14e-51	2.532	2.1e-14
C20orf144	protein_coding retained_intron		na	ENSG00000149609.5	C20orf144	protein_coding	10.7349	0.753135	0.207021	0.179891	0.816884	0.405426	0.582402	0.573243	0.363027
NR2C1	protein_coding	ENSP00000446906.1	na	ENSG00000120798.16	NR2C1	protein_coding	1219.78	0.214584	0.00506385	0.0682076	0.457701	0.531799	8.14e-14	0.146376	0.0716361
VAMP8	protein_coding	ENSP00000387094.1	na	ENSG00000118640.10	VAMP8	protein_coding	530.396	-0.979699	0.00326387	2.52544	1.14e-16	0.552681	0.136981	-3.50514	3.78e-30
SMARCA2	protein_coding nonsense_mediated_decay	ENSP00000489501.1	na	ENSG00000080503.23	SMARCA2	protein_coding	1118.55	4.3666	0	-0.0604308	0.740175	0.547651	1.97e-05	4.42703	0
SOCS4	protein_coding	ENSP00000341327.2	na	ENSG00000180008.8	SOCS4	protein_coding	2120.47	0.396508	3.82e-05	0.0718902	0.560593	0.231647	0.0285385	0.324618	0.00100599
BAZ1A	protein_coding processed_transcript		na	ENSG00000198604.10	BAZ1A	protein_coding	2102.55	0.691563	1.67e-26	0.355533	1.14e-07	-0.240812	0.000798054	0.336031	3.98e-07
MUC17	protein_coding retained_intron		na	ENSG00000169876.13	MUC17	protein_coding	0.166347	1.02322	NA	-0.0533222	NA	0.740841	NA	1.07654	NA
PRKD1	protein_coding	ENSP00000446866.1	na	ENSG00000184304.14	PRKD1	protein_coding	942.162	1.85453	5.31e-55	0.646715	2.87e-07	1.11228	8.95e-20	1.20781	3.54e-25
ATXN7	protein_coding retained_intron		na	ENSG00000163635.18	ATXN7	protein_coding	160.812	1.22315	3.8e-14	0.746123	1.05e-05	0.576868	0.00115717	0.477023	0.00329258
GLOD5	protein_coding	ENSP00000409523.1	na	ENSG00000171433.11	GLOD5	protein_coding	0.38433	-0.835148	NA	-1.91174	NA	-0.248522	NA	1.07659	NA
SNF8	protein_coding retained_intron		na	ENSG00000159210.9	SNF8	protein_coding	1660.02	0.00816642	0.941443	0.107673	0.157563	0.00644698	0.952545	-0.0995067	0.202248
CMTM5	protein_coding retained_intron		na	ENSG00000166091.19	CMTM5	protein_coding	13.9138	-0.571206	0.46826	0.532656	0.4523	2.27509	1.84e-05	-1.10386	0.117277
ARNT2	protein_coding retained_intron		na	ENSG00000172379.20	ARNT2	protein_coding	931.57	-0.51566	3.13e-06	0.197902	0.0966168	1.09539	4.1e-27	-0.713562	4.22e-11
KDM8	protein_coding retained_intron		na	ENSG00000155666.11	KDM8	protein_coding	297.016	-0.026898	0.862696	-0.808785	5.29e-12	-0.234532	0.0673228	0.781887	4.18e-11
PGLYRP3	protein_coding	ENSP00000290722.1	na	ENSG00000159527.3	PGLYRP3	protein_coding	0.0588907	0.0615029	NA	0.908461	NA	-0.220943	NA	-0.846958	NA
ARHGAP9	protein_coding	ENSP00000448358.1	na	ENSG00000123329.17	ARHGAP9	protein_coding	71.4957	-1.763	3.69e-07	2.77677	3.8e-34	-2.67276	1.49e-11	-4.53977	3.64e-48
VEGFD	protein_coding processed_transcript		na	ENSG00000165197.4	FIGF	protein_coding	17.0981	1.24189	0.00651388	-0.351705	0.574466	-0.508893	0.422163	1.5936	0.000630711
CGRRF1	protein_coding	ENSP00000470702.1	na	ENSG00000100532.11	CGRRF1	protein_coding	395.941	-0.292447	0.00317722	-0.195	0.0587815	-0.276592	0.00601382	-0.0974463	0.419146
NINJ1	protein_coding processed_transcript		na	ENSG00000131669.9	NINJ1	protein_coding	395.393	0.199879	0.194765	0.269025	0.0714019	0.100012	0.59853	-0.0691454	0.712533
MPHOSPH8	protein_coding processed_transcript		na	ENSG00000196199.13	MPHOSPH8	protein_coding	1176.56	0.129292	0.10957	-0.0400449	0.688513	-0.336458	8.29e-06	0.169337	0.0333825
VPS37A	protein_coding processed_transcript		na	ENSG00000155975.9	VPS37A	protein_coding	1436.26	0.652333	4.33e-27	0.842611	1.47e-45	0.107438	0.153762	-0.190277	0.00231462
CDKN2D	protein_coding	ENSP00000337056.1	na	ENSG00000129355.6	CDKN2D	protein_coding	49.3779	-0.305002	0.390054	0.301341	0.382013	0.249484	0.511341	-0.606343	0.0608226
TGFB3	protein_coding	ENSP00000502307.1	na	ENSG00000119699.7	TGFB3	protein_coding	27.7154	2.38701	6.27e-09	1.37181	0.00234211	0.796427	0.130794	1.0152	0.00432628
CYB5D1	protein_coding nonsense_mediated_decay	ENSP00000460105.1	na	ENSG00000182224.11	CYB5D1	protein_coding	279.138	3.02107	3.21e-95	-0.0191672	0.953832	0.0121947	0.961681	3.04024	4.83e-97
TLNRD1	protein_coding	ENSP00000267984.2	na	ENSG00000140406.3	MESDC1	protein_coding	1927.77	0.692092	1.45e-10	0.656566	1.3e-09	0.149696	0.274824	0.0355261	0.821217
TNFRSF10A	protein_coding	ENSP00000428884.1	na	ENSG00000104689.9	TNFRSF10A	protein_coding	306.119	-3.52179	5.78e-45	-1.30117	1.89e-08	-2.17651	9.87e-21	-2.22062	6.19e-18
RAX	protein_coding	ENSP00000450583.1	na	ENSG00000134438.9	RAX	protein_coding	139.516	-1.76306	0.238697	1.1329	0.245352	8.3582	2.72e-31	-2.89595	0.0309499
GDPD2	protein_coding processed_transcript		na	ENSG00000130055.13	GDPD2	protein_coding	360.333	-6.14292	2.2e-82	-6.25501	2.31e-85	-1.31878	1.53e-17	0.112094	0.866514
CMTM2	protein_coding retained_intron		na	ENSG00000140932.9	CMTM2	protein_coding	0.57641	0.948829	NA	-1.01512	0.785296	1.98734	NA	1.96395	NA
FGF12	protein_coding retained_intron		na	ENSG00000114279.13	FGF12	protein_coding	209.319	-3.73718	4.63e-56	0.838047	2.5e-10	-0.0963818	0.625384	-4.57523	1.4e-85
CACNA2D1	protein_coding processed_transcript		na	ENSG00000153956.15	CACNA2D1	protein_coding	1542.91	0.186918	0.247388	-0.46267	0.00159849	-0.525834	0.000376933	0.649587	5.39e-06
DHDDS	protein_coding	ENSP00000393961.1	na	ENSG00000117682.16	DHDDS	protein_coding	1263.64	-0.129808	0.140696	0.0691129	0.481521	0.173086	0.0475307	-0.198921	0.0186859
DMAC2	protein_coding retained_intron		na	ENSG00000105341.18	ATP5SL	protein_coding	1401.48	-0.282368	0.00230661	-0.771128	2.62e-18	-0.0278683	0.840826	0.488759	8.57e-08
RELN	protein_coding retained_intron		na	ENSG00000189056.13	RELN	protein_coding	43.7853	6.13848	2.61e-08	7.19712	4.06e-11	7.10035	1.34e-10	-1.05864	0.000532639
PERM1	protein_coding	ENSP00000414022.3	na	ENSG00000187642.9	PERM1	protein_coding	1.15136	2.93319	0.157861	3.40279	0.0894012	3.61153	0.0768312	-0.469596	0.830602
DEFB131A	protein_coding	ENSP00000335538.1	na	ENSG00000186146.1	DEFB131	protein_coding	0	NA	NA	NA	NA	NA	NA	NA	NA
SLX1B	protein_coding retained_intron		na	ENSG00000181625.17	SLX1B	protein_coding	0.903613	-0.978944	0.670453	-1.62379	0.496234	-2.71142	0.275399	0.64485	0.823356
NEK11	protein_coding retained_intron		na	ENSG00000114670.13	NEK11	protein_coding	72.6271	-0.226188	0.439581	0.752952	0.0014055	0.00154576	0.996433	-0.97914	3.78e-05
TREM2	protein_coding	ENSP00000362205.3	na	ENSG00000095970.16	TREM2	protein_coding	2.25997	0.320215	0.866966	-3.49347	0.0739661	1.442	0.39671	3.81368	0.0474691
FGD5	protein_coding retained_intron		na	ENSG00000154783.11	FGD5	protein_coding	283.365	-0.624153	1.79e-05	-0.759358	1.34e-07	-2.11871	3.19e-45	0.135205	0.471222
ATP5F1D	protein_coding retained_intron		na	ENSG00000099624.7	ATP5D	protein_coding	895.074	-0.548462	2.08e-07	-0.134897	0.27559	-0.302445	0.00739152	-0.413566	0.000144996
CCDC14	protein_coding retained_intron		na	ENSG00000175455.14	CCDC14	protein_coding	2914.61	0.635582	1.27e-09	0.286876	0.0106495	0.624759	3.92e-09	0.348706	0.00151344
OSTC	protein_coding	ENSP00000426167.2	na	ENSG00000198856.12	OSTC	protein_coding	2197.75	0.306967	0.00143935	0.306002	0.00155818	0.0907571	0.466977	0.000964759	1
PIK3CG	protein_coding processed_transcript		na	ENSG00000105851.10	PIK3CG	protein_coding	0.185049	2.507	NA	-0.0533222	NA	-0.220943	NA	2.56032	NA
WSCD1	protein_coding	ENSP00000460428.1	na	ENSG00000179314.14	WSCD1	protein_coding	1075.25	-4.78189	4.06e-165	-3.03617	4.27e-82	-1.23737	4.26e-15	-1.74572	1.73e-21
SEMA4A	protein_coding processed_transcript		na	ENSG00000196189.12	SEMA4A	protein_coding	264.979	-2.69254	1.07e-55	-1.99683	4.6e-36	-2.23251	5.95e-44	-0.695712	0.000384814
SP8	protein_coding	ENSP00000354482.4	na	ENSG00000164651.16	SP8	protein_coding	361.925	-1.91802	3.41e-16	2.01625	2.87e-31	2.98713	6.03e-69	-3.93427	2.34e-71
TPRKB	protein_coding retained_intron		na	ENSG00000144034.14	TPRKB	protein_coding	579.521	-0.156454	0.126718	-0.147154	0.159322	0.0140753	0.930427	-0.00930009	0.963611
SLC35F1	protein_coding	ENSP00000484738.1	na	ENSG00000196376.10	SLC35F1	protein_coding	611.447	0.191528	0.232743	0.55774	7.65e-05	0.469557	0.00137261	-0.366213	0.0133143
TBX18	protein_coding	ENSP00000476137.1	na	ENSG00000112837.16	TBX18	protein_coding	31.5564	7.21511	1.04e-15	3.94131	3.67e-05	-1.70248	0.396773	3.2738	2.29e-21
SRGAP2B	pseudogene transcribed_unprocessed_pseudogene		na	ENSG00000196369.11	SRGAP2B	protein_coding	406.113	1.50296	3.07e-46	1.04654	2.1e-22	0.227009	0.0850953	0.456419	9.41e-06
RAPGEFL1	protein_coding retained_intron		na	ENSG00000108352.12	RAPGEFL1	protein_coding	364.941	-0.602659	7.18e-05	-1.34818	4.99e-19	-0.233141	0.186663	0.745517	3.21e-06
C1orf116	protein_coding	ENSP00000436862.1	na	ENSG00000182795.12	C1orf116	protein_coding	37.8125	-2.77281	9.51e-12	-2.6202	1.5e-11	-1.75459	3.91e-07	-0.152611	0.82891
DTWD1	protein_coding	ENSP00000251250.6	na	ENSG00000104047.14	DTWD1	protein_coding	980.688	-0.316727	0.000839771	0.276828	0.00310633	0.515389	7.61e-09	-0.593555	5.01e-11
ZNF781	protein_coding processed_transcript		na	ENSG00000196381.10	ZNF781	protein_coding	62.1838	0.0140818	0.984404	0.501285	0.0683723	1.67518	2.77e-13	-0.487203	0.0818736
CISD3	protein_coding retained_intron		na	ENSG00000277972.1	CISD3	protein_coding	133.805	-0.585112	0.00124538	-0.131687	0.543744	-0.288642	0.150538	-0.453425	0.0170542
PDIK1L	protein_coding	ENSP00000363389.4	na	ENSG00000175087.9	PDIK1L	protein_coding	345.194	0.320366	0.00786487	0.384416	0.00104144	0.95793	3.28e-19	-0.06405	0.673744
ENTPD7	protein_coding nonsense_mediated_decay	ENSP00000474132.1	na	ENSG00000198018.6	ENTPD7	protein_coding	925.83	0.577916	9.5e-12	0.344995	8.89e-05	0.109719	0.318329	0.232921	0.00983004
TEX14	protein_coding nonsense_mediated_decay	ENSP00000463243.1	na	ENSG00000121101.15	TEX14	protein_coding	26.7675	-1.03748	0.00236845	-1.69203	1.74e-06	-1.42486	3.5e-05	0.654554	0.128235
NABP1	protein_coding retained_intron		na	ENSG00000173559.12	NABP1	protein_coding	471.242	2.74746	1.02e-83	0.432271	0.00890316	0.59645	0.000205573	2.31519	1.56e-63
TBC1D3C	protein_coding	ENSP00000482345.1	na	ENSG00000278299.5	TBC1D3C	protein_coding	0.284844	0.0615454	NA	-0.0533222	NA	-0.220943	NA	0	NA
GRAP	protein_coding retained_intron		na	ENSG00000154016.13	GRAP	protein_coding	6.22248	0.427542	0.630535	-1.21866	0.178707	-1.07159	0.25836	1.6462	0.0544379
MSMP	protein_coding processed_transcript		na	ENSG00000215183.4	MSMP	protein_coding	2.11498	0.847378	0.586258	1.1157	0.465188	0.582701	0.76077	-0.268322	0.873496
GYG1	protein_coding retained_intron		na	ENSG00000163754.17	GYG1	protein_coding	712.161	-0.027519	0.832768	0.347799	0.000328756	-0.412943	3.54e-05	-0.375318	0.000111714
CATSPERE	protein_coding processed_transcript		na	ENSG00000179397.17	C1orf101	protein_coding	47.1491	2.65811	1.91e-16	0.894384	0.0195724	1.66056	1.51e-06	1.76373	7.6e-10
SYT12	protein_coding processed_transcript		na	ENSG00000173227.13	SYT12	protein_coding	97.6331	-3.76883	2.39e-36	-4.00733	1.42e-39	-2.06352	1.01e-15	0.238504	0.629155
CALB2	protein_coding retained_intron		na	ENSG00000172137.18	CALB2	protein_coding	165.059	3.75452	1.86e-56	-3.49329	1.62e-08	0.0229309	0.958869	7.24781	8.43e-36
na	na	na	na	ENSG00000259823.5	LYPD8	protein_coding	0	NA	NA	NA	NA	NA	NA	NA	NA
ARHGAP28	protein_coding retained_intron		na	ENSG00000088756.12	ARHGAP28	protein_coding	2140.77	0.364748	0.00153719	2.64473	6.6e-142	1.23526	8.31e-31	-2.27998	2.82e-107
PLIN4	protein_coding	ENSP00000488481.1	na	ENSG00000167676.4	PLIN4	protein_coding	16.863	-1.26082	0.0544056	-1.01007	0.123818	0.258081	0.744851	-0.25075	0.786964
DUSP3	protein_coding processed_transcript		na	ENSG00000108861.8	DUSP3	protein_coding	1578.99	1.0393	3.66e-20	1.01929	1.83e-19	0.337893	0.00746385	0.0200164	0.915908
POLR3B	protein_coding processed_transcript		na	ENSG00000013503.9	POLR3B	protein_coding	1154.1	0.387819	0.00179554	-0.463624	0.000193682	-0.320799	0.0158425	0.851442	1.02e-12
OR52M1	protein_coding	ENSP00000353343.1	na	ENSG00000197790.1	OR52M1	protein_coding	0	NA	NA	NA	NA	NA	NA	NA	NA
H3C11	protein_coding	ENSP00000483283.2	na	ENSG00000275379.1	HIST1H3I	protein_coding	3905.53	-0.491652	1.11e-07	-1.26814	1.08e-44	-0.440499	3.36e-06	0.776487	3.43e-17
AOPEP	protein_coding processed_transcript		na	ENSG00000148120.16	C9orf3	protein_coding	783.975	0.923423	1.49e-23	-0.323243	0.00175089	0.276544	0.00798414	1.24667	8.08e-41
CSPG4	protein_coding	ENSP00000312506.5	na	ENSG00000173546.7	CSPG4	protein_coding	164.122	0.0214963	0.924815	0.279887	0.0817382	-1.64495	4.66e-23	-0.258391	0.116539
HSD17B14	protein_coding	ENSP00000469557.1	na	ENSG00000087076.8	HSD17B14	protein_coding	196.147	-0.245499	0.279802	1.84549	3.15e-27	1.07538	2.22e-09	-2.09099	1.08e-32
CENPQ	protein_coding	ENSP00000337289.2	na	ENSG00000031691.6	CENPQ	protein_coding	521.034	-0.281225	0.014901	-0.750907	7.56e-12	0.0287366	0.866427	0.469682	4.62e-05
SLC4A4	protein_coding	ENSP00000422400.1	na	ENSG00000080493.15	SLC4A4	protein_coding	321.715	2.58447	6.29e-62	-2.72697	6.32e-27	-2.38003	5.05e-25	5.31143	2.67e-108
WRN	protein_coding processed_transcript		na	ENSG00000165392.9	WRN	protein_coding	2404.63	-0.106644	0.114675	-0.670466	5.98e-29	-0.222058	0.000489133	0.563822	1.62e-20
NCR3LG1	protein_coding nonsense_mediated_decay	ENSP00000434394.1	na	ENSG00000188211.8	NCR3LG1	protein_coding	263.103	1.2887	1.12e-17	-0.656052	0.00012366	-1.37023	3.37e-15	1.94476	7.32e-36
DAND5	protein_coding	ENSP00000323155.1	na	ENSG00000179284.5	DAND5	protein_coding	4.12432	-3.41814	0.0313611	0.465314	0.705032	0.765778	0.51886	-3.88345	0.0131177
AC010463.1	protein_coding nonsense_mediated_decay	ENSP00000469159.2	na	ENSG00000269307.1	CTD-2278I10.6	protein_coding	0	NA	NA	NA	NA	NA	NA	NA	NA
ACSM5	protein_coding retained_intron		na	ENSG00000183549.10	ACSM5	protein_coding	0.22562	1.90896	NA	0.908464	NA	0.740843	NA	1.00049	NA
DEFA3	protein_coding	ENSP00000328359.2	na	ENSG00000239839.6	DEFA3	protein_coding	0	NA	NA	NA	NA	NA	NA	NA	NA
RALB	protein_coding	ENSP00000407062.1	na	ENSG00000144118.13	RALB	protein_coding	853.417	0.273321	0.0058287	1.59358	1.02e-74	0.60992	4.18e-11	-1.32025	8.69e-53
TMEM14C	protein_coding processed_transcript		na	ENSG00000111843.13	TMEM14C	protein_coding	1637.91	-0.483795	1.8e-08	0.347497	5.11e-05	0.211405	0.0239014	-0.831292	2.62e-23
DLL4	protein_coding retained_intron		na	ENSG00000128917.6	DLL4	protein_coding	13.8683	1.09195	0.077542	2.07015	0.000148817	-1.80916	0.0453137	-0.978205	0.0602263
MATN1	protein_coding processed_transcript		na	ENSG00000162510.5	MATN1	protein_coding	3.82366	1.664	0.142185	1.14436	0.36186	-0.429919	0.809449	0.519638	0.681343
CEP95	protein_coding retained_intron		na	ENSG00000258890.6	CEP95	protein_coding	1713.58	0.289756	0.000593988	0.430786	1.3e-07	0.159721	0.0937086	-0.14103	0.127704
CATIP	protein_coding retained_intron		na	ENSG00000158428.3	CATIP	protein_coding	6.96912	-0.94511	0.4523	-0.727932	0.569121	2.60176	0.000932228	-0.217178	0.904757
SPRR2A	protein_coding	ENSP00000376423.2	na	ENSG00000241794.1	SPRR2A	protein_coding	0	NA	NA	NA	NA	NA	NA	NA	NA
TMEM143	protein_coding processed_transcript		na	ENSG00000161558.10	TMEM143	protein_coding	231.784	-0.325567	0.0355566	-0.42511	0.00492086	-0.193137	0.27206	0.0995428	0.613488
RNF145	protein_coding processed_transcript		na	ENSG00000145860.11	RNF145	protein_coding	2322.59	0.775907	5.41e-31	-0.430177	9.77e-10	0.248656	0.000675594	1.20608	9.53e-72
MSH6	protein_coding	ENSP00000406248.1	na	ENSG00000116062.14	MSH6	protein_coding	11511.6	-0.389943	4.66e-09	0.550283	3.4e-17	-0.24753	0.000421421	-0.940225	5.71e-48
EDDM13	protein_coding nonsense_mediated_decay	ENSP00000490008.1	na	ENSG00000267710.7	EDDM13	protein_coding	0.112138	1.79573	NA	-0.0533222	NA	-0.220943	NA	1.84905	NA
MCM6	protein_coding retained_intron		na	ENSG00000076003.4	MCM6	protein_coding	4406.06	-0.157122	0.0583946	1.11985	1.18e-53	0.124974	0.170278	-1.27697	4.99e-69
SLC4A10	protein_coding nonsense_mediated_decay	ENSP00000389180.1	na	ENSG00000144290.16	SLC4A10	protein_coding	36.4846	-6.40243	6.29e-07	-0.0473821	0.944461	1.67139	3.42e-06	-6.35505	8.91e-07
PRAME	protein_coding	ENSP00000385091.1	na	ENSG00000185686.17	PRAME	protein_coding	1.84645	-3.64976	0.0528939	-1.29666	0.448066	-3.02268	0.112163	-2.3531	0.274763
OPN3	protein_coding processed_transcript		na	ENSG00000054277.13	OPN3	protein_coding	553.17	0.8687	9.88e-08	-1.39721	1.28e-16	0.689913	4.45e-05	2.26591	5.88e-43
AGPAT3	protein_coding retained_intron		na	ENSG00000160216.18	AGPAT3	protein_coding	950.632	1.44084	8.17e-22	4.13199	1.33e-188	2.04423	1.77e-44	-2.69115	2.16e-97
NCF1	protein_coding retained_intron		na	ENSG00000158517.13	NCF1	protein_coding	0.106843	0.0615162	NA	0.908461	NA	0.740841	NA	-0.846945	NA
SLC25A42	protein_coding retained_intron		na	ENSG00000181035.13	SLC25A42	protein_coding	113.018	-0.388802	0.0498842	0.396588	0.0324465	-0.414099	0.0397271	-0.78539	1.43e-05
SREBF2	protein_coding retained_intron		na	ENSG00000198911.11	SREBF2	protein_coding	9309.53	0.0390144	0.744139	0.138406	0.187228	-0.551996	1.52e-09	-0.0993916	0.375206
AC026464.4	protein_coding	ENSP00000461295.3	na	ENSG00000260914.3	RP11-343C2.11	protein_coding	0	NA	NA	NA	NA	NA	NA	NA	NA
CD40LG	protein_coding	ENSP00000359662.2	na	ENSG00000102245.7	CD40LG	protein_coding	0	NA	NA	NA	NA	NA	NA	NA	NA
EPGN	protein_coding	ENSP00000398415.2	na	ENSG00000182585.9	EPGN	protein_coding	2.12465	1.0612	0.513889	1.53356	0.320944	0.750864	0.704017	-0.472353	0.769206
EPB41L5	protein_coding processed_transcript		na	ENSG00000115109.13	EPB41L5	protein_coding	2942.12	1.57368	1.31e-98	1.13552	2.32e-51	0.97056	2.22e-37	0.438159	6.92e-09
GNAI1	protein_coding retained_intron		na	ENSG00000127955.15	GNAI1	protein_coding	891.694	0.554019	5.88e-13	0.60014	3.01e-15	0.802349	6.96e-27	-0.0461204	0.652494
OMD	protein_coding	ENSP00000364700.4	na	ENSG00000127083.7	OMD	protein_coding	0.192264	1.05306	NA	-1.01511	NA	-1.18273	NA	2.06816	NA
XKR3	protein_coding	ENSP00000331704.5	na	ENSG00000172967.7	XKR3	protein_coding	0.234811	-2.78984	NA	-2.90469	NA	-3.07232	NA	0	NA
TIGAR	protein_coding processed_transcript		na	ENSG00000078237.6	TIGAR	protein_coding	774.007	-0.163536	0.246334	0.24832	0.0627678	-0.0664067	0.712698	-0.411856	0.00116808
ABHD15	protein_coding	ENSP00000302657.3	na	ENSG00000168792.4	ABHD15	protein_coding	103.461	0.399832	0.0683049	0.891386	3.9e-06	1.10993	4.02e-09	-0.491554	0.0128264
GPR12	protein_coding	ENSP00000370844.2	na	ENSG00000132975.7	GPR12	protein_coding	0.893733	-3.96145	0.0946595	-3.11448	0.214401	-3.2821	0.211508	-0.84697	0.81003
IL1RAPL1	protein_coding	ENSP00000305200.5	na	ENSG00000169306.9	IL1RAPL1	protein_coding	80.1772	-0.206195	0.730878	-0.37206	0.527452	4.14955	9.21e-35	0.165865	0.810514
GLB1L2	protein_coding processed_transcript		na	ENSG00000149328.14	GLB1L2	protein_coding	178.045	-1.00741	1.48e-10	-1.20959	1.86e-14	-0.0913077	0.656382	0.202179	0.345566
CLTB	protein_coding processed_transcript		na	ENSG00000175416.12	CLTB	protein_coding	709.631	0.776968	3.85e-13	1.63761	2.35e-57	-0.0148729	0.941699	-0.860646	1.71e-17
BCL7C	protein_coding	ENSP00000215115.4	na	ENSG00000099385.11	BCL7C	protein_coding	880.303	0.752919	1.08e-13	1.89931	7e-87	1.12341	6.21e-30	-1.14639	1.84e-34
HES1	protein_coding	ENSP00000232424.3	na	ENSG00000114315.3	HES1	protein_coding	886.731	2.06868	1.05e-43	-2.82398	1.81e-50	1.87229	1.33e-35	4.89265	1.47e-156
THADA	protein_coding	ENSP00000385469.1	na	ENSG00000115970.18	THADA	protein_coding	1956.61	0.101257	0.196461	-0.435279	3.17e-10	-0.121822	0.135837	0.536536	5.75e-15
C4orf54	protein_coding	ENSP00000427555.1	na	ENSG00000248713.1	RP11-766F14.2	protein_coding	0.781525	1.98897	0.44118	0.829228	0.799508	0.657909	NA	1.15974	0.683512
UBE2Q2	protein_coding processed_transcript		na	ENSG00000140367.11	UBE2Q2	protein_coding	1216.94	0.142071	0.210975	0.644913	2.91e-11	-0.154969	0.201334	-0.502841	3.29e-07
CDH16	protein_coding	ENSP00000463451.1	na	ENSG00000166589.12	CDH16	protein_coding	0.158248	0.0615295	NA	0.908461	NA	-0.220943	NA	-0.846932	NA
OGA	protein_coding	ENSP00000414235.1	na	ENSG00000198408.13	MGEA5	protein_coding	9339.17	-0.039022	0.55305	0.630907	8.35e-35	0.326375	8.42e-10	-0.669929	5.67e-39
NKAIN4	protein_coding processed_transcript		na	ENSG00000101198.14	NKAIN4	protein_coding	175.758	-4.78815	1.12e-40	-5.90112	8.07e-34	0.931084	3.4e-09	1.11298	0.102069
KLHDC8A	protein_coding processed_transcript		na	ENSG00000162873.14	KLHDC8A	protein_coding	99.1548	2.91558	1.05e-20	-1.64637	0.000120975	2.86059	1.02e-19	4.56196	4.6e-33
CHMP1B	protein_coding processed_transcript		na	ENSG00000255112.2	CHMP1B	protein_coding	1369.75	-0.161466	0.0947516	0.287238	0.00131786	0.234522	0.0128489	-0.448703	2.68e-07
S100A7L2	protein_coding	ENSP00000357714.3	na	ENSG00000197364.6	S100A7L2	protein_coding	0	NA	NA	NA	NA	NA	NA	NA	NA
DZANK1	protein_coding processed_transcript		na	ENSG00000089091.16	DZANK1	protein_coding	296.976	-0.698618	1.04e-09	-0.586736	2.19e-07	-0.222957	0.0757985	-0.111882	0.461491
TMPRSS11A	protein_coding	ENSP00000427621.1	na	ENSG00000187054.15	TMPRSS11A	protein_coding	1.68107	-1.80631	0.461503	-1.92113	0.448165	0.353862	0.911667	0	1
POU5F2	protein_coding	ENSP00000489796.1	na	ENSG00000248483.6	POU5F2	protein_coding	135.62	1.3124	2.8e-08	0.454272	0.0954743	0.541089	0.0473441	0.858128	0.000319687
SMIM28	protein_coding	ENSP00000489939.1	na	ENSG00000262543.1	RP3-422G23.4	protein_coding	0.847987	2.50564	0.397156	3.09825	0.284532	-0.220945	0.95715	-0.592603	0.860462
TMEM11	protein_coding processed_transcript		na	ENSG00000178307.9	TMEM11	protein_coding	615.192	-0.263423	0.0133257	-0.237759	0.027625	-0.360433	0.000603256	-0.025664	0.866114
PLA2G4E	protein_coding retained_intron		na	ENSG00000188089.13	PLA2G4E	protein_coding	0.537222	-2.38126	NA	-2.49608	NA	-1.70191	NA	0	NA
na	na	na	na	ENSG00000272398.5	CD24	protein_coding	22133.1	-1.61538	1.73e-75	-2.06033	7.05e-122	-1.4451	3.15e-60	0.444941	1.5e-06
MIA2	protein_coding retained_intron		na	ENSG00000150527.17	MIA2	protein_coding	862.752	-0.0894869	0.422447	0.332016	0.000408877	-0.171854	0.113664	-0.421503	6.07e-06
LY6G5C	protein_coding processed_transcript		na	ENSG00000204428.12	LY6G5C	protein_coding	20.8069	0.894727	0.0872758	2.52177	4.25e-09	0.429682	0.514437	-1.62704	2.38e-05
OR6K2	protein_coding	ENSP00000352626.2	na	ENSG00000196171.3	OR6K2	protein_coding	0	NA	NA	NA	NA	NA	NA	NA	NA
THEGL	protein_coding processed_transcript		na	ENSG00000249693.2	THEGL	protein_coding	5.65916	2.42305	0.0123004	0.947459	0.442498	2.35842	0.0188286	1.47559	0.0929215
FKBP1C	protein_coding	ENSP00000359693.1	na	ENSG00000198225.5	FKBP1C	protein_coding	7.47889	0.0826912	0.938044	-0.186664	0.846462	-0.881935	0.318107	0.269355	0.776699
ACVR2A	protein_coding processed_transcript		na	ENSG00000121989.14	ACVR2A	protein_coding	1135.37	0.262611	0.0263102	1.08783	9.38e-25	-0.130754	0.359705	-0.825224	9.72e-15
MINDY2	protein_coding processed_transcript		na	ENSG00000128923.10	FAM63B	protein_coding	2579.85	-0.476052	4.28e-14	0.689698	3.31e-30	-0.830559	3.42e-40	-1.16575	9.26e-82
CCDC63	protein_coding	ENSP00000450217.1	na	ENSG00000173093.12	CCDC63	protein_coding	11.8113	-3.63621	1.32e-06	-0.794862	0.142005	-1.6168	0.00271413	-2.84135	0.000307232
CTNNB1	protein_coding retained_intron		na	ENSG00000168036.17	CTNNB1	protein_coding	26380.9	-0.0428082	0.62089	-0.0216505	0.826446	-0.216318	0.00324259	-0.0211577	0.832887
MLKL	protein_coding	ENSP00000461666.1	na	ENSG00000168404.12	MLKL	protein_coding	39.7544	-7.32348	1.89e-16	-6.21309	1.19e-24	-3.66309	1.18e-29	-1.11039	0.406487
BHLHE23	protein_coding	ENSP00000359371.2	na	ENSG00000125533.5	BHLHE23	protein_coding	0.343582	-2.79601	NA	-1.94907	NA	-3.07848	NA	-0.846943	NA
LY96	protein_coding	ENSP00000430533.1	na	ENSG00000154589.6	LY96	protein_coding	0.702206	2.48728	0.430093	0.908471	0.819432	3.49558	NA	1.57881	0.661093
ADAM30	protein_coding	ENSP00000358407.1	na	ENSG00000134249.6	ADAM30	protein_coding	0.11496	1.02321	NA	0.908461	NA	-0.220943	NA	0.114745	NA
SPATA5L1	protein_coding processed_transcript		na	ENSG00000171763.18	SPATA5L1	protein_coding	485.653	-0.0890948	0.500418	-0.0164577	0.925231	0.0450142	0.785353	-0.0726371	0.617536
PIK3R6	protein_coding nonsense_mediated_decay	ENSP00000480685.1	na	ENSG00000276231.4	PIK3R6	protein_coding	21.1114	-4.49256	0.00126117	4.47094	8.27e-17	-1.10816	0.258513	-8.9635	1.74e-12
AP002512.3	protein_coding	ENSP00000493241.1	na	ENSG00000284732.1	CTD-3051L14.15	protein_coding	0	NA	NA	NA	NA	NA	NA	NA	NA
TMED2	protein_coding	ENSP00000441161.1	na	ENSG00000086598.10	TMED2	protein_coding	3348.43	-0.330372	0.000742816	-0.20187	0.0530628	-0.616252	1.05e-10	-0.128502	0.257997
TRIM11	protein_coding	ENSP00000473579.1	na	ENSG00000154370.15	TRIM11	protein_coding	1455.97	0.698477	2.52e-10	0.55346	7.74e-07	-0.00810029	0.962086	0.145017	0.272349
FEZ1	protein_coding processed_transcript		na	ENSG00000149557.12	FEZ1	protein_coding	1240.11	-3.84529	5.98e-54	-0.676404	0.00928404	-0.72156	0.00661233	-3.16888	9.51e-37
FOXC2	protein_coding	ENSP00000497759.1	na	ENSG00000176692.5	FOXC2	protein_coding	12.2017	0.620921	0.750776	0.935142	0.615883	6.46488	9.37e-08	-0.314221	0.870186
TXN2	protein_coding nonsense_mediated_decay	ENSP00000409407.1	na	ENSG00000100348.9	TXN2	protein_coding	1257.54	-0.32698	4.68e-05	-0.282478	0.00048867	-0.0388917	0.740339	-0.0445027	0.687105
ZNF705A	protein_coding	ENSP00000475525.1	na	ENSG00000196946.10	ZNF705A	protein_coding	0.222141	1.02324	NA	0.908464	NA	0.740843	NA	0.114776	NA
ADAMTS12	protein_coding processed_transcript		na	ENSG00000151388.10	ADAMTS12	protein_coding	3757.7	2.8414	0	-0.440572	1.21e-07	1.5767	4.07e-94	3.28197	0
ACER2	protein_coding	ENSP00000342609.2	na	ENSG00000177076.5	ACER2	protein_coding	305.27	-0.68685	1.07e-06	-2.03066	8.14e-39	0.188906	0.244935	1.34381	2.17e-16
SLC35B4	protein_coding	ENSP00000485857.1	na	ENSG00000205060.10	SLC35B4	protein_coding	2732.96	-0.0482692	0.707235	0.180494	0.101063	0.00240997	0.986944	-0.228763	0.0330616
ZBED1	protein_coding	ENSP00000419148.1	na	ENSG00000214717.11	ZBED1	protein_coding	1988.29	-0.512512	4.24e-09	-0.0144967	0.916308	-0.00991543	0.947512	-0.498016	1.37e-08
FADS3	protein_coding processed_transcript		na	ENSG00000221968.8	FADS3	protein_coding	409.09	-1.65562	1.39e-51	-0.74556	2.17e-13	-0.539107	1.36e-07	-0.910058	2.68e-15
PRKCSH	protein_coding processed_transcript		na	ENSG00000130175.9	PRKCSH	protein_coding	2708.94	0.304332	0.00337457	0.645448	4.7e-11	0.446219	1.26e-05	-0.341116	0.000924214
CDKN2AIP	protein_coding processed_transcript		na	ENSG00000168564.5	CDKN2AIP	protein_coding	867.256	-0.206718	0.0507522	-0.298049	0.00351084	0.0360236	0.81051	0.091331	0.465953
HAUS6	protein_coding	ENSP00000409615.1	na	ENSG00000147874.10	HAUS6	protein_coding	3247.26	-0.359382	0.000103533	-0.719912	8.41e-16	-0.34854	0.000238262	0.36053	0.000126175
NFE2L2	protein_coding retained_intron		na	ENSG00000116044.15	NFE2L2	protein_coding	1711.35	0.678784	2.2e-07	1.78686	4.66e-46	0.329571	0.023641	-1.10808	1.31e-18
FAM86B2	protein_coding	ENSP00000436338.1	na	ENSG00000145002.12	FAM86B2	protein_coding	21.6051	-0.504013	0.252576	-0.652321	0.134548	-0.914528	0.0351083	0.148308	0.797921
CEP104	protein_coding retained_intron		na	ENSG00000116198.12	CEP104	protein_coding	998.887	0.451459	5.61e-09	0.626184	1.13e-16	-0.016994	0.898563	-0.174725	0.0346511
SLC25A22	protein_coding	ENSP00000434850.2	na	ENSG00000177542.10	SLC25A22	protein_coding	718.447	-0.494662	0.000477774	0.114982	0.506068	-0.171578	0.322	-0.609644	1.32e-05
MAP2K5	protein_coding retained_intron		na	ENSG00000137764.19	MAP2K5	protein_coding	336.803	-0.108437	0.45307	0.398058	0.000744216	1.05872	8.19e-23	-0.506495	1.79e-05
AL353572.3	protein_coding	ENSP00000490735.1	na	ENSG00000283205.1	RP11-350E12.6	protein_coding	0	NA	NA	NA	NA	NA	NA	NA	NA
MBD5	protein_coding processed_transcript		na	ENSG00000204406.13	MBD5	protein_coding	1702.86	1.18921	1.24e-38	0.729179	5.25e-15	0.531212	3.24e-08	0.460032	8.69e-07
CNPPD1	protein_coding	ENSP00000405997.1	na	ENSG00000115649.15	CNPPD1	protein_coding	830.122	-1.21943	6.62e-27	-0.0184965	0.917082	-0.0918808	0.551511	-1.20094	4.3e-26
GNRH1	protein_coding	ENSP00000276414.4	na	ENSG00000147437.9	GNRH1	protein_coding	57.397	0.193691	0.543663	0.216569	0.507345	0.209069	0.552783	-0.0228787	0.969297
TMED7-TICAM2	protein_coding retained_intron		na	ENSG00000251201.8	TMED7-TICAM2	protein_coding	5.7712	0.547245	0.558843	-0.897712	0.386646	-0.0783968	0.951051	1.44496	0.122894
UBD	protein_coding	ENSP00000366249.4	na	ENSG00000213886.3	UBD	protein_coding	0.0546138	0.0615029	NA	-0.0533222	NA	0.740841	NA	0	NA
KCNN2	protein_coding retained_intron		na	ENSG00000080709.14	KCNN2	protein_coding	340.609	-2.31401	6.32e-62	-3.23915	9.29e-92	-1.04287	9.59e-18	0.925141	7.73e-07
COMMD6	protein_coding	ENSP00000485825.1	na	ENSG00000188243.12	COMMD6	protein_coding	771.823	-0.52187	7.97e-06	0.101423	0.477195	0.400727	0.000700448	-0.623293	7.16e-08
COTL1	protein_coding	ENSP00000480117.1	na	ENSG00000103187.7	COTL1	protein_coding	1025.95	0.467496	0.00665902	-0.606149	0.000404766	1.15575	1.18e-12	1.07364	6.74e-11
CCDC18	protein_coding retained_intron		na	ENSG00000122483.17	CCDC18	protein_coding	1264.86	0.277991	0.00989151	-0.691426	1.97e-11	-0.0047896	0.975926	0.969416	1.38e-21
FRMD1	protein_coding	ENSP00000424439.2	na	ENSG00000153303.17	FRMD1	protein_coding	1.50072	-1.89658	0.329301	-3.90658	0.044412	0.220146	0.928192	2.01	0.4227
SETD5	protein_coding retained_intron		na	ENSG00000168137.15	SETD5	protein_coding	5539.56	0.454462	5e-11	0.805447	1.08e-32	0.302355	2.84e-05	-0.350985	5.02e-07
PBOV1	protein_coding	ENSP00000432353.1	na	ENSG00000254440.3	PBOV1	protein_coding	0.319738	-1.78525	NA	-0.938298	NA	-2.06771	NA	-0.846951	NA
CD19	protein_coding retained_intron		na	ENSG00000177455.12	CD19	protein_coding	1.97984	-3.63788	0.0309903	-3.75269	0.0269278	-2.44015	0.11149	0.11481	0.982478
CAMTA2	protein_coding retained_intron		na	ENSG00000108509.20	CAMTA2	protein_coding	174.459	1.77032	7.39e-26	1.38804	5.97e-16	1.12116	2e-10	0.38228	0.020197
FCRL3	protein_coding	ENSP00000473680.1	na	ENSG00000160856.20	FCRL3	protein_coding	0.062873	1.02319	NA	-0.0533222	NA	-0.220943	NA	1.07651	NA
RP11-1212A22.4	protein_coding processed_transcript		na	ENSG00000233024.7	RP11-1212A22.4	protein_coding	1.18168	2.01355	0.412246	2.65926	0.262089	-0.220945	0.952545	-0.645709	0.797921
NPIPA5	protein_coding	ENSP00000435611.1	na	ENSG00000183793.13	NPIPA5	protein_coding	8.79137	-0.803819	0.253777	-1.10089	0.120598	0.911289	0.135933	0.297069	0.759223
DUSP18	protein_coding	ENSP00000403378.1	na	ENSG00000167065.13	DUSP18	protein_coding	107.962	0.206599	0.469352	2.11117	1.12e-24	1.21936	2.66e-08	-1.90457	6.92e-21
CT47A1	protein_coding	ENSP00000393315.1	na	ENSG00000236371.5	CT47A1	protein_coding	0	NA	NA	NA	NA	NA	NA	NA	NA
PRR23D1	protein_coding	ENSP00000436891.1	na	ENSG00000255251.1	PRR23D1	protein_coding	0	NA	NA	NA	NA	NA	NA	NA	NA
GARNL3	protein_coding retained_intron		na	ENSG00000136895.18	GARNL3	protein_coding	284.27	-0.869605	1.47e-10	-1.37671	1.05e-23	-1.35317	3.61e-23	0.507106	0.000848883
RSPO4	protein_coding	ENSP00000383475.2	na	ENSG00000101282.8	RSPO4	protein_coding	225.55	1.951	9.4e-43	-0.817709	9.78e-07	-0.826486	7.67e-07	2.76871	5.07e-75
MBOAT4	protein_coding	ENSP00000314196.3	na	ENSG00000177669.3	MBOAT4	protein_coding	2.61896	4.8377	0.00844845	-0.0533228	0.991912	-0.220945	0.950363	4.89102	0.00860513
SMPDL3B	protein_coding	ENSP00000449450.1	na	ENSG00000130768.14	SMPDL3B	protein_coding	664.346	-7.07857	2.05e-113	-2.93263	6.37e-92	-1.51269	1.28e-28	-4.14594	4.74e-38
CD33	protein_coding processed_transcript		na	ENSG00000105383.14	CD33	protein_coding	1.42577	0.432668	0.853239	0.391882	0.877059	-2.65477	0.279475	0.0407854	0.996867
MYEOV	protein_coding processed_transcript		na	ENSG00000172927.7	MYEOV	protein_coding	2.53098	-1.78544	0.18047	-5.07676	0.00184079	-1.05431	0.462615	3.29132	0.0780981
EMC8	protein_coding retained_intron		na	ENSG00000131148.8	EMC8	protein_coding	1061.95	-0.444343	2.35e-07	-0.401058	3.2e-06	-0.532149	5.34e-10	-0.0432853	0.724508
FAM53B	protein_coding	ENSP00000280780.6	na	ENSG00000189319.13	FAM53B	protein_coding	1150.83	-0.0655489	0.627356	-0.199718	0.0947839	0.609701	7.39e-09	0.13417	0.29878
NRG1	protein_coding processed_transcript		na	ENSG00000157168.18	NRG1	protein_coding	532.476	0.283664	0.159728	0.769128	8.78e-06	3.50656	4.66e-119	-0.485464	0.00621857
na	na	na	na	ENSG00000268916.6	CSAG3	protein_coding	0.0546138	0.0615029	NA	-0.0533222	NA	0.740841	NA	0	NA
FBRS	protein_coding retained_intron		na	ENSG00000156860.15	FBRS	protein_coding	597.26	1.89455	1.14e-49	2.51218	5.73e-89	1.40008	6.68e-27	-0.617624	2.01e-07
SLC22A9	protein_coding nonsense_mediated_decay	ENSP00000440206.1	na	ENSG00000149742.9	SLC22A9	protein_coding	0.164891	0.06153	NA	-0.0533222	NA	1.73888	NA	0	NA
SHD	protein_coding retained_intron		na	ENSG00000105251.10	SHD	protein_coding	327.79	5.20915	1.82e-54	-1.61401	0.000150709	1.14701	0.00262594	6.82316	6.01e-72
VN1R1	protein_coding	ENSP00000322339.3	na	ENSG00000178201.4	VN1R1	protein_coding	31.9157	-0.358205	0.337742	-0.550215	0.131047	0.19436	0.652171	0.192009	0.673988
FAM167A	protein_coding processed_transcript		na	ENSG00000154319.14	FAM167A	protein_coding	560.827	3.11997	5.23e-38	6.47795	4.09e-169	2.95432	6.58e-34	-3.35797	1.01e-78
OR52L1	protein_coding	ENSP00000330338.4	na	ENSG00000183313.4	OR52L1	protein_coding	3.33065	-0.661639	0.626459	-1.37074	0.328186	0.958858	0.440943	0.709106	0.673474
SIRPB1	protein_coding processed_transcript		na	ENSG00000101307.15	SIRPB1	protein_coding	0.449102	0.0614745	NA	2.16138	NA	-1.18274	NA	-2.0999	NA
TPH2	protein_coding processed_transcript		na	ENSG00000139287.12	TPH2	protein_coding	7.12288	-3.10861	0.000467583	-2.73612	0.000766588	-2.7237	0.000706224	-0.372497	0.80008
PVALB	protein_coding	ENSP00000406977.1	na	ENSG00000100362.12	PVALB	protein_coding	3.82864	-5.15784	0.000694135	-6.23444	3.31e-05	-1.54684	0.147444	1.07661	0.683965
GK	protein_coding	ENSP00000368221.1	na	ENSG00000198814.12	GK	protein_coding	230.678	-1.13592	1.37e-16	-1.29121	5.31e-21	-1.19177	2.02e-18	0.155282	0.405607
MEGF9	protein_coding	ENSP00000363040.3	na	ENSG00000106780.8	MEGF9	protein_coding	343.219	0.230933	0.176911	1.6841	1.17e-35	1.56609	1.12e-30	-1.45316	1.25e-27
ZNF225	protein_coding retained_intron		na	ENSG00000256294.7	ZNF225	protein_coding	362.64	-0.0103988	0.960378	0.117458	0.384619	0.381625	0.000757426	-0.127857	0.345365
ENPP3	protein_coding retained_intron		na	ENSG00000154269.14	ENPP3	protein_coding	4.30061	1.99064	0.0533609	-0.37409	0.82331	1.71036	0.127561	2.36473	0.03151
LRATD2	protein_coding	ENSP00000498944.1	na	ENSG00000168672.3	FAM84B	protein_coding	6130.57	1.63584	3.87e-59	2.33149	1.18e-119	2.11076	1.05e-97	-0.695656	1e-11
C10orf90	protein_coding processed_transcript		na	ENSG00000154493.18	C10orf90	protein_coding	0.909665	-2.81681	0.338521	-0.0935743	0.991912	-1.29126	0.723028	-2.72324	0.381159
MYCBP2	protein_coding processed_transcript		na	ENSG00000005810.17	MYCBP2	protein_coding	5232.53	0.612995	1.14e-19	-0.361672	2.27e-07	-0.0616685	0.515068	0.974667	9.77e-48
PAQR9	protein_coding	ENSP00000341564.4	na	ENSG00000188582.8	PAQR9	protein_coding	164.759	-1.80132	1.28e-07	-0.50054	0.172278	1.53763	8.79e-07	-1.30078	0.000257671
KIF3A	protein_coding	ENSP00000391863.1	na	ENSG00000131437.15	KIF3A	protein_coding	980.309	0.74689	1.27e-20	0.808145	2.74e-24	0.687788	1.33e-17	-0.0612555	0.551812
TMEM271	protein_coding	ENSP00000493161.1	na	ENSG00000273238.2	RP11-1263C18.3	protein_coding	4.003	-0.187358	0.890065	-4.49961	0.00392633	-1.49591	0.262449	4.31225	0.00679153
BRSK1	protein_coding processed_transcript		na	ENSG00000160469.16	BRSK1	protein_coding	744.495	0.0820735	0.559433	0.945207	3.04e-18	0.161299	0.247949	-0.863133	2.47e-15
NLRP7	protein_coding	ENSP00000467589.1	na	ENSG00000167634.12	NLRP7	protein_coding	33.3	-3.87334	3.76e-06	-1.9881	0.000151877	-1.21471	0.0119047	-1.88524	0.0572192
AC068946.1	protein_coding nonsense_mediated_decay	ENSP00000320919.3	na	ENSG00000280537.2	RP11-33O4.2	protein_coding	3.55526	-0.502418	0.76414	1.3538	0.297079	-0.468014	0.80642	-1.85622	0.169401
GLUL	protein_coding processed_transcript		na	ENSG00000135821.18	GLUL	protein_coding	10666.1	-0.139099	0.0548548	1.12956	2.21e-70	0.819415	4.81e-37	-1.26866	3.16e-88
SUPT20H	protein_coding processed_transcript		na	ENSG00000102710.19	SUPT20H	protein_coding	3030.62	-0.391189	1.46e-13	-0.03843	0.577413	-0.255154	2.57e-06	-0.352759	3.75e-11
ZFP14	protein_coding	ENSP00000466416.1	na	ENSG00000142065.13	ZFP14	protein_coding	756.191	-0.696797	1.07e-09	-0.0781387	0.594944	0.449812	9.03e-05	-0.618658	8.76e-08
KDM4C	protein_coding processed_transcript		na	ENSG00000107077.18	KDM4C	protein_coding	1304.59	-0.630439	1.3e-11	1.01132	6.25e-31	-0.722933	7.23e-15	-1.64175	6.05e-76
ACBD7	protein_coding processed_transcript		na	ENSG00000176244.6	ACBD7	protein_coding	233.994	-3.17676	1.51e-61	-2.11469	2.43e-38	-0.0771505	0.725005	-1.06207	9.99e-07
HK3	protein_coding nonsense_mediated_decay	ENSP00000427000.1	na	ENSG00000160883.10	HK3	protein_coding	3.3211	1.4729	0.259731	0.833296	0.58153	0.0280117	0.987718	0.639602	0.656411
RAB1A	protein_coding	ENSP00000386672.1	na	ENSG00000138069.16	RAB1A	protein_coding	2154.14	0.195695	0.0812059	0.143977	0.229423	-0.122501	0.350988	0.0517179	0.718398
ZDHHC21	protein_coding processed_transcript		na	ENSG00000175893.11	ZDHHC21	protein_coding	1564.98	-0.224435	0.083625	1.61959	3.07e-48	0.64514	3.48e-08	-1.84402	2.1e-61
CENPK	protein_coding retained_intron		na	ENSG00000123219.12	CENPK	protein_coding	1121.38	0.0898655	0.417463	-0.866359	1.31e-20	0.0371639	0.795593	0.956224	7.55e-25
VAT1L	protein_coding processed_transcript		na	ENSG00000171724.2	VAT1L	protein_coding	2357.43	-0.954455	0.02289	-6.68653	8.55e-62	-0.268726	0.632619	5.73208	1.39e-45
LRRC29	transcribed_unitary_pseudogene processed_transcript		na	ENSG00000125122.15	AC040160.13	protein_coding	52.3448	1.27345	8.91e-06	1.35722	1.54e-06	1.4714	1.61e-07	-0.0837664	0.813384
HSPA14	protein_coding processed_transcript		na	ENSG00000187522.15	HSPA14	protein_coding	800.871	-0.408439	0.00274041	-0.705006	8.46e-08	-0.569074	2.57e-05	0.296568	0.0424302
STX1B	protein_coding retained_intron		na	ENSG00000099365.10	STX1B	protein_coding	178.385	-1.26892	2.52e-13	-1.68923	1.18e-21	-0.510577	0.00402997	0.420315	0.0486566
LZIC	protein_coding retained_intron		na	ENSG00000162441.11	LZIC	protein_coding	645.925	0.684259	9.97e-14	0.883778	8e-23	0.660453	7.33e-13	-0.199519	0.0399378
MTHFD1L	protein_coding	ENSP00000399804.1	na	ENSG00000120254.15	MTHFD1L	protein_coding	2627.96	-0.686666	6.62e-15	0.489374	2.68e-08	-0.841564	1.27e-21	-1.17604	3.86e-42
KIAA1958	protein_coding	ENSP00000363362.3	na	ENSG00000165185.14	KIAA1958	protein_coding	2340.35	-0.175303	0.0160372	-0.109338	0.162604	0.339322	6.99e-07	-0.0659649	0.447636
SMTNL2	protein_coding retained_intron		na	ENSG00000188176.11	SMTNL2	protein_coding	174.952	2.22518	3.55e-19	-2.28287	8.02e-12	2.60451	7.11e-26	4.50806	1.42e-46
RNF8	protein_coding	ENSP00000417599.1	na	ENSG00000112130.16	RNF8	protein_coding	1244.24	-0.941285	1.96e-29	-0.0228111	0.850499	-0.179926	0.0563771	-0.918474	4.8e-28
KBTBD11	protein_coding	ENSP00000321544.3	na	ENSG00000176595.3	KBTBD11	protein_coding	848.798	-2.49816	4.3e-115	-0.0171237	0.903277	0.524908	3.87e-09	-2.48103	1.05e-113
INPP5A	protein_coding	ENSP00000390749.1	na	ENSG00000068383.18	INPP5A	protein_coding	984.439	0.168391	0.179835	0.0355912	0.823606	-0.36211	0.0023445	0.132799	0.32394
TFEC	protein_coding processed_transcript		na	ENSG00000105967.15	TFEC	protein_coding	25.8629	9.57961	3.45e-14	0.908472	0.712802	2.95772	0.0775162	8.67114	9.75e-12
CHIC1	protein_coding nonsense_mediated_decay	ENSP00000473482.1	na	ENSG00000204116.11	CHIC1	protein_coding	707.158	-0.252799	0.0192192	-0.176126	0.121986	-0.194007	0.0960282	-0.076673	0.568526
IFT52	protein_coding processed_transcript		na	ENSG00000101052.12	IFT52	protein_coding	997.168	-0.332352	0.000156904	-0.305485	0.000533977	0.470537	1.8e-08	-0.0268674	0.833074
PALM	protein_coding processed_transcript		na	ENSG00000099864.17	PALM	protein_coding	568.398	0.98624	4.1e-11	2.77043	6.21e-87	1.62932	1.61e-29	-1.78419	2.44e-40
KIAA1522	protein_coding	ENSP00000362579.1	na	ENSG00000162522.10	KIAA1522	protein_coding	916.859	-3.02667	1.35e-107	0.923353	1.05e-17	0.312366	0.00987832	-3.95002	2.2e-187
CGB2	protein_coding	ENSP00000471177.1	na	ENSG00000104818.14	CGB2	protein_coding	0.276391	-2.3734	NA	-2.48825	NA	-2.65587	NA	0	NA
ZNF486	protein_coding	ENSP00000469306.1	na	ENSG00000256229.7	ZNF486	protein_coding	702.633	-1.17439	2.69e-32	-0.226254	0.0311335	-0.498059	4.9e-07	-0.948133	4.08e-21
NDUFB9	protein_coding processed_transcript		na	ENSG00000147684.7	NDUFB9	protein_coding	1399.39	-0.477668	2.4e-07	-0.261205	0.00696801	-0.214104	0.0367385	-0.216463	0.033131
ANXA1	protein_coding processed_transcript		na	ENSG00000135046.13	ANXA1	protein_coding	1015.31	10.6549	4.06e-52	3.83056	2.68e-07	9.08976	9.7e-38	6.82431	2.33e-65
ALG12	protein_coding nonsense_mediated_decay	ENSP00000417387.1	na	ENSG00000182858.13	ALG12	protein_coding	309.835	0.0382188	0.837812	0.710616	6.37e-08	0.239126	0.130428	-0.672397	4.01e-07
FAM177A1	protein_coding retained_intron		na	ENSG00000151327.12	FAM177A1	protein_coding	668.009	0.663478	1.14e-14	1.20471	1.44e-48	0.201912	0.0428982	-0.541236	2.24e-11
GCGR	protein_coding retained_intron		na	ENSG00000215644.9	GCGR	protein_coding	1.99216	0.531072	0.793489	1.35953	0.446017	0.516269	0.824959	-0.828458	0.653625
COQ8A	protein_coding processed_transcript		na	ENSG00000163050.16	ADCK3	protein_coding	727.612	-0.986977	3.11e-23	-1.43652	6e-46	-0.309651	0.00300655	0.449545	5.5e-05
AIF1L	protein_coding	ENSP00000361375.2	na	ENSG00000126878.12	AIF1L	protein_coding	5332.71	-2.25742	5.49e-164	-1.61549	3.01e-86	-0.659488	3.63e-15	-0.641925	8.32e-14
PSMB5	protein_coding nonsense_mediated_decay	ENSP00000334973.10	na	ENSG00000100804.18	PSMB5	protein_coding	3595.69	-0.354019	0.000146475	-0.219979	0.0252917	-0.119249	0.299151	-0.134041	0.213132
RNF165	protein_coding retained_intron		na	ENSG00000141622.13	RNF165	protein_coding	319.331	0.240456	0.129925	-0.679906	4.57e-06	-0.0231835	0.927815	0.920362	2.39e-10
KIF18B	protein_coding retained_intron		na	ENSG00000186185.13	KIF18B	protein_coding	2132.08	-0.196295	0.0727527	-1.35079	9.26e-43	-0.331392	0.00181402	1.15449	2.82e-31
CCDC113	protein_coding processed_transcript		na	ENSG00000103021.9	CCDC113	protein_coding	415.958	-0.229572	0.106893	1.21168	3.73e-25	0.553583	1.01e-05	-1.44125	8.37e-34
UEVLD	protein_coding processed_transcript		na	ENSG00000151116.16	UEVLD	protein_coding	264.865	1.10657	1.09e-17	1.36947	1.75e-27	0.663908	1.02e-06	-0.262899	0.0434341
IL32	protein_coding retained_intron		na	ENSG00000008517.16	IL32	protein_coding	6.9099	-3.58223	0.00530619	-1.0043	0.248299	0.803491	0.32492	-2.57793	0.0668293
HTR1B	protein_coding	ENSP00000358963.3	na	ENSG00000135312.6	HTR1B	protein_coding	27.4539	-0.0385413	0.967585	0.752619	0.121456	0.11168	0.879	-0.79116	0.108763
RRAGD	protein_coding processed_transcript		na	ENSG00000025039.14	RRAGD	protein_coding	494.804	-1.79747	5.08e-24	-3.59921	1.41e-74	-0.611223	0.0010207	1.80175	3.21e-18
IWS1	protein_coding processed_transcript		na	ENSG00000163166.14	IWS1	protein_coding	3270.53	-0.208695	0.000975827	0.116465	0.0860279	-0.197356	0.00246626	-0.32516	1.19e-07
PLCH2	protein_coding retained_intron		na	ENSG00000149527.17	PLCH2	protein_coding	8.73999	-2.1104	0.0358052	-0.524983	0.556374	0.959612	0.183187	-1.58541	0.151494
FAM13B	protein_coding retained_intron		na	ENSG00000031003.10	FAM13B	protein_coding	1666.38	0.881759	3.56e-23	0.340861	0.000309007	0.154846	0.16066	0.540897	1.86e-09
SELL	protein_coding retained_intron		na	ENSG00000188404.8	SELL	protein_coding	3.58552	1.75842	0.174445	-3.49384	0.0538931	1.87057	0.169718	5.25226	0.00132605
RAP1GAP	protein_coding processed_transcript		na	ENSG00000076864.19	RAP1GAP	protein_coding	229.948	-1.82502	3.98e-31	0.564482	2.49e-05	-0.620815	1.48e-05	-2.3895	1.11e-54
ZNF721	protein_coding	ENSP00000421325.1	na	ENSG00000182903.15	ZNF721	protein_coding	2341.68	-0.83865	8.84e-14	-0.548149	1.69e-06	-0.801	1.83e-12	-0.2905	0.0191911
CDY2A	protein_coding	ENSP00000250838.4	na	ENSG00000182415.9	CDY2A	protein_coding	0	NA	NA	NA	NA	NA	NA	NA	NA
CNPY3	protein_coding	ENSP00000361926.4	na	ENSG00000137161.16	CNPY3	protein_coding	1422.94	-0.159763	0.12748	-0.483672	3.16e-07	-0.171821	0.118815	0.323909	0.00104977
ATP2C2	protein_coding retained_intron		na	ENSG00000064270.12	ATP2C2	protein_coding	48.2984	-4.80346	2.3e-08	-3.59526	1.24e-08	1.71184	9.76e-05	-1.2082	0.306355
TFPT	protein_coding	ENSP00000375639.1	na	ENSG00000105619.13	TFPT	protein_coding	301.957	-0.00548361	0.986872	-0.151018	0.272926	-0.0101052	0.955334	0.145535	0.299871
CIB1	protein_coding	ENSP00000497451.1	na	ENSG00000185043.10	CIB1	protein_coding	309.361	-0.0767412	0.657261	0.751171	4.92e-09	-0.431086	0.00299598	-0.827912	1.58e-10
CKLF-CMTM1	protein_coding	ENSP00000433503.1	na	ENSG00000254788.7	CKLF-CMTM1	protein_coding	0.412157	-1.78604	NA	-0.939087	NA	0.309355	NA	-0.846955	NA
H2AJ	protein_coding nonsense_mediated_decay	ENSP00000440902.1	na	ENSG00000246705.4	H2AFJ	protein_coding	429.638	-0.593684	2.68e-06	-1.29014	1.03e-24	-0.79567	2.57e-10	0.696452	1.3e-07
MTG2	protein_coding processed_transcript		na	ENSG00000101181.17	MTG2	protein_coding	657.234	0.257296	0.00723094	0.369714	5.71e-05	0.168784	0.112038	-0.112417	0.295783
DAAM1	protein_coding retained_intron		na	ENSG00000100592.15	DAAM1	protein_coding	2778.69	0.872265	5.52e-51	1.45063	3.25e-143	0.392121	9.46e-11	-0.57837	7.99e-25
RAMP3	protein_coding	ENSP00000419012.1	na	ENSG00000122679.8	RAMP3	protein_coding	6.29666	-6.00574	1.25e-05	-7.08234	2e-07	-4.07453	7.53e-06	1.07661	0.668692
PDCD1	protein_coding	ENSP00000340808.3	na	ENSG00000188389.10	PDCD1	protein_coding	5.41245	-5.78845	2.95e-05	-3.68707	5.21e-05	-3.59768	4.65e-05	-2.10138	0.242009
AL024498.2	protein_coding nonsense_mediated_decay	ENSP00000417929.1	na	ENSG00000272162.1	RP11-637O19.3	protein_coding	0	NA	NA	NA	NA	NA	NA	NA	NA
TSG101	protein_coding processed_transcript		na	ENSG00000074319.12	TSG101	protein_coding	1075.83	0.277435	0.00485723	0.58119	3.15e-10	0.0921887	0.463417	-0.303755	0.00173087
ARMCX4	protein_coding	ENSP00000404304.3	na	ENSG00000196440.11	ARMCX4	protein_coding	874.872	-0.529337	6.52e-11	-0.425463	1.48e-07	-0.205705	0.0192555	-0.103874	0.302091
GRAMD1A	protein_coding retained_intron		na	ENSG00000089351.14	GRAMD1A	protein_coding	2042.17	-1.16518	6.27e-44	-0.468325	3.43e-08	-0.702591	7.89e-17	-0.696858	4.19e-16
SFTA2	protein_coding	ENSP00000489572.1	na	ENSG00000196260.4	SFTA2	protein_coding	0.181722	0.0614361	NA	-0.0533222	NA	-1.18273	NA	0.114758	NA
LENG1	protein_coding	ENSP00000222224.3	na	ENSG00000105617.3	LENG1	protein_coding	127.895	0.614071	0.000625259	0.378923	0.0493214	-0.182982	0.445798	0.235148	0.242083
CCDC87	protein_coding	ENSP00000328487.3	na	ENSG00000182791.4	CCDC87	protein_coding	27.6445	-0.400734	0.39971	1.17705	0.00105093	0.688413	0.0941661	-1.57778	2.7e-05
ZNF728	protein_coding	ENSP00000470208.1	na	ENSG00000269067.1	ZNF728	protein_coding	0.0560692	1.02319	NA	-0.0533222	NA	-0.220943	NA	1.07651	NA
MEIOC	protein_coding processed_transcript		na	ENSG00000180336.17	MEIOC	protein_coding	200.023	-4.78274	6.01e-85	-1.85539	1.87e-34	-1.68317	1.55e-29	-2.92734	1.58e-30
CALM3	protein_coding retained_intron		na	ENSG00000160014.16	CALM3	protein_coding	9138.51	0.260691	0.00267325	0.240018	0.0064582	0.18856	0.0460344	0.0206737	0.869497
JHY	protein_coding retained_intron		na	ENSG00000109944.10	C11orf63	protein_coding	49.6558	1.02794	0.00722111	2.31579	4.49e-12	2.6635	9.17e-16	-1.28785	1.96e-05
IGSF21	protein_coding processed_transcript		na	ENSG00000117154.11	IGSF21	protein_coding	113.669	-4.59549	2.93e-52	-3.24468	1.3e-47	-1.83836	2.16e-22	-1.35082	0.000151953
CBLL1	protein_coding	ENSP00000410615.1	na	ENSG00000105879.11	CBLL1	protein_coding	483.746	0.278788	0.131723	0.953474	4.14e-09	0.14838	0.509041	-0.674685	4.74e-05
TNFSF14	protein_coding	ENSP00000469049.1	na	ENSG00000125735.10	TNFSF14	protein_coding	54.148	5.16097	7.08e-05	9.64735	4.73e-15	0.674823	0.792873	-4.48639	1.12e-45
DECR1	protein_coding nonsense_mediated_decay	ENSP00000428162.1	na	ENSG00000104325.6	DECR1	protein_coding	574.15	0.173858	0.156574	0.584083	4.36e-08	0.108391	0.451706	-0.410225	0.000178446
WDR87	protein_coding retained_intron		na	ENSG00000171804.10	WDR87	protein_coding	2.26271	-2.41738	0.18727	0.705782	0.6441	0.375579	0.835841	-3.12316	0.0742056
TRHDE	protein_coding retained_intron		na	ENSG00000072657.8	TRHDE	protein_coding	42.9281	-1.89702	2.23e-11	-1.88948	1.36e-11	-1.05194	8.99e-05	-0.0075452	0.997544
IGFBPL1	protein_coding	ENSP00000366923.1	na	ENSG00000137142.4	IGFBPL1	protein_coding	855.429	-1.95448	1.35e-46	2.16274	9.09e-78	0.273654	0.0503708	-4.11723	8.12e-216
TNFRSF13B	protein_coding processed_transcript		na	ENSG00000240505.8	TNFRSF13B	protein_coding	10.4207	-1.79606	0.374928	6.44941	5.26e-08	-2.0785	0.343089	-8.24547	5.95e-10
EFEMP2	protein_coding retained_intron		na	ENSG00000172638.12	EFEMP2	protein_coding	446.884	3.21586	4.89e-94	2.42986	3.94e-53	1.62268	2.63e-23	0.786005	5.2e-08
FAM241B	protein_coding	ENSP00000398621.1	na	ENSG00000171224.8	C10orf35	protein_coding	406.772	-1.95941	1.77e-38	0.340677	0.0190358	-0.233031	0.155412	-2.30009	1.54e-53
PARP9	protein_coding	ENSP00000419626.1	na	ENSG00000138496.16	PARP9	protein_coding	152.081	-3.41819	2.22e-37	-2.41268	2.64e-25	-0.481454	0.0424156	-1.00552	0.00129042
CPQ	protein_coding processed_transcript		na	ENSG00000104324.15	CPQ	protein_coding	80.4981	0.951995	9.36e-05	-0.0278847	0.9567	0.169858	0.632366	0.97988	6.08e-05
MMP23B	protein_coding nonsense_mediated_decay	ENSP00000462142.1	na	ENSG00000189409.13	MMP23B	protein_coding	26.897	3.61671	7.74e-11	3.98073	4.26e-13	2.55256	1.57e-05	-0.364016	0.399908
FSIP1	protein_coding processed_transcript		na	ENSG00000150667.7	FSIP1	protein_coding	44.7113	-0.367267	0.253599	-1.17378	0.000136754	0.0654447	0.87985	0.806516	0.0155871
CDHR5	protein_coding processed_transcript		na	ENSG00000099834.18	CDHR5	protein_coding	0.560957	1.96438	NA	0.836203	0.809655	0.643338	NA	1.12818	NA
ZSCAN32	protein_coding	ENSP00000461600.1	na	ENSG00000140987.19	ZSCAN32	protein_coding	649.939	-0.618789	4.96e-11	-0.287501	0.00309337	-0.216204	0.0361824	-0.331287	0.000945408
HDDC2	protein_coding processed_transcript		na	ENSG00000111906.17	HDDC2	protein_coding	1192.81	-0.563396	3.93e-12	-0.819349	2.92e-24	-0.676029	6.97e-17	0.255952	0.00401926
VSIG10L	protein_coding	ENSP00000335623.3	na	ENSG00000186806.5	VSIG10L	protein_coding	120.123	-1.30353	1.74e-11	0.07961	0.737508	0.174905	0.428525	-1.38314	6.93e-13
MSRB1	protein_coding processed_transcript		na	ENSG00000198736.11	MSRB1	protein_coding	475.204	-0.780622	6.17e-13	-1.04047	8.41e-22	-0.410145	0.000237449	0.259853	0.040062
IQUB	protein_coding processed_transcript		na	ENSG00000164675.10	IQUB	protein_coding	39.1573	0.880413	0.0121646	0.884525	0.0115597	1.40331	1.71e-05	-0.0041114	1
PSME3	protein_coding retained_intron		na	ENSG00000131467.10	PSME3	protein_coding	4305.18	-0.396377	0.000329855	-0.430903	8.82e-05	-0.40766	0.000301422	0.034526	0.826571
MAP2K2	protein_coding processed_transcript		na	ENSG00000126934.13	MAP2K2	protein_coding	2377.29	0.227988	0.0500177	0.482812	7.83e-06	0.0924777	0.529538	-0.254823	0.0283971
AQP2	protein_coding	ENSP00000450022.1	na	ENSG00000167580.7	AQP2	protein_coding	0.376781	-0.900281	NA	-0.0533226	NA	-1.18274	NA	-0.846958	NA
PPIAL4H	protein_coding	ENSP00000464619.2	na	ENSG00000270339.3	CH17-385C13.3	protein_coding	0.957338	-0.82922	0.759302	1.5372	0.486122	0.800271	0.773753	-2.36642	0.28684
C7orf33	protein_coding	ENSP00000304071.2	na	ENSG00000170279.2	C7orf33	protein_coding	0.197291	0.0615368	NA	-0.0533222	NA	0.740841	NA	0	NA
SELENBP1	protein_coding	ENSP00000400841.1	na	ENSG00000143416.20	SELENBP1	protein_coding	711.196	0.793219	8.07e-17	-0.291902	0.00627542	0.695485	5.14e-13	1.08512	9.36e-30
GLMP	protein_coding retained_intron		na	ENSG00000198715.11	GLMP	protein_coding	1327.45	-0.00478029	0.98494	0.638761	4.93e-13	0.276311	0.00441738	-0.643541	4.32e-13
CNNM4	protein_coding processed_transcript		na	ENSG00000158158.11	CNNM4	protein_coding	858.207	-0.306325	0.0215139	0.952986	8.81e-16	1.0433	1.66e-18	-1.25931	4.34e-26
ATG16L2	protein_coding retained_intron		na	ENSG00000168010.10	ATG16L2	protein_coding	287.212	-0.167537	0.365969	0.463562	0.00355708	0.308287	0.0785844	-0.6311	5.97e-05
PEX1	protein_coding retained_intron		na	ENSG00000127980.15	PEX1	protein_coding	1570.65	-0.567557	2.56e-20	-0.310509	5.02e-07	-0.197436	0.00238323	-0.257048	8.1e-05
PHF7	protein_coding retained_intron		na	ENSG00000010318.20	PHF7	protein_coding	137.85	-0.597464	0.00053641	-0.031195	0.898087	0.0526067	0.829057	-0.566269	0.00122247
NLRP4	protein_coding	ENSP00000468754.1	na	ENSG00000160505.15	NLRP4	protein_coding	0.148873	0.0615234	NA	-0.0533222	NA	-0.220943	NA	0	NA
DYNLL2	protein_coding	ENSP00000477310.1	na	ENSG00000264364.2	DYNLL2	protein_coding	4471.34	0.348011	0.000327422	-0.142997	0.194044	0.800715	7.8e-18	0.491008	2.47e-07
DCLK3	protein_coding processed_transcript		na	ENSG00000163673.7	DCLK3	protein_coding	137.337	1.17478	2.79e-11	2.03414	8.55e-34	-2.15822	9.36e-19	-0.859358	6.94e-08
MAGI3	protein_coding processed_transcript		na	ENSG00000081026.18	MAGI3	protein_coding	1599.02	1.79283	6e-53	2.54752	2.78e-107	1.40338	2.45e-32	-0.754689	6.26e-11
ZNF197	protein_coding	ENSP00000379370.1	na	ENSG00000186448.14	ZNF197	protein_coding	1609.88	0.527991	6.13e-15	0.537214	1.49e-15	0.518807	2.06e-14	-0.00922299	0.941519
GAGE12J	protein_coding	ENSP00000409832.2	na	ENSG00000224659.2	GAGE12J	protein_coding	0	NA	NA	NA	NA	NA	NA	NA	NA
CCDC121	protein_coding	ENSP00000428530.1	na	ENSG00000176714.9	CCDC121	protein_coding	95.7104	0.050308	0.875483	0.661627	0.00397584	0.889085	6.89e-05	-0.611319	0.00893352
FIBIN	protein_coding	ENSP00000321962.2	na	ENSG00000176971.3	FIBIN	protein_coding	70.3394	4.62992	1.97e-54	-0.0913738	0.87594	0.776048	0.0506662	4.7213	1.28e-55
FAM234B	protein_coding retained_intron		na	ENSG00000084444.13	FAM234B	protein_coding	1218.19	-1.01636	8.28e-27	-1.23975	4.29e-39	-0.251298	0.016371	0.223394	0.0429981
FSHB	protein_coding	ENSP00000416606.1	na	ENSG00000131808.10	FSHB	protein_coding	0	NA	NA	NA	NA	NA	NA	NA	NA
SPIN2B	protein_coding	ENSP00000335008.3	na	ENSG00000186787.8	SPIN2B	protein_coding	114.95	0.0448221	0.841626	-0.250057	0.197554	-0.0638021	0.800834	0.294879	0.121791
ELP2	protein_coding retained_intron		na	ENSG00000134759.13	ELP2	protein_coding	3684.31	-0.758454	3.92e-48	-0.445444	1.07e-17	-0.413976	2.83e-15	-0.313009	7.96e-09
AXL	protein_coding	ENSP00000471497.1	na	ENSG00000167601.11	AXL	protein_coding	2452.59	2.03941	2.62e-40	-1.18673	8.11e-14	0.773719	1.9e-06	3.22614	3.87e-97
BPGM	protein_coding	ENSP00000403050.1	na	ENSG00000172331.11	BPGM	protein_coding	352.626	-0.606048	6.98e-07	-0.989841	5e-16	0.0898726	0.579053	0.383793	0.00489968
SMIM18	protein_coding	ENSP00000486237.1	na	ENSG00000253457.2	SMIM18	protein_coding	0	NA	NA	NA	NA	NA	NA	NA	NA
FOXN4	protein_coding nonsense_mediated_decay	ENSP00000408085.1	na	ENSG00000139445.17	FOXN4	protein_coding	21.7798	-1.19781	0.0184822	1.07017	0.0067111	0.327472	0.54037	-2.26798	6.04e-07
GON4L	protein_coding processed_transcript		na	ENSG00000116580.18	GON4L	protein_coding	3595.43	0.144166	0.0125864	0.145872	0.011833	0.0912361	0.161505	-0.00170506	0.993363
CABP5	protein_coding retained_intron		na	ENSG00000105507.2	CABP5	protein_coding	0.0516706	0.0615029	NA	-0.0533222	NA	-0.220943	NA	0	NA
ITPRID1	protein_coding processed_transcript		na	ENSG00000180347.13	CCDC129	protein_coding	56.4797	-1.39138	0.000502756	3.18979	7.21e-31	-5.04276	5.56e-08	-4.58117	5.57e-40
CADM4	protein_coding processed_transcript		na	ENSG00000105767.2	CADM4	protein_coding	408.367	-0.967597	2.53e-12	-0.372654	0.00816302	0.736814	7.12e-09	-0.594943	4.3e-05
PWWP3A	protein_coding processed_transcript		na	ENSG00000160953.15	MUM1	protein_coding	1908.1	-0.379721	7.09e-08	-0.773043	7.44e-29	-0.367369	2.36e-07	0.393322	5.57e-08
CEP68	protein_coding processed_transcript		na	ENSG00000011523.13	CEP68	protein_coding	1830.02	-0.359457	0.000305445	-0.245998	0.0176802	0.237366	0.0260283	-0.113459	0.342325
C17orf49	protein_coding processed_transcript		na	ENSG00000258315.5	C17orf49	protein_coding	24.3647	-0.0172616	0.987918	0.563591	0.180445	0.213028	0.6953	-0.580853	0.172351
TCEAL9	protein_coding	ENSP00000496422.1	na	ENSG00000185222.9	TCEAL9	protein_coding	1597.68	1.6873	2.17e-95	1.9795	1.94e-132	0.555805	1.33e-10	-0.292203	0.000396688
FUT4	protein_coding	ENSP00000351602.2	na	ENSG00000196371.3	FUT4	protein_coding	288.48	-0.259153	0.072422	-0.479217	0.000444499	-0.291246	0.0484441	0.220064	0.156123
RRAGC	protein_coding retained_intron		na	ENSG00000116954.7	RRAGC	protein_coding	186.45	0.353104	0.039694	1.76362	9.28e-36	0.0159022	0.951589	-1.41052	9.58e-25
ZBED8	protein_coding	ENSP00000428831.1	na	ENSG00000221886.3	ZBED8	protein_coding	277.719	-0.937538	2.45e-15	-2.50766	5.06e-70	0.31623	0.00763862	1.57013	1.15e-25
LRRC3B	protein_coding	ENSP00000394940.2	na	ENSG00000179796.11	LRRC3B	protein_coding	66.8961	-4.1363	7.16e-30	-4.43123	2.43e-31	-0.680218	0.00571844	0.294936	0.663809
IFNL2	protein_coding	ENSP00000333639.5	na	ENSG00000183709.7	IFNL2	protein_coding	0	NA	NA	NA	NA	NA	NA	NA	NA
HCN3	protein_coding processed_transcript		na	ENSG00000143630.9	HCN3	protein_coding	210.98	0.0827126	0.616837	0.819662	1.71e-11	-0.0779381	0.681421	-0.73695	1.86e-09
GUCY2D	protein_coding retained_intron		na	ENSG00000132518.6	GUCY2D	protein_coding	8.37455	-4.66942	0.000115957	-1.32407	0.0470967	-1.00644	0.148928	-3.34535	0.00994313
GNAZ	protein_coding processed_transcript		na	ENSG00000128266.8	GNAZ	protein_coding	459.684	-2.15642	1.04e-63	0.394195	0.000297358	0.285906	0.0139798	-2.55062	6.1e-91
ETNK1	protein_coding retained_intron		na	ENSG00000139163.15	ETNK1	protein_coding	4965.97	-0.196182	0.000268279	0.435943	9.14e-18	-0.277602	1.79e-07	-0.632125	9.02e-36
ANKRD45	protein_coding retained_intron		na	ENSG00000183831.6	ANKRD45	protein_coding	40.9737	-1.16671	0.00117656	-0.787948	0.0277187	0.586858	0.0948673	-0.378763	0.405243
TRIM46	protein_coding	ENSP00000478669.1	na	ENSG00000163462.17	TRIM46	protein_coding	365.885	-1.49618	2.09e-26	-0.180125	0.247421	-0.378364	0.00849846	-1.31605	2.01e-20
C11orf87	protein_coding	ENSP00000331581.6	na	ENSG00000185742.6	C11orf87	protein_coding	30.644	0.31828	0.555563	-1.31038	0.00953524	-2.0207	0.000112	1.62867	0.000933805
HOXB4	protein_coding	ENSP00000328928.5	na	ENSG00000182742.5	HOXB4	protein_coding	16.1332	8.61512	1.45e-11	-0.0533228	0.991912	1.6369	0.465325	8.66844	1.27e-11
THAP1	protein_coding processed_transcript		na	ENSG00000131931.8	THAP1	protein_coding	382.689	-0.462232	1.14e-05	-0.137708	0.248733	-0.39147	0.000232045	-0.324525	0.00330345
KBTBD3	protein_coding retained_intron		na	ENSG00000182359.14	KBTBD3	protein_coding	102.259	-1.00279	2.17e-06	0.149499	0.523544	0.336183	0.108066	-1.15229	3.06e-08
NDUFA5	protein_coding retained_intron		na	ENSG00000128609.14	NDUFA5	protein_coding	1085.67	0.0815306	0.45279	-0.517589	1.35e-08	-0.108758	0.34458	0.59912	3.98e-11
VSTM5	protein_coding retained_intron		na	ENSG00000214376.5	VSTM5	protein_coding	8.23793	-1.77759	0.023457	-1.19272	0.122265	0.0899961	0.936793	-0.584874	0.56865
CATSPER3	protein_coding	ENSP00000282611.6	na	ENSG00000152705.7	CATSPER3	protein_coding	7.46273	-2.12309	0.00720031	0.157131	0.844608	-1.31129	0.0687394	-2.28022	0.00376352
YIPF1	protein_coding processed_transcript		na	ENSG00000058799.14	YIPF1	protein_coding	694.659	-0.208675	0.0339079	0.13992	0.173918	0.107995	0.342177	-0.348595	0.000187656
TCTN1	protein_coding retained_intron		na	ENSG00000204852.15	TCTN1	protein_coding	410.745	0.949036	2.61e-14	0.867632	3.72e-12	1.31482	2.49e-27	0.0814045	0.612488
ZBTB26	protein_coding	ENSP00000362758.1	na	ENSG00000171448.8	ZBTB26	protein_coding	429.061	0.231263	0.0994139	0.352598	0.00804504	0.401198	0.00265575	-0.121334	0.440776
PITPNB	protein_coding retained_intron		na	ENSG00000180957.17	PITPNB	protein_coding	1880.75	0.831251	1.77e-29	-0.319581	5.29e-05	-0.287767	0.000386924	1.15083	1.03e-54
HNF4G	protein_coding	ENSP00000501146.1	na	ENSG00000164749.11	HNF4G	protein_coding	44.1489	-3.04145	3.62e-17	-2.16064	6.06e-12	-2.21224	1.65e-12	-0.880807	0.047817
DLGAP3	protein_coding processed_transcript		na	ENSG00000116544.11	DLGAP3	protein_coding	266.006	-1.00625	1.71e-15	-0.514436	4.05e-05	-1.93349	1.46e-47	-0.491814	0.000295958
COX8C	protein_coding	ENSP00000340568.2	na	ENSG00000187581.2	COX8C	protein_coding	1.90524	-1.29163	0.389255	-1.38018	0.369836	-0.537054	0.758083	0.0885564	0.981008
WNK2	protein_coding processed_transcript		na	ENSG00000165238.16	WNK2	protein_coding	461.966	-3.43112	3.51e-84	-0.75345	1.11e-06	-1.00514	7.92e-11	-2.67767	1.3e-50
DEFB136	protein_coding	ENSP00000371644.2	na	ENSG00000205884.2	DEFB136	protein_coding	0.104265	0.0615162	NA	-0.0533222	NA	-0.220943	NA	0	NA
ZNF682	protein_coding processed_transcript		na	ENSG00000197124.11	ZNF682	protein_coding	662.542	-0.335379	0.00194906	-0.15484	0.195617	-0.134324	0.297963	-0.180539	0.132471
CCDC127	protein_coding	ENSP00000411206.2	na	ENSG00000164366.3	CCDC127	protein_coding	748.011	-0.0160547	0.901962	0.149331	0.141183	0.240627	0.0127735	-0.165386	0.101812
CCNL1	protein_coding retained_intron		na	ENSG00000163660.11	CCNL1	protein_coding	3130.89	0.361749	5.04e-09	0.174193	0.00834213	0.0606107	0.467909	0.187556	0.00413473
TANGO6	protein_coding processed_transcript		na	ENSG00000103047.7	TANGO6	protein_coding	929.32	-0.324662	4.63e-06	-1.34031	1.4e-76	-0.478791	7.08e-12	1.01564	5.95e-43
CRYBG1	protein_coding retained_intron		na	ENSG00000112297.14	AIM1	protein_coding	282.191	-6.34125	1.41e-75	-6.81026	2.37e-75	-3.18111	1.25e-38	0.469014	0.424471
C16orf72	protein_coding	ENSP00000484249.1	na	ENSG00000182831.11	C16orf72	protein_coding	3910.31	0.0926799	0.162704	0.267662	5.94e-06	-0.164246	0.0106464	-0.174982	0.0046952
GRID2	protein_coding	ENSP00000490775.1	na	ENSG00000152208.12	GRID2	protein_coding	351.615	-5.89064	7.21e-34	-2.61524	1.03e-08	-4.586	3.22e-23	-3.2754	5.82e-11
TIMM50	protein_coding processed_transcript		na	ENSG00000105197.10	TIMM50	protein_coding	2243.64	-0.834451	4.06e-24	-0.936971	3.76e-30	-0.792487	9.14e-22	0.10252	0.326431
SMYD1	protein_coding processed_transcript		na	ENSG00000115593.14	SMYD1	protein_coding	88.7505	7.35607	1.59e-44	-4.08041	0.00395778	0.929938	0.239534	11.4365	1.01e-20
C1orf232	protein_coding	ENSP00000489126.1	na	ENSG00000282872.1	RP11-96L14.8	protein_coding	0.873675	0.0614997	0.990067	0.908471	0.78915	4.09248	0.0912421	-0.846972	0.806201
NOS3	protein_coding retained_intron		na	ENSG00000164867.10	NOS3	protein_coding	131.266	0.538269	0.00181457	-0.323298	0.101415	0.343607	0.0718214	0.861567	5.25e-07
NR3C2	protein_coding processed_transcript		na	ENSG00000151623.14	NR3C2	protein_coding	54.6923	-0.390951	0.33025	-1.19237	0.0019829	0.851702	0.0122406	0.801421	0.0586266
ANKRD18A	protein_coding processed_transcript		na	ENSG00000180071.19	ANKRD18A	protein_coding	284.696	-1.56275	1.03e-16	0.586927	0.000803018	0.214734	0.321967	-2.14967	1.16e-31
BRD3OS	protein_coding processed_transcript		na	ENSG00000235106.9	RP11-374P20.5	protein_coding	547.949	0.287789	0.022834	0.755986	4.27e-11	0.695357	2.31e-09	-0.468197	6.74e-05
ARL3	protein_coding	ENSP00000260746.4	na	ENSG00000138175.8	ARL3	protein_coding	715.067	0.114424	0.253726	0.0966895	0.358735	0.620448	1.04e-13	0.0177343	0.896567
na	na	na	na	ENSG00000283199.2	ABC13-47488600E17.1	protein_coding	16.1528	2.27782	4.34e-08	-1.09662	0.0682337	-1.02888	0.0915085	3.37444	4.9e-12
DUSP21	protein_coding	ENSP00000343244.4	na	ENSG00000189037.7	DUSP21	protein_coding	0	NA	NA	NA	NA	NA	NA	NA	NA
EN2	protein_coding	ENSP00000297375.4	na	ENSG00000164778.4	EN2	protein_coding	0.965102	0.646046	0.816303	1.2614	0.633586	-2.06504	0.49706	-0.615351	0.823146
MMP15	protein_coding	ENSP00000457084.1	na	ENSG00000102996.4	MMP15	protein_coding	2010.08	1.26791	3.44e-29	1.54384	5.64e-43	0.140917	0.349743	-0.275925	0.0268418
TMEM120A	protein_coding retained_intron		na	ENSG00000189077.10	TMEM120A	protein_coding	288.405	0.620709	7.31e-07	0.482849	0.00016413	0.28582	0.043686	0.13786	0.351227
ERCC4	protein_coding nonsense_mediated_decay	ENSP00000461322.1	na	ENSG00000175595.14	ERCC4	protein_coding	743.098	0.394329	6.75e-06	0.199513	0.0352178	0.214085	0.0263066	0.194816	0.0386036
PMP22	protein_coding processed_transcript		na	ENSG00000109099.14	PMP22	protein_coding	265.036	4.97588	1.57e-97	1.68325	5.36e-11	1.05335	0.000134435	3.29263	3.89e-59
PKIB	protein_coding	ENSP00000357431.1	na	ENSG00000135549.14	PKIB	protein_coding	957.014	-0.946492	4.53e-14	-0.613135	1.46e-06	-1.23499	7.25e-23	-0.333357	0.0160016
KLRC4	protein_coding	ENSP00000310216.1	na	ENSG00000183542.5	KLRC4	protein_coding	0.107965	0.0615143	NA	1.73608	NA	-0.220943	NA	-1.67457	NA
THBS2	protein_coding	ENSP00000398928.1	na	ENSG00000186340.14	THBS2	protein_coding	373.01	-7.8936	6.33e-91	-7.42062	5.58e-113	-4.12487	9.72e-136	-0.472978	0.466023
EBI3	protein_coding retained_intron		na	ENSG00000105246.5	EBI3	protein_coding	4.4252	-0.64146	0.532381	-2.2302	0.0489432	-0.798414	0.471782	1.58874	0.206188
FABP12	protein_coding	ENSP00000353650.4	na	ENSG00000197416.4	FABP12	protein_coding	0.100534	0.061514	NA	-0.0533222	NA	-0.220943	NA	0	NA
GOLM1	protein_coding	ENSP00000418155.1	na	ENSG00000135052.16	GOLM1	protein_coding	4963.52	-0.243831	0.00184108	-0.980687	3.19e-40	-0.09418	0.326236	0.736857	6.01e-23
NUDT22	protein_coding nonsense_mediated_decay	ENSP00000443127.1	na	ENSG00000149761.8	NUDT22	protein_coding	390.032	-0.921423	7.45e-18	-0.296743	0.00683369	-0.605062	1.06e-08	-0.62468	1.61e-08
SPACA5B	protein_coding	ENSP00000304762.5	na	ENSG00000171478.7	SPACA5B	protein_coding	0.0588907	0.0615029	NA	0.908461	NA	-0.220943	NA	-0.846958	NA
MADCAM1	protein_coding retained_intron		na	ENSG00000099866.14	MADCAM1	protein_coding	16.6239	0.576492	0.280306	1.11103	0.0187037	0.949194	0.0591192	-0.534541	0.283694
NUDT2	protein_coding	ENSP00000368455.1	na	ENSG00000164978.17	NUDT2	protein_coding	292.262	-0.592074	4.87e-06	0.117542	0.436638	0.22587	0.107347	-0.709616	2.65e-08
SPATA6	protein_coding processed_transcript		na	ENSG00000132122.11	SPATA6	protein_coding	563.296	-0.241273	0.0211294	1.03227	2.18e-32	0.765913	8.17e-18	-1.27354	4.79e-46
NOL4L	protein_coding processed_transcript		na	ENSG00000197183.14	NOL4L	protein_coding	618.331	1.12377	1.42e-24	1.08483	4.78e-23	0.342489	0.00567201	0.0389417	0.803913
SLC27A4	protein_coding	ENSP00000361961.1	na	ENSG00000167114.12	SLC27A4	protein_coding	781.243	0.438843	0.000152035	0.814728	1.61e-13	0.0617932	0.715379	-0.375885	0.00113972
CSF1R	protein_coding	ENSP00000421174.1	na	ENSG00000182578.13	CSF1R	protein_coding	5.42775	3.67739	0.0205289	4.14811	0.00762521	5.07213	0.000938637	-0.470716	0.708533
MEFV	protein_coding retained_intron		na	ENSG00000103313.12	MEFV	protein_coding	0.772261	0.0614881	0.990067	2.19216	0.46348	0.654998	NA	-2.13068	0.485005
GBP4	protein_coding processed_transcript		na	ENSG00000162654.8	GBP4	protein_coding	34.725	9.96989	1.05e-15	4.12668	0.00360581	4.95907	0.000303227	5.84321	1.99e-27
SRD5A1	protein_coding processed_transcript		na	ENSG00000145545.11	SRD5A1	protein_coding	906.977	-0.344772	2.17e-05	-0.936302	1.18e-31	-0.431563	8.6e-08	0.59153	8.51e-13
ETV3	protein_coding processed_transcript		na	ENSG00000117036.11	ETV3	protein_coding	2576.81	0.553646	4.09e-12	1.16851	2.27e-51	-0.0146182	0.918986	-0.614863	3.69e-15
CFAP97D1	protein_coding nonsense_mediated_decay	ENSP00000468141.1	na	ENSG00000231256.7	C17orf105	protein_coding	1.17997	-0.514547	0.845647	1.16424	0.604528	-2.66827	0.29789	-1.67878	0.468354
NCLN	protein_coding processed_transcript		na	ENSG00000125912.10	NCLN	protein_coding	2545.8	-0.0926725	0.496103	-0.178153	0.165622	-0.681018	1.56e-09	0.0854804	0.561251
DEPDC5	protein_coding	ENSP00000496596.1	na	ENSG00000100150.17	DEPDC5	protein_coding	575.161	0.2145	0.0215221	-0.347475	0.000166483	0.0659841	0.588861	0.561974	2.48e-10
ZMAT4	protein_coding processed_transcript		na	ENSG00000165061.14	ZMAT4	protein_coding	171.141	-1.27306	1.61e-19	-2.39966	1.88e-53	-1.68226	3.37e-32	1.1266	2.92e-11
ENTPD8	protein_coding	ENSP00000420099.1	na	ENSG00000188833.9	ENTPD8	protein_coding	5.33657	0.849381	0.455164	-0.388319	0.790174	0.242996	0.876823	1.2377	0.290227
VPREB3	protein_coding	ENSP00000248948.3	na	ENSG00000128218.7	VPREB3	protein_coding	1.46548	-0.535218	0.756749	-1.05137	0.555105	-0.491809	0.803122	0.516147	0.805896
PCLO	protein_coding processed_transcript		na	ENSG00000186472.19	PCLO	protein_coding	608.331	-1.22465	1.38e-21	-1.12889	7.34e-19	-0.381169	0.00503121	-0.0957549	0.597938
AAMDC	protein_coding nonsense_mediated_decay	ENSP00000437120.1	na	ENSG00000087884.14	AAMDC	protein_coding	173.94	0.0909515	0.634527	0.30839	0.0574482	0.272302	0.11329	-0.217439	0.207791
PADI4	protein_coding processed_transcript		na	ENSG00000159339.13	PADI4	protein_coding	2.29314	-2.82673	0.118164	-0.725901	0.669476	-0.203837	0.922506	-2.10083	0.299232
SLC25A18	protein_coding processed_transcript		na	ENSG00000182902.13	SLC25A18	protein_coding	54.7357	-0.587588	0.0519046	0.624621	0.0209132	-0.644862	0.0348377	-1.21221	8.47e-06
EMSY	protein_coding	ENSP00000436307.1	na	ENSG00000158636.16	EMSY	protein_coding	1611.38	0.870892	4.55e-16	-0.419641	0.000238281	0.566653	3.47e-07	1.29053	1.6e-33
AUNIP	protein_coding	ENSP00000363416.4	na	ENSG00000127423.10	AUNIP	protein_coding	611.374	-0.878328	4.97e-27	-0.760599	2.58e-21	-0.445031	3.04e-08	-0.117729	0.258897
MAP3K15	protein_coding	ENSP00000345629.4	na	ENSG00000180815.14	MAP3K15	protein_coding	84.6669	0.337928	0.190136	0.190664	0.510951	-0.620383	0.0173628	0.147264	0.626101
OR4X2	protein_coding	ENSP00000485431.1	na	ENSG00000172208.6	OR4X2	protein_coding	0	NA	NA	NA	NA	NA	NA	NA	NA
SFTPA1	protein_coding retained_intron		na	ENSG00000122852.14	SFTPA1	protein_coding	0.167776	1.87351	NA	-0.0533222	NA	-0.220943	NA	1.92683	NA
SLC38A4	protein_coding	ENSP00000448543.1	na	ENSG00000139209.15	SLC38A4	protein_coding	129.13	-5.18712	2.04e-59	-11.0626	1.32e-19	-1.64465	1.94e-17	5.87547	5.87e-06
HRCT1	protein_coding	ENSP00000346283.2	na	ENSG00000196196.2	HRCT1	protein_coding	0.154664	-0.900254	NA	-1.01511	NA	-0.220943	NA	0	NA
CLDND2	protein_coding	ENSP00000472077.1	na	ENSG00000160318.6	CLDND2	protein_coding	12.0904	0.049533	0.959121	-0.0598895	0.952713	0.922077	0.103004	0.109423	0.894543
KCNIP2	protein_coding processed_transcript		na	ENSG00000120049.19	KCNIP2	protein_coding	94.7299	-0.0681074	0.833725	-0.567486	0.032596	0.358556	0.203961	0.499379	0.0692193
MPDU1	protein_coding retained_intron		na	ENSG00000129255.15	MPDU1	protein_coding	1471.78	0.0652176	0.631624	-0.519989	1.75e-06	-0.308231	0.00836314	0.585207	6.7e-08
FAM76B	protein_coding nonsense_mediated_decay	ENSP00000443440.1	na	ENSG00000077458.12	FAM76B	protein_coding	1007.78	0.101208	0.283044	0.0948807	0.332406	0.05526	0.631736	0.00632778	0.974827
RLBP1	protein_coding retained_intron		na	ENSG00000140522.11	RLBP1	protein_coding	3.26952	-2.37842	0.224622	-2.49324	0.211487	3.53793	0.00673017	0	1
MOGS	protein_coding retained_intron		na	ENSG00000115275.11	MOGS	protein_coding	1812.96	-0.433863	2.33e-05	0.0357993	0.803833	-0.094286	0.486424	-0.469663	4.63e-06
SPHKAP	protein_coding retained_intron		na	ENSG00000153820.12	SPHKAP	protein_coding	16.2887	0.780533	0.313052	0.305446	0.751145	0.481113	0.608567	0.475087	0.57098
ADIRF	protein_coding nonsense_mediated_decay	ENSP00000475582.1	na	ENSG00000148671.13	ADIRF	protein_coding	0.974003	-0.828989	0.762816	-0.9438	0.746322	0.828582	0.769042	0.114811	0.98395
FRMPD2	protein_coding retained_intron		na	ENSG00000170324.20	FRMPD2	protein_coding	39.3521	1.78653	2.87e-07	-1.1309	0.027181	1.63482	4e-06	2.91743	7.03e-12
DBNDD2	protein_coding	ENSP00000414161.1	na	ENSG00000244274.7	DBNDD2	protein_coding	62.9549	-1.45336	7.27e-08	1.09481	2.69e-07	-0.441304	0.102947	-2.54817	5.2e-24
ZBTB47	protein_coding	ENSP00000420968.1	na	ENSG00000114853.13	ZBTB47	protein_coding	314.684	0.34928	0.00467951	0.789545	3.03e-12	0.391453	0.00150781	-0.440264	0.000136435
SLC35F3	protein_coding	ENSP00000355576.3	na	ENSG00000183780.12	SLC35F3	protein_coding	238.962	-2.46013	4.5e-17	3.66329	1.86e-87	-0.422004	0.0941663	-6.12343	2.99e-111
DLGAP5	protein_coding	ENSP00000452168.1	na	ENSG00000126787.12	DLGAP5	protein_coding	2811.54	-0.259793	0.00564422	-0.894525	3.3e-24	0.106235	0.353465	0.634732	1.58e-12
RORB	protein_coding	ENSP00000379507.2	na	ENSG00000198963.10	RORB	protein_coding	119.83	-1.83326	1.12e-23	-6.09072	7.08e-42	-0.853922	8.25e-07	4.25746	3.3e-20
FERD3L	protein_coding	ENSP00000275461.3	na	ENSG00000146618.3	FERD3L	protein_coding	0.0486014	0.0615029	NA	-0.0533222	NA	-0.220943	NA	0	NA
UCK2	protein_coding processed_transcript		na	ENSG00000143179.15	UCK2	protein_coding	2901.79	-0.452986	1.57e-08	-0.581334	2.22e-13	-0.314634	0.000163957	0.128349	0.172437
MALRD1	protein_coding	ENSP00000403218.1	na	ENSG00000204740.10	MALRD1	protein_coding	13.66	-0.344115	0.556067	-1.76064	0.00266056	-0.28988	0.664159	1.41653	0.0229274
CPAMD8	protein_coding retained_intron		na	ENSG00000160111.12	CPAMD8	protein_coding	538.503	0.952494	5.72e-11	-0.30698	0.0673359	1.07216	1.71e-13	1.25947	5.07e-18
DENND1B	protein_coding processed_transcript		na	ENSG00000213047.12	DENND1B	protein_coding	711.525	1.23389	1.08e-12	2.10707	1.1e-35	1.12782	1.47e-10	-0.873182	3.3e-07
KRTAP9-2	protein_coding	ENSP00000366950.3	na	ENSG00000239886.5	KRTAP9-2	protein_coding	0	NA	NA	NA	NA	NA	NA	NA	NA
CALHM6	protein_coding	ENSP00000357593.2	na	ENSG00000188820.12	FAM26F	protein_coding	1.48388	-1.73392	0.31384	-1.77678	0.312024	-2.53095	0.188167	0.0428589	0.996215
GLP2R	protein_coding	ENSP00000303605.5	na	ENSG00000065325.12	GLP2R	protein_coding	0.132213	2.01483	NA	-0.0533222	NA	-0.220943	NA	2.06815	NA
TSPYL5	protein_coding	ENSP00000322802.3	na	ENSG00000180543.4	TSPYL5	protein_coding	0.544742	-3.11814	NA	-3.23297	NA	-1.51319	NA	0	NA
OR2A42	protein_coding	ENSP00000375334.1	na	ENSG00000212807.2	OR2A42	protein_coding	0.557999	3.43544	NA	0.90847	0.837302	1.59685	NA	2.52697	NA
PSMB4	protein_coding retained_intron		na	ENSG00000159377.10	PSMB4	protein_coding	5525.07	-0.290251	0.000116998	0.27155	0.000323614	-0.255164	0.00109029	-0.561801	1.06e-14
C1orf162	protein_coding processed_transcript		na	ENSG00000143110.11	C1orf162	protein_coding	8.52754	0.567903	0.474421	0.361086	0.688658	0.0205244	0.984011	0.206817	0.822357
HK1	protein_coding processed_transcript		na	ENSG00000156515.22	HK1	protein_coding	5105.22	0.508593	1.24e-06	-1.60703	5.48e-56	-1.3693	9.16e-41	2.11563	1.25e-96
C12orf56	protein_coding	ENSP00000443341.1	na	ENSG00000185306.12	C12orf56	protein_coding	9.55697	-2.20035	0.000296481	-3.39269	2.04e-06	-2.23343	0.000206082	1.19234	0.191432
PMEPA1	protein_coding processed_transcript		na	ENSG00000124225.15	PMEPA1	protein_coding	647.322	-2.95396	5.34e-72	1.82367	1.37e-39	-3.2525	3.19e-86	-4.77762	2.26e-192
ZNF276	protein_coding retained_intron		na	ENSG00000158805.11	ZNF276	protein_coding	409.166	0.613381	8.65e-07	1.19046	6.99e-24	0.153397	0.33926	-0.577074	1.09e-06
ZIC1	protein_coding processed_transcript		na	ENSG00000152977.9	ZIC1	protein_coding	16.7417	-1.40288	0.0946736	0.0674211	0.957087	2.30337	6.65e-05	-1.4703	0.0823053
OXCT1	protein_coding processed_transcript		na	ENSG00000083720.12	OXCT1	protein_coding	1606.37	-0.494995	5.21e-10	-0.621774	3.44e-15	-0.281839	0.000766039	0.126779	0.182059
CCL28	protein_coding retained_intron		na	ENSG00000151882.11	CCL28	protein_coding	3.94378	-6.55157	6.69e-06	-2.99999	0.00217837	-4.95772	0.000264703	-3.55158	0.0350497
TNNI2	protein_coding retained_intron		na	ENSG00000130598.15	TNNI2	protein_coding	0.993626	-0.564641	0.83889	-2.5116	0.328551	1.15415	0.660933	1.94696	0.495135
DMRTC1B	protein_coding nonsense_mediated_decay	ENSP00000434020.1	na	ENSG00000184911.14	DMRTC1B	protein_coding	0.178458	1.02322	NA	0.908461	NA	0.740841	NA	0.114758	NA
OTULIN	protein_coding retained_intron		na	ENSG00000154124.4	OTULIN	protein_coding	1887.82	0.195373	0.0435459	0.396397	1.08e-05	0.0838159	0.486892	-0.201024	0.0392381
PEA15	protein_coding processed_transcript		na	ENSG00000162734.12	PEA15	protein_coding	1234.53	1.31346	4.79e-37	0.348025	0.00196721	0.0363469	0.830454	0.965439	8.91e-21
LDHD	protein_coding retained_intron		na	ENSG00000166816.13	LDHD	protein_coding	34.1482	-8.22203	5.45e-11	-3.98353	2.23e-21	-1.8511	8.83e-09	-4.2385	0.00195976
METTL11B	protein_coding processed_transcript		na	ENSG00000203740.3	METTL11B	protein_coding	15.8217	-0.584757	0.256655	-0.888538	0.0813512	0.342568	0.531866	0.303781	0.645409
ZNF827	protein_coding processed_transcript		na	ENSG00000151612.15	ZNF827	protein_coding	1395.22	-0.348199	1.28e-05	0.149165	0.0840035	-0.435498	4.1e-08	-0.497364	1.86e-10
SYT4	protein_coding processed_transcript		na	ENSG00000132872.11	SYT4	protein_coding	22.5472	-4.53847	5.79e-17	-5.10668	4.03e-17	-5.68753	1.01e-16	0.568212	0.57422
RNF139	protein_coding	ENSP00000429836.2	na	ENSG00000170881.4	RNF139	protein_coding	907.464	0.0502933	0.772775	0.107876	0.519115	0.0526705	0.79565	-0.0575823	0.758854
SUFU	protein_coding processed_transcript		na	ENSG00000107882.11	SUFU	protein_coding	659.195	1.48694	4.98e-71	0.944197	4.3e-28	1.16969	9.72e-44	0.542745	4.91e-12
TRAF3IP1	protein_coding retained_intron		na	ENSG00000204104.11	TRAF3IP1	protein_coding	638.749	0.0182458	0.888882	0.336873	0.000258022	0.25294	0.00957735	-0.318628	0.000659376
KRT31	protein_coding	ENSP00000251645.2	na	ENSG00000094796.4	KRT31	protein_coding	0.048834	0.0615029	NA	-0.0533222	NA	-0.220943	NA	0	NA
LRRC18	protein_coding	ENSP00000363275.3	na	ENSG00000165383.11	LRRC18	protein_coding	0	NA	NA	NA	NA	NA	NA	NA	NA
REEP3	protein_coding nonsense_mediated_decay	ENSP00000489394.1	na	ENSG00000165476.13	REEP3	protein_coding	1233.05	0.374204	1.7e-06	0.469708	8.96e-10	0.254699	0.00203741	-0.0955034	0.299315
TOMM20L	protein_coding	ENSP00000354204.2	na	ENSG00000196860.7	TOMM20L	protein_coding	4.11044	0.0540759	0.978873	0.160224	0.901189	0.263299	0.837097	-0.106148	0.947613
TUBA8	protein_coding	ENSP00000477306.1	na	ENSG00000183785.14	TUBA8	protein_coding	10.0175	0.254996	0.707926	-0.779635	0.247023	-0.622993	0.383348	1.03463	0.104424
ARL14EPL	protein_coding	ENSP00000472409.1	na	ENSG00000268223.5	ARL14EPL	protein_coding	0.0577382	0.0615029	NA	0.908461	NA	-0.220943	NA	-0.846958	NA
ADGRE5	protein_coding retained_intron		na	ENSG00000123146.19	ADGRE5	protein_coding	26.2639	-0.417256	0.330318	0.336277	0.430112	0.140203	0.79335	-0.753533	0.0572694
AMHR2	protein_coding	ENSP00000455338.1	na	ENSG00000135409.10	AMHR2	protein_coding	134.793	3.65673	5.92e-19	6.27155	5.53e-57	1.56382	0.00117519	-2.61482	6.65e-47
ANO3	protein_coding processed_transcript		na	ENSG00000134343.12	ANO3	protein_coding	7.14478	0.391988	0.744336	-3.90995	0.011872	3.24879	8.26e-05	4.30194	0.00474472
ZSCAN23	protein_coding processed_transcript		na	ENSG00000187987.9	ZSCAN23	protein_coding	331.585	0.0407264	0.844806	-0.723731	5.75e-06	1.19818	7.16e-17	0.764457	1.73e-06
OR52I1	protein_coding	ENSP00000409094.3	na	ENSG00000232268.6	OR52I1	protein_coding	0.0546138	0.0615029	NA	-0.0533222	NA	0.740841	NA	0	NA
AL022318.4	protein_coding	ENSP00000370980.4	na	ENSG00000284554.2	CTA-150C2.22	protein_coding	0	NA	NA	NA	NA	NA	NA	NA	NA
NPY4R	protein_coding	ENSP00000480883.1	na	ENSG00000204174.7	NPY4R	protein_coding	1.26213	2.79472	0.152957	-0.949591	0.747041	-0.205074	0.950756	3.74431	0.0688231
C20orf194	protein_coding processed_transcript		na	ENSG00000088854.12	C20orf194	protein_coding	977.703	0.931163	3.95e-33	1.62488	4.11e-104	0.472269	6.37e-09	-0.693718	7.41e-22
NPTXR	protein_coding	ENSP00000327545.3	na	ENSG00000221890.3	NPTXR	protein_coding	358.356	1.09955	3.89e-16	-0.259911	0.113033	0.528872	0.000280015	1.35946	1.8e-23
BOK	protein_coding	ENSP00000314132.3	na	ENSG00000176720.5	BOK	protein_coding	659.369	-0.805753	0.000122786	0.203804	0.419316	-0.684798	0.00168737	-1.00956	1.12e-06
STMN2	protein_coding	ENSP00000430102.1	na	ENSG00000104435.13	STMN2	protein_coding	225.033	-5.25724	2.4e-23	0.85035	0.0389449	0.677464	0.130428	-6.10759	2.85e-31
MLEC	protein_coding processed_transcript		na	ENSG00000110917.7	MLEC	protein_coding	10081.6	-0.448538	1.68e-06	-1.07926	1.25e-32	-0.637526	7.83e-12	0.630718	1.02e-11
PIK3C2G	protein_coding processed_transcript		na	ENSG00000139144.9	PIK3C2G	protein_coding	4.1564	-2.38111	0.213039	-2.49593	0.199661	2.25795	0.104433	0	1
TCN2	protein_coding retained_intron		na	ENSG00000185339.8	TCN2	protein_coding	1172.8	-2.41413	2.45e-93	0.537647	1.39e-06	-0.301987	0.0139443	-2.95178	7.31e-141
CHPF2	protein_coding nonsense_mediated_decay	ENSP00000420204.1	na	ENSG00000033100.16	CHPF2	protein_coding	998.464	0.723002	5.61e-18	0.635471	3.85e-14	0.000753552	0.995311	0.0875313	0.397926
FAM166A	protein_coding	ENSP00000420741.1	na	ENSG00000188163.7	FAM166A	protein_coding	4.64282	0.561913	0.632457	2.35566	0.00717907	-0.702436	0.638323	-1.79375	0.0329049
CYP3A43	protein_coding retained_intron		na	ENSG00000021461.16	CYP3A43	protein_coding	2.803	-0.926378	0.647263	3.08694	0.0161258	0.349654	0.87087	-4.01332	0.00772215
TMEM60	protein_coding	ENSP00000257663.3	na	ENSG00000135211.5	TMEM60	protein_coding	285.433	-0.708936	1.78e-05	-0.208196	0.269781	0.205569	0.295618	-0.500739	0.00387685
WDR38	protein_coding	ENSP00000362677.1	na	ENSG00000136918.7	WDR38	protein_coding	1.38585	-0.803717	0.681716	-1.28327	0.522713	-0.460905	0.83913	0.47955	0.843308
ENHO	protein_coding	ENSP00000382675.2	na	ENSG00000168913.6	ENHO	protein_coding	219.751	-3.37919	1.15e-81	-2.36842	4.6e-60	-0.351174	0.0089638	-1.01077	7.66e-07
CTAGE6	protein_coding	ENSP00000474388.1	na	ENSG00000271321.1	CTAGE6	protein_coding	0.229535	1.02323	NA	1.82555	NA	0.740841	NA	-0.802314	NA
HEATR4	protein_coding	ENSP00000456792.1	na	ENSG00000187105.8	HEATR4	protein_coding	11.4367	-4.07036	5.03e-06	-0.898331	0.128005	-1.67231	0.00470523	-3.17203	0.00069298
FEM1A	protein_coding	ENSP00000269856.3	na	ENSG00000141965.4	FEM1A	protein_coding	2468.42	-0.144575	0.143002	-0.000727851	0.994298	-0.366526	5.95e-05	-0.143847	0.156428
IGF1R	protein_coding processed_transcript		na	ENSG00000140443.13	IGF1R	protein_coding	5944.33	-0.0986147	0.375086	1.75241	2.14e-85	0.171622	0.119638	-1.85103	6.47e-95
ZNF195	protein_coding processed_transcript		na	ENSG00000005801.16	ZNF195	protein_coding	2719.07	-0.413695	1.79e-08	-0.472911	8.81e-11	-0.548742	6.28e-14	0.0592161	0.542
PIAS1	protein_coding processed_transcript		na	ENSG00000033800.13	PIAS1	protein_coding	2162.97	0.571531	2.26e-15	-0.115123	0.181577	0.665039	2.16e-20	0.686654	1.39e-21
OR4K17	protein_coding	ENSP00000493115.2	na	ENSG00000176230.6	OR4K17	protein_coding	0	NA	NA	NA	NA	NA	NA	NA	NA
C10orf143	protein_coding nonsense_mediated_decay	ENSP00000489817.1	na	ENSG00000237489.4	RP11-500G10.1	protein_coding	69.4047	0.382323	0.162754	0.192964	0.539016	0.114804	0.757543	0.189359	0.543582
SFXN2	protein_coding	ENSP00000473374.1	na	ENSG00000156398.12	SFXN2	protein_coding	1342.36	-0.465045	9.03e-09	-0.942796	8.01e-32	-0.103899	0.301676	0.477751	1.35e-08
EPHX1	protein_coding processed_transcript		na	ENSG00000143819.12	EPHX1	protein_coding	710.761	0.5261	0.000730638	3.0106	1.4e-102	-0.487799	0.00357227	-2.4845	8.72e-73
NEK10	protein_coding	ENSP00000395338.1	na	ENSG00000163491.16	NEK10	protein_coding	70.0005	0.399687	0.141807	-0.3477	0.25177	0.646518	0.0119221	0.747388	0.00472432
WASHC2C	protein_coding retained_intron		na	ENSG00000172661.18	WASHC2C	protein_coding	1708.93	-0.00802352	0.951237	0.43645	3.3e-09	0.0733013	0.462611	-0.444474	2.06e-09
SMS	protein_coding	ENSP00000407366.1	na	ENSG00000102172.15	SMS	protein_coding	3735.71	-0.181478	0.285173	-0.867719	2.61e-09	-0.362058	0.0262886	0.686241	3.9e-06
OVGP1	protein_coding processed_transcript		na	ENSG00000085465.12	OVGP1	protein_coding	29.1329	0.953933	0.015737	0.947425	0.0166537	0.838437	0.0441175	0.00650748	1
SPG21	protein_coding retained_intron		na	ENSG00000090487.10	SPG21	protein_coding	782.238	0.513039	0.000228406	1.27202	1.97e-22	1.00236	5.47e-14	-0.758984	8.41e-09
DNAI1	protein_coding processed_transcript		na	ENSG00000122735.15	DNAI1	protein_coding	23.5911	-1.59002	0.016766	1.23384	0.0153214	2.36954	4.23e-07	-2.82385	2.88e-06
TAS2R10	protein_coding	ENSP00000240619.2	na	ENSG00000121318.2	TAS2R10	protein_coding	27.4424	2.75916	1.65e-09	2.40721	2.28e-07	2.22083	3.11e-06	0.35195	0.403598
ZNF347	protein_coding	ENSP00000471825.1	na	ENSG00000197937.12	ZNF347	protein_coding	1086.45	-0.283315	0.000579705	0.196818	0.0187278	0.111375	0.249017	-0.480133	1.25e-09
ZBTB1	protein_coding	ENSP00000451332.1	na	ENSG00000126804.13	ZBTB1	protein_coding	1438.66	0.989861	7.65e-50	0.79692	1.74e-32	0.0101034	0.937619	0.192941	0.00629235
CCDC180	protein_coding retained_intron		na	ENSG00000197816.13	CCDC180	protein_coding	78.2265	0.182341	0.485254	-0.298211	0.254649	-0.192479	0.514947	0.480552	0.0471537
TRIP4	protein_coding processed_transcript		na	ENSG00000103671.9	TRIP4	protein_coding	647.471	0.639241	1.05e-15	1.10633	9.87e-48	0.31467	0.000220252	-0.467088	4.08e-10
AVPR2	protein_coding	ENSP00000359066.1	na	ENSG00000126895.14	AVPR2	protein_coding	0.170479	0.0614361	NA	-1.01511	NA	-1.18273	NA	1.07654	NA
TACR1	protein_coding processed_transcript		na	ENSG00000115353.10	TACR1	protein_coding	9.85734	-3.10646	0.00702463	-4.70003	0.00124932	2.11098	0.00371481	1.59357	0.437173
TEKT4	protein_coding retained_intron		na	ENSG00000163060.7	TEKT4	protein_coding	0	NA	NA	NA	NA	NA	NA	NA	NA
FNDC9	protein_coding	ENSP00000429434.1	na	ENSG00000172568.4	FNDC9	protein_coding	0.921998	3.05727	0.287388	0.835526	0.826794	0.653831	0.880688	2.22174	0.467225
OR9I1	protein_coding	ENSP00000493104.1	na	ENSG00000172377.2	OR9I1	protein_coding	0	NA	NA	NA	NA	NA	NA	NA	NA
STEAP1	protein_coding nonsense_mediated_decay	ENSP00000394402.1	na	ENSG00000164647.8	STEAP1	protein_coding	51.2031	-2.28241	8.13e-15	-4.30423	2.39e-24	-1.10717	3.43e-05	2.02182	2.05e-05
AMOT	protein_coding processed_transcript		na	ENSG00000126016.15	AMOT	protein_coding	6493.32	3.73172	2.03e-78	2.28174	8.02e-30	2.17612	7.61e-27	1.44998	7.56e-13
LAMTOR1	protein_coding retained_intron		na	ENSG00000149357.9	LAMTOR1	protein_coding	1298.15	0.033771	0.785043	0.226916	0.0223881	0.13822	0.222487	-0.193145	0.0598539
PKP1	protein_coding processed_transcript		na	ENSG00000081277.12	PKP1	protein_coding	5.8738	-1.55204	0.0449592	-3.56799	0.000313205	-1.23307	0.123712	2.01596	0.0759179
AK4	protein_coding processed_transcript		na	ENSG00000162433.14	AK4	protein_coding	2346.57	-3.96653	7.3e-221	-0.550821	7.36e-06	-4.71635	5.79e-295	-3.41571	2.53e-163
AXIN1	protein_coding processed_transcript		na	ENSG00000103126.14	AXIN1	protein_coding	1014.93	-0.318364	0.00192356	0.487666	4.77e-07	-0.242259	0.026328	-0.80603	4.77e-17
SP1	protein_coding	ENSP00000458133.1	na	ENSG00000185591.9	SP1	protein_coding	5614.11	0.257853	2.57e-05	0.638334	9.62e-28	0.396848	4.51e-11	-0.380481	1.67e-10
PDCL3	protein_coding	ENSP00000390585.1	na	ENSG00000115539.13	PDCL3	protein_coding	403.097	-0.349914	0.00655717	0.650155	2.24e-08	-0.532399	2.38e-05	-1.00007	1.48e-17
KRTAP4-8	protein_coding	ENSP00000328444.4	na	ENSG00000204880.7	KRTAP4-8	protein_coding	0	NA	NA	NA	NA	NA	NA	NA	NA
PRSS21	protein_coding processed_transcript		na	ENSG00000007038.10	PRSS21	protein_coding	0.941281	-4.24499	0.0919565	-4.35981	0.0872087	-3.56564	0.199937	0	1
SMPD3	protein_coding	ENSP00000457236.1	na	ENSG00000103056.11	SMPD3	protein_coding	9.63232	-0.805489	0.240642	-0.306437	0.68726	0.0764699	0.937018	-0.499053	0.528374
SIVA1	protein_coding	ENSP00000451823.2	na	ENSG00000184990.12	SIVA1	protein_coding	1483.76	-0.669465	1.38e-17	-1.13053	6.18e-47	-0.189931	0.0299353	0.461068	2.76e-08
TMEM250	protein_coding	ENSP00000458020.1	na	ENSG00000238227.7	C9orf69	protein_coding	1345.09	-0.602483	2.05e-07	0.411783	0.000436868	-0.0497914	0.778976	-1.01427	2.64e-19
TSPYL2	protein_coding retained_intron		na	ENSG00000184205.14	TSPYL2	protein_coding	930.317	0.000491765	0.996694	0.30911	0.000730253	0.0234228	0.871028	-0.308618	0.000839768
ADCK2	protein_coding	ENSP00000420288.1	na	ENSG00000133597.10	ADCK2	protein_coding	362.038	-1.06675	2.19e-14	0.495884	0.000157965	0.398893	0.0037247	-1.56264	8.34e-31
ADAMTS5	protein_coding nonsense_mediated_decay	ENSP00000498989.1	na	ENSG00000154736.5	ADAMTS5	protein_coding	107.197	-0.333866	0.21085	-0.508675	0.0472175	-2.01253	5.93e-16	0.17481	0.577407
TLX2	protein_coding	ENSP00000233638.6	na	ENSG00000115297.10	TLX2	protein_coding	7.86639	1.99948	0.0227763	0.678205	0.560338	3.13628	0.00012204	1.32127	0.107472
FEM1B	protein_coding	ENSP00000456968.1	na	ENSG00000169018.5	FEM1B	protein_coding	5411.38	-0.418025	2.3e-08	-0.193795	0.015455	-0.56745	2.67e-14	-0.22423	0.00482459
MS4A12	protein_coding	ENSP00000434783.1	na	ENSG00000071203.9	MS4A12	protein_coding	0.527913	-1.79602	NA	-0.949058	NA	-0.143309	NA	-0.846964	NA
HELT	protein_coding	ENSP00000343464.4	na	ENSG00000187821.8	HELT	protein_coding	0.16222	-0.900254	NA	-1.01511	NA	-0.220943	NA	0	NA
CTSC	protein_coding processed_transcript		na	ENSG00000109861.15	CTSC	protein_coding	5296.49	-2.80155	7.56e-127	-1.8239	2.75e-55	-1.30893	9.26e-29	-0.977647	4.77e-16
SERPINB8	protein_coding	ENSP00000478199.1	na	ENSG00000166401.14	SERPINB8	protein_coding	57.559	3.16234	1.21e-34	0.132844	0.767888	0.11075	0.821233	3.0295	4.67e-34
PPIP5K1	protein_coding	ENSP00000405200.1	na	ENSG00000168781.22	PPIP5K1	protein_coding	193.633	-0.764736	1.27e-07	-2.10283	3.36e-36	0.57258	1.58e-05	1.33809	6.12e-14
ZNF454	protein_coding retained_intron		na	ENSG00000178187.7	ZNF454	protein_coding	3.32959	2.38644	0.112327	2.93859	0.0415782	2.57401	0.0971525	-0.552156	0.658337
CLMP	protein_coding retained_intron		na	ENSG00000166250.11	CLMP	protein_coding	1887.63	1.23902	3.19e-15	1.7684	4.68e-30	-0.406817	0.0231999	-0.529382	0.00141604
ISX	protein_coding	ENSP00000386037.1	na	ENSG00000175329.12	ISX	protein_coding	61.9941	1.02328	0.64978	-0.0533228	0.991912	1.63301	0.459237	1.0766	0.655089
AL132780.3	protein_coding	ENSP00000450856.2	na	ENSG00000259132.1	RP11-298I3.5	protein_coding	0	NA	NA	NA	NA	NA	NA	NA	NA
FOXD4	protein_coding	ENSP00000371940.2	na	ENSG00000170122.5	FOXD4	protein_coding	6.37308	1.64652	0.0946736	0.747858	0.530775	0.663942	0.613433	0.898666	0.376342
MALSU1	protein_coding retained_intron		na	ENSG00000156928.4	MALSU1	protein_coding	313.429	0.304769	0.0202131	0.382339	0.00265613	0.39891	0.00192472	-0.0775698	0.631931
TLK1	protein_coding processed_transcript		na	ENSG00000198586.13	TLK1	protein_coding	3185.27	-0.459422	2.98e-08	-0.280815	0.00107272	-0.563244	1.11e-11	-0.178607	0.0530977
SZRD1	protein_coding processed_transcript		na	ENSG00000055070.16	SZRD1	protein_coding	3266.07	-0.0600707	0.625964	-0.0754114	0.548446	-0.0745968	0.584725	0.0153406	0.927977
INHA	protein_coding	ENSP00000243786.2	na	ENSG00000123999.4	INHA	protein_coding	6.02267	-0.122952	0.930353	2.50372	0.0011747	0.303514	0.815149	-2.62668	0.00100735
ZNF483	protein_coding	ENSP00000363494.3	na	ENSG00000173258.12	ZNF483	protein_coding	2281.17	-2.82289	6.76e-236	-2.05233	1.68e-133	-1.48583	2.91e-72	-0.770561	1.93e-17
HIC2	protein_coding	ENSP00000387757.2	na	ENSG00000169635.9	HIC2	protein_coding	2667.48	0.715801	2.18e-17	0.742216	1.14e-18	0.44737	3.26e-07	-0.0264149	0.832052
ICOS	protein_coding	ENSP00000415951.1	na	ENSG00000163600.12	ICOS	protein_coding	0	NA	NA	NA	NA	NA	NA	NA	NA
CYSRT1	protein_coding	ENSP00000498316.1	na	ENSG00000197191.4	CYSRT1	protein_coding	33.3072	-0.0818765	0.866336	0.957776	0.00395433	0.815384	0.0198132	-1.03965	0.00213399
na	na	na	na	ENSG00000283374.1	RP11-390G14.7	protein_coding	0.11839	0.061517	NA	-0.0533222	NA	-0.220943	NA	0	NA
CASS4	protein_coding	ENSP00000505834.1	na	ENSG00000087589.16	CASS4	protein_coding	4.03156	-0.871592	0.41079	-0.83538	0.442767	-0.394273	0.754899	-0.0362114	0.988972
SPACA3	protein_coding processed_transcript		na	ENSG00000141316.12	SPACA3	protein_coding	3.31167	6.64723	0.000110387	-0.0533228	0.991912	0.74085	0.820799	6.70056	0.000110165
WNT3	protein_coding retained_intron		na	ENSG00000108379.9	WNT3	protein_coding	248.544	3.28952	2.87e-76	4.00855	1.27e-115	0.587356	0.0090848	-0.719027	3.36e-08
CRYM	protein_coding processed_transcript		na	ENSG00000103316.10	CRYM	protein_coding	159.765	0.437546	0.162686	-2.37173	1.39e-15	-1.79637	8.27e-10	2.80927	1.46e-21
TMSB15A	protein_coding	ENSP00000289373.4	na	ENSG00000158164.6	TMSB15A	protein_coding	829.309	-0.95153	9.93e-12	-1.71994	2.57e-34	0.776937	1.93e-08	0.768415	2.48e-07
KIF17	protein_coding processed_transcript		na	ENSG00000117245.12	KIF17	protein_coding	192.603	-2.4659	2.07e-51	-1.27988	5.74e-19	-1.14777	8.9e-16	-1.18602	1.41e-11
LAIR2	protein_coding	ENSP00000301203.2	na	ENSG00000167618.9	LAIR2	protein_coding	0	NA	NA	NA	NA	NA	NA	NA	NA
EFCAB13	protein_coding	ENSP00000429566.1	na	ENSG00000178852.15	EFCAB13	protein_coding	37.6118	-1.07032	0.00117873	0.4854	0.10981	-0.607622	0.0692923	-1.55572	6.24e-07
H2BC3	protein_coding	ENSP00000482674.2	na	ENSG00000276410.3	HIST1H2BB	protein_coding	30.9251	-3.50781	6.65e-15	-4.45218	1.23e-15	-0.410244	0.245214	0.944361	0.235579
SOX15	protein_coding	ENSP00000458286.1	na	ENSG00000129194.7	SOX15	protein_coding	122.597	-0.888391	0.0194022	0.466655	0.189292	4.17042	2.14e-54	-1.35505	0.000134437
AKAP5	protein_coding	ENSP00000315615.5	na	ENSG00000179841.8	AKAP5	protein_coding	386.427	1.86646	8.6e-79	-1.38418	4.9e-28	-0.0372608	0.830185	3.25063	2.19e-170
STXBP4	protein_coding retained_intron		na	ENSG00000166263.13	STXBP4	protein_coding	1529.91	0.309588	0.00038281	-0.592311	5.38e-12	0.174212	0.0746749	0.901899	1.04e-26
ACTN3	protein_coding nonsense_mediated_decay	ENSP00000426236.1	na	ENSG00000248746.5	ACTN3	protein_coding	230.233	-2.68314	1.52e-72	-2.51356	2.51e-70	-0.791385	2.25e-11	-0.169583	0.458887
SMARCA4	protein_coding processed_transcript		na	ENSG00000127616.18	SMARCA4	protein_coding	6933.84	0.0991721	0.300953	0.571992	1.54e-12	-0.105373	0.31301	-0.47282	7.87e-09
SDCBP	protein_coding retained_intron		na	ENSG00000137575.11	SDCBP	protein_coding	2194.17	0.621961	9.67e-15	1.27682	3.37e-60	0.204461	0.0249496	-0.654861	6.31e-17
IRF8	protein_coding	ENSP00000456395.1	na	ENSG00000140968.10	IRF8	protein_coding	15.1265	-3.90515	2.47e-10	-3.47602	2.57e-10	-1.89666	1.88e-05	-0.429131	0.673686
CASTOR1	protein_coding processed_transcript		na	ENSG00000239282.7	GATSL3	protein_coding	9.82708	2.17938	0.00912339	3.48631	5.19e-06	2.55487	0.00193608	-1.30693	0.0227156
ZNF513	protein_coding	ENSP00000394226.1	na	ENSG00000163795.13	ZNF513	protein_coding	615.392	0.00879288	0.965219	0.0137658	0.937496	0.257746	0.019684	-0.00497292	0.984414
H3C13	protein_coding	ENSP00000333277.2	na	ENSG00000183598.3	HIST2H3D	protein_coding	6162.89	-0.223313	0.0210716	-1.60675	7.74e-74	-0.628838	4.2e-12	1.38344	8.11e-55
TPSG1	protein_coding retained_intron		na	ENSG00000116176.6	TPSG1	protein_coding	0.0486014	0.0615029	NA	-0.0533222	NA	-0.220943	NA	0	NA
CD300LD	protein_coding	ENSP00000364501.1	na	ENSG00000204345.1	CD300LD	protein_coding	0.505131	3.77451	NA	0.908468	NA	-0.220944	NA	2.86605	NA
OR10G8	protein_coding	ENSP00000389072.1	na	ENSG00000234560.4	OR10G8	protein_coding	0.839411	1.31306	0.580358	-0.629787	0.836813	-2.67477	0.343654	1.94285	0.442711
TESMIN	protein_coding processed_transcript		na	ENSG00000132749.10	MTL5	protein_coding	200.61	-2.65516	1.13e-32	-0.226577	0.349106	-0.617944	0.00413647	-2.42858	2.81e-27
RNF126	protein_coding retained_intron		na	ENSG00000070423.17	RNF126	protein_coding	522.188	0.232067	0.129311	0.572033	3.25e-05	-0.343712	0.0256068	-0.339966	0.0196605
NOTCH2	protein_coding processed_transcript		na	ENSG00000134250.19	NOTCH2	protein_coding	6396.13	1.35092	4.28e-61	0.656249	4.21e-15	0.513747	2.03e-09	0.694673	5.56e-17
EFCAB14	protein_coding retained_intron		na	ENSG00000159658.10	EFCAB14	protein_coding	2315.59	0.31787	6.72e-07	1.06704	3.78e-70	-0.00528451	0.957611	-0.749169	1.21e-35
JMY	protein_coding processed_transcript		na	ENSG00000152409.8	JMY	protein_coding	1436.33	-0.441235	1.69e-07	1.28406	2.61e-63	0.300264	0.00040396	-1.7253	9.58e-108
HOXA2	protein_coding retained_intron		na	ENSG00000105996.6	HOXA2	protein_coding	16.0986	0.0614907	0.990067	-0.0533228	0.991912	2.23214	0.254431	0	1
ASPHD1	protein_coding	ENSP00000498714.1	na	ENSG00000174939.10	ASPHD1	protein_coding	82.6538	-1.33753	1.76e-09	-1.58799	1.2e-12	-1.19714	4.7e-08	0.250455	0.41141
HTR1D	protein_coding	ENSP00000363748.1	na	ENSG00000179546.4	HTR1D	protein_coding	62.0328	-4.91684	7.88e-10	-1.78513	1.91e-06	0.483663	0.181406	-3.13171	0.000267197
AC139530.2	protein_coding	ENSP00000461324.1	na	ENSG00000262660.1	RP13-1032I1.10	protein_coding	0	NA	NA	NA	NA	NA	NA	NA	NA
XAGE1B	protein_coding retained_intron		na	ENSG00000204382.11	XAGE1B	protein_coding	0	NA	NA	NA	NA	NA	NA	NA	NA
TRAIP	protein_coding processed_transcript		na	ENSG00000183763.8	TRAIP	protein_coding	549.885	-0.154282	0.1552	-1.02577	4.04e-25	0.0913847	0.468435	0.871487	5.39e-18
NPL	protein_coding processed_transcript		na	ENSG00000135838.13	NPL	protein_coding	189.478	1.13658	2.73e-13	1.98966	8.17e-42	0.508494	0.00333462	-0.853078	3.01e-10
YY2	protein_coding	ENSP00000389381.2	na	ENSG00000230797.2	YY2	protein_coding	25.9375	0.422497	0.291765	-0.328102	0.475875	-0.0458264	0.942883	0.750598	0.0565399
TLCD3B	protein_coding	ENSP00000458640.1	na	ENSG00000149926.13	FAM57B	protein_coding	202.36	-3.957	7.89e-68	-2.74635	6.38e-54	-0.260774	0.134992	-1.21065	4.54e-06
THEMIS2	protein_coding processed_transcript		na	ENSG00000130775.15	THEMIS2	protein_coding	218.319	-2.15031	1.87e-27	-1.00861	1.03e-07	-1.13959	2.28e-09	-1.1417	4.48e-08
USH2A	protein_coding	ENSP00000355909.3	na	ENSG00000042781.12	USH2A	protein_coding	96.9648	-0.998218	0.105774	5.92686	4.1e-70	0.491901	0.362398	-6.92508	9.4e-53
ZNF3	protein_coding retained_intron		na	ENSG00000166526.16	ZNF3	protein_coding	2246.5	0.488937	7.84e-11	-0.797767	1.11e-25	-0.0340692	0.77334	1.2867	3.41e-66
APOC2	protein_coding	ENSP00000465001.1	na	ENSG00000234906.9	APOC2	protein_coding	0	NA	NA	NA	NA	NA	NA	NA	NA
XPA	protein_coding processed_transcript		na	ENSG00000136936.10	XPA	protein_coding	204.245	1.61595	1.36e-27	1.11475	3.43e-13	0.977534	3.62e-10	0.5012	0.000371619
FLI1	protein_coding retained_intron		na	ENSG00000151702.16	FLI1	protein_coding	39.7151	3.38655	3.51e-18	-5.23434	7.47e-05	-1.40989	0.0169399	8.6209	8.91e-12
H2BS1	protein_coding	ENSP00000481622.1	na	ENSG00000234289.5	H2BFS	protein_coding	1.12418	0.111449	0.981369	-0.0426561	0.991912	-0.750104	0.806765	0.154105	0.972952
GLDN	protein_coding	ENSP00000479249.1	na	ENSG00000186417.13	GLDN	protein_coding	34.9248	-2.62407	9.83e-11	-1.97151	6.29e-08	0.1758	0.696862	-0.652553	0.221392
LCN15	protein_coding processed_transcript		na	ENSG00000177984.6	LCN15	protein_coding	6.14439	0.00649763	0.994512	-1.70724	0.0749937	-0.694681	0.503706	1.71374	0.0768175
C11orf91	protein_coding	ENSP00000433460.1	na	ENSG00000205177.6	C11orf91	protein_coding	2.77012	1.69161	0.26843	2.54482	0.0719108	1.21264	0.504085	-0.853203	0.533718
PHTF1	protein_coding processed_transcript		na	ENSG00000116793.15	PHTF1	protein_coding	1670.6	0.648463	3.26e-19	0.344229	4.5e-06	0.245369	0.00193888	0.304234	4.68e-05
USP6NL	protein_coding processed_transcript		na	ENSG00000148429.14	USP6NL	protein_coding	1851.65	-0.0803288	0.205667	-0.370665	2.44e-11	0.137646	0.0226056	0.290336	3.37e-07
IFNA6	protein_coding	ENSP00000369558.1	na	ENSG00000120235.4	IFNA6	protein_coding	0	NA	NA	NA	NA	NA	NA	NA	NA
ZNF883	protein_coding	ENSP00000490059.1	na	ENSG00000285447.1	ZNF883	protein_coding	1.13973	0.0688688	0.990067	-1.54393	0.557816	0.498124	0.858054	1.6128	0.543371
ZNF771	protein_coding	ENSP00000456456.1	na	ENSG00000179965.11	ZNF771	protein_coding	326.056	0.125942	0.305489	-0.12737	0.3217	0.0286074	0.863803	0.253312	0.0283598
AC090527.2	protein_coding	ENSP00000455047.1	na	ENSG00000260170.1	RP11-96O20.4	protein_coding	0	NA	NA	NA	NA	NA	NA	NA	NA
ZFYVE21	protein_coding retained_intron		na	ENSG00000100711.13	ZFYVE21	protein_coding	800.372	-0.634026	3e-12	-0.515726	1.31e-08	-0.151105	0.157362	-0.1183	0.295171
ACSS3	protein_coding nonsense_mediated_decay	ENSP00000449507.1	na	ENSG00000111058.7	ACSS3	protein_coding	1352.2	-0.0253909	0.823155	1.51079	2.08e-85	0.531868	7.66e-11	-1.53618	1.72e-87
HOXB9	protein_coding	ENSP00000309439.5	na	ENSG00000170689.9	HOXB9	protein_coding	101.713	11.6077	2.08e-21	1.80221	0.371257	-0.220945	0.944654	9.80552	3.59e-20
CLEC9A	protein_coding retained_intron		na	ENSG00000197992.6	CLEC9A	protein_coding	0	NA	NA	NA	NA	NA	NA	NA	NA
DNAJB2	protein_coding processed_transcript		na	ENSG00000135924.15	DNAJB2	protein_coding	1035.91	0.341351	0.00108202	1.72715	1.17e-74	0.30011	0.00577477	-1.38579	1.99e-49
RASL12	protein_coding	ENSP00000412787.2	na	ENSG00000103710.10	RASL12	protein_coding	288.326	-0.00237308	0.991385	1.32621	2.4e-23	0.640999	6.89e-06	-1.32858	3.6e-23
GFI1	protein_coding processed_transcript		na	ENSG00000162676.11	GFI1	protein_coding	20.2215	4.11719	4.93e-10	1.0063	0.235467	1.0512	0.23224	3.11089	1.96e-07
CROCC2	protein_coding retained_intron		na	ENSG00000226321.5	CROCC2	protein_coding	0.21945	1.94789	NA	-0.0533222	NA	-0.220943	NA	2.00121	NA
HSPA2	protein_coding processed_transcript		na	ENSG00000126803.9	HSPA2	protein_coding	307.503	-1.67175	7.7e-38	-2.1834	8.4e-60	-1.38445	8.5e-28	0.511657	0.000914687
CBY1	protein_coding retained_intron		na	ENSG00000100211.10	CBY1	protein_coding	481.648	-0.0821794	0.522359	0.253045	0.0212267	0.280683	0.0112787	-0.335225	0.0019271
REG4	protein_coding	ENSP00000358409.4	na	ENSG00000134193.14	REG4	protein_coding	0.625691	-0.900291	NA	-1.01512	0.805416	2.82749	NA	0	NA
TRIM61	protein_coding	ENSP00000498736.1	na	ENSG00000183439.7	TRIM61	protein_coding	0.0965535	0.0615162	NA	-0.0533222	NA	0.740841	NA	0	NA
RAB3IP	protein_coding retained_intron		na	ENSG00000127328.21	RAB3IP	protein_coding	1057.51	-0.956271	5.35e-24	-0.196439	0.0547452	0.303475	0.00175914	-0.759832	2.58e-15
KCNA10	protein_coding	ENSP00000358786.2	na	ENSG00000143105.7	KCNA10	protein_coding	0	NA	NA	NA	NA	NA	NA	NA	NA
CYLD	protein_coding retained_intron		na	ENSG00000083799.17	CYLD	protein_coding	908.308	0.138691	0.256544	0.405433	0.000161046	-0.509717	3.35e-06	-0.266741	0.0183472
TNNC1	protein_coding retained_intron		na	ENSG00000114854.7	TNNC1	protein_coding	199.585	2.52589	1.26e-27	3.6535	1.24e-58	2.08489	1.11e-18	-1.12761	1.77e-08
CCND2	protein_coding retained_intron		na	ENSG00000118971.7	CCND2	protein_coding	7638.81	0.810914	3.24e-21	1.15852	2.31e-42	-0.175044	0.0871774	-0.347601	0.000107086
CCNY	protein_coding processed_transcript		na	ENSG00000108100.17	CCNY	protein_coding	2102.29	-0.045746	0.659193	0.217743	0.0106508	-0.0420002	0.7273	-0.263489	0.00175636
MYORG	protein_coding	ENSP00000368437.2	na	ENSG00000164976.8	KIAA1161	protein_coding	1104.51	-1.7578	2.51e-24	3.69012	3.97e-132	-2.81594	2.58e-52	-5.44792	1.82e-239
OAZ2	protein_coding processed_transcript		na	ENSG00000180304.14	OAZ2	protein_coding	3728.34	-1.52463	5.54e-103	-2.1061	2.17e-191	-1.16259	4.55e-61	0.581467	7.15e-15
BIRC3	protein_coding retained_intron		na	ENSG00000023445.13	BIRC3	protein_coding	8.01372	-1.17521	0.201532	0.50332	0.562913	0.623428	0.483566	-1.67853	0.0529177
LMF1	protein_coding processed_transcript		na	ENSG00000103227.18	LMF1	protein_coding	231.6	1.08612	7.66e-13	1.15794	1.22e-14	0.359354	0.0426228	-0.0718154	0.723011
OR5D18	protein_coding	ENSP00000335025.4	na	ENSG00000186119.8	OR5D18	protein_coding	0	NA	NA	NA	NA	NA	NA	NA	NA
AL353588.1	protein_coding nonsense_mediated_decay	ENSP00000424257.1	na	ENSG00000272442.2	RP11-444E17.6	protein_coding	0.274574	0.0614646	NA	-0.0533224	NA	-1.18273	NA	0.114787	NA
TNFRSF11B	protein_coding nonsense_mediated_decay	ENSP00000427924.1	na	ENSG00000164761.8	TNFRSF11B	protein_coding	27.413	1.23968	0.0119792	2.32412	2.06e-07	2.00216	1.51e-05	-1.08444	0.0113446
MYO10	protein_coding	ENSP00000426664.1	na	ENSG00000145555.14	MYO10	protein_coding	6168.05	0.43081	1.81e-09	0.234303	0.00182477	0.0808336	0.390664	0.196507	0.0107297
JMJD4	protein_coding retained_intron		na	ENSG00000081692.12	JMJD4	protein_coding	1056.33	0.494747	5.12e-07	0.0767868	0.548395	-0.145801	0.233974	0.41796	2.92e-05
SDHB	protein_coding retained_intron		na	ENSG00000117118.9	SDHB	protein_coding	761.561	-0.51164	2.85e-07	-0.515213	2.11e-07	-0.629483	2.35e-10	0.00357278	0.990971
SIKE1	protein_coding retained_intron		na	ENSG00000052723.11	SIKE1	protein_coding	2373.5	-0.0872072	0.177263	-0.229605	8.11e-05	-0.0527689	0.489765	0.142398	0.0221327
TTLL9	protein_coding	ENSP00000480102.1	na	ENSG00000131044.17	TTLL9	protein_coding	11.4746	-0.37301	0.590651	-1.81948	0.010332	0.490448	0.472463	1.44647	0.0572246
PGA3	protein_coding	ENSP00000439846.1	na	ENSG00000229859.9	PGA3	protein_coding	0.520955	1.91503	NA	0.881228	NA	-0.220945	NA	1.0338	NA
USP17L17	protein_coding	ENSP00000422621.1	na	ENSG00000249104.2	USP17L17	protein_coding	0	NA	NA	NA	NA	NA	NA	NA	NA
SLC15A1	protein_coding retained_intron		na	ENSG00000088386.16	SLC15A1	protein_coding	5.10657	-1.46273	0.117062	-3.7569	0.00469596	-0.417001	0.70499	2.29418	0.13076
ANTXRL	protein_coding nonsense_mediated_decay	ENSP00000479364.1	na	ENSG00000274209.4	ANTXRL	protein_coding	0.945614	4.48905	0.075133	2.3672	0.432642	-0.220945	0.956513	2.12185	0.428272
IKZF2	protein_coding	ENSP00000390045.1	na	ENSG00000030419.16	IKZF2	protein_coding	885.542	0.772441	0.000139442	0.0370951	0.906533	4.24258	6.54e-116	0.735346	0.000330502
HHIPL2	protein_coding processed_transcript		na	ENSG00000143512.12	HHIPL2	protein_coding	33.0274	4.99247	5.2e-21	0.576208	0.483661	3.51229	2.23e-10	4.41626	8.86e-22
ASIP	protein_coding	ENSP00000364092.3	na	ENSG00000101440.9	ASIP	protein_coding	0.862074	1.06772	0.618556	-2.49109	0.300626	-0.784587	0.792173	3.55881	0.0990267
APOC3	protein_coding	ENSP00000486182.1	na	ENSG00000110245.11	APOC3	protein_coding	0.0627262	0.0615029	NA	-0.0533222	NA	-0.220943	NA	0	NA
TTC8	protein_coding nonsense_mediated_decay	ENSP00000451955.2	na	ENSG00000165533.18	TTC8	protein_coding	467.271	0.162891	0.105649	0.230729	0.0160773	0.204328	0.0412534	-0.0678377	0.561509
CHMP3	protein_coding processed_transcript		na	ENSG00000115561.15	CHMP3	protein_coding	460.134	0.782914	2.57e-15	-0.105254	0.42014	0.323033	0.0030316	0.888168	3.31e-19
PDGFA	protein_coding processed_transcript		na	ENSG00000197461.13	PDGFA	protein_coding	488.629	-1.4679	1.46e-16	-2.72784	1.29e-48	0.217621	0.326727	1.25994	1.62e-10
C7orf57	protein_coding	ENSP00000335500.3	na	ENSG00000164746.13	C7orf57	protein_coding	2.20378	-0.526352	0.81567	0.706578	0.728037	0.75656	0.724226	-1.23293	0.551849
NLRC4	protein_coding nonsense_mediated_decay	ENSP00000385090.3	na	ENSG00000091106.18	NLRC4	protein_coding	0.0486014	0.0615029	NA	-0.0533222	NA	-0.220943	NA	0	NA
TAS2R8	protein_coding	ENSP00000240615.2	na	ENSG00000121314.2	TAS2R8	protein_coding	2.96663	2.8655	0.0652897	2.86298	0.068669	2.07051	0.249703	0.00251766	1
KHDC3L	protein_coding	ENSP00000359392.3	na	ENSG00000203908.3	KHDC3L	protein_coding	0.294748	-2.79599	NA	-1.94907	NA	-3.07847	NA	-0.846928	NA
MET	protein_coding	ENSP00000398140.1	na	ENSG00000105976.14	MET	protein_coding	467.202	-4.92658	1.9e-112	-5.02404	1.87e-117	-1.114	1.96e-11	0.0974622	0.808308
GUCY2C	protein_coding retained_intron		na	ENSG00000070019.4	GUCY2C	protein_coding	17.1748	-2.71493	6.23e-09	-1.25302	0.00270794	-7.53317	6.55e-09	-1.46191	0.00464376
NDUFS2	protein_coding processed_transcript		na	ENSG00000158864.12	NDUFS2	protein_coding	2440	-0.359549	0.000120027	-0.0139156	0.925552	-0.014828	0.927815	-0.345634	0.000259
SSX2IP	protein_coding	ENSP00000416067.1	na	ENSG00000117155.16	SSX2IP	protein_coding	1245.82	-0.668497	3.84e-14	-0.639003	3.99e-13	-0.313305	0.000767238	-0.0294942	0.824423
PRKG1	protein_coding	ENSP00000499822.1	na	ENSG00000185532.16	PRKG1	protein_coding	546.885	-0.865922	4.14e-17	-3.08394	7.93e-120	0.968499	7.64e-25	2.21802	6.52e-59
KIF22	protein_coding nonsense_mediated_decay	ENSP00000460077.1	na	ENSG00000079616.12	KIF22	protein_coding	3447.11	-0.375399	2.3e-07	-1.04614	3.33e-49	-0.0793066	0.399537	0.670737	1.65e-20
TRIM38	protein_coding	ENSP00000349596.2	na	ENSG00000112343.10	TRIM38	protein_coding	154.76	0.542714	0.118317	-0.232545	0.577866	3.15886	4.7e-27	0.775259	0.0232777
HLX	protein_coding	ENSP00000408248.1	na	ENSG00000136630.12	HLX	protein_coding	276.563	5.71455	8.02e-138	4.90685	8.33e-101	-0.223169	0.618928	0.807697	2.39e-11
ANKRD62	protein_coding processed_transcript		na	ENSG00000181626.11	ANKRD62	protein_coding	1.79432	-1.30976	0.473826	-2.95162	0.138605	-3.11925	0.132762	1.64187	0.495506
VN1R2	protein_coding processed_transcript		na	ENSG00000196131.6	VN1R2	protein_coding	1.32365	-1.79165	0.452066	-0.0530466	0.991912	1.11471	0.645338	-1.7386	0.49267
RYBP	protein_coding retained_intron		na	ENSG00000163602.10	RYBP	protein_coding	1806.86	0.477745	1.29e-08	0.481309	9.45e-09	-0.335879	0.000164414	-0.00356376	0.986366
SLC10A7	protein_coding	ENSP00000422577.1	na	ENSG00000120519.14	SLC10A7	protein_coding	216.345	1.55078	1.12e-22	1.32525	1.09e-16	1.02853	4.12e-10	0.225526	0.184056
S1PR3	protein_coding	ENSP00000365006.3	na	ENSG00000213694.3	S1PR3	protein_coding	2496.73	1.63076	5.7e-34	4.72094	7.36e-287	1.27443	9.4e-21	-3.09018	1.9e-132
MGAT4A	protein_coding	ENSP00000475198.1	na	ENSG00000071073.12	MGAT4A	protein_coding	363.163	-1.74529	6.24e-27	1.26987	8.07e-22	0.72196	2.09e-07	-3.01516	6.71e-84
OR10K1	protein_coding	ENSP00000289451.2	na	ENSG00000173285.4	OR10K1	protein_coding	0.0448702	0.0615029	NA	-0.0533222	NA	-0.220943	NA	0	NA
ZNF17	protein_coding retained_intron		na	ENSG00000186272.12	ZNF17	protein_coding	288.684	-0.0175465	0.93098	-0.498781	0.000215772	-0.130417	0.439422	0.481234	0.00043273
TBC1D10B	protein_coding retained_intron		na	ENSG00000169221.13	TBC1D10B	protein_coding	819.63	0.874019	1.75e-18	0.812434	3.77e-16	0.396347	0.000216124	0.0615843	0.645909
INPPL1	protein_coding	ENSP00000321775.7	na	ENSG00000165458.13	INPPL1	protein_coding	4418.34	0.62921	1.25e-14	1.42805	4.61e-72	-0.057222	0.631933	-0.798841	1.86e-23
na	na	na	na	ENSG00000273802.2	HIST1H2BG	protein_coding	7931.04	-0.160971	0.159669	-0.679673	1.35e-11	-0.317976	0.00356439	0.518702	4.15e-07
NUTM2E	protein_coding	ENSP00000407521.2	na	ENSG00000228570.7	NUTM2E	protein_coding	2.98973	0.719048	0.604235	0.445203	0.779092	0.892846	0.550805	0.273845	0.862819
TMOD2	protein_coding nonsense_mediated_decay	ENSP00000453524.1	na	ENSG00000128872.9	TMOD2	protein_coding	778.641	2.4393	4.13e-142	-0.655401	3.2e-09	-0.146782	0.271707	3.0947	5.62e-209
CELSR2	protein_coding processed_transcript		na	ENSG00000143126.7	CELSR2	protein_coding	842.563	-1.05293	4.42e-14	0.246307	0.108803	0.295759	0.0561402	-1.29924	4.81e-21
MYO3B	protein_coding processed_transcript		na	ENSG00000071909.18	MYO3B	protein_coding	202.099	1.08307	1.79e-05	1.49448	3.62e-10	5.08689	2.27e-127	-0.411418	0.0751565
FECH	protein_coding retained_intron		na	ENSG00000066926.10	FECH	protein_coding	805.821	-0.223424	0.0134852	0.834192	2.85e-26	-0.0375244	0.770582	-1.05762	4.18e-40
HAL	protein_coding	ENSP00000447543.1	na	ENSG00000084110.10	HAL	protein_coding	24.7391	-0.171767	0.7367	-0.740762	0.104786	-0.484869	0.328033	0.568996	0.246198
MYOF	protein_coding processed_transcript		na	ENSG00000138119.16	MYOF	protein_coding	1980.45	4.0236	7.43e-98	2.62384	3.23e-40	5.41862	2.84e-180	1.39976	6.2e-22
PLAC8	protein_coding	ENSP00000399700.2	na	ENSG00000145287.10	PLAC8	protein_coding	7.75955	-1.11444	0.0873394	-1.55629	0.0184906	-2.12863	0.0022647	0.441846	0.622549
DKK4	protein_coding	ENSP00000220812.2	na	ENSG00000104371.4	DKK4	protein_coding	28.228	0.0614923	0.990067	8.75787	2.63e-12	2.67447	0.0953864	-8.69638	4.42e-12
IER3IP1	protein_coding	ENSP00000491049.1	na	ENSG00000134049.5	IER3IP1	protein_coding	308.576	0.69486	3.11e-10	-0.330314	0.00841372	0.0797444	0.622905	1.02517	4.35e-20
PHACTR2	protein_coding retained_intron		na	ENSG00000112419.14	PHACTR2	protein_coding	9528.25	0.457362	0.0723144	2.7132	2.11e-33	-0.200382	0.530663	-2.25583	2.3e-23
LANCL1	protein_coding nonsense_mediated_decay	ENSP00000395442.1	na	ENSG00000115365.11	LANCL1	protein_coding	2602.28	-0.400587	1.7e-07	0.123014	0.15559	0.451563	2.28e-09	-0.523601	4.39e-12
PAK4	protein_coding retained_intron		na	ENSG00000130669.17	PAK4	protein_coding	1561.17	0.771389	1.83e-12	0.000251125	0.998501	0.0880914	0.572092	0.771138	2.11e-12
TSPYL4	protein_coding	ENSP00000410943.1	na	ENSG00000187189.10	TSPYL4	protein_coding	1775.4	0.178413	0.0277106	0.546876	9.45e-14	0.340149	9.55e-06	-0.368462	8.81e-07
PIMREG	protein_coding	ENSP00000459860.2	na	ENSG00000129195.15	FAM64A	protein_coding	1733.01	-1.40612	3.46e-59	-2.75085	2.37e-198	-0.459262	2.23e-07	1.34472	1.4e-45
SMARCB1	protein_coding retained_intron		na	ENSG00000099956.19	SMARCB1	protein_coding	3542.69	0.00597051	0.965236	-0.249539	0.000496473	-0.0715096	0.435117	0.255509	0.000387696
ZSCAN9	protein_coding	ENSP00000436166.1	na	ENSG00000137185.11	ZSCAN9	protein_coding	670.071	0.185134	0.0679222	0.348007	0.000206624	0.531885	4.89e-09	-0.162873	0.114675
VPS11	protein_coding processed_transcript		na	ENSG00000160695.14	VPS11	protein_coding	811.196	0.483688	7.51e-07	0.357439	0.000367137	0.327779	0.00150066	0.126249	0.271347
FAM111A	protein_coding	ENSP00000431631.1	na	ENSG00000166801.15	FAM111A	protein_coding	616.362	-1.76709	8.65e-38	-1.69046	2.91e-35	-0.326933	0.0297002	-0.0766323	0.711758
TMEM218	protein_coding retained_intron		na	ENSG00000150433.9	TMEM218	protein_coding	347.792	-0.205557	0.105741	0.0955299	0.49976	0.358242	0.00202872	-0.301087	0.0135918
MFSD11	protein_coding processed_transcript		na	ENSG00000092931.11	MFSD11	protein_coding	530.124	0.757803	4.73e-17	0.812359	9.34e-20	0.286568	0.00427589	-0.0545561	0.644228
COL5A3	protein_coding retained_intron		na	ENSG00000080573.6	COL5A3	protein_coding	30.0372	-4.01407	2.51e-15	-5.12843	1.27e-14	-2.47687	6.36e-12	1.11436	0.239234
GAB3	protein_coding	ENSP00000412258.1	na	ENSG00000160219.11	GAB3	protein_coding	10.2468	0.407308	0.512287	-1.86749	0.00545898	-0.962891	0.144633	2.2748	0.000482694
ADI1	protein_coding	ENSP00000410178.1	na	ENSG00000182551.13	ADI1	protein_coding	1488.57	0.550699	7.3e-10	-0.23068	0.0187224	-0.371012	9.59e-05	0.781379	1.37e-18
HCAR3	protein_coding	ENSP00000436714.2	na	ENSG00000255398.2	GPR109B	protein_coding	0.376587	-0.900257	NA	-1.01511	NA	1.23034	NA	0	NA
GPR155	protein_coding processed_transcript		na	ENSG00000163328.13	GPR155	protein_coding	66.1802	0.972491	9.22e-06	0.76081	0.000749496	-1.3738	2.52e-07	0.211681	0.406745
CD52	protein_coding	ENSP00000363330.2	na	ENSG00000169442.8	CD52	protein_coding	20.2491	-1.68976	0.0106855	-1.44007	0.0253939	1.33554	0.0142061	-0.249687	0.802788
PRSS58	protein_coding	ENSP00000446916.1	na	ENSG00000258223.6	PRSS58	protein_coding	0	NA	NA	NA	NA	NA	NA	NA	NA
GTF2H2	protein_coding processed_transcript		na	ENSG00000145736.14	GTF2H2	protein_coding	377.908	-0.170232	0.233844	0.0620305	0.714946	-0.342425	0.0115336	-0.232263	0.0966618
DIPK1A	protein_coding	ENSP00000359333.4	na	ENSG00000154511.11	FAM69A	protein_coding	139.244	1.56642	7.96e-15	2.12939	1.48e-27	0.159532	0.603694	-0.56297	0.00302513
DDT	protein_coding	ENSP00000399768.2	na	ENSG00000099977.13	DDT	protein_coding	542.233	-1.10555	7.46e-22	-0.213887	0.0883731	-0.391797	0.00099494	-0.891663	2.28e-14
UNC13B	protein_coding	ENSP00000489441.1	na	ENSG00000198722.14	UNC13B	protein_coding	3220.56	-0.283914	8.23e-06	-0.121906	0.0809677	-0.174257	0.0108939	-0.162008	0.0174579
TBC1D24	protein_coding processed_transcript		na	ENSG00000162065.13	TBC1D24	protein_coding	760.657	0.113395	0.349626	1.16389	1.45e-33	0.0878594	0.530461	-1.0505	1.34e-27
SLC25A32	protein_coding processed_transcript		na	ENSG00000164933.11	SLC25A32	protein_coding	984.387	0.539945	5.5e-10	-0.107616	0.316229	-0.688485	1.95e-14	0.647561	8.6e-14
ZNF519	protein_coding retained_intron		na	ENSG00000175322.11	ZNF519	protein_coding	1702.13	0.498116	9.1e-08	-0.767434	3.12e-16	0.171378	0.119834	1.26555	5.56e-43
WDFY1	protein_coding retained_intron		na	ENSG00000085449.14	WDFY1	protein_coding	3301.45	-1.05388	2.13e-45	-0.694831	1.24e-20	-0.578331	1.98e-14	-0.359053	5.1e-06
TRPM5	protein_coding	ENSP00000436809.1	na	ENSG00000070985.13	TRPM5	protein_coding	4.53565	3.463	0.00271847	0.689385	0.692942	1.65109	0.258003	2.77361	0.00675695
SERPINA5	protein_coding	ENSP00000451487.1	na	ENSG00000188488.13	SERPINA5	protein_coding	53.8668	-1.95285	5.28e-08	-1.73294	5.46e-07	0.58521	0.0849581	-0.219918	0.689215
ZNF185	protein_coding	ENSP00000392984.2	na	ENSG00000147394.18	ZNF185	protein_coding	728.655	0.993771	2.22e-15	1.62399	2.55e-40	0.669644	2.52e-07	-0.630215	3.19e-07
CCL1	protein_coding	ENSP00000225842.3	na	ENSG00000108702.3	CCL1	protein_coding	0	NA	NA	NA	NA	NA	NA	NA	NA
RAB6B	protein_coding	ENSP00000417433.1	na	ENSG00000154917.10	RAB6B	protein_coding	487.083	-2.32494	4.75e-76	-0.396736	0.000192126	0.310336	0.0036366	-1.92821	2.88e-51
PTGFRN	protein_coding processed_transcript		na	ENSG00000134247.9	PTGFRN	protein_coding	2307.25	0.735735	4.52e-25	0.124928	0.137081	0.299387	8.51e-05	0.610807	1.11e-17
POTED	protein_coding	ENSP00000299443.5	na	ENSG00000166351.10	POTED	protein_coding	0	NA	NA	NA	NA	NA	NA	NA	NA
AC067968.1	protein_coding nonsense_mediated_decay	ENSP00000467018.1	na	ENSG00000267022.1	AC084219.2	protein_coding	0	NA	NA	NA	NA	NA	NA	NA	NA
PTPRE	protein_coding retained_intron		na	ENSG00000132334.16	PTPRE	protein_coding	114.795	4.43696	9.44e-60	-0.0965391	0.841854	0.500582	0.185472	4.5335	1.54e-61
KLHL13	protein_coding	ENSP00000393807.2	na	ENSG00000003096.14	KLHL13	protein_coding	488.356	-1.53326	6.71e-44	-1.43654	2.7e-40	0.213915	0.060605	-0.0967214	0.548475
ADRB2	protein_coding	ENSP00000305372.4	na	ENSG00000169252.5	ADRB2	protein_coding	32.4068	1.37986	0.00012234	1.05775	0.00465224	-0.306472	0.567765	0.322107	0.428958
EPHB2	protein_coding processed_transcript		na	ENSG00000133216.16	EPHB2	protein_coding	2511.54	3.07884	6.92e-235	0.237234	0.029819	0.152973	0.215252	2.8416	4.34e-203
BLM	protein_coding processed_transcript		na	ENSG00000197299.10	BLM	protein_coding	2225.04	-0.654711	6.34e-14	-1.5565	6.47e-71	-0.247146	0.00985493	0.90179	7.13e-24
PCNX1	protein_coding	ENSP00000450947.1	na	ENSG00000100731.15	PCNX1	protein_coding	6180.68	0.480905	2.43e-15	0.389351	2.08e-10	0.0322604	0.728658	0.0915541	0.204696
ZNF211	protein_coding retained_intron		na	ENSG00000121417.13	ZNF211	protein_coding	580.363	0.00929317	0.951657	-0.114008	0.275692	0.23966	0.00995935	0.123301	0.238026
SETD9	protein_coding TEC		na	ENSG00000155542.11	SETD9	protein_coding	216.895	-0.266457	0.106104	-0.533118	0.000589358	0.0887472	0.671269	0.266662	0.127659
ZBTB4	protein_coding	ENSP00000369973.4	na	ENSG00000174282.11	ZBTB4	protein_coding	1055.96	0.0358222	0.774254	1.11242	1.78e-36	0.329747	0.000708915	-1.0766	4.23e-34
HTR3D	protein_coding	ENSP00000389268.1	na	ENSG00000186090.10	HTR3D	protein_coding	0.0577382	0.0615029	NA	0.908461	NA	-0.220943	NA	-0.846958	NA
GTF3C1	protein_coding processed_transcript		na	ENSG00000077235.17	GTF3C1	protein_coding	8748.7	-0.17473	0.034635	-0.35423	4.99e-06	-0.3662	3.26e-06	0.179501	0.0329826
ZBTB2	protein_coding	ENSP00000323183.4	na	ENSG00000181472.4	ZBTB2	protein_coding	838.007	-0.0638923	0.657353	-1.01295	2.57e-19	-0.514475	9.29e-06	0.949061	6.26e-17
SLC6A13	protein_coding	ENSP00000389316.1	na	ENSG00000010379.15	SLC6A13	protein_coding	7.76602	2.70914	0.00840561	3.87607	6.08e-05	1.94892	0.092648	-1.16693	0.11211
SPAG11A	protein_coding	ENSP00000394885.2	na	ENSG00000178287.18	SPAG11A	protein_coding	0.062873	1.02319	NA	-0.0533222	NA	-0.220943	NA	1.07651	NA
ANKS1A	protein_coding processed_transcript		na	ENSG00000064999.13	ANKS1A	protein_coding	2181.1	0.641832	4.5e-13	0.122832	0.251214	0.0699985	0.580802	0.519	7.05e-09
TATDN1	protein_coding retained_intron		na	ENSG00000147687.18	TATDN1	protein_coding	693.579	-0.0351022	0.78016	0.118629	0.288006	-0.175263	0.112745	-0.153731	0.155795
GPR157	protein_coding retained_intron		na	ENSG00000180758.11	GPR157	protein_coding	159.837	0.260768	0.259993	0.367113	0.0996938	0.609626	0.00381861	-0.106345	0.697984
GRIP1	protein_coding processed_transcript		na	ENSG00000155974.12	GRIP1	protein_coding	835.269	-0.741554	2.75e-10	0.354509	0.00304842	0.41185	0.000601527	-1.09606	1.5e-21
NDP	protein_coding processed_transcript		na	ENSG00000124479.9	NDP	protein_coding	7.93724	1.33385	0.0545529	-5.43203	0.000111524	0.812441	0.321761	6.76587	7.22e-07
NDUFA3	protein_coding processed_transcript		na	ENSG00000170906.15	NDUFA3	protein_coding	522.919	-0.837384	4.52e-10	-0.0452951	0.810089	0.0289715	0.895025	-0.792089	4.72e-09
TOPAZ1	protein_coding	ENSP00000310303.4	na	ENSG00000173769.4	TOPAZ1	protein_coding	0.109548	-0.900267	NA	-1.01511	NA	-1.18273	NA	0	NA
ZNF184	protein_coding	ENSP00000366636.1	na	ENSG00000096654.15	ZNF184	protein_coding	675.368	0.0217866	0.873924	0.15512	0.163277	0.228689	0.033291	-0.133333	0.24753
MBOAT7	protein_coding processed_transcript		na	ENSG00000125505.16	MBOAT7	protein_coding	1500.48	0.488715	3.3e-07	0.490112	2.96e-07	0.0187428	0.910715	-0.00139688	1
PDZD2	protein_coding processed_transcript		na	ENSG00000133401.15	PDZD2	protein_coding	609.786	-0.580334	0.000226009	-0.404073	0.0132073	-0.68626	1.4e-05	-0.176261	0.35452
C15orf48	protein_coding retained_intron		na	ENSG00000166920.12	C15orf48	protein_coding	0.547766	0.979439	NA	0.878635	0.829172	1.66944	NA	0.100803	NA
AC012651.1	protein_coding nonsense_mediated_decay	ENSP00000491606.1	na	ENSG00000258461.5	RP11-164J13.1	protein_coding	4.95439	3.41576	0.000386128	0.366302	0.810773	-2.70674	0.139478	3.04946	0.000953194
CCDC115	protein_coding	ENSP00000387301.1	na	ENSG00000136710.9	CCDC115	protein_coding	411.551	-0.886547	2.13e-14	-0.228254	0.0657	-0.188059	0.157125	-0.658293	3.25e-08
B2M	protein_coding retained_intron		na	ENSG00000166710.17	B2M	protein_coding	1335.21	1.17335	8.66e-20	-0.641649	2.18e-06	-0.674507	8.29e-07	1.815	5.08e-45
SLC45A4	protein_coding processed_transcript		na	ENSG00000022567.9	SLC45A4	protein_coding	698.294	-0.446743	4.27e-06	-0.254973	0.0118706	-0.691137	6.08e-13	-0.19177	0.0780987
HEXD	protein_coding retained_intron		na	ENSG00000169660.16	HEXDC	protein_coding	456.827	-0.492345	7.5e-06	-0.172301	0.15669	-0.281356	0.01579	-0.320043	0.0059383
IL26	protein_coding	ENSP00000229134.4	na	ENSG00000111536.4	IL26	protein_coding	0.0494622	0.0615029	NA	-0.0533222	NA	0.740841	NA	0	NA
FUT5	protein_coding	ENSP00000466880.1	na	ENSG00000130383.7	FUT5	protein_coding	0.205695	0.0615305	NA	1.79511	NA	0.740842	NA	-1.73358	NA
ALOX15	protein_coding retained_intron		na	ENSG00000161905.12	ALOX15	protein_coding	8.3996	-2.07162	0.00504383	-3.18466	0.000488721	0.201253	0.800709	1.11304	0.369052
POLR3H	protein_coding retained_intron		na	ENSG00000100413.16	POLR3H	protein_coding	914.297	0.375292	0.001265	-0.430463	0.00025929	0.1869	0.167287	0.805754	8.6e-13
OR11G2	protein_coding	ENSP00000349930.3	na	ENSG00000196832.4	OR11G2	protein_coding	0	NA	NA	NA	NA	NA	NA	NA	NA
EME1	protein_coding retained_intron		na	ENSG00000154920.14	EME1	protein_coding	499.751	-0.115015	0.302346	-0.662136	1.3e-11	0.291372	0.00312956	0.547121	4.93e-08
TAZ	protein_coding	ENSP00000498957.1	na	ENSG00000102125.15	TAZ	protein_coding	337.4	-0.591911	1.09e-05	0.150342	0.327932	0.0433349	0.827708	-0.742253	1.97e-08
na	na	na	na	ENSG00000283239.1	RP11-439C15.6	protein_coding	0	NA	NA	NA	NA	NA	NA	NA	NA
PM20D2	protein_coding	ENSP00000275072.4	na	ENSG00000146281.5	PM20D2	protein_coding	724.193	-1.07965	1.56e-18	-0.184652	0.186147	0.50322	4.08e-05	-0.894997	6.66e-13
MB	protein_coding	ENSP00000414243.1	na	ENSG00000198125.12	MB	protein_coding	15.6295	-4.10958	0.000445095	0.945647	0.0470946	0.387393	0.527061	-5.05523	1e-05
WDR47	protein_coding	ENSP00000433452.1	na	ENSG00000085433.15	WDR47	protein_coding	457.92	1.05844	2.64e-21	1.04524	6.16e-21	0.414069	0.000728967	0.0132049	0.95079
MAU2	protein_coding retained_intron		na	ENSG00000129933.20	MAU2	protein_coding	1943.78	0.141023	0.090546	0.260158	0.000812723	0.0299928	0.798297	-0.119135	0.170358
C4orf51	protein_coding processed_transcript		na	ENSG00000237136.7	C4orf51	protein_coding	4.53711	-2.02204	0.0139235	-2.41107	0.00430273	-2.94909	0.00104816	0.389029	0.762893
TICRR	protein_coding nonsense_mediated_decay	ENSP00000453922.1	na	ENSG00000140534.13	TICRR	protein_coding	1570.2	0.339155	0.000471232	-0.613309	1.22e-10	-0.203079	0.061467	0.952463	2.19e-24
CTTNBP2	protein_coding	ENSP00000393373.1	na	ENSG00000077063.10	CTTNBP2	protein_coding	1677.26	-0.28188	0.00427378	-2.52152	4.62e-143	0.651685	2.16e-12	2.23964	5.84e-112
RASSF4	protein_coding retained_intron		na	ENSG00000107551.20	RASSF4	protein_coding	274.91	-0.565767	0.000391996	-1.05171	2.03e-11	-0.621573	0.000106545	0.485943	0.00471138
SPX	protein_coding processed_transcript		na	ENSG00000134548.9	SPX	protein_coding	33.8335	1.88403	2.58e-08	-1.5333	0.00184185	0.116307	0.841699	3.41733	2.58e-15
ADGRA1	protein_coding	ENSP00000376383.2	na	ENSG00000197177.15	ADGRA1	protein_coding	2.97805	-4.25252	0.0109175	0.383895	0.801219	0.0222468	0.988936	-4.63642	0.00515507
ASH2L	protein_coding retained_intron		na	ENSG00000129691.15	ASH2L	protein_coding	2234.17	0.549585	8.07e-19	1.1746	2.3e-85	-0.00255348	0.978659	-0.625017	1.05e-25
PSPH	protein_coding retained_intron		na	ENSG00000146733.13	PSPH	protein_coding	1199	-1.04741	5.85e-26	0.524068	8.97e-08	-0.798775	9.83e-16	-1.57148	3.91e-58
FBXW4	protein_coding retained_intron		na	ENSG00000107829.13	FBXW4	protein_coding	702.803	-0.23343	0.170256	1.22195	1.53e-17	0.337841	0.0429473	-1.45538	5.12e-24
SRGAP3	protein_coding processed_transcript		na	ENSG00000196220.15	SRGAP3	protein_coding	416.948	-2.19117	1.97e-54	-1.87191	2.5e-44	0.603844	5.61e-07	-0.319258	0.0750103
ST6GAL1	protein_coding retained_intron		na	ENSG00000073849.14	ST6GAL1	protein_coding	5222.12	-2.01149	4.74e-159	-1.44872	2.53e-85	-1.10129	5.06e-50	-0.562762	6.47e-13
POLI	protein_coding retained_intron		na	ENSG00000101751.10	POLI	protein_coding	1808.58	-0.0683855	0.534589	0.730364	2.36e-17	0.730026	4.27e-17	-0.798749	2.35e-20
KLHDC8B	protein_coding processed_transcript		na	ENSG00000185909.14	KLHDC8B	protein_coding	563.199	0.882466	1.32e-16	0.938428	7.76e-19	0.708678	6.9e-11	-0.055962	0.699485
CHAC1	protein_coding	ENSP00000452707.1	na	ENSG00000128965.11	CHAC1	protein_coding	679.955	-3.04107	7.08e-73	1.72344	4.8e-34	-2.62166	3.18e-61	-4.76451	2.25e-182
SH3GL3	protein_coding processed_transcript		na	ENSG00000140600.16	SH3GL3	protein_coding	148.647	-0.484968	0.0444883	-1.5727	1.05e-11	-0.751709	0.00151786	1.08773	6.52e-06
FSCN2	protein_coding retained_intron		na	ENSG00000186765.11	FSCN2	protein_coding	16.9251	2.36348	0.000471528	3.35595	1.68e-07	1.72568	0.0194421	-0.992477	0.0725694
SLAMF8	protein_coding processed_transcript		na	ENSG00000158714.10	SLAMF8	protein_coding	0.200777	0.0615294	NA	-0.0533222	NA	-0.220943	NA	0	NA
KRT5	protein_coding	ENSP00000449651.1	na	ENSG00000186081.11	KRT5	protein_coding	0.15291	0.0615291	NA	-0.0533222	NA	1.67408	NA	0	NA
SLN	protein_coding	ENSP00000434189.1	na	ENSG00000170290.3	SLN	protein_coding	3.94886	1.91402	0.364205	2.38067	0.225944	6.39465	1.75e-05	-0.46665	0.838537
PSD3	protein_coding processed_transcript		na	ENSG00000156011.16	PSD3	protein_coding	2272.81	1.43079	7.2e-86	-2.0282	2.78e-132	0.433985	1.98e-08	3.45899	0
GLTPD2	protein_coding	ENSP00000328070.7	na	ENSG00000182327.7	GLTPD2	protein_coding	4.51156	3.50738	0.0324039	5.45116	0.000193145	4.70372	0.00227496	-1.94378	0.0640645
TNFAIP8L3	protein_coding	ENSP00000498365.1	na	ENSG00000183578.6	TNFAIP8L3	protein_coding	10.9112	0.820305	0.292041	-2.17152	0.0617871	-1.60335	0.13132	2.99183	0.00559168
EPHA3	protein_coding	ENSP00000419190.1	na	ENSG00000044524.10	EPHA3	protein_coding	77.2176	0.48944	0.308311	-1.2234	0.00789974	0.562693	0.271779	1.71284	0.000109867
OR51B4	protein_coding	ENSP00000369573.1	na	ENSG00000183251.4	OR51B4	protein_coding	0.310243	2.5552	NA	-0.0533224	NA	-0.220944	NA	2.60852	NA
GSTM2	protein_coding TEC		na	ENSG00000213366.12	GSTM2	protein_coding	71.6929	0.317936	0.24863	0.701155	0.00373171	0.842701	0.000394769	-0.383218	0.136529
SPACA4	protein_coding	ENSP00000312774.1	na	ENSG00000177202.2	SPACA4	protein_coding	0.110675	-0.900267	NA	-1.01511	NA	-1.18273	NA	0	NA
PLCB3	protein_coding retained_intron		na	ENSG00000149782.11	PLCB3	protein_coding	3228.79	-1.66352	3.22e-80	-0.729954	1.09e-16	-1.2024	7.31e-43	-0.933567	1.31e-25
FAM229A	protein_coding processed_transcript		na	ENSG00000225828.1	FAM229A	protein_coding	128.366	1.41898	4.03e-12	1.45832	7.09e-13	0.83624	0.000135132	-0.0393392	0.893276
TLL1	protein_coding	ENSP00000423748.1	na	ENSG00000038295.7	TLL1	protein_coding	39.5987	-2.95726	3.56e-08	-2.51243	6.59e-07	-0.526274	0.352925	-0.444839	0.570652
ANKHD1-EIF4EBP3	protein_coding	ENSP00000396882.1	na	ENSG00000254996.5	ANKHD1-EIF4EBP3	protein_coding	76.4978	0.229301	0.475864	-0.181913	0.60761	-0.507882	0.11168	0.411214	0.186376
DDA1	protein_coding retained_intron		na	ENSG00000130311.10	DDA1	protein_coding	588.841	0.218558	0.0607877	0.0647905	0.652541	0.0793662	0.597246	0.153767	0.22036
ATG4C	protein_coding	ENSP00000391820.2	na	ENSG00000125703.14	ATG4C	protein_coding	431.74	-0.952234	5.82e-14	-0.262693	0.05313	-0.224711	0.120397	-0.689541	1.22e-07
na	na	na	na	ENSG00000280267.4	PRAMEF26	protein_coding	0	NA	NA	NA	NA	NA	NA	NA	NA
PCYOX1	protein_coding retained_intron		na	ENSG00000116005.11	PCYOX1	protein_coding	2599.89	0.826964	3.27e-30	0.740991	1.78e-24	0.356032	3.36e-06	0.0859737	0.337293
SSBP3	protein_coding processed_transcript		na	ENSG00000157216.15	SSBP3	protein_coding	1328.18	1.02069	5.46e-20	1.13475	1.38e-24	0.0228429	0.909013	-0.114064	0.41594
FAM3A	protein_coding nonsense_mediated_decay	ENSP00000392624.1	na	ENSG00000071889.16	FAM3A	protein_coding	421.712	0.48866	3.8e-06	0.91245	6.97e-20	0.0683072	0.655915	-0.423789	2.79e-05
C4orf48	protein_coding	ENSP00000386528.1	na	ENSG00000243449.6	C4orf48	protein_coding	289.363	0.915387	3.96e-11	1.516	1.59e-30	1.27241	2.41e-21	-0.600615	2.68e-06
FAM183A	protein_coding retained_intron		na	ENSG00000186973.10	FAM183A	protein_coding	11.164	-1.88644	0.0047322	-0.487911	0.466073	0.189691	0.810239	-1.39853	0.0528862
VWDE	protein_coding nonsense_mediated_decay	ENSP00000317143.4	na	ENSG00000146530.12	VWDE	protein_coding	823.554	-4.15945	1.08e-140	-3.28614	1.08e-105	-0.977522	7.07e-12	-0.873312	2.8e-06
LYSMD2	protein_coding	ENSP00000452715.1	na	ENSG00000140280.13	LYSMD2	protein_coding	46.9401	1.34586	1.04e-07	-1.53602	8.68e-07	-2.53019	8.88e-13	2.88187	3.65e-23
CLEC20A	protein_coding processed_transcript		na	ENSG00000188585.9	RP4-593C16.2	protein_coding	3.18251	0.0614892	0.990067	6.58312	0.000125243	-0.220945	0.950011	-6.52163	0.000160158
SMARCAL1	protein_coding retained_intron		na	ENSG00000138375.12	SMARCAL1	protein_coding	1046.54	0.00773027	0.954614	0.478703	7.69e-11	0.309463	6.11e-05	-0.470973	2.11e-10
KIF3B	protein_coding	ENSP00000364864.3	na	ENSG00000101350.7	KIF3B	protein_coding	1997.98	0.338625	0.000149374	0.636875	9.41e-14	0.413137	3.56e-06	-0.29825	0.000909733
UPP1	protein_coding retained_intron		na	ENSG00000183696.13	UPP1	protein_coding	596.578	-0.628268	5.59e-07	-0.059537	0.727052	-0.0545682	0.771789	-0.568731	7.8e-06
OR4C46	protein_coding	ENSP00000329056.1	na	ENSG00000185926.1	OR4C46	protein_coding	0	NA	NA	NA	NA	NA	NA	NA	NA
CALHM3	protein_coding	ENSP00000358798.4	na	ENSG00000183128.7	CALHM3	protein_coding	1.52562	-2.83727	0.156768	-0.721791	0.71981	-0.633488	0.77371	-2.11548	0.344624
NANS	protein_coding	ENSP00000404642.1	na	ENSG00000095380.10	NANS	protein_coding	620.226	0.214966	0.0424362	-0.0316998	0.823314	-0.703729	2.76e-12	0.246666	0.0198297
TBC1D17	protein_coding retained_intron		na	ENSG00000104946.12	TBC1D17	protein_coding	625.485	0.0958086	0.36678	0.786513	1.1e-20	-0.116395	0.303559	-0.690705	3.5e-16
CABP1	protein_coding retained_intron		na	ENSG00000157782.9	CABP1	protein_coding	28.8512	-3.38381	6.89e-15	-3.72482	2.79e-16	-1.80187	1.12e-07	0.341008	0.660176
COCH	protein_coding	ENSP00000452284.1	na	ENSG00000100473.16	COCH	protein_coding	578.722	-0.109283	0.438535	0.753886	7.59e-12	1.8684	1.12e-71	-0.863168	8.3e-15
C13orf42	protein_coding processed_transcript		na	ENSG00000226792.7	RP11-547C18.3	protein_coding	411.317	-7.30145	6.77e-65	0.587896	0.00262198	-3.33621	5.51e-62	-7.88935	1.08e-75
MIB2	protein_coding retained_intron		na	ENSG00000197530.12	MIB2	protein_coding	863.56	0.227754	0.0578359	0.322743	0.00518622	0.110437	0.450625	-0.0949889	0.498937
DET1	protein_coding processed_transcript		na	ENSG00000140543.14	DET1	protein_coding	332.601	0.75194	9.25e-14	-3.28488	9.86e-77	0.567891	3.84e-08	4.03682	4.96e-119
KRTAP7-1	protein_coding	ENSP00000479656.1	na	ENSG00000274749.1	KRTAP7-1	protein_coding	0.0578778	-0.90028	NA	-1.01511	NA	-1.18273	NA	0	NA
TRIM64C	protein_coding	ENSP00000481815.1	na	ENSG00000214891.9	TRIM64C	protein_coding	0	NA	NA	NA	NA	NA	NA	NA	NA
OAZ1	protein_coding retained_intron		na	ENSG00000104904.12	OAZ1	protein_coding	5410.1	-0.638621	8.61e-15	0.268996	0.00189314	-0.363279	2.48e-05	-0.907618	7.12e-29
USP29	protein_coding	ENSP00000470747.1	na	ENSG00000131864.10	USP29	protein_coding	0	NA	NA	NA	NA	NA	NA	NA	NA
KLK5	protein_coding	ENSP00000469439.1	na	ENSG00000167754.12	KLK5	protein_coding	3.75267	-4.88151	0.00109299	-5.95811	5.38e-05	-3.27478	0.00455867	1.07661	0.679352
SFTPB	protein_coding retained_intron		na	ENSG00000168878.16	SFTPB	protein_coding	0.0661063	1.02319	NA	-0.0533222	NA	-0.220943	NA	1.07651	NA
LPIN1	protein_coding processed_transcript		na	ENSG00000134324.11	LPIN1	protein_coding	1422.13	1.92766	6.71e-73	2.10128	8.48e-87	0.461113	8.23e-05	-0.173617	0.15835
SOX5	protein_coding processed_transcript		na	ENSG00000134532.16	SOX5	protein_coding	745.739	4.57516	5e-224	2.98116	1.02e-91	4.44044	9.56e-211	1.594	2.45e-51
STARD4	protein_coding retained_intron		na	ENSG00000164211.12	STARD4	protein_coding	2375.96	0.309531	0.0155091	0.607424	4.72e-07	-1.14116	1.71e-21	-0.297893	0.0220357
CDK20	protein_coding retained_intron		na	ENSG00000156345.17	CDK20	protein_coding	188.316	0.296057	0.109199	1.2664	1.82e-16	0.557996	0.00106312	-0.970347	2.01e-10
UQCR11	protein_coding	ENSP00000466420.1	na	ENSG00000127540.11	UQCR11	protein_coding	393.949	-0.874289	1.72e-16	-0.930036	1.12e-18	-0.630967	2.02e-09	0.0557472	0.728295
C2orf91	lncRNA		na	ENSG00000205086.6	C2orf91	protein_coding	34.8784	1.11873	0.00124537	0.783366	0.034271	0.836365	0.0250859	0.335368	0.374369
CHMP6	protein_coding	ENSP00000461238.1	na	ENSG00000176108.9	CHMP6	protein_coding	620.179	0.032822	0.833619	0.00433233	0.991912	0.0603887	0.722943	0.0284896	0.869345
AQP1	protein_coding	ENSP00000499196.1	na	ENSG00000240583.11	AQP1	protein_coding	11.0839	2.31687	0.000395031	-1.55912	0.113563	1.05812	0.184943	3.87599	2.17e-06
SERPINB7	protein_coding	ENSP00000393947.1	na	ENSG00000166396.12	SERPINB7	protein_coding	0.203105	0.0615359	NA	0.908461	NA	2.16276	NA	-0.846925	NA
GNPAT	protein_coding processed_transcript		na	ENSG00000116906.12	GNPAT	protein_coding	2865	-0.282735	0.000217214	0.289454	0.000123621	0.122895	0.165901	-0.572189	5.54e-15
CASK	protein_coding retained_intron		na	ENSG00000147044.21	CASK	protein_coding	7258.35	0.763169	1.39e-44	0.738425	7.61e-42	0.0986369	0.143262	0.0247447	0.756683
RXFP3	protein_coding	ENSP00000328708.3	na	ENSG00000182631.6	RXFP3	protein_coding	0.585606	-1.82942	NA	-2.90601	0.312452	-2.11184	NA	1.0766	NA
NT5C3A	protein_coding retained_intron		na	ENSG00000122643.19	NT5C3A	protein_coding	502.348	0.156819	0.128569	-0.324619	0.000936476	0.00610079	0.965111	0.481438	3.82e-07
REC8	protein_coding retained_intron		na	ENSG00000100918.12	REC8	protein_coding	406.921	-0.187841	0.341377	2.41624	1.22e-64	0.625088	0.000113193	-2.60408	4.94e-71
AGPAT5	protein_coding processed_transcript		na	ENSG00000155189.11	AGPAT5	protein_coding	2210.04	-1.05231	7.99e-18	-1.20458	5.13e-23	-0.57884	5.57e-06	0.152277	0.320983
TEN1	protein_coding retained_intron		na	ENSG00000257949.6	TEN1	protein_coding	4.99916	0.348422	0.744125	-0.154413	0.905734	-0.21637	0.872117	0.502835	0.65213
TUNAR	protein_coding	ENSP00000490254.2	na	ENSG00000250366.2	TUNAR	protein_coding	447.349	0.160199	0.703159	-1.7588	7.58e-08	-0.0705426	0.897157	1.919	4.23e-09
CETN3	protein_coding	ENSP00000429875.1	na	ENSG00000153140.8	CETN3	protein_coding	592.11	-0.551873	9.17e-06	-0.386825	0.00238875	-0.0995473	0.551511	-0.165048	0.267327
ID3	protein_coding processed_transcript		na	ENSG00000117318.8	ID3	protein_coding	3363.15	1.67366	1.07e-51	-2.30493	1.37e-86	0.84447	1.44e-13	3.97859	4.82e-261
FEV	protein_coding retained_intron		na	ENSG00000163497.2	FEV	protein_coding	3.26059	6.55116	5.74e-05	1.79624	0.454109	1.62622	0.538598	4.75492	0.00221732
OR10Q1	protein_coding	ENSP00000314324.2	na	ENSG00000180475.4	OR10Q1	protein_coding	0.0590045	-0.90028	NA	-1.01511	NA	-1.18273	NA	0	NA
SHPRH	protein_coding nonsense_mediated_decay	ENSP00000429548.1	na	ENSG00000146414.15	SHPRH	protein_coding	3655.94	0.497835	1.72e-07	0.382512	8.26e-05	0.317489	0.00174058	0.115323	0.316773
MBLAC2	protein_coding	ENSP00000425600.1	na	ENSG00000176055.9	MBLAC2	protein_coding	275.344	-0.548568	9.83e-06	-0.894735	3.95e-13	-0.860416	2.63e-12	0.346166	0.0127286
KCNB2	protein_coding	ENSP00000430846.1	na	ENSG00000182674.5	KCNB2	protein_coding	27.115	-1.72583	2e-05	-1.36519	0.000435946	-0.751217	0.0608838	-0.360642	0.521069
RCN2	protein_coding retained_intron		na	ENSG00000117906.13	RCN2	protein_coding	4328.93	-0.491184	1.79e-19	-0.857698	1.7e-56	0.0564139	0.436691	0.366514	7.79e-11
TOX2	protein_coding	ENSP00000390876.1	na	ENSG00000124191.17	C20orf100	protein_coding	44.5827	-0.834505	0.0277258	0.650583	0.0643064	0.348351	0.406556	-1.48509	2.17e-05
ZNF843	protein_coding	ENSP00000483573.1	na	ENSG00000176723.9	ZNF843	protein_coding	15.5149	0.278005	0.665537	0.373101	0.557816	0.86034	0.121168	-0.0950957	0.902013
TMEM184C	protein_coding retained_intron		na	ENSG00000164168.7	TMEM184C	protein_coding	1751.23	-0.238644	0.0156261	0.039058	0.765216	-0.132147	0.248857	-0.277702	0.0047037
COL27A1	protein_coding processed_transcript		na	ENSG00000196739.14	COL27A1	protein_coding	1123.66	0.931833	5.86e-13	1.84002	2.01e-48	0.45336	0.00116993	-0.908191	7.49e-13
PODNL1	protein_coding processed_transcript		na	ENSG00000132000.12	PODNL1	protein_coding	21.5574	-1.29901	0.0172896	-1.19729	0.0268552	-0.0101782	0.988008	-0.101727	0.911259
TAF2	protein_coding nonsense_mediated_decay	ENSP00000428484.1	na	ENSG00000064313.11	TAF2	protein_coding	2067.52	0.254986	0.000186724	0.124229	0.0975832	-0.0531514	0.569032	0.130757	0.0789833
CCNG2	protein_coding processed_transcript		na	ENSG00000138764.14	CCNG2	protein_coding	1030.46	1.49129	4.96e-51	1.89513	9.94e-84	2.20057	8.04e-114	-0.403836	2.81e-05
S1PR2	protein_coding	ENSP00000496438.1	na	ENSG00000267534.3	S1PR2	protein_coding	774.383	0.287127	0.00363797	0.0277263	0.841209	0.100776	0.417807	0.259401	0.0101777
CAMK2B	protein_coding processed_transcript		na	ENSG00000058404.19	CAMK2B	protein_coding	11.1285	-1.07964	0.160296	0.347595	0.643202	0.594679	0.403705	-1.42723	0.0518706
OR2L2	protein_coding	ENSP00000355435.2	na	ENSG00000203663.4	OR2L2	protein_coding	12.5799	2.74053	0.000101164	2.76809	8.28e-05	1.35301	0.112163	-0.0275624	0.983921
ATF1	protein_coding	ENSP00000448921.1	na	ENSG00000123268.8	ATF1	protein_coding	596.893	-0.315242	0.000452508	-0.494968	1.61e-08	-0.734504	4.4e-17	0.179726	0.0727222
OR4F4	protein_coding	ENSP00000497674.1	na	ENSG00000177693.3	OR4F4	protein_coding	0	NA	NA	NA	NA	NA	NA	NA	NA
CASQ2	protein_coding processed_transcript		na	ENSG00000118729.11	CASQ2	protein_coding	3.44498	2.56585	0.153298	-0.0533228	0.991912	5.43437	0.000531217	2.61918	0.155104
KCND1	protein_coding	ENSP00000413989.1	na	ENSG00000102057.9	KCND1	protein_coding	81.8992	0.286969	0.225623	0.387409	0.0881771	0.033235	0.928482	-0.10044	0.721321
CRB1	protein_coding	ENSP00000395407.1	na	ENSG00000134376.15	CRB1	protein_coding	19.2055	-0.436758	0.56094	-2.38071	0.00704254	2.94666	4.93e-09	1.94395	0.0392003
TBKBP1	protein_coding	ENSP00000484395.1	na	ENSG00000198933.9	TBKBP1	protein_coding	556.995	0.993411	5.93e-16	1.28949	1.09e-26	0.449673	0.000734522	-0.296084	0.0220357
SURF4	protein_coding processed_transcript		na	ENSG00000148248.13	SURF4	protein_coding	4830.32	0.457394	1.14e-06	0.255381	0.0102987	-0.276936	0.00653821	0.202013	0.0507057
MLXIP	protein_coding	ENSP00000444507.1	na	ENSG00000175727.13	MLXIP	protein_coding	553.61	0.195872	0.13727	0.62648	6.21e-08	-0.739281	1.3e-09	-0.430608	0.000300879
C10orf82	protein_coding retained_intron		na	ENSG00000165863.16	C10orf82	protein_coding	291.591	-2.37952	1.42e-31	-1.23393	4.38e-11	0.457183	0.0203146	-1.14559	1.51e-07
FAM78B	protein_coding	ENSP00000339681.3	na	ENSG00000188859.6	FAM78B	protein_coding	159.129	1.28098	3.39e-10	1.83005	2.65e-20	-1.63782	2.22e-11	-0.549069	0.00703952
STAB1	protein_coding	ENSP00000418426.1	na	ENSG00000010327.10	STAB1	protein_coding	8.75733	-3.31606	7.43e-05	-1.51433	0.0153794	-1.92702	0.0028733	-1.80173	0.0620938
OR4C12	protein_coding	ENSP00000334418.4	na	ENSG00000221954.2	OR4C12	protein_coding	0	NA	NA	NA	NA	NA	NA	NA	NA
AC013394.1	protein_coding retained_intron		na	ENSG00000279765.3	RP11-437B10.1	protein_coding	291.229	1.15048	6.92e-16	1.17449	1.17e-16	0.354846	0.0328936	-0.0240061	0.915354
SEMA3A	protein_coding processed_transcript		na	ENSG00000075213.10	SEMA3A	protein_coding	1951.85	-2.07521	3.06e-36	0.83668	4.12e-07	0.708347	3.26e-05	-2.91189	6.77e-71
CHML	protein_coding processed_transcript		na	ENSG00000203668.2	CHML	protein_coding	4656.92	-0.850796	1.56e-17	-1.78636	1.17e-72	-0.348804	0.00119335	0.935565	2.2e-20
CALU	protein_coding	ENSP00000417973.1	na	ENSG00000128595.16	CALU	protein_coding	7812.81	1.1205	3.11e-29	-0.233551	0.0374121	0.0409191	0.798681	1.35405	4.04e-42
OR11H1	protein_coding	ENSP00000252835.4	na	ENSG00000130538.5	OR11H1	protein_coding	0	NA	NA	NA	NA	NA	NA	NA	NA
MYO15A	protein_coding nonsense_mediated_decay	ENSP00000466630.1	na	ENSG00000091536.17	MYO15A	protein_coding	45.511	-1.45793	3.45e-05	0.876342	0.00247971	-0.255213	0.526568	-2.33427	1.64e-12
C4orf50	protein_coding	ENSP00000437121.2	na	ENSG00000181215.14	C4orf50	protein_coding	116.811	1.05833	0.000565528	4.74403	4.2e-75	-1.04328	0.00954639	-3.68569	4.37e-61
OR10C1	protein_coding	ENSP00000481429.1	na	ENSG00000206474.8	OR10C1	protein_coding	0.0590045	-0.90028	NA	-1.01511	NA	-1.18273	NA	0	NA
HSFX2	protein_coding	ENSP00000469223.1	na	ENSG00000268738.2	HSFX2	protein_coding	0	NA	NA	NA	NA	NA	NA	NA	NA
DHRS3	protein_coding retained_intron		na	ENSG00000162496.8	DHRS3	protein_coding	1581.83	-2.90561	2.94e-29	-4.37759	2.25e-53	-0.968995	0.000220513	1.47197	2.55e-06
TTC23	protein_coding processed_transcript		na	ENSG00000103852.12	TTC23	protein_coding	728.294	0.14987	0.0958538	0.393606	9.2e-07	0.43129	7.36e-08	-0.243736	0.00359951
FAM83D	protein_coding	ENSP00000481465.1	na	ENSG00000101447.14	FAM83D	protein_coding	1569.98	-0.593358	2.49e-08	-1.60401	3.26e-52	-0.236605	0.0488672	1.01065	6.52e-21
NDUFA4L2	protein_coding processed_transcript		na	ENSG00000185633.10	NDUFA4L2	protein_coding	8.13451	-0.941242	0.360207	2.35078	0.000380942	-0.122571	0.927284	-3.29203	3.38e-05
KRTAP10-11	protein_coding	ENSP00000334197.8	na	ENSG00000243489.4	KRTAP10-11	protein_coding	0.0448702	0.0615029	NA	-0.0533222	NA	-0.220943	NA	0	NA
B3GALT6	protein_coding	ENSP00000368496.2	na	ENSG00000176022.4	B3GALT6	protein_coding	863.931	0.526029	6.18e-08	0.500664	2.64e-07	0.38118	0.00016705	0.0253652	0.858254
LYN	protein_coding processed_transcript		na	ENSG00000254087.7	LYN	protein_coding	1315.45	1.55964	1.41e-134	-1.9046	7.42e-137	-0.773809	6.38e-29	3.46424	0
MSRA	protein_coding processed_transcript		na	ENSG00000175806.14	MSRA	protein_coding	112.896	1.06537	5.69e-12	-0.429725	0.0235875	-0.380945	0.0513214	1.49509	1.4e-20
PITX2	protein_coding	ENSP00000475617.1	na	ENSG00000164093.16	PITX2	protein_coding	588.153	7.52134	1.31e-16	10.2105	7.21e-30	9.76665	4.96e-27	-2.68912	1.49e-18
PRIM2	protein_coding	ENSP00000485395.1	na	ENSG00000146143.17	PRIM2	protein_coding	1527.95	-0.375884	0.000103148	-0.993188	3.85e-26	0.0920258	0.462398	0.617304	1.78e-10
DYRK3	protein_coding	ENSP00000356073.1	na	ENSG00000143479.15	DYRK3	protein_coding	458.803	1.46616	3.37e-24	0.34975	0.0329144	-0.143403	0.486566	1.11641	1e-14
TRNP1	protein_coding	ENSP00000436467.1	na	ENSG00000253368.3	TRNP1	protein_coding	447.029	-1.78131	1.07e-41	-0.600238	3.72e-06	-2.78984	6.04e-90	-1.18107	2.02e-18
KRBA1	protein_coding retained_intron		na	ENSG00000133619.17	KRBA1	protein_coding	420.381	0.643447	1.23e-07	0.704678	4.57e-09	0.358546	0.00661591	-0.0612305	0.708981
VPS4A	protein_coding retained_intron		na	ENSG00000132612.15	VPS4A	protein_coding	632.846	0.171371	0.11757	0.230467	0.029251	-0.0129891	0.942329	-0.059096	0.656724
YIPF5	protein_coding retained_intron		na	ENSG00000145817.16	YIPF5	protein_coding	1168.57	0.698882	4.43e-17	0.784933	1.69e-21	0.326279	0.000251565	-0.0860514	0.403028
KRTAP10-1	protein_coding	ENSP00000383226.1	na	ENSG00000215455.4	KRTAP10-1	protein_coding	0.327867	0.0615591	NA	-0.0533222	NA	2.19083	NA	0	NA
ADA2	protein_coding	ENSP00000497913.1	na	ENSG00000093072.15	CECR1	protein_coding	967.056	-0.727951	1.06e-10	1.12074	8.95e-27	0.260869	0.0325411	-1.84869	1.49e-66
KLF13	protein_coding processed_transcript		na	ENSG00000169926.10	KLF13	protein_coding	1640.8	0.129846	0.2206	-0.683797	1.24e-13	-0.714028	1.47e-14	0.813643	7.66e-19
SLC35A3	protein_coding nonsense_mediated_decay	ENSP00000491383.1	na	ENSG00000117620.14	SLC35A3	protein_coding	1079.86	0.92429	1.46e-23	1.70944	6.66e-81	0.123076	0.314147	-0.785149	6.83e-19
GPR180	protein_coding	ENSP00000366157.4	na	ENSG00000152749.7	GPR180	protein_coding	846.743	-0.067443	0.621356	0.337246	0.00242772	0.0176199	0.927049	-0.404689	0.000245655
PSME1	protein_coding nonsense_mediated_decay	ENSP00000453340.1	na	ENSG00000092010.14	PSME1	protein_coding	436.033	-0.268485	0.0608401	0.197851	0.181273	0.210463	0.169553	-0.466337	0.000550854
OR4C13	protein_coding	ENSP00000452277.1	na	ENSG00000258817.1	OR4C13	protein_coding	0	NA	NA	NA	NA	NA	NA	NA	NA
RCCD1	protein_coding retained_intron		na	ENSG00000166965.12	RCCD1	protein_coding	388.997	-0.215549	0.125874	-0.0328456	0.857576	-0.065495	0.723526	-0.182703	0.219157
ZNF497	protein_coding	ENSP00000471650.1	na	ENSG00000174586.10	ZNF497	protein_coding	90.48	0.107768	0.754643	0.705074	0.00777649	0.930221	0.000317541	-0.597306	0.0279948
KLHL34	protein_coding	ENSP00000368813.2	na	ENSG00000185915.5	KLHL34	protein_coding	0	NA	NA	NA	NA	NA	NA	NA	NA
GGA1	protein_coding retained_intron		na	ENSG00000100083.18	GGA1	protein_coding	1522.91	0.068017	0.565067	0.232906	0.0227064	-0.00386915	0.978659	-0.164889	0.128449
TEX26	protein_coding processed_transcript		na	ENSG00000175664.9	TEX26	protein_coding	0.930908	-1.40958	0.58077	0.699918	0.781373	-0.184346	0.951589	-2.1095	0.389505
FAM71F2	protein_coding processed_transcript		na	ENSG00000205085.11	FAM71F2	protein_coding	38.6399	2.53418	2.09e-11	1.81198	4.88e-06	1.24761	0.00389457	0.722203	0.0244129
SP110	protein_coding processed_transcript		na	ENSG00000135899.17	SP110	protein_coding	82.6173	-0.816617	6.9e-06	-4.19553	1.87e-40	-1.79317	6.88e-21	3.37891	1.25e-25
SUSD5	protein_coding	ENSP00000406475.1	na	ENSG00000173705.8	SUSD5	protein_coding	389.506	1.79104	4.53e-51	0.100599	0.551349	0.0330191	0.876292	1.69044	1.77e-46
HS6ST3	protein_coding	ENSP00000483366.1	na	ENSG00000185352.8	HS6ST3	protein_coding	64.8485	-2.33071	1.73e-19	-1.02206	3.08e-06	-1.0816	8.18e-07	-1.30865	2.82e-06
MC4R	protein_coding	ENSP00000299766.3	na	ENSG00000166603.4	MC4R	protein_coding	0.680432	-3.79362	0.210763	-3.90845	0.206556	-1.66985	NA	0	1
AJUBA	protein_coding	ENSP00000451772.1	na	ENSG00000129474.15	AJUBA	protein_coding	3217.9	1.5027	1.22e-42	0.795985	1.35e-12	1.36208	7.8e-35	0.706712	2.52e-10
KRT81	protein_coding	ENSP00000483796.1	na	ENSG00000205426.10	KRT81	protein_coding	0.216063	-0.900257	NA	-1.01511	NA	-0.220943	NA	0	NA
LGR6	protein_coding processed_transcript		na	ENSG00000133067.17	LGR6	protein_coding	19.075	-4.04331	1.77e-06	0.591002	0.202968	0.282164	0.622661	-4.63431	2.99e-08
ZC2HC1C	protein_coding	ENSP00000434733.2	na	ENSG00000119703.13	ZC2HC1C	protein_coding	64.3192	-0.796799	0.0025808	0.457511	0.0631026	0.039631	0.921275	-1.25431	4.24e-07
HESX1	protein_coding	ENSP00000419615.2	na	ENSG00000163666.8	HESX1	protein_coding	324.127	-4.85301	6.53e-51	-2.51907	1.27e-27	-0.178423	0.549651	-2.33394	1.62e-11
FCN1	protein_coding	ENSP00000479379.1	na	ENSG00000085265.10	FCN1	protein_coding	0.0661063	1.02319	NA	-0.0533222	NA	-0.220943	NA	1.07651	NA
TAS2R3	protein_coding	ENSP00000247879.2	na	ENSG00000127362.2	TAS2R3	protein_coding	60.9038	0.194992	0.615202	0.103695	0.814434	0.59554	0.0848591	0.0912973	0.838472
CLEC5A	protein_coding retained_intron		na	ENSG00000258227.6	CLEC5A	protein_coding	0.688712	0.0614821	0.990067	-0.0533227	0.991912	0.74561	NA	0.114805	0.986192
LMAN2L	protein_coding retained_intron		na	ENSG00000114988.11	LMAN2L	protein_coding	902.997	0.0542277	0.611868	0.0774789	0.464574	0.124012	0.229259	-0.0232512	0.852804
MTCH2	protein_coding processed_transcript		na	ENSG00000109919.9	MTCH2	protein_coding	1749.51	0.00864226	0.966972	0.0394744	0.789524	0.30034	0.00716957	-0.0308321	0.839694
FLOT1	protein_coding retained_intron		na	ENSG00000137312.14	FLOT1	protein_coding	2061.8	-0.196445	0.0142098	-0.287917	0.000200298	-0.255116	0.00141506	0.0914722	0.322456
PTGES3L	protein_coding retained_intron		na	ENSG00000267060.5	PTGES3L	protein_coding	68.2299	1.61578	6.64e-12	1.67691	6.62e-13	0.0100889	0.979248	-0.0611242	0.839972
CEP126	protein_coding	ENSP00000437014.1	na	ENSG00000110318.13	CEP126	protein_coding	144.864	0.342126	0.0753923	0.245861	0.23261	0.75784	1.33e-05	0.0962655	0.685463
SACM1L	protein_coding retained_intron		na	ENSG00000211456.10	SACM1L	protein_coding	2564.81	0.695915	1.68e-20	1.49783	1.89e-93	-0.26762	0.00119561	-0.801912	3.81e-28
BLK	protein_coding retained_intron		na	ENSG00000136573.13	BLK	protein_coding	0.544139	3.26548	NA	1.78739	NA	-0.220945	NA	1.47809	NA
CLPSL2	protein_coding processed_transcript		na	ENSG00000196748.9	CLPSL2	protein_coding	8.55147	-3.08299	0.000115957	-1.8783	0.00404002	-1.4866	0.021059	-1.20469	0.231868
POLA1	protein_coding processed_transcript		na	ENSG00000101868.10	POLA1	protein_coding	6430.93	-0.526886	6.23e-10	-1.33592	1.19e-57	-0.402358	4.79e-06	0.809034	1.41e-21
BTBD11	protein_coding	ENSP00000448322.1	na	ENSG00000151136.14	BTBD11	protein_coding	218.423	-2.45272	1.71e-23	-2.65964	3.97e-27	-0.813027	0.00105886	0.206924	0.562808
PNP	protein_coding retained_intron		na	ENSG00000198805.11	PNP	protein_coding	1303.83	-1.29992	1.18e-38	-1.05139	3.94e-26	-0.584324	9.51e-09	-0.248525	0.0300446
PCDHGB1	protein_coding	ENSP00000429273.1	na	ENSG00000254221.2	PCDHGB1	protein_coding	95.758	-0.477919	0.0204252	-2.11798	1.44e-21	-1.04357	2.01e-07	1.64006	9.93e-13
FNDC11	protein_coding	ENSP00000359115.1	na	ENSG00000125531.6	C20orf195	protein_coding	45.0946	-2.57928	1.6e-14	-0.483121	0.10263	-0.534834	0.0763211	-2.09616	1.28e-09
ATP6V1E1	protein_coding processed_transcript		na	ENSG00000131100.12	ATP6V1E1	protein_coding	1908.71	0.125049	0.265408	0.410536	2.84e-05	-0.169626	0.142562	-0.285487	0.00522899
BCL7B	protein_coding retained_intron		na	ENSG00000106635.7	BCL7B	protein_coding	727.109	-0.0804649	0.495176	-0.0944749	0.43108	-0.0985274	0.438223	0.01401	0.936767
HMGCS1	protein_coding	ENSP00000427339.1	na	ENSG00000112972.14	HMGCS1	protein_coding	11730.1	0.286811	0.0331236	0.150579	0.318299	-1.36967	6.97e-29	0.136232	0.379473
SLC45A1	protein_coding processed_transcript		na	ENSG00000162426.14	SLC45A1	protein_coding	26.8432	-1.74624	2.94e-06	-1.81967	9.28e-07	-1.47721	3.95e-05	0.0734288	0.91626
C1orf54	protein_coding	ENSP00000358095.3	na	ENSG00000118292.8	C1orf54	protein_coding	163.166	-0.972568	1.04e-07	0.0460647	0.851562	0.748896	6.96e-06	-1.01863	2.32e-08
EPHA4	protein_coding	ENSP00000404089.1	na	ENSG00000116106.11	EPHA4	protein_coding	5086.24	-0.55305	1.18e-08	2.16267	1.99e-134	2.7612	3.42e-220	-2.71572	2.19e-200
MZT2B	protein_coding processed_transcript		na	ENSG00000152082.13	MZT2B	protein_coding	1175.16	-0.696021	3.89e-11	-0.101102	0.43816	0.152678	0.233759	-0.594919	2.5e-08
SSX2B	protein_coding retained_intron		na	ENSG00000268447.5	SSX2B	protein_coding	0	NA	NA	NA	NA	NA	NA	NA	NA
ZNF541	protein_coding processed_transcript		na	ENSG00000118156.12	ZNF541	protein_coding	4.01745	5.8616	0.000128492	-0.0533228	0.991912	0.655967	0.820287	5.91492	0.000126278
MALT1	protein_coding retained_intron		na	ENSG00000172175.12	MALT1	protein_coding	1526.4	1.68049	1.19e-29	0.483014	0.00268221	0.798008	3.13e-07	1.19748	1.18e-15
NDUFB1	protein_coding processed_transcript		na	ENSG00000183648.9	NDUFB1	protein_coding	890.378	-0.796927	3.09e-12	-0.552513	1.67e-06	-0.314048	0.0115651	-0.244413	0.0603448
TP53RK	protein_coding	ENSP00000361174.3	na	ENSG00000172315.5	TP53RK	protein_coding	756.381	0.0950079	0.381075	-0.42505	6.4e-06	-0.0427633	0.759285	0.520058	2.4e-08
CA12	protein_coding retained_intron		na	ENSG00000074410.13	CA12	protein_coding	77.6426	-3.3269	1.06e-34	-3.12399	4.03e-34	-0.782992	0.000308998	-0.202908	0.648794
OR52E8	protein_coding	ENSP00000444054.1	na	ENSG00000183269.5	OR52E8	protein_coding	1.08347	-1.50685	0.49788	-2.53103	0.269536	-0.514074	0.841079	1.02418	0.73308
INAFM1	protein_coding	ENSP00000447679.1	na	ENSG00000257704.3	INAFM1	protein_coding	81.2909	0.90946	0.000643788	2.00512	1.12e-16	1.04164	7.89e-05	-1.09566	1.97e-06
B4GALT6	protein_coding	ENSP00000463961.1	na	ENSG00000118276.11	B4GALT6	protein_coding	790.627	-0.0279385	0.835719	-1.15815	9.44e-31	-1.27315	9.42e-37	1.13021	3.83e-29
UGT1A4	protein_coding nonsense_mediated_decay	ENSP00000408608.1	na	ENSG00000244474.5	UGT1A4	protein_coding	0.0627262	0.0615029	NA	-0.0533222	NA	-0.220943	NA	0	NA
TSKU	protein_coding	ENSP00000434847.1	na	ENSG00000182704.7	TSKU	protein_coding	2171.5	0.0255746	0.864572	2.13203	6.53e-97	-0.663175	1.51e-09	-2.10646	1.58e-94
SLC9A2	protein_coding processed_transcript		na	ENSG00000115616.2	SLC9A2	protein_coding	11.1611	-1.49299	0.0192556	-1.2737	0.0413008	-0.243276	0.754777	-0.219293	0.817581
MGA	protein_coding	ENSP00000483990.1	na	ENSG00000174197.16	MGA	protein_coding	7668.11	0.224638	0.00187824	0.0593244	0.504082	0.0924971	0.291911	0.165314	0.0296536
PTMS	protein_coding processed_transcript		na	ENSG00000159335.15	PTMS	protein_coding	3812.54	-0.246768	0.0212996	0.569081	9.97e-09	0.87817	3.84e-19	-0.81585	1.03e-16
WI2-3308P17.2	protein_coding	ENSP00000393136.1	na	ENSG00000239810.3	PRAMEF11	protein_coding	0	NA	NA	NA	NA	NA	NA	NA	NA
SGF29	protein_coding retained_intron		na	ENSG00000176476.8	SGF29	protein_coding	244.895	0.604635	2.11e-06	0.12854	0.425452	0.154244	0.348992	0.476094	0.000219614
TAF11L10	protein_coding	ENSP00000491873.1	na	ENSG00000284356.1	RP11-432M8.5	protein_coding	0	NA	NA	NA	NA	NA	NA	NA	NA
GBX1	protein_coding processed_transcript		na	ENSG00000164900.4	GBX1	protein_coding	4.9618	0.939808	0.452718	0.150122	0.936329	0.978181	0.474027	0.789686	0.551537
SLC22A11	protein_coding	ENSP00000413508.1	na	ENSG00000168065.15	SLC22A11	protein_coding	1.91678	-0.934253	0.622011	1.1631	0.47243	-1.18025	0.571475	-2.09736	0.210335
JADE1	protein_coding	ENSP00000425535.1	na	ENSG00000077684.15	JADE1	protein_coding	4535.99	-2.14817	4.58e-123	-1.88163	1.51e-95	-1.76014	9.53e-84	-0.266537	0.00928543
TBL1XR1	protein_coding processed_transcript		na	ENSG00000177565.16	TBL1XR1	protein_coding	8799.84	0.108523	0.0475832	1.3777	9.24e-183	0.218394	2.62e-05	-1.26918	1.59e-155
ADAM8	protein_coding processed_transcript		na	ENSG00000151651.15	ADAM8	protein_coding	44.9758	-0.437712	0.193676	-0.130387	0.746067	-0.24297	0.536552	-0.307325	0.408714
PIK3IP1	protein_coding	ENSP00000414227.1	na	ENSG00000100100.12	PIK3IP1	protein_coding	67.5848	-0.360043	0.332439	1.10827	0.00025848	0.280942	0.492016	-1.46832	1.72e-06
AC010531.1	protein_coding	ENSP00000454386.1	na	ENSG00000131152.4	RP11-178L8.4	protein_coding	0	NA	NA	NA	NA	NA	NA	NA	NA
MLN	protein_coding	ENSP00000425467.1	na	ENSG00000096395.10	MLN	protein_coding	0.759687	0.0615095	0.990531	-0.0533227	0.991912	3.96953	NA	0	1
CTSD	protein_coding processed_transcript		na	ENSG00000117984.13	CTSD	protein_coding	999.408	0.604737	1.05e-06	0.858935	1.28e-12	-0.257358	0.0740885	-0.254198	0.0592565
GNB5	protein_coding	ENSP00000453176.1	na	ENSG00000069966.18	GNB5	protein_coding	693.6	-0.89136	2.79e-25	-0.900681	3.5e-26	-0.22065	0.0162214	0.00932107	0.963316
GSC	protein_coding	ENSP00000238558.3	na	ENSG00000133937.4	GSC	protein_coding	1020.08	2.04922	0.203119	13.0342	1.3e-24	5.14937	0.000181988	-10.9849	1.33e-34
TMEM126A	protein_coding retained_intron		na	ENSG00000171202.6	TMEM126A	protein_coding	344.711	-0.709312	8.45e-08	-0.390551	0.00408417	-0.469278	0.000556129	-0.318762	0.0297086
ZNF287	protein_coding processed_transcript		na	ENSG00000141040.14	ZNF287	protein_coding	370.451	-0.295881	0.0332983	0.496391	7.9e-05	0.439841	0.000688624	-0.792272	2.65e-10
VGLL3	protein_coding	ENSP00000419115.1	na	ENSG00000206538.8	VGLL3	protein_coding	337.701	-2.58815	NA	-4.43287	NA	1.89356	NA	1.84472	NA
RNF168	protein_coding nonsense_mediated_decay	ENSP00000396712.1	na	ENSG00000163961.4	RNF168	protein_coding	2961.51	-0.421087	1.39e-05	-0.194009	0.066492	-0.616529	1.37e-10	-0.227078	0.0301914
SETDB2	protein_coding	ENSP00000482240.1	na	ENSG00000136169.16	SETDB2	protein_coding	475.291	-0.2534	0.063455	0.564873	3.37e-06	0.190472	0.197339	-0.818273	1.58e-11
RFX1	protein_coding processed_transcript		na	ENSG00000132005.8	RFX1	protein_coding	142.492	0.742871	0.000115048	1.59318	2.47e-19	0.26496	0.268023	-0.850306	8.22e-07
BCAR1	protein_coding	ENSP00000442161.2	na	ENSG00000050820.16	BCAR1	protein_coding	2005.21	1.88984	3.09e-96	-0.176172	0.105582	-0.321512	0.00180388	2.06601	3.46e-114
ELMO3	protein_coding processed_transcript		na	ENSG00000102890.14	ELMO3	protein_coding	145.158	-1.75339	2.08e-19	-1.22273	4.69e-11	-1.12065	1.54e-09	-0.530665	0.0190736
C1orf158	protein_coding	ENSP00000365383.3	na	ENSG00000157330.9	C1orf158	protein_coding	0.28398	1.02325	NA	-0.0533225	NA	0.740846	NA	1.07658	NA
CDK2AP1	protein_coding	ENSP00000444499.1	na	ENSG00000111328.6	CDK2AP1	protein_coding	1647.89	-1.0254	7.27e-36	-1.28951	1.53e-55	-0.414405	8.82e-07	0.264111	0.00414495
ATP13A5	protein_coding	ENSP00000389416.1	na	ENSG00000187527.10	ATP13A5	protein_coding	1.5175	-1.79105	0.46869	2.65609	0.168408	1.75007	0.440943	-4.44714	0.0213946
DES	protein_coding retained_intron		na	ENSG00000175084.11	DES	protein_coding	15.9798	1.8298	5.16e-05	-2.26167	0.00066193	-1.5784	0.00949371	4.09147	1.96e-11
EPS15	protein_coding nonsense_mediated_decay	ENSP00000474739.1	na	ENSG00000085832.16	EPS15	protein_coding	2113.21	0.299622	0.00092142	0.439354	5.45e-07	-0.0778512	0.516677	-0.139732	0.165488
RERG	protein_coding processed_transcript		na	ENSG00000134533.6	RERG	protein_coding	26.6995	2.56167	1.62e-07	-4.37343	0.000277596	1.45931	0.00680125	6.9351	1.49e-09
BLOC1S3	protein_coding processed_transcript		na	ENSG00000189114.6	BLOC1S3	protein_coding	160.476	0.347848	0.0442963	0.364583	0.0340519	0.253774	0.184344	-0.0167344	0.959516
GBA	protein_coding processed_transcript		na	ENSG00000177628.15	GBA	protein_coding	821.934	1.52983	1.6e-49	1.43397	1.22e-43	0.740608	8.55e-12	0.0958641	0.450984
CYP2A7	protein_coding nonsense_mediated_decay	ENSP00000470933.1	na	ENSG00000198077.10	CYP2A7	protein_coding	0.685488	-3.97143	0.178664	-3.12446	0.320284	-4.25387	NA	-0.846969	0.83924
RNF26	protein_coding	ENSP00000312439.4	na	ENSG00000173456.4	RNF26	protein_coding	1702.76	-0.0738171	0.502153	-0.463553	3.42e-07	0.366999	7.21e-05	0.389736	2.68e-05
IL36G	protein_coding	ENSP00000365672.2	na	ENSG00000136688.10	IL36G	protein_coding	1.0272	0.663927	0.798754	-0.0583876	0.991912	1.77397	0.467649	0.722315	0.798281
DOCK5	protein_coding retained_intron		na	ENSG00000147459.17	DOCK5	protein_coding	579.024	-0.734212	4.18e-11	-0.360136	0.00157917	-0.80189	4.54e-13	-0.374076	0.00171911
MEIG1	protein_coding processed_transcript		na	ENSG00000197889.9	MEIG1	protein_coding	7.42779	0.726026	0.429399	1.2781	0.125631	1.02221	0.268581	-0.552073	0.537093
MCM8	protein_coding	ENSP00000265187.4	na	ENSG00000125885.13	MCM8	protein_coding	2473.63	0.373136	4.31e-06	-0.708994	1.17e-18	0.0886125	0.401078	1.08213	1.73e-42
C8orf37	protein_coding	ENSP00000286688.5	na	ENSG00000156172.5	C8orf37	protein_coding	145.804	0.102461	0.58482	0.193359	0.271239	0.274479	0.106931	-0.0908978	0.651038
HCN1	protein_coding processed_transcript		na	ENSG00000164588.6	HCN1	protein_coding	63.1294	-1.04465	1.91e-05	-2.49764	2.83e-20	-2.9054	5.85e-25	1.45299	5.75e-07
ATL3	protein_coding processed_transcript		na	ENSG00000184743.12	ATL3	protein_coding	1863.6	0.654886	3.51e-25	1.6612	2.41e-166	0.13872	0.0645077	-1.00631	3.05e-65
MCOLN1	protein_coding retained_intron		na	ENSG00000090674.15	MCOLN1	protein_coding	398.539	0.674302	2.3e-09	0.292881	0.0175815	0.0537512	0.762273	0.381421	0.00100486
MLF1	protein_coding	ENSP00000376568.3	na	ENSG00000178053.17	MLF1	protein_coding	582.772	-1.21472	2.2e-26	-0.0862611	0.549296	-0.700433	7.28e-10	-1.12846	8.42e-23
PODN	protein_coding processed_transcript		na	ENSG00000174348.13	PODN	protein_coding	24.6292	4.02011	5.77e-14	-3.95038	0.00534681	2.24632	0.000114969	7.97049	6.48e-10
TNFRSF6B	protein_coding	ENSP00000359013.1	na	ENSG00000243509.5	TNFRSF6B	protein_coding	0	NA	NA	NA	NA	NA	NA	NA	NA
LINS1	protein_coding processed_transcript		na	ENSG00000140471.16	LINS1	protein_coding	312.89	0.875638	3.78e-16	-0.103715	0.484551	0.643804	5.09e-09	0.979353	1.14e-19
C11orf86	protein_coding	ENSP00000311479.4	na	ENSG00000173237.4	C11orf86	protein_coding	2.98229	-6.03883	0.000142356	-6.15365	0.000108487	-3.46258	0.00868793	0	1
POGLUT3	protein_coding processed_transcript		na	ENSG00000178202.12	KDELC2	protein_coding	1108.42	1.17939	9.6e-53	0.386025	2.75e-06	0.630744	2.88e-15	0.793364	2.03e-25
BORCS8-MEF2B	protein_coding nonsense_mediated_decay	ENSP00000473369.1	na	ENSG00000064489.22	BORCS8-MEF2B	protein_coding	1.23633	0.841664	0.698147	-0.0460168	0.991912	-0.25696	0.936167	0.88768	0.702882
NPAS2	protein_coding processed_transcript		na	ENSG00000170485.16	NPAS2	protein_coding	37.2558	-0.281864	0.518195	-0.970344	0.0149102	-0.104215	0.848678	0.68848	0.110455
BVES	protein_coding	ENSP00000397310.2	na	ENSG00000112276.13	BVES	protein_coding	215.254	0.827226	1.62e-06	1.08065	1.26e-10	0.272318	0.197314	-0.253422	0.183168
TLE1	protein_coding nonsense_mediated_decay	ENSP00000501190.1	na	ENSG00000196781.14	TLE1	protein_coding	2388.35	-3.28191	6.69e-158	-0.301008	0.0191524	-1.04096	1.93e-18	-2.98091	4.98e-130
OR7E24	protein_coding	ENSP00000387523.1	na	ENSG00000237521.3	OR7E24	protein_coding	0	NA	NA	NA	NA	NA	NA	NA	NA
WASHC1	protein_coding	ENSP00000494459.1	na	ENSG00000181404.16	WASHC1	protein_coding	101.694	0.291051	0.236583	0.876497	2.63e-05	0.449519	0.0586163	-0.585446	0.00620409
CCDC152	protein_coding	ENSP00000354888.5	na	ENSG00000198865.9	CCDC152	protein_coding	4.84649	-2.63014	0.0100779	-4.98961	0.000670471	-1.95002	0.0418166	2.35948	0.19192
CCDC15	protein_coding retained_intron		na	ENSG00000149548.14	CCDC15	protein_coding	324.746	0.169499	0.198012	-1.10625	6.09e-19	0.200868	0.137279	1.27575	4.69e-25
GSTA2	protein_coding	ENSP00000420168.1	na	ENSG00000244067.2	GSTA2	protein_coding	133.275	2.86894	8.08e-06	-0.861141	0.479924	-2.02957	0.169286	3.73008	5.14e-06
SLC14A1	protein_coding retained_intron		na	ENSG00000141469.17	SLC14A1	protein_coding	0.514482	-2.39884	NA	-3.47543	NA	-2.68126	NA	1.07659	NA
TEF	protein_coding	ENSP00000411170.1	na	ENSG00000167074.14	TEF	protein_coding	463.998	-0.675046	7.84e-09	-1.49837	4.24e-35	0.380058	0.00113598	0.823321	1.51e-10
CFAP100	protein_coding processed_transcript		na	ENSG00000163885.11	CFAP100	protein_coding	3.86976	-4.07717	0.0064387	-1.98339	0.0691242	0.29352	0.808019	-2.09378	0.253926
GRK1	protein_coding retained_intron		na	ENSG00000185974.6	GRK1	protein_coding	22.25	-0.609713	0.34526	3.02334	2.8e-13	0.53799	0.37245	-3.63306	9.66e-15
FCGRT	protein_coding	ENSP00000471232.1	na	ENSG00000104870.12	FCGRT	protein_coding	337.016	-0.513154	3.37e-05	0.323371	0.00765383	-0.145891	0.326056	-0.836525	1.62e-12
KRTAP27-1	protein_coding	ENSP00000372286.2	na	ENSG00000206107.2	KRTAP27-1	protein_coding	0.048834	0.0615029	NA	-0.0533222	NA	-0.220943	NA	0	NA
TMEM211	protein_coding	ENSP00000387813.1	na	ENSG00000206069.6	TMEM211	protein_coding	0.0546138	0.0615029	NA	-0.0533222	NA	0.740841	NA	0	NA
B3GALT2	protein_coding	ENSP00000356404.4	na	ENSG00000162630.5	B3GALT2	protein_coding	0.340922	1.94555	NA	-0.0533226	NA	0.740846	NA	1.99887	NA
BRPF3	protein_coding nonsense_mediated_decay	ENSP00000413022.2	na	ENSG00000096070.19	BRPF3	protein_coding	1540.47	1.463	2.78e-43	1.40395	5.86e-40	0.689594	4.92e-10	0.0590476	0.689328
OR10A4	protein_coding	ENSP00000369157.2	na	ENSG00000170782.3	OR10A4	protein_coding	0.0661063	1.02319	NA	-0.0533222	NA	-0.220943	NA	1.07651	NA
FJX1	protein_coding processed_transcript		na	ENSG00000179431.6	FJX1	protein_coding	584.063	-0.0115579	0.977142	-1.11025	3.97e-10	1.81938	3.91e-28	1.0987	7.58e-10
WASHC2A	protein_coding	ENSP00000398095.1	na	ENSG00000099290.16	WASHC2A	protein_coding	1505.62	0.036201	0.737269	0.474723	3.13e-09	-0.0328749	0.795271	-0.438522	5.9e-08
FAM168A	protein_coding retained_intron		na	ENSG00000054965.10	FAM168A	protein_coding	1719.16	0.306325	0.000277951	-0.0536306	0.625373	0.330824	0.000102557	0.359955	1.76e-05
PIP4P2	protein_coding	ENSP00000486788.1	na	ENSG00000155099.7	TMEM55A	protein_coding	622.644	-0.0609286	0.650076	-2.16941	6.46e-83	-1.04853	3.71e-23	2.10848	6e-78
ADRB1	protein_coding	ENSP00000358301.2	na	ENSG00000043591.5	ADRB1	protein_coding	2.32005	1.29877	0.380866	0.613123	0.73343	-2.4415	0.247864	0.685644	0.673168
SYNGR3	protein_coding retained_intron		na	ENSG00000127561.14	SYNGR3	protein_coding	157.129	-2.75684	2.04e-30	1.12557	6.68e-12	-0.616549	0.00116843	-3.88241	3.67e-62
GPAT3	protein_coding processed_transcript		na	ENSG00000138678.10	GPAT3	protein_coding	28.778	-1.0783	0.0315887	1.49393	7.86e-05	-0.302126	0.602472	-2.57223	3.17e-09
MYL6	protein_coding processed_transcript		na	ENSG00000092841.18	MYL6	protein_coding	9497.98	0.171922	0.0921158	0.71632	2.75e-15	-0.00832572	0.954912	-0.544397	3.36e-09
RNF170	protein_coding	ENSP00000437146.1	na	ENSG00000120925.15	RNF170	protein_coding	757.627	-0.0144249	0.911954	1.29316	2.62e-59	0.50949	1.96e-09	-1.30758	6.66e-60
FSIP2	protein_coding	ENSP00000478995.1	na	ENSG00000188738.14	FSIP2	protein_coding	1022.44	0.356974	0.265399	1.18101	2.53e-05	1.40247	6.1e-07	-0.82404	0.00474572
TAP1	protein_coding retained_intron		na	ENSG00000168394.11	TAP1	protein_coding	218.687	-3.86958	1.36e-54	-1.9423	1.03e-19	-1.3337	4.52e-10	-1.92729	2.07e-13
ERICH6B	protein_coding retained_intron		na	ENSG00000165837.11	ERICH6B	protein_coding	0.319004	1.97661	NA	-0.0533225	NA	0.740846	NA	2.02993	NA
AC106782.1	transcribed_unprocessed_pseudogene processed_transcript		na	ENSG00000258130.7	RP11-347C12.3	protein_coding	0.291474	1.90927	NA	0.908467	NA	-0.220944	NA	1.0008	NA
EPHA10	protein_coding	ENSP00000316395.6	na	ENSG00000183317.16	EPHA10	protein_coding	23.3016	-3.99219	4.18e-10	-2.05623	5.52e-07	-1.43215	0.000181495	-1.93597	0.00844108
LMBRD1	protein_coding retained_intron		na	ENSG00000168216.10	LMBRD1	protein_coding	573.764	-0.023878	0.893433	1.08534	2.59e-20	0.425085	0.000967166	-1.10922	5.97e-21
MAPK8IP2	protein_coding retained_intron		na	ENSG00000008735.13	MAPK8IP2	protein_coding	269.464	-1.14467	1.55e-15	-0.0931254	0.599517	-1.61279	1.88e-28	-1.05154	3.7e-13
TRIM49D2	protein_coding	ENSP00000485325.1	na	ENSG00000233802.8	TRIM49D2	protein_coding	0	NA	NA	NA	NA	NA	NA	NA	NA
NFIC	protein_coding retained_intron		na	ENSG00000141905.18	NFIC	protein_coding	38.9177	1.48255	0.000116405	1.84315	7.61e-07	0.759617	0.0901149	-0.360597	0.379128
EPPIN-WFDC6	protein_coding	ENSP00000424176.1	na	ENSG00000249139.1	EPPIN-WFDC6	protein_coding	0	NA	NA	NA	NA	NA	NA	NA	NA
RIBC2	protein_coding processed_transcript		na	ENSG00000128408.8	RIBC2	protein_coding	61.2649	0.00635222	0.990067	0.415473	0.131051	-0.250166	0.453613	-0.40912	0.142931
CCDC116	protein_coding	ENSP00000292779.3	na	ENSG00000161180.10	CCDC116	protein_coding	8.08022	0.917821	0.20376	-0.287115	0.76852	0.386114	0.68154	1.20494	0.100648
PKN3	protein_coding processed_transcript		na	ENSG00000160447.6	PKN3	protein_coding	793.171	0.123868	0.36918	0.439333	0.000203313	0.309335	0.0147409	-0.315465	0.0104515
ABL2	protein_coding retained_intron		na	ENSG00000143322.19	ABL2	protein_coding	2902.79	0.770458	2.56e-29	0.761756	8.98e-29	0.216013	0.00471059	0.00870194	0.948728
COLQ	protein_coding processed_transcript		na	ENSG00000206561.12	COLQ	protein_coding	60.5059	0.835612	0.0200186	-0.43234	0.309938	0.82984	0.0259602	1.26795	0.000371604
DNER	protein_coding processed_transcript		na	ENSG00000187957.7	DNER	protein_coding	42.0985	-2.03355	4.72e-07	-1.43493	0.000163909	0.116037	0.825128	-0.598622	0.241736
PPFIA1	protein_coding	ENSP00000434692.1	na	ENSG00000131626.17	PPFIA1	protein_coding	3160.91	-0.165678	0.00410572	0.785223	1.83e-51	-0.371978	1.58e-11	-0.950901	6.98e-74
UBE2C	protein_coding processed_transcript		na	ENSG00000175063.16	UBE2C	protein_coding	1388.53	-0.181665	0.0863929	-0.317614	0.00149998	0.365666	0.000219604	0.135949	0.235721
LTO1	protein_coding retained_intron		na	ENSG00000149716.12	ORAOV1	protein_coding	527.13	0.364496	6.6e-05	0.0351353	0.786682	-0.102566	0.385691	0.329361	0.000364491
OR56B1	protein_coding	ENSP00000322939.3	na	ENSG00000181023.7	OR56B1	protein_coding	0.610921	-3.37752	NA	-3.49235	0.300626	-1.7218	NA	0	NA
ADGRA2	protein_coding	ENSP00000323508.7	na	ENSG00000020181.17	ADGRA2	protein_coding	979.145	5.28539	0	-2.08684	7.84e-27	-1.91626	1.61e-25	7.37223	0
ZFAND3	protein_coding processed_transcript		na	ENSG00000156639.11	ZFAND3	protein_coding	1689.04	0.592961	7.39e-20	0.852426	7.35e-41	0.330547	1.1e-06	-0.259465	8.15e-05
FAM217A	protein_coding processed_transcript		na	ENSG00000145975.14	FAM217A	protein_coding	0.128833	1.02321	NA	-0.0533222	NA	-0.220943	NA	1.07653	NA
LTF	protein_coding processed_transcript		na	ENSG00000012223.12	LTF	protein_coding	1.38508	-1.90067	0.315121	-1.28888	0.50708	-4.65476	0.0230307	-0.611796	0.804254
TMEM115	protein_coding	ENSP00000266025.3	na	ENSG00000126062.3	TMEM115	protein_coding	1013.47	0.263223	0.00743806	0.312152	0.00124583	0.00722732	0.959765	-0.0489291	0.705672
AC005726.1	protein_coding	ENSP00000431165.1	na	ENSG00000258472.8	RP11-192H23.4	protein_coding	122.813	-0.430205	0.0460117	-0.229038	0.329995	0.201199	0.415833	-0.201166	0.426213
AL121594.1	protein_coding nonsense_mediated_decay	ENSP00000454657.1	na	ENSG00000258790.1	RP11-561B11.2	protein_coding	2.33439	0.813547	0.537376	0.360817	0.819623	-0.00743864	0.996433	0.45273	0.758585
SH3RF1	protein_coding	ENSP00000421714.1	na	ENSG00000154447.14	SH3RF1	protein_coding	1602.39	1.31122	1.04e-54	2.57088	7.85e-217	0.774466	3.76e-19	-1.25966	3.21e-58
BARX2	protein_coding retained_intron		na	ENSG00000043039.6	BARX2	protein_coding	1.59658	0.650678	0.769816	0.512081	0.833009	2.22314	0.229982	0.138597	0.96986
CTSF	protein_coding retained_intron		na	ENSG00000174080.10	CTSF	protein_coding	67.7263	-2.38104	0.167558	8.56839	1.44e-22	-1.70169	0.393466	-10.9494	4.89e-19
LZTR1	protein_coding retained_intron		na	ENSG00000099949.19	LZTR1	protein_coding	322.214	-0.00273645	0.990067	0.605385	1e-07	0.0448079	0.805307	-0.608121	1.15e-07
KDM5B	protein_coding processed_transcript		na	ENSG00000117139.16	KDM5B	protein_coding	14080.7	0.299648	2.95e-05	0.531092	2.15e-14	0.253317	0.000689498	-0.231445	0.00175117
LRP12	protein_coding retained_intron		na	ENSG00000147650.11	LRP12	protein_coding	1219.46	0.649442	2.7e-16	0.633471	1.21e-15	0.649947	2.87e-16	0.0159711	0.898418
AC133555.3	transcribed_unprocessed_pseudogene processed_transcript		na	ENSG00000258150.5	RP11-345J4.3	protein_coding	0	NA	NA	NA	NA	NA	NA	NA	NA
PLXND1	protein_coding	ENSP00000426241.2	na	ENSG00000004399.12	PLXND1	protein_coding	913.372	1.68501	4.32e-78	0.489353	3.88e-07	0.0963001	0.457521	1.19566	8.73e-42
CD244	protein_coding processed_transcript		na	ENSG00000122223.12	CD244	protein_coding	2.96721	3.25441	0.0810249	4.48358	0.0087526	-0.220945	0.948627	-1.22917	0.429513
TMEM255A	protein_coding processed_transcript		na	ENSG00000125355.15	TMEM255A	protein_coding	103.467	3.80891	5.11e-12	3.77028	8.47e-12	1.78058	0.00364385	0.0386313	0.975207
ODR4	protein_coding processed_transcript		na	ENSG00000157181.15	C1orf27	protein_coding	1336.07	0.674181	3.59e-17	0.676526	2.19e-17	0.332209	9.55e-05	-0.00234512	0.994228
HUNK	protein_coding	ENSP00000408219.1	na	ENSG00000142149.8	HUNK	protein_coding	803.737	0.732138	2.15e-15	-0.780197	7e-15	0.958589	4.18e-26	1.51234	4.16e-56
OR52D1	protein_coding	ENSP00000326232.5	na	ENSG00000181609.5	OR52D1	protein_coding	0	NA	NA	NA	NA	NA	NA	NA	NA
AL645922.1	protein_coding	ENSP00000418996.1	na	ENSG00000244255.5	XXbac-BPG116M5.17	protein_coding	0	NA	NA	NA	NA	NA	NA	NA	NA
SEPHS1	protein_coding processed_transcript		na	ENSG00000086475.14	SEPHS1	protein_coding	9107.74	-2.80684	1e-276	-2.3743	2.46e-200	-2.67845	1.6e-253	-0.432543	2.38e-07
PTGR2	protein_coding	ENSP00000450824.1	na	ENSG00000140043.11	PTGR2	protein_coding	163.355	-0.628201	0.000174604	-0.0802739	0.710077	0.12247	0.565073	-0.547927	0.00140647
SPEG	protein_coding retained_intron		na	ENSG00000072195.14	SPEG	protein_coding	693.949	-0.721911	1.74e-10	-1.67348	1.01e-48	-1.11817	3.34e-23	0.951571	7.18e-16
IQCJ-SCHIP1	protein_coding	ENSP00000492358.1	na	ENSG00000283154.2	IQCJ-SCHIP1	protein_coding	74.1886	-0.799972	0.000947318	-2.14272	3.25e-15	0.0664639	0.844314	1.34275	4.77e-06
TAC1	protein_coding retained_intron		na	ENSG00000006128.11	TAC1	protein_coding	37.3809	-4.56577	5.93e-14	0.337185	0.268085	-0.523643	0.0937218	-4.90296	5.6e-16
DERL1	protein_coding	ENSP00000429199.1	na	ENSG00000136986.9	DERL1	protein_coding	1502.82	0.429752	3.08e-06	0.167327	0.105334	-0.150501	0.17568	0.262425	0.00672342
PNMT	protein_coding	ENSP00000464234.1	na	ENSG00000141744.3	PNMT	protein_coding	16.6051	-3.99801	5.99e-12	-3.71989	2.99e-12	-3.68323	1.04e-12	-0.278119	0.78757
na	na	na	na	ENSG00000283740.1	RP11-432M8.22	protein_coding	0.0479522	0.0615029	NA	-0.0533222	NA	0.740841	NA	0	NA
HMG20B	protein_coding retained_intron		na	ENSG00000064961.18	HMG20B	protein_coding	1300.01	-1.12838	1.71e-26	-0.616065	7.71e-09	-0.293491	0.011705	-0.512313	4.14e-06
PGAP6	protein_coding processed_transcript		na	ENSG00000129925.10	TMEM8A	protein_coding	1871.37	-0.514803	4.74e-08	-0.411809	1.6e-05	-1.61582	1.85e-67	-0.102995	0.381463
C1orf94	protein_coding	ENSP00000435634.1	na	ENSG00000142698.14	C1orf94	protein_coding	158.658	-5.3263	1.15e-66	-5.21192	1.55e-71	-3.79908	3.01e-72	-0.114379	0.8498
FTL	protein_coding	ENSP00000366525.2	na	ENSG00000087086.14	FTL	protein_coding	14678.9	1.08565	7.19e-24	1.15427	7.35e-27	0.862384	3.89e-15	-0.0686201	0.647991
ARRDC4	protein_coding	ENSP00000268042.6	na	ENSG00000140450.8	ARRDC4	protein_coding	317.804	-0.859456	0.0001409	-0.349109	0.149391	1.02762	4.04e-07	-0.510347	0.0384988
DKK2	protein_coding	ENSP00000423797.1	na	ENSG00000155011.8	DKK2	protein_coding	4.76509	0.986812	0.281823	0.374025	0.744578	0.265133	0.835538	0.612787	0.535653
RPS6KA3	protein_coding	ENSP00000388512.2	na	ENSG00000177189.13	RPS6KA3	protein_coding	1747.92	2.25491	2.18e-158	0.771778	1.65e-18	0.972121	6.83e-29	1.48313	1.57e-73
DLG3	protein_coding retained_intron		na	ENSG00000082458.11	DLG3	protein_coding	2236.09	-1.05588	9.49e-46	-0.156006	0.0578196	0.00840748	0.948171	-0.899876	2.66e-33
AC090227.2	protein_coding nonsense_mediated_decay	ENSP00000467396.2	na	ENSG00000266997.2	RP11-886H22.1	protein_coding	0	NA	NA	NA	NA	NA	NA	NA	NA
UBE2F	protein_coding retained_intron		na	ENSG00000184182.18	UBE2F	protein_coding	336.428	-0.163049	0.150131	-0.572928	2.74e-08	-0.260655	0.017593	0.409879	0.000146759
IFT74	protein_coding retained_intron		na	ENSG00000096872.15	IFT74	protein_coding	851.597	0.0607432	0.58159	0.170558	0.0802913	0.537939	4.33e-10	-0.109815	0.29867
VAPA	protein_coding retained_intron		na	ENSG00000101558.13	VAPA	protein_coding	3376.72	0.691725	9.39e-23	-0.0197986	0.85283	-0.168588	0.0399932	0.711523	5.71e-24
GLT8D1	protein_coding processed_transcript		na	ENSG00000016864.18	GLT8D1	protein_coding	903.312	0.0117074	0.939592	0.169932	0.10445	0.336521	0.000520196	-0.158224	0.138842
TMEM106A	protein_coding retained_intron		na	ENSG00000184988.8	TMEM106A	protein_coding	155.217	0.417169	0.010523	-0.30178	0.094656	0.215912	0.26062	0.718949	6.95e-06
SYBU	protein_coding	ENSP00000434612.1	na	ENSG00000147642.16	SYBU	protein_coding	42.0945	-0.977561	0.0531586	-1.13567	0.0242576	1.99571	6.28e-07	0.15811	0.830253
OR9Q1	protein_coding	ENSP00000479549.1	na	ENSG00000186509.4	OR9Q1	protein_coding	0.193501	0.0615333	NA	0.908461	NA	-0.220943	NA	-0.846928	NA
HSPB7	protein_coding	ENSP00000385472.2	na	ENSG00000173641.17	HSPB7	protein_coding	14.3914	8.76457	1.11e-11	-0.0533228	0.991912	2.21998	0.255992	8.8179	9.79e-12
SPDYE3	protein_coding retained_intron		na	ENSG00000214300.7	SPDYE3	protein_coding	0.225262	-0.900259	NA	0.820135	NA	-1.18273	NA	-1.72039	NA
BTLA	protein_coding retained_intron		na	ENSG00000186265.9	BTLA	protein_coding	0.807349	-1.79602	0.538908	1.28936	0.653367	1.07856	NA	-3.08538	0.242184
MBD3L4	protein_coding	ENSP00000370801.4	na	ENSG00000205718.9	MBD3L4	protein_coding	0	NA	NA	NA	NA	NA	NA	NA	NA
BNIP1	protein_coding	ENSP00000429717.2	na	ENSG00000113734.17	BNIP1	protein_coding	146.514	-0.580737	0.000885191	-1.17913	1.26e-11	-0.572855	0.00116984	0.59839	0.00169826
PRSS16	protein_coding retained_intron		na	ENSG00000112812.15	PRSS16	protein_coding	229.193	-2.2423	2.9e-40	-0.304506	0.045788	0.0465473	0.826739	-1.9378	1.01e-29
MAPKAPK3	protein_coding	ENSP00000394894.1	na	ENSG00000114738.10	MAPKAPK3	protein_coding	1561.71	-1.48846	1.79e-54	-0.593458	5.09e-10	-0.0474017	0.742491	-0.895005	6.32e-20
TMEM86B	protein_coding retained_intron		na	ENSG00000180089.5	TMEM86B	protein_coding	13.0999	0.609773	0.346381	1.51464	0.00518876	0.804856	0.21625	-0.904862	0.0946228
MORN2	protein_coding	ENSP00000387181.2	na	ENSG00000188010.13	MORN2	protein_coding	147.117	-0.119138	0.587914	0.868232	1.12e-07	0.55991	0.00138774	-0.98737	2.73e-09
PCGF5	protein_coding processed_transcript		na	ENSG00000180628.14	PCGF5	protein_coding	378.281	1.87554	3.52e-38	0.460132	0.00504251	0.841034	5.42e-08	1.41541	1.89e-23
ANKRD65	protein_coding	ENSP00000428201.1	na	ENSG00000235098.8	ANKRD65	protein_coding	31.084	-0.625389	0.292464	0.1808	0.77701	3.31992	3.34e-19	-0.806189	0.162611
RAB5IF	protein_coding retained_intron		na	ENSG00000101084.17	C20orf24	protein_coding	205.374	-0.453548	0.00360105	-0.0591692	0.773453	-0.288616	0.0869522	-0.394379	0.0141348
TMEM270	protein_coding nonsense_mediated_decay	ENSP00000403621.1	na	ENSG00000175877.3	WBSCR28	protein_coding	0.0479522	0.0615029	NA	-0.0533222	NA	0.740841	NA	0	NA
ZNF445	protein_coding retained_intron		na	ENSG00000185219.16	ZNF445	protein_coding	3841.02	0.370622	4.1e-09	0.135267	0.0528318	0.582937	5.11e-21	0.235355	0.000310272
SYT15	protein_coding	ENSP00000424803.1	na	ENSG00000204176.13	SYT15	protein_coding	6.5681	3.04215	0.000307325	-0.583627	0.662232	-0.760105	0.585046	3.62578	6.02e-05
PRKD2	protein_coding	ENSP00000472987.1	na	ENSG00000105287.12	PRKD2	protein_coding	907.551	-0.483598	5.37e-07	0.0784757	0.512827	-0.277449	0.00680199	-0.562074	4.34e-09
EPHA8	protein_coding	ENSP00000363775.4	na	ENSG00000070886.11	EPHA8	protein_coding	78.229	-6.71859	7.19e-27	-2.06002	5.94e-23	-4.33646	5.95e-49	-4.65857	4.57e-13
CALCR	protein_coding nonsense_mediated_decay	ENSP00000391369.1	na	ENSG00000004948.13	CALCR	protein_coding	163.396	0.495187	0.391563	5.36607	8.1e-34	1.50749	0.00261287	-4.87088	2.18e-29
UTS2R	protein_coding	ENSP00000323516.2	na	ENSG00000181408.3	UTS2R	protein_coding	5.19607	1.22266	0.316778	1.64403	0.153795	2.921	0.00428009	-0.421364	0.720279
ATP1B4	protein_coding	ENSP00000355346.3	na	ENSG00000101892.11	ATP1B4	protein_coding	0.218293	0.0615366	NA	2.381	NA	-0.220943	NA	-2.31946	NA
ASB15	protein_coding	ENSP00000275699.3	na	ENSG00000146809.12	ASB15	protein_coding	1.09954	3.74952	0.12766	-0.0533228	0.991912	-0.220945	0.954969	3.80284	0.131763
KRT76	protein_coding	ENSP00000330101.2	na	ENSG00000185069.2	KRT76	protein_coding	0.060051	-0.90028	NA	-1.01511	NA	-1.18273	NA	0	NA
KRTAP3-2	protein_coding	ENSP00000375429.1	na	ENSG00000212900.2	KRTAP3-2	protein_coding	0	NA	NA	NA	NA	NA	NA	NA	NA
FITM1	protein_coding	ENSP00000453741.1	na	ENSG00000139914.6	FITM1	protein_coding	2.46196	-0.914045	0.641974	0.544023	0.763884	0.603555	0.753353	-1.45807	0.43375
MAS1	protein_coding	ENSP00000252660.4	na	ENSG00000130368.5	MAS1	protein_coding	10.112	-4.35868	1.45e-08	-6.95817	1.38e-07	-4.43864	2.56e-09	2.59949	0.115149
TSPEAR	protein_coding processed_transcript		na	ENSG00000175894.15	TSPEAR	protein_coding	24.6915	-3.26054	0.00720998	2.03909	1.58e-05	3.00515	2.54e-11	-5.29963	2.73e-06
UBE2G2	protein_coding retained_intron		na	ENSG00000184787.18	UBE2G2	protein_coding	2814.47	-0.0328918	0.751005	-0.208951	0.0125065	-0.379796	2.29e-06	0.176059	0.0418487
NPY1R	protein_coding	ENSP00000423878.1	na	ENSG00000164128.6	NPY1R	protein_coding	268.076	0.0743203	0.692533	-1.29231	9.42e-17	-0.962482	2.53e-10	1.36663	1.45e-18
MSH4	protein_coding	ENSP00000263187.3	na	ENSG00000057468.6	MSH4	protein_coding	37.9758	0.614266	0.0522901	-0.792095	0.0251469	-0.381209	0.33312	1.40636	1.26e-05
TMEM9	protein_coding	ENSP00000398557.2	na	ENSG00000116857.16	TMEM9	protein_coding	2285.38	-0.66901	4.42e-13	0.233253	0.0184365	-0.0044069	0.975564	-0.902263	4.94e-23
NCMAP	protein_coding processed_transcript		na	ENSG00000184454.6	NCMAP	protein_coding	5.14258	-6.08022	1.31e-05	-1.75245	0.0322478	-2.04484	0.0153031	-4.32777	0.00410714
KLHL3	protein_coding processed_transcript		na	ENSG00000146021.14	KLHL3	protein_coding	658.795	-1.42247	9.79e-44	-2.29699	1.63e-97	0.0827418	0.537026	0.874522	2.26e-13
CCNB1IP1	protein_coding processed_transcript		na	ENSG00000100814.17	CCNB1IP1	protein_coding	2896.34	-0.538187	5.88e-09	-0.537432	6.01e-09	-0.373386	0.000106545	-0.000755698	1
HSDL2	protein_coding processed_transcript		na	ENSG00000119471.14	HSDL2	protein_coding	740.947	-0.060105	0.624693	0.252417	0.0130413	0.256087	0.0139657	-0.312522	0.00187719
AL020996.2	protein_coding nonsense_mediated_decay	ENSP00000457066.1	na	ENSG00000255054.3	RP1-317E23.6	protein_coding	0	NA	NA	NA	NA	NA	NA	NA	NA
SCP2	protein_coding	ENSP00000435783.1	na	ENSG00000116171.17	SCP2	protein_coding	941.343	0.262202	0.00317301	-0.062491	0.577616	0.192087	0.0450794	0.324693	0.000227173
ZNF217	protein_coding processed_transcript		na	ENSG00000171940.13	ZNF217	protein_coding	3417.13	0.731436	1.64e-13	1.72474	1.56e-71	0.735827	1.96e-13	-0.993309	1.05e-24
C16orf96	protein_coding	ENSP00000415027.3	na	ENSG00000205832.7	C16orf96	protein_coding	61.6608	-0.961492	5.44e-05	-0.4909	0.0406709	-0.639401	0.00731793	-0.470592	0.0828186
KRTAP20-4	protein_coding	ENSP00000372278.2	na	ENSG00000206105.2	KRTAP20-4	protein_coding	0	NA	NA	NA	NA	NA	NA	NA	NA
ACTL10	protein_coding	ENSP00000329647.4	na	ENSG00000182584.4	ACTL10	protein_coding	12.1895	-0.277965	0.67012	-0.315311	0.638712	-0.94185	0.129254	0.0373467	0.977258
DESI2	protein_coding	ENSP00000394555.1	na	ENSG00000121644.18	DESI2	protein_coding	5774.85	-0.74561	1.53e-15	-0.231535	0.0235533	-0.82765	1.27e-18	-0.514076	7.57e-08
PLA2G4A	protein_coding processed_transcript		na	ENSG00000116711.9	PLA2G4A	protein_coding	139.767	0.14873	0.669643	-5.10306	6.2e-15	2.25599	2.12e-19	5.25179	1.05e-15
SETSIP	protein_coding	ENSP00000480946.1	na	ENSG00000230667.5	SETSIP	protein_coding	11.6114	-2.34804	0.000179444	-1.97431	0.000951064	-1.84914	0.00192768	-0.373727	0.690223
UBE3B	protein_coding	ENSP00000474360.1	na	ENSG00000151148.13	UBE3B	protein_coding	1375.55	1.04903	4.78e-42	1.0566	7.05e-43	0.601399	4.41e-14	-0.00757368	0.964296
EBF1	protein_coding processed_transcript		na	ENSG00000164330.16	EBF1	protein_coding	5.52294	2.81425	0.0168053	-0.630696	0.766972	4.32989	0.000102104	3.44495	0.0110396
PDZD11	protein_coding processed_transcript		na	ENSG00000120509.10	PDZD11	protein_coding	326.771	-0.102386	0.546366	0.202794	0.195829	0.272377	0.07799	-0.30518	0.0415718
SOHLH1	protein_coding processed_transcript		na	ENSG00000165643.10	SOHLH1	protein_coding	0.238533	-2.37254	NA	-2.4874	NA	-2.65502	NA	0	NA
SCNN1A	protein_coding processed_transcript		na	ENSG00000111319.12	SCNN1A	protein_coding	1110.35	-6.21827	1.17e-169	-2.09922	8.24e-38	-1.6449	1.16e-23	-4.11905	2.34e-73
ANO4	protein_coding processed_transcript		na	ENSG00000151572.17	ANO4	protein_coding	412.818	2.33181	9.25e-92	-0.379978	0.00651217	-1.42457	8.61e-24	2.71179	2.91e-117
GLYR1	protein_coding retained_intron		na	ENSG00000140632.16	GLYR1	protein_coding	3490.09	0.0356002	0.689714	-0.576427	1.9e-17	-0.0582625	0.536545	0.612027	1.85e-19
VCY1B	protein_coding	ENSP00000250823.4	na	ENSG00000129862.6	VCY1B	protein_coding	0	NA	NA	NA	NA	NA	NA	NA	NA
IQCJ	protein_coding	ENSP00000418141.1	na	ENSG00000214216.10	IQCJ	protein_coding	1.44275	-1.41461	0.564781	2.19542	0.246169	0.751674	0.771789	-3.61003	0.0773113
P2RY1	protein_coding	ENSP00000304767.3	na	ENSG00000169860.6	P2RY1	protein_coding	1036.85	-1.37711	1.35e-29	-3.40933	5.58e-158	-3.51345	3.28e-168	2.03222	2.36e-55
ATP5MF	protein_coding retained_intron		na	ENSG00000241468.7	ATP5J2	protein_coding	703.35	-0.633128	3.16e-10	-0.392825	0.000121767	-0.246749	0.0249251	-0.240304	0.0324589
FBH1	protein_coding processed_transcript		na	ENSG00000134452.19	FBXO18	protein_coding	1765.29	0.207686	0.00015016	-0.238258	1.67e-05	-0.117168	0.0561225	0.445944	5.68e-17
KBTBD12	protein_coding processed_transcript		na	ENSG00000187715.13	KBTBD12	protein_coding	0.114544	1.02321	NA	-0.0533222	NA	-0.220943	NA	1.07653	NA
TRIM10	protein_coding	ENSP00000365894.3	na	ENSG00000204613.10	TRIM10	protein_coding	0.628005	-3.95791	NA	-4.07274	0.237249	-4.24036	NA	0	NA
NBPF1	protein_coding processed_transcript		na	ENSG00000219481.10	NBPF1	protein_coding	1331.7	0.822834	6.39e-22	0.715618	7.9e-17	0.877563	8.65e-25	0.107216	0.297476
CLEC11A	protein_coding	ENSP00000471075.1	na	ENSG00000105472.12	CLEC11A	protein_coding	0	NA	NA	NA	NA	NA	NA	NA	NA
GJB4	protein_coding	ENSP00000345868.1	na	ENSG00000189433.5	GJB4	protein_coding	2.02555	-2.66981	0.0662586	-2.3613	0.0932524	-3.54162	0.0310094	-0.308504	0.895842
FCGBP	protein_coding processed_transcript		na	ENSG00000275395.5	FCGBP	protein_coding	14.2174	-2.33795	2.46e-05	-3.37375	1.96e-07	-1.5949	0.00186294	1.0358	0.227741
KLHL5	protein_coding	ENSP00000425512.1	na	ENSG00000109790.16	KLHL5	protein_coding	1394.47	1.14572	3.04e-39	0.584186	9.51e-11	0.766153	1.05e-17	0.561535	1.53e-10
WAS	protein_coding processed_transcript		na	ENSG00000015285.10	WAS	protein_coding	12.5506	-0.833725	0.209674	0.260525	0.720236	-0.0254705	0.975266	-1.09425	0.0887387
PYCR3	protein_coding retained_intron		na	ENSG00000104524.13	PYCRL	protein_coding	526.7	0.182176	0.1565	-0.315256	0.0105074	-0.279131	0.0298062	0.497432	2.39e-05
CCDC71L	protein_coding	ENSP00000479540.1	na	ENSG00000253276.2	CCDC71L	protein_coding	891.289	0.231737	0.246528	1.7493	6.85e-26	1.36426	8.47e-16	-1.51756	8.78e-20
CECR2	protein_coding nonsense_mediated_decay	ENSP00000347357.3	na	ENSG00000099954.18	CECR2	protein_coding	7690.45	-1.00899	2.14e-24	0.379494	0.000250213	-0.52316	3.76e-07	-1.38849	2.32e-45
ZNF699	protein_coding processed_transcript		na	ENSG00000196110.7	ZNF699	protein_coding	286.579	0.61314	7.82e-07	1.17912	4.32e-24	0.468832	0.000266118	-0.565983	8.52e-07
HIGD1A	protein_coding	ENSP00000398064.2	na	ENSG00000181061.13	HIGD1A	protein_coding	808.516	-0.340398	0.00090693	0.794868	2.65e-17	-0.509954	4.25e-07	-1.13527	3.94e-33
CCDC28B	protein_coding retained_intron		na	ENSG00000160050.14	CCDC28B	protein_coding	211.059	0.030488	0.888882	-0.636844	9.04e-05	0.0382675	0.877205	0.667332	4.35e-05
SLF2	protein_coding retained_intron		na	ENSG00000119906.11	SLF2	protein_coding	2389.92	1.20961	3.86e-57	0.593342	2.7e-14	0.397256	9.11e-07	0.616271	5.8e-16
ARHGAP10	protein_coding processed_transcript		na	ENSG00000071205.11	ARHGAP10	protein_coding	1030.83	2.95735	1.08e-179	1.13278	1.74e-24	2.76541	5.13e-157	1.82457	8.92e-87
CBS	protein_coding processed_transcript		na	ENSG00000160200.17	CBS	protein_coding	401.728	-1.23639	1.91e-25	-0.0930835	0.52291	-1.18138	5.18e-24	-1.1433	8.84e-22
AC118470.1	protein_coding	ENSP00000493458.1	na	ENSG00000239395.2	RP11-634B7.5	protein_coding	0	NA	NA	NA	NA	NA	NA	NA	NA
DEFA6	protein_coding	ENSP00000297436.2	na	ENSG00000164822.4	DEFA6	protein_coding	0.160347	0.0615289	NA	1.82555	NA	-0.220943	NA	-1.76402	NA
RPH3AL	protein_coding processed_transcript		na	ENSG00000181031.15	RPH3AL	protein_coding	148.144	0.35851	0.15377	0.934409	2.03e-05	1.57991	5.07e-14	-0.575899	0.01108
MEI4	protein_coding	ENSP00000496917.1	na	ENSG00000269964.2	MEI4	protein_coding	26.5268	-1.6954	9.39e-05	-2.65388	8.11e-08	0.343832	0.453188	0.958485	0.125968
LORICRIN	protein_coding	ENSP00000357731.3	na	ENSG00000203782.5	LOR	protein_coding	0	NA	NA	NA	NA	NA	NA	NA	NA
MYO1D	protein_coding	ENSP00000462055.1	na	ENSG00000176658.16	MYO1D	protein_coding	2004.47	2.2974	1.88e-234	0.400662	1.11e-07	-1.24421	6.29e-57	1.89674	3.78e-165
NLGN2	protein_coding	ENSP00000461092.1	na	ENSG00000169992.9	NLGN2	protein_coding	1037.8	0.353985	0.0047138	1.53265	1.74e-41	0.446111	0.000349126	-1.17867	2.73e-25
BEST3	protein_coding processed_transcript		na	ENSG00000127325.18	BEST3	protein_coding	4.22829	5.07329	0.000881488	1.85023	0.354728	1.6959	0.435273	3.22306	0.00630118
SGSM1	protein_coding retained_intron		na	ENSG00000167037.18	SGSM1	protein_coding	144.194	-2.82367	1.72e-30	-1.37973	3.5e-10	-0.580263	0.0131919	-1.44394	3.84e-08
SPECC1	protein_coding retained_intron		na	ENSG00000128487.16	SPECC1	protein_coding	3550.55	0.857839	2.96e-44	-0.52897	1.16e-16	-0.234865	0.000531618	1.38681	1.65e-111
RBCK1	protein_coding retained_intron		na	ENSG00000125826.20	RBCK1	protein_coding	775.22	-0.0255865	0.793966	-0.036717	0.716624	-0.471416	2.33e-10	0.0111305	0.931784
LCA5	protein_coding	ENSP00000474463.1	na	ENSG00000135338.13	LCA5	protein_coding	201.071	0.234619	0.20928	1.03536	1.41e-11	1.2983	7.39e-18	-0.800744	1.8e-07
NUDT11	protein_coding	ENSP00000365160.3	na	ENSG00000196368.4	NUDT11	protein_coding	774.257	-0.801977	3.27e-09	-1.12128	7.54e-17	-0.236616	0.137876	0.319308	0.036793
SHCBP1	protein_coding processed_transcript		na	ENSG00000171241.8	SHCBP1	protein_coding	750.017	0.216982	0.0972254	-1.08975	1.24e-19	-0.200933	0.157795	1.30674	6.67e-28
LPGAT1	protein_coding processed_transcript		na	ENSG00000123684.12	LPGAT1	protein_coding	3518.1	1.39346	7.16e-52	2.31101	1.09e-142	0.141842	0.2323	-0.917554	4.7e-24
DNAL1	protein_coding nonsense_mediated_decay	ENSP00000451264.1	na	ENSG00000119661.14	DNAL1	protein_coding	783.428	0.0937267	0.357008	0.288142	0.00109164	-0.0860289	0.452299	-0.194416	0.0369765
SEPTIN6	protein_coding processed_transcript		na	ENSG00000125354.22	SEPT6	protein_coding	928.011	0.231463	0.00333213	0.594583	3.21e-16	-0.223806	0.00691177	-0.363119	1e-06
FKBP15	protein_coding processed_transcript		na	ENSG00000119321.8	FKBP15	protein_coding	1375.45	0.560123	7.31e-18	0.0692531	0.406312	0.180594	0.0137303	0.49087	4.76e-14
NEFH	protein_coding	ENSP00000311997.6	na	ENSG00000100285.9	NEFH	protein_coding	115.808	-0.757238	0.000228406	-0.199558	0.396452	-0.510883	0.0162703	-0.557679	0.00999763
GJA4	protein_coding	ENSP00000343676.4	na	ENSG00000187513.8	GJA4	protein_coding	31.5528	-3.22991	2.13e-12	-2.00855	5.1e-08	-5.02099	1.41e-13	-1.22136	0.0268621
KAT7	protein_coding retained_intron		na	ENSG00000136504.11	KAT7	protein_coding	3581.89	-1.69547	5.06e-59	-2.16084	1.76e-94	-1.32118	3.5e-36	0.465372	3.44e-05
NAT16	protein_coding	ENSP00000394435.1	na	ENSG00000167011.8	NAT16	protein_coding	1.89197	-2.15082	0.281	-3.22743	0.0940162	0.03034	0.988074	1.0766	0.700637
PGBD5	protein_coding processed_transcript		na	ENSG00000177614.10	PGBD5	protein_coding	551.767	-2.28864	2.51e-55	-3.31082	1.18e-102	-2.34849	7.31e-59	1.02217	9.1e-10
TEX43	protein_coding retained_intron		na	ENSG00000196900.4	TEX43	protein_coding	0.58052	1.02328	NA	1.83676	0.580578	0.740849	NA	-0.813481	NA
RDH16	protein_coding processed_transcript		na	ENSG00000139547.7	RDH16	protein_coding	39.8087	-0.00569439	0.991385	0.0563911	0.918383	0.577801	0.145399	-0.0620855	0.913301
P3H3	protein_coding retained_intron		na	ENSG00000110811.19	P3H3	protein_coding	927.684	-0.171661	0.129491	-1.31919	9.46e-38	0.25019	0.0239205	1.14753	2.01e-28
ADAMTS10	protein_coding retained_intron		na	ENSG00000142303.13	ADAMTS10	protein_coding	450.575	0.190941	0.29663	-0.340758	0.0506015	-0.762917	3.31e-06	0.531699	0.00131186
FBLN2	protein_coding	ENSP00000399224.1	na	ENSG00000163520.13	FBLN2	protein_coding	2906.24	3.52763	1.4e-224	-1.47666	3.74e-35	-1.1142	6.49e-21	5.00429	0
KRTAP3-3	protein_coding	ENSP00000375428.1	na	ENSG00000212899.2	KRTAP3-3	protein_coding	0	NA	NA	NA	NA	NA	NA	NA	NA
AP003108.2	protein_coding nonsense_mediated_decay	ENSP00000440219.1	na	ENSG00000256591.5	RP11-286N22.8	protein_coding	190.329	0.766598	5.88e-07	-0.206499	0.281307	-0.201161	0.319283	0.973096	2.63e-10
TAS2R31	protein_coding	ENSP00000375093.2	na	ENSG00000256436.1	TAS2R31	protein_coding	189.925	0.891251	9.27e-07	-0.0714997	0.789527	-0.0467375	0.877892	0.96275	1.22e-07
SERPINF2	protein_coding	ENSP00000371493.4	na	ENSG00000167711.13	SERPINF2	protein_coding	97.8121	-4.57792	1.09e-13	-3.17742	2.4e-14	-0.511237	0.129155	-1.40051	0.0746752
BROX	protein_coding processed_transcript		na	ENSG00000162819.11	BROX	protein_coding	1312.31	0.812576	4.87e-20	0.779174	1.46e-18	0.435896	2.83e-06	0.0334017	0.794941
BORA	protein_coding processed_transcript		na	ENSG00000136122.15	BORA	protein_coding	850.481	0.0561463	0.637921	-0.910948	1.44e-21	0.355588	0.000226546	0.967094	4.2e-24
OSBPL1A	protein_coding retained_intron		na	ENSG00000141447.17	OSBPL1A	protein_coding	1508.12	-0.997141	1.68e-36	-0.860722	5.05e-28	-0.111346	0.25409	-0.136419	0.156527
WDR59	protein_coding processed_transcript		na	ENSG00000103091.14	WDR59	protein_coding	1516.11	-0.557706	3.91e-21	-0.536381	6.35e-20	-0.268569	8.76e-06	-0.0213252	0.813119
ZNF317	protein_coding	ENSP00000468213.1	na	ENSG00000130803.14	ZNF317	protein_coding	1189.2	0.193642	0.057575	0.314362	0.00113058	0.144454	0.20358	-0.12072	0.277719
PTPRB	protein_coding	ENSP00000446934.1	na	ENSG00000127329.15	PTPRB	protein_coding	10.2626	-2.28161	0.000378005	-1.49088	0.0127838	-1.98356	0.00131097	-0.790724	0.332767
PPP1R3B	protein_coding	ENSP00000428642.1	na	ENSG00000173281.4	PPP1R3B	protein_coding	1199.11	-0.741203	4.26e-16	1.56796	3.92e-80	-0.122451	0.271451	-2.30916	9.41e-159
AVPR1B	protein_coding	ENSP00000356094.4	na	ENSG00000198049.6	AVPR1B	protein_coding	5.10816	-2.40829	0.00213474	-3.10844	0.000294664	-3.06882	0.000272886	0.700153	0.579238
RASA1	protein_coding retained_intron		na	ENSG00000145715.14	RASA1	protein_coding	2669.93	0.0749664	0.314451	0.229754	0.000427738	0.202586	0.00273515	-0.154787	0.0244343
EFNB3	protein_coding	ENSP00000226091.2	na	ENSG00000108947.4	EFNB3	protein_coding	620.827	1.35721	5.34e-45	0.132124	0.286501	0.477041	4.66e-06	1.22509	1.42e-37
SNPH	protein_coding	ENSP00000479696.1	na	ENSG00000101298.13	SNPH	protein_coding	3097.13	6.43126	0	0.661827	1.87e-08	-1.06504	4.05e-15	5.76943	0
KCNB1	protein_coding processed_transcript		na	ENSG00000158445.9	KCNB1	protein_coding	98.9141	-1.87897	3.66e-11	1.17291	1.54e-08	0.0767458	0.822855	-3.05188	4.95e-30
STOML3	protein_coding	ENSP00000401989.1	na	ENSG00000133115.11	STOML3	protein_coding	2.1937	-1.8114	0.541984	1.26982	0.666366	3.77176	0.126782	-3.08122	0.253226
SLC30A2	protein_coding processed_transcript		na	ENSG00000158014.14	SLC30A2	protein_coding	7.65639	-2.58812	0.0115969	-0.998315	0.252484	-0.422122	0.674209	-1.5898	0.176622
TBC1D13	protein_coding	ENSP00000223865.8	na	ENSG00000107021.15	TBC1D13	protein_coding	944.738	0.378267	0.000662899	0.828277	2.62e-15	0.341273	0.00303159	-0.45001	2.99e-05
CD46	protein_coding	ENSP00000473449.1	na	ENSG00000117335.19	CD46	protein_coding	4900.71	-0.192209	0.0335828	0.236678	0.0075541	-0.930726	2.08e-29	-0.428887	3.83e-07
DIRAS1	protein_coding	ENSP00000466733.1	na	ENSG00000176490.4	DIRAS1	protein_coding	445.943	-1.63311	1.33e-29	-0.686299	1.69e-06	-1.38074	3.83e-22	-0.946816	2.63e-10
SOX4	protein_coding	ENSP00000244745.1	na	ENSG00000124766.6	SOX4	protein_coding	5004.15	-0.525361	3.45e-05	-0.124466	0.421668	0.0746395	0.682797	-0.400896	0.00227605
DTD2	protein_coding nonsense_mediated_decay	ENSP00000449624.1	na	ENSG00000129480.12	DTD2	protein_coding	382.044	-0.601705	8.13e-08	-1.01341	1.48e-19	-1.17542	1.31e-25	0.411708	0.000802084
SPINK14	protein_coding	ENSP00000457038.1	na	ENSG00000196800.6	SPINK14	protein_coding	0.060051	-0.90028	NA	-1.01511	NA	-1.18273	NA	0	NA
STARD8	protein_coding	ENSP00000363725.3	na	ENSG00000130052.13	STARD8	protein_coding	159.186	1.06404	1.37e-06	-2.70666	1.55e-24	-0.433331	0.100933	3.77069	4.7e-48
RFTN2	protein_coding	ENSP00000398128.1	na	ENSG00000162944.10	RFTN2	protein_coding	54.0582	3.09101	1.07e-22	-2.92644	1.01e-06	1.76771	1.32e-07	6.01745	2e-27
SYT13	protein_coding	ENSP00000432975.1	na	ENSG00000019505.7	SYT13	protein_coding	264.559	-3.76302	7.96e-80	-1.92995	1.68e-34	-0.654355	2.71e-05	-1.83308	5.82e-18
AKAP7	protein_coding	ENSP00000418208.2	na	ENSG00000118507.15	AKAP7	protein_coding	216.253	0.376958	0.0267333	-0.0285587	0.909927	-0.671707	9.57e-05	0.405516	0.0178818
EPB42	protein_coding	ENSP00000455489.1	na	ENSG00000166947.12	EPB42	protein_coding	0.0546138	0.0615029	NA	-0.0533222	NA	0.740841	NA	0	NA
AACS	protein_coding processed_transcript		na	ENSG00000081760.16	AACS	protein_coding	1298.41	-0.414963	1.62e-06	0.160459	0.0896407	-0.56749	3.92e-11	-0.575421	1.25e-11
MGME1	protein_coding processed_transcript		na	ENSG00000125871.13	MGME1	protein_coding	844.9	-0.242678	0.038429	-0.259211	0.0266864	0.0989433	0.494075	0.016533	0.932434
MARCO	protein_coding retained_intron		na	ENSG00000019169.10	MARCO	protein_coding	0.114665	-0.900267	NA	-1.01511	NA	-0.220943	NA	0	NA
NUBP2	protein_coding retained_intron		na	ENSG00000095906.16	NUBP2	protein_coding	1211.93	-0.0867866	0.471737	-0.22563	0.0371909	-0.176822	0.132085	0.138843	0.241005
ANXA4	protein_coding retained_intron		na	ENSG00000196975.15	ANXA4	protein_coding	354.122	0.0495226	0.746101	0.453621	7.3e-05	-0.0482698	0.786685	-0.404098	0.000519009
CCS	protein_coding retained_intron		na	ENSG00000173992.8	CCS	protein_coding	667.025	-0.588707	7.4e-09	0.0678747	0.601415	-0.132793	0.286787	-0.656581	8.92e-11
SPACA1	protein_coding processed_transcript		na	ENSG00000118434.8	SPACA1	protein_coding	0.146037	0.061523	NA	-0.0533222	NA	-0.220943	NA	0	NA
GOLGA8T	protein_coding processed_transcript		na	ENSG00000261247.1	GOLGA8T	protein_coding	1.12103	-3.60087	0.082765	-0.506168	0.823606	-2.92152	0.204863	-3.0947	0.16305
DNAJC7	protein_coding retained_intron		na	ENSG00000168259.14	DNAJC7	protein_coding	3488.7	-0.353423	9.16e-09	-0.446969	2.05e-13	-0.582577	9.28e-22	0.0935463	0.199743
DNAAF3	protein_coding retained_intron		na	ENSG00000167646.13	DNAAF3	protein_coding	24.7158	-2.71819	5.6e-06	0.257783	0.582177	0.859189	0.023507	-2.97598	4.98e-07
AKT1	protein_coding processed_transcript		na	ENSG00000142208.15	AKT1	protein_coding	2991.43	0.393138	9.15e-06	0.215795	0.0225058	0.174154	0.08735	0.177342	0.0692819
RFNG	protein_coding retained_intron		na	ENSG00000169733.11	RFNG	protein_coding	356.18	0.0554774	0.769727	1.30734	3.06e-23	0.211055	0.21718	-1.25187	2.62e-21
GINS2	protein_coding	ENSP00000469346.1	na	ENSG00000131153.8	GINS2	protein_coding	1182.4	-0.444307	4.86e-06	-0.994396	2.28e-25	0.180371	0.101974	0.550089	3.32e-08
CCNQ	protein_coding	ENSP00000466345.1	na	ENSG00000262919.7	FAM58A	protein_coding	344.748	-0.161987	0.271486	-0.442063	0.000875436	-0.164248	0.300718	0.280076	0.0507507
CARD11	protein_coding	ENSP00000348779.3	na	ENSG00000198286.9	CARD11	protein_coding	559.71	-1.20223	1.45e-08	-1.89935	1.61e-19	-2.74027	5.81e-38	0.697115	0.00222086
GPR17	protein_coding	ENSP00000376741.3	na	ENSG00000144230.16	GPR17	protein_coding	0.460418	-2.38129	NA	0.68039	NA	-2.66373	NA	-3.06168	NA
PCARE	protein_coding	ENSP00000332809.4	na	ENSG00000179270.6	C2orf71	protein_coding	1.92472	0.0614958	0.990067	4.80618	0.00808426	4.88538	0.00862695	-4.74468	0.00955743
NPIPA1	protein_coding	ENSP00000445593.1	na	ENSG00000183426.16	NPIPA1	protein_coding	154.842	-0.609962	8.48e-05	0.101278	0.584629	-0.0656529	0.763587	-0.71124	3.27e-06
POGLUT1	protein_coding retained_intron		na	ENSG00000163389.10	POGLUT1	protein_coding	780.501	0.336948	0.00109305	-0.392474	0.000180944	-0.0792204	0.572628	0.729422	3.31e-13
NAA80	protein_coding	ENSP00000413623.1	na	ENSG00000243477.5	NAT6	protein_coding	104.793	-0.168546	0.500972	0.536873	0.00936823	0.576392	0.00575304	-0.70542	0.000615572
AIFM1	protein_coding nonsense_mediated_decay	ENSP00000432998.1	na	ENSG00000156709.13	AIFM1	protein_coding	1353.75	-0.73567	5.9e-19	-0.44409	1.03e-07	-0.799711	3.62e-22	-0.29158	0.00104642
RING1	protein_coding processed_transcript		na	ENSG00000204227.4	RING1	protein_coding	577.909	0.0914171	0.473041	0.30044	0.00592968	0.101215	0.466376	-0.209023	0.0700715
ZDHHC7	protein_coding	ENSP00000454390.1	na	ENSG00000153786.12	ZDHHC7	protein_coding	992.707	0.562693	1.56e-07	1.10391	7.87e-27	0.45828	3.4e-05	-0.541221	2.26e-07
SLC9A3R2	protein_coding retained_intron		na	ENSG00000065054.13	SLC9A3R2	protein_coding	147.357	-0.239362	0.216622	0.265151	0.156356	-0.322053	0.0988785	-0.504513	0.00414495
TMEM150B	protein_coding retained_intron		na	ENSG00000180061.9	TMEM150B	protein_coding	1.86348	-0.838241	0.737145	2.84257	0.086981	0.75556	0.76236	-3.68081	0.0373767
MYO3A	protein_coding processed_transcript		na	ENSG00000095777.15	MYO3A	protein_coding	492.213	0.347355	0.00337462	1.31318	1.09e-34	-2.04749	8.88e-56	-0.965821	1.11e-19
SLC25A25	protein_coding	ENSP00000418600.1	na	ENSG00000148339.12	SLC25A25	protein_coding	779.151	0.329928	0.0168826	-0.0862186	0.617451	-0.803496	1.61e-09	0.416147	0.00230279
UQCRH	protein_coding retained_intron		na	ENSG00000173660.11	UQCRH	protein_coding	3697.89	-1.09909	1.09e-24	-0.847197	3.58e-15	-0.443509	9.56e-05	-0.25189	0.0378355
E2F7	protein_coding	ENSP00000449033.1	na	ENSG00000165891.15	E2F7	protein_coding	1343.4	-0.0899674	0.476828	-1.33957	2.64e-37	0.574114	3.08e-08	1.2496	2.41e-32
NUDT15	protein_coding	ENSP00000258662.1	na	ENSG00000136159.3	NUDT15	protein_coding	1101.57	-0.266178	0.0231347	-0.333076	0.00375802	-0.278444	0.0213006	0.0668986	0.657718
LAMP3	protein_coding processed_transcript		na	ENSG00000078081.7	LAMP3	protein_coding	14.8876	-0.620844	0.590125	4.24792	1.61e-11	-0.0566331	0.963023	-4.86877	1.2e-10
COLGALT1	protein_coding retained_intron		na	ENSG00000130309.10	GLT25D1	protein_coding	2697.38	0.0345999	0.803165	0.0242265	0.875408	-0.156703	0.215915	0.0103734	0.963764
LRRC57	protein_coding	ENSP00000456900.1	na	ENSG00000180979.9	LRRC57	protein_coding	538.504	0.922585	1.84e-22	0.845495	4.42e-19	0.717891	8.34e-14	0.0770902	0.513965
TLCD1	protein_coding	ENSP00000466264.1	na	ENSG00000160606.10	TLCD1	protein_coding	342.026	-1.34831	8.77e-22	-0.639769	4.14e-06	-0.870487	3.45e-10	-0.708536	1.76e-06
CD82	protein_coding	ENSP00000433036.1	na	ENSG00000085117.11	CD82	protein_coding	69.6474	0.645047	0.0346089	-1.86677	1.27e-07	1.77055	8.25e-11	2.51182	1.91e-13
ALG9	protein_coding processed_transcript		na	ENSG00000086848.14	ALG9	protein_coding	214.379	1.2686	1.62e-19	0.378041	0.0191522	1.13429	1.07e-15	0.890557	7.25e-11
ELOB	protein_coding	ENSP00000458443.1	na	ENSG00000103363.14	ELOB	protein_coding	2027.07	-0.719602	3.08e-11	-0.359213	0.00150245	-0.111947	0.435851	-0.360389	0.00175397
LAMA4	protein_coding	ENSP00000408604.1	na	ENSG00000112769.18	LAMA4	protein_coding	50.613	0.354111	0.240444	0.837081	0.00134444	1.14393	5.56e-06	-0.48297	0.0769363
SLC14A2	protein_coding nonsense_mediated_decay	ENSP00000320689.3	na	ENSG00000132874.14	SLC14A2	protein_coding	3.49057	0.0471418	0.990067	0.281078	0.892374	3.23271	0.0141441	-0.233936	0.918238
CCDC117	protein_coding	ENSP00000415728.1	na	ENSG00000159873.9	CCDC117	protein_coding	1630.04	0.0774389	0.588753	-0.181141	0.171308	0.323931	0.00914676	0.25858	0.0405993
WDR64	protein_coding retained_intron		na	ENSG00000162843.17	WDR64	protein_coding	3.91639	-0.0763191	0.963493	-0.928164	0.429752	0.773552	0.461267	0.851845	0.487029
na	na	na	na	ENSG00000181013.3	C17orf47	protein_coding	0.535344	-1.80642	NA	-1.92126	NA	0.444884	NA	0	NA
AC003002.2	protein_coding	ENSP00000472152.1	na	ENSG00000268533.1	AC004076.7	protein_coding	3.22833	-0.419958	0.785742	0.137858	0.943936	0.52176	0.741077	-0.557816	0.730822
ARHGEF3	protein_coding nonsense_mediated_decay	ENSP00000420633.1	na	ENSG00000163947.11	ARHGEF3	protein_coding	299.493	-0.358934	0.0185039	1.39832	3.5e-28	-0.799386	5.37e-08	-1.75725	4.57e-41
ACAD8	protein_coding processed_transcript		na	ENSG00000151498.11	ACAD8	protein_coding	793.792	-1.36335	5.82e-46	-0.785899	3.71e-17	-0.443262	3.59e-06	-0.577454	1.23e-08
MINDY4B	protein_coding processed_transcript		na	ENSG00000214237.10	MINDY4B	protein_coding	0	NA	NA	NA	NA	NA	NA	NA	NA
B3GALNT1	protein_coding processed_transcript		na	ENSG00000169255.14	B3GALNT1	protein_coding	437.586	0.0862732	0.50481	0.726724	5.19e-13	-0.207307	0.0930483	-0.640451	2.69e-10
DEFB114	protein_coding	ENSP00000312702.3	na	ENSG00000177684.3	DEFB114	protein_coding	0	NA	NA	NA	NA	NA	NA	NA	NA
MAGEE2	protein_coding	ENSP00000362457.2	na	ENSG00000186675.6	MAGEE2	protein_coding	0	NA	NA	NA	NA	NA	NA	NA	NA
LYNX1-SLURP2	protein_coding	ENSP00000479586.1	na	ENSG00000284505.1	LYNX1-SLURP2	protein_coding	0.0578778	-0.90028	NA	-1.01511	NA	-1.18273	NA	0	NA
PGBD2	protein_coding processed_transcript		na	ENSG00000185220.11	PGBD2	protein_coding	370.889	0.0441575	0.775979	-0.427895	0.000527024	0.16647	0.238199	0.472053	0.000126783
FBXO46	protein_coding	ENSP00000465591.1	na	ENSG00000177051.5	FBXO46	protein_coding	601.251	-0.528193	1.45e-06	0.798515	2e-15	-0.205422	0.0951692	-1.32671	4.69e-38
TMEM165	protein_coding retained_intron		na	ENSG00000134851.12	TMEM165	protein_coding	2233.39	-0.0449667	0.495618	-0.397527	1.56e-13	-0.526615	1.07e-22	0.352561	1.02e-10
CLVS1	protein_coding processed_transcript		na	ENSG00000177182.10	CLVS1	protein_coding	26.6674	0.46681	0.477573	-1.88625	0.0176864	3.86632	3.8e-16	2.35306	0.0020119
DPH2	protein_coding nonsense_mediated_decay	ENSP00000435561.1	na	ENSG00000132768.13	DPH2	protein_coding	1075.4	-1.2826	3.86e-22	-1.63167	7.78e-35	-0.968255	5.09e-13	0.349072	0.0202874
LY6G6C	protein_coding	ENSP00000364978.2	na	ENSG00000204421.2	LY6G6C	protein_coding	4.85337	1.65088	0.216952	3.32672	0.00357327	2.58744	0.0374701	-1.67585	0.0674126
LRRC32	protein_coding	ENSP00000413331.1	na	ENSG00000137507.11	LRRC32	protein_coding	807.264	6.6521	0	-1.19405	2.71e-06	0.286151	0.229982	7.84615	0
GEM	protein_coding	ENSP00000428258.1	na	ENSG00000164949.7	GEM	protein_coding	60.559	-1.37158	8.7e-06	-2.89129	1.41e-16	-0.0432618	0.932319	1.51971	7.53e-05
AP4B1	protein_coding processed_transcript		na	ENSG00000134262.12	AP4B1	protein_coding	407.795	0.471446	2.82e-06	0.199809	0.0752679	0.432367	2.18e-05	0.271636	0.00952347
RACGAP1	protein_coding	ENSP00000448136.1	na	ENSG00000161800.12	RACGAP1	protein_coding	2580.72	0.17528	0.0675588	-0.529441	1.74e-09	0.229063	0.017579	0.704721	5.3e-16
AATK	protein_coding processed_transcript		na	ENSG00000181409.11	AATK	protein_coding	70.5465	-2.33441	5.42e-17	-0.612066	0.0129122	-0.48853	0.0592255	-1.72235	2.72e-09
GABRB2	protein_coding processed_transcript		na	ENSG00000145864.12	GABRB2	protein_coding	198.945	-1.22061	2.08e-05	2.6274	1.75e-33	0.819734	0.000931337	-3.84801	1.03e-51
na	na	na	na	ENSG00000268861.6	CTD-2207O23.3	protein_coding	0	NA	NA	NA	NA	NA	NA	NA	NA
DEFB124	protein_coding processed_transcript		na	ENSG00000180383.3	DEFB124	protein_coding	0	NA	NA	NA	NA	NA	NA	NA	NA
SERF1B	protein_coding retained_intron		na	ENSG00000205572.9	SERF1B	protein_coding	26.7074	-0.341754	0.399786	-0.77078	0.0469333	0.025992	0.958109	0.429026	0.339771
RGMB	protein_coding processed_transcript		na	ENSG00000174136.11	RGMB	protein_coding	1111.59	-0.352194	0.209434	1.83405	1.53e-14	0.315744	0.307002	-2.18624	5.1e-20
PHKG2	protein_coding	ENSP00000457194.1	na	ENSG00000156873.15	PHKG2	protein_coding	507.452	-0.0891401	0.454575	0.129251	0.260202	-0.141497	0.240604	-0.218391	0.0422217
ELMOD1	protein_coding retained_intron		na	ENSG00000110675.12	ELMOD1	protein_coding	39.8808	-0.513502	0.399811	-1.22612	0.0376494	1.65634	0.000661965	0.712622	0.290144
ATP6V1B1	protein_coding	ENSP00000407840.2	na	ENSG00000116039.12	ATP6V1B1	protein_coding	1.78476	0.0614985	0.990067	-0.0533228	0.991912	4.69089	0.0169419	0	1
GNRH2	protein_coding	ENSP00000369704.2	na	ENSG00000125787.11	GNRH2	protein_coding	14.9245	0.301347	0.604572	-0.179239	0.79376	-0.119582	0.875846	0.480587	0.413316
KCNG1	protein_coding	ENSP00000396058.1	na	ENSG00000026559.13	KCNG1	protein_coding	1438.21	0.868049	4.31e-12	2.62866	1.01e-105	-0.152945	0.356405	-1.76061	2.06e-49
AMELY	protein_coding	ENSP00000372505.1	na	ENSG00000099721.13	AMELY	protein_coding	0	NA	NA	NA	NA	NA	NA	NA	NA
GLIPR2	protein_coding processed_transcript		na	ENSG00000122694.15	GLIPR2	protein_coding	878.068	3.63342	1.29e-115	2.65267	2.86e-61	1.5258	4.05e-20	0.980754	1.06e-10
NECTIN4	protein_coding processed_transcript		na	ENSG00000143217.8	NECTIN4	protein_coding	45.2471	0.603587	0.339183	-1.69604	0.028348	4.54824	4.95e-22	2.29963	0.00156091
ARIH2	protein_coding retained_intron		na	ENSG00000177479.19	ARIH2	protein_coding	3435.55	-0.532339	1.74e-14	-0.702433	2.04e-24	-0.480883	7.37e-12	0.170094	0.0287314
EGR2	protein_coding processed_transcript		na	ENSG00000122877.15	EGR2	protein_coding	16.6184	-2.94333	5.43e-06	-2.57158	1.65e-05	-1.2347	0.0235947	-0.371752	0.722156
RORC	protein_coding retained_intron		na	ENSG00000143365.17	RORC	protein_coding	8.83249	-2.38761	0.000320185	-7.16177	7.93e-08	-3.15156	1.09e-05	4.77416	0.000929637
CACNA1I	protein_coding processed_transcript		na	ENSG00000100346.17	CACNA1I	protein_coding	64.4646	0.61282	0.0722582	0.585366	0.0922549	-1.81123	3.28e-07	0.0274541	0.969354
ATP2B1	protein_coding	ENSP00000447041.1	na	ENSG00000070961.15	ATP2B1	protein_coding	5078.99	2.876	1.3e-157	2.02398	5.15e-78	2.2348	1.13e-94	0.852028	3.13e-15
RHEB	protein_coding retained_intron		na	ENSG00000106615.9	RHEB	protein_coding	1786.27	-0.500094	5.9e-10	-0.212152	0.0137217	-0.61147	3.35e-14	-0.287941	0.000694642
RIC8B	protein_coding retained_intron		na	ENSG00000111785.19	RIC8B	protein_coding	1050.73	-0.0521716	0.804277	-0.62774	9.47e-05	-0.108163	0.628585	0.575569	0.00042434
DMRT2	protein_coding processed_transcript		na	ENSG00000173253.15	DMRT2	protein_coding	0	NA	NA	NA	NA	NA	NA	NA	NA
GSTM5	protein_coding retained_intron		na	ENSG00000134201.10	GSTM5	protein_coding	1.67461	-0.587294	0.747458	-1.49136	0.421501	-0.644661	0.756867	0.90407	0.671416
FGF16	protein_coding	ENSP00000399324.1	na	ENSG00000196468.7	FGF16	protein_coding	20.1108	-4.03106	2.96e-08	-0.540485	0.288006	-0.122672	0.85091	-3.49057	2.75e-06
C1orf167	protein_coding processed_transcript		na	ENSG00000215910.7	C1orf167	protein_coding	12.2777	-4.04925	6.46e-06	-0.151488	0.835484	-1.64376	0.00620376	-3.89776	1.77e-05
PHACTR3	protein_coding retained_intron		na	ENSG00000087495.16	PHACTR3	protein_coding	11.1762	-5.56012	2.86e-05	-2.07875	0.00094915	-1.86698	0.00227769	-3.48137	0.0177699
PROP1	protein_coding	ENSP00000311290.2	na	ENSG00000175325.2	PROP1	protein_coding	0.155558	-0.900254	NA	-1.01511	NA	-0.220943	NA	0	NA
ZNF837	protein_coding	ENSP00000471478.1	na	ENSG00000152475.6	ZNF837	protein_coding	127.899	-0.28891	0.189347	-0.435398	0.0397129	-0.111905	0.68566	0.146489	0.577347
DCAF15	protein_coding retained_intron		na	ENSG00000132017.10	DCAF15	protein_coding	902.436	-0.024956	0.879329	0.146139	0.293316	-0.251881	0.0591665	-0.171095	0.211592
SPRY2	protein_coding	ENSP00000366308.3	na	ENSG00000136158.11	SPRY2	protein_coding	1446.81	1.26726	3.63e-16	0.321935	0.0677357	-0.799189	1.06e-06	0.945327	1.99e-09
GRTP1	protein_coding processed_transcript		na	ENSG00000139835.13	GRTP1	protein_coding	648.369	-2.57565	4.23e-148	-0.961134	3.22e-29	-1.3249	6.23e-53	-1.61452	1.34e-55
CTAG2	protein_coding	ENSP00000358598.3	na	ENSG00000126890.13	CTAG2	protein_coding	0.0516706	0.0615029	NA	-0.0533222	NA	-0.220943	NA	0	NA
MOB2	protein_coding retained_intron		na	ENSG00000182208.13	MOB2	protein_coding	322.062	0.0168752	0.941698	0.0755123	0.688737	0.226311	0.166292	-0.0586371	0.767432
USP17L22	protein_coding	ENSP00000423115.1	na	ENSG00000248933.2	USP17L22	protein_coding	0	NA	NA	NA	NA	NA	NA	NA	NA
MRGPRF	protein_coding	ENSP00000323414.6	na	ENSG00000172935.8	MRGPRF	protein_coding	61.7282	-1.11365	0.010527	-0.865796	0.0522538	0.28886	0.602283	-0.247853	0.669333
NBN	protein_coding retained_intron		na	ENSG00000104320.13	NBN	protein_coding	2435.37	0.0208225	0.846371	-0.061824	0.540994	-0.191285	0.0289246	0.0826465	0.398313
POLR1B	protein_coding	ENSP00000394408.2	na	ENSG00000125630.15	POLR1B	protein_coding	2005.75	-1.0232	4.36e-16	-1.28543	1.03e-24	-0.766697	2.44e-09	0.26223	0.0700283
APOM	protein_coding	ENSP00000365081.3	na	ENSG00000204444.10	APOM	protein_coding	26.158	-0.795304	0.0541702	-0.130368	0.793905	-0.0103423	0.984337	-0.664936	0.127637
TM4SF4	protein_coding retained_intron		na	ENSG00000169903.6	TM4SF4	protein_coding	0.427688	0.0615307	NA	-0.0533224	NA	-0.220943	NA	0	NA
ACSS1	protein_coding	ENSP00000365916.3	na	ENSG00000154930.14	ACSS1	protein_coding	11.2259	-4.33545	2.06e-07	-5.18192	2.3e-07	-1.52922	0.00941365	0.846474	0.597121
FBXL12	protein_coding	ENSP00000465439.1	na	ENSG00000127452.8	FBXL12	protein_coding	654.99	0.315238	0.00025098	0.223542	0.0125748	-0.288837	0.00152677	0.0916964	0.370533
BRD3	protein_coding	ENSP00000406749.1	na	ENSG00000169925.16	BRD3	protein_coding	2440.64	-0.106021	0.275505	0.886643	1.86e-28	0.384584	6.03e-06	-0.992664	4.35e-35
MYOCD	protein_coding	ENSP00000400148.2	na	ENSG00000141052.17	MYOCD	protein_coding	2411.38	7.75679	1.91e-102	6.15029	1.25e-64	0.449215	0.372821	1.60651	7.24e-06
HLA-DQB2	protein_coding	ENSP00000415997.1	na	ENSG00000232629.8	HLA-DQB2	protein_coding	0.103761	0.0615162	NA	0.908461	NA	-0.220943	NA	-0.846945	NA
ZBTB14	protein_coding retained_intron		na	ENSG00000198081.10	ZBTB14	protein_coding	681.65	-0.508645	1.23e-08	-0.628062	1.27e-12	-0.336754	0.000244985	0.119417	0.280103
CKLF	protein_coding processed_transcript		na	ENSG00000217555.12	CKLF	protein_coding	27.0824	-0.280437	0.539416	0.40378	0.337012	0.540644	0.191393	-0.684217	0.0906029
LRRC8D	protein_coding	ENSP00000405784.2	na	ENSG00000171492.14	LRRC8D	protein_coding	1579.59	-0.104821	0.325851	-1.04021	1.36e-30	-0.153765	0.156649	0.935385	1.02e-24
CCL19	protein_coding	ENSP00000368077.3	na	ENSG00000172724.11	CCL19	protein_coding	0	NA	NA	NA	NA	NA	NA	NA	NA
CDH24	protein_coding	ENSP00000452493.1	na	ENSG00000139880.19	CDH24	protein_coding	642.807	0.40555	0.00017689	0.0233883	0.886033	1.17469	4.75e-32	0.382162	0.000467385
DRD4	protein_coding processed_transcript		na	ENSG00000069696.6	DRD4	protein_coding	32.41	0.735396	0.160681	0.319137	0.613007	3.35035	2.5e-16	0.416259	0.460765
PRPH	protein_coding retained_intron		na	ENSG00000135406.13	PRPH	protein_coding	21.1049	3.27251	1e-11	-0.497459	0.534238	1.1885	0.0426646	3.76996	5.88e-13
G6PC3	protein_coding	ENSP00000465111.1	na	ENSG00000141349.8	G6PC3	protein_coding	1785.55	-0.304216	0.00853647	-0.267305	0.0237012	-0.211997	0.0967337	-0.0369116	0.817603
SHISA7	protein_coding	ENSP00000401307.2	na	ENSG00000187902.11	SHISA7	protein_coding	2.52279	-4.63805	0.00383005	-4.75286	0.003154	-3.46093	0.01302	0.114812	0.982478
HOXC10	protein_coding processed_transcript		na	ENSG00000180818.4	HOXC10	protein_coding	0	NA	NA	NA	NA	NA	NA	NA	NA
LRRC41	protein_coding processed_transcript		na	ENSG00000132128.16	LRRC41	protein_coding	2900.15	0.775931	6e-27	0.780707	2.34e-27	0.345019	6.27e-06	-0.00477613	0.980313
H2AC20	protein_coding	ENSP00000332194.3	na	ENSG00000184260.5	HIST2H2AC	protein_coding	7512.74	0.840807	3.26e-15	0.457466	3.48e-05	0.325164	0.00570123	0.383341	0.000667653
LLGL2	protein_coding retained_intron		na	ENSG00000073350.13	LLGL2	protein_coding	1228.91	0.332935	0.0377052	-0.450929	0.00414615	0.153017	0.436835	0.783863	1.77e-07
OR5K3	protein_coding	ENSP00000373194.1	na	ENSG00000206536.1	OR5K3	protein_coding	0	NA	NA	NA	NA	NA	NA	NA	NA
ZNF726	protein_coding	ENSP00000461349.1	na	ENSG00000213967.10	ZNF726	protein_coding	1.44631	2.56686	0.197459	2.16212	0.310748	2.01685	0.380829	0.404748	0.845574
NAV3	protein_coding retained_intron		na	ENSG00000067798.15	NAV3	protein_coding	134.044	-1.3525	4.7e-07	-3.85211	9.53e-28	1.40267	1.21e-08	2.4996	1.71e-11
NDUFA9	protein_coding	ENSP00000439818.1	na	ENSG00000139180.10	NDUFA9	protein_coding	511.622	0.373574	0.00124538	-0.454547	0.000120466	-0.0154712	0.94025	0.828122	2.19e-13
MARCKSL1	protein_coding	ENSP00000362638.4	na	ENSG00000175130.6	MARCKSL1	protein_coding	7213.61	-0.533109	1.86e-07	0.0313478	0.831859	0.272808	0.0149179	-0.564457	3.54e-08
TMEM200C	protein_coding	ENSP00000372982.2	na	ENSG00000206432.4	TMEM200C	protein_coding	396.512	-1.29494	9.11e-23	0.294672	0.0183482	1.01328	5.7e-20	-1.58961	8.89e-35
MEPE	protein_coding	ENSP00000354341.3	na	ENSG00000152595.16	MEPE	protein_coding	1.1281	1.02327	0.739629	4.81498	0.0269495	-0.220945	0.953116	-3.79171	0.0951772
CYP2C8	protein_coding	ENSP00000487145.1	na	ENSG00000138115.13	CYP2C8	protein_coding	51.6705	-0.0756999	0.861871	1.03542	0.000503617	0.368296	0.331296	-1.11112	0.000235173
CLGN	protein_coding	ENSP00000424593.1	na	ENSG00000153132.12	CLGN	protein_coding	448.037	-0.531593	0.000153376	0.989438	1.27e-14	-0.344138	0.0212322	-1.52103	1.95e-31
MEIKIN	protein_coding retained_intron		na	ENSG00000239642.5	MEIKIN	protein_coding	0	NA	NA	NA	NA	NA	NA	NA	NA
RIMS2	protein_coding	ENSP00000428478.1	na	ENSG00000176406.22	RIMS2	protein_coding	1737.66	-0.793441	4.81e-11	-0.0609263	0.71599	-0.165832	0.272143	-0.732515	1.72e-09
RRH	protein_coding	ENSP00000498977.1	na	ENSG00000180245.4	RRH	protein_coding	14.5448	1.20565	0.0443483	1.10133	0.073177	0.133773	0.89112	0.104322	0.895322
DSPP	protein_coding	ENSP00000498766.1	na	ENSG00000152591.12	DSPP	protein_coding	1.09859	1.07303	0.661444	0.971527	0.71285	-0.207759	0.951057	0.101508	0.982698
MXRA7	protein_coding	ENSP00000467510.1	na	ENSG00000182534.13	MXRA7	protein_coding	1057.46	1.20105	2.71e-29	1.50545	4.33e-46	0.532901	2.71e-06	-0.3044	0.00651136
CT45A10	protein_coding	ENSP00000484601.1	na	ENSG00000269586.7	CT45A10	protein_coding	0.232597	-2.38129	NA	-2.49613	NA	-2.66375	NA	0	NA
CDK5R2	protein_coding	ENSP00000304250.4	na	ENSG00000171450.5	CDK5R2	protein_coding	5.49338	3.56805	0.0199733	5.71996	5.08e-05	2.84451	0.0952589	-2.15191	0.00816172
MDFIC2	protein_coding	ENSP00000490638.1	na	ENSG00000242120.3	RP11-231I13.2	protein_coding	0	NA	NA	NA	NA	NA	NA	NA	NA
SHTN1	protein_coding processed_transcript		na	ENSG00000187164.19	SHTN1	protein_coding	993.086	0.59994	1.51e-07	1.61218	9.17e-51	1.40504	2.46e-38	-1.01224	1.73e-21
LRRC43	protein_coding processed_transcript		na	ENSG00000158113.12	LRRC43	protein_coding	12.6749	0.58988	0.518807	2.8952	1.67e-05	1.34125	0.0986755	-2.30532	0.000272423
EPS8	protein_coding processed_transcript		na	ENSG00000151491.13	EPS8	protein_coding	348.304	-0.0103443	0.981689	-0.460703	0.0146031	1.45798	1.18e-18	0.450358	0.0185177
GABRA5	protein_coding	ENSP00000450529.1	na	ENSG00000186297.11	GABRA5	protein_coding	161.921	-5.52666	2.42e-77	-1.32304	8.48e-18	-3.69952	1.4e-85	-4.20362	4.3e-44
DPT	protein_coding	ENSP00000356791.3	na	ENSG00000143196.4	DPT	protein_coding	0.0516706	0.0615029	NA	-0.0533222	NA	-0.220943	NA	0	NA
TAF1	protein_coding processed_transcript		na	ENSG00000147133.15	TAF1	protein_coding	2587.92	0.089263	0.209589	0.264671	2.46e-05	0.0213658	0.826039	-0.175408	0.007647
IQCD	protein_coding	ENSP00000446623.1	na	ENSG00000166578.9	IQCD	protein_coding	37.6705	-2.29936	1.58e-07	0.179549	0.671212	0.91967	0.00405142	-2.47891	1.18e-08
REP15	protein_coding	ENSP00000310335.2	na	ENSG00000174236.3	REP15	protein_coding	48.5922	2.34186	3.32e-18	1.41724	6.78e-07	0.13087	0.784772	0.924614	0.000113558
ZNF844	protein_coding	ENSP00000402097.2	na	ENSG00000223547.9	ZNF844	protein_coding	1068.6	-0.722215	5.14e-21	0.122111	0.1513	-0.086478	0.36986	-0.844326	1.1e-28
PCDHB1	protein_coding	ENSP00000307234.4	na	ENSG00000171815.5	PCDHB1	protein_coding	5.69668	-3.30942	0.000957294	-2.63718	0.00271102	-2.8057	0.00175045	-0.672236	0.656037
PCDHA3	protein_coding	ENSP00000429808.2	na	ENSG00000255408.3	PCDHA3	protein_coding	62.4104	1.3271	3.53e-06	0.443653	0.19789	0.880619	0.0043191	0.883443	0.0019204
LYZL6	protein_coding	ENSP00000481373.1	na	ENSG00000275722.4	LYZL6	protein_coding	0	NA	NA	NA	NA	NA	NA	NA	NA
IFNB1	protein_coding	ENSP00000369581.2	na	ENSG00000171855.6	IFNB1	protein_coding	0	NA	NA	NA	NA	NA	NA	NA	NA
ACAP2	protein_coding retained_intron		na	ENSG00000114331.13	ACAP2	protein_coding	2563.86	0.486229	7.12e-13	1.02724	3.33e-55	0.143287	0.0704195	-0.541013	2.58e-16
APBB1	protein_coding	ENSP00000476647.1	na	ENSG00000166313.18	APBB1	protein_coding	1271.34	0.234822	0.0323529	0.715554	6.03e-13	0.461969	8.7e-06	-0.480732	2.19e-06
PPP1R3E	protein_coding	ENSP00000453726.1	na	ENSG00000235194.8	PPP1R3E	protein_coding	186.349	1.03441	1.34e-11	0.353296	0.0437208	1.02299	2.26e-11	0.681113	6.78e-06
ARRDC1	protein_coding processed_transcript		na	ENSG00000197070.13	ARRDC1	protein_coding	275.402	-1.01773	1.14e-10	0.109834	0.571057	-0.0252443	0.924237	-1.12757	6.4e-13
SNX30	protein_coding processed_transcript		na	ENSG00000148158.16	SNX30	protein_coding	1381.92	-0.281877	0.00247865	0.232217	0.0132012	0.453706	2.99e-07	-0.514094	7.24e-09
na	na	na	na	ENSG00000269226.7	RP11-722G7.1	protein_coding	21.302	0.401889	0.592932	3.78658	1.6e-14	1.65118	0.00389414	-3.38469	2.54e-13
ALCAM	protein_coding retained_intron		na	ENSG00000170017.12	ALCAM	protein_coding	2342.11	-0.33582	0.0536478	-0.616998	0.000172123	1.30458	1.02e-16	0.281178	0.125545
HPRT1	protein_coding processed_transcript		na	ENSG00000165704.14	HPRT1	protein_coding	440.467	-0.63393	0.00101085	-1.70463	1.21e-19	-0.150196	0.558006	1.0707	3.81e-08
FBXW2	protein_coding processed_transcript		na	ENSG00000119402.16	FBXW2	protein_coding	3099.45	-0.172028	0.00319682	0.0910293	0.151174	0.0282503	0.734407	-0.263057	3.24e-06
PLPP1	protein_coding processed_transcript		na	ENSG00000067113.16	PLPP1	protein_coding	636.457	-0.774252	1.71e-13	0.412722	5.18e-05	-0.49494	2.84e-06	-1.18697	3.3e-31
CCDC201	protein_coding	ENSP00000489712.1	na	ENSG00000283247.2	RP11-638I8.1	protein_coding	0	NA	NA	NA	NA	NA	NA	NA	NA
EPS15L1	protein_coding retained_intron		na	ENSG00000127527.13	EPS15L1	protein_coding	1294.59	0.0852964	0.410994	-0.372625	2.87e-05	-0.0295845	0.827501	0.457922	2.01e-07
MAN2B2	protein_coding processed_transcript		na	ENSG00000013288.8	MAN2B2	protein_coding	418.251	0.582549	9.42e-08	0.894664	1.16e-17	0.429514	0.000147046	-0.312115	0.00384922
AGK	protein_coding retained_intron		na	ENSG00000006530.15	AGK	protein_coding	1018.42	-0.0847757	0.349042	-0.424684	4.33e-08	-0.379381	1.37e-06	0.339908	1.96e-05
PRADC1	protein_coding retained_intron		na	ENSG00000135617.3	PRADC1	protein_coding	145.151	1.13098	6.33e-13	0.325631	0.078223	0.170887	0.437637	0.805352	2.03e-07
RIPPLY2	protein_coding	ENSP00000358701.1	na	ENSG00000203877.8	RIPPLY2	protein_coding	9.9516	-3.57892	5.72e-07	-3.17768	8.24e-07	-2.84633	2.16e-06	-0.40124	0.739366
C1orf50	protein_coding retained_intron		na	ENSG00000164008.15	C1orf50	protein_coding	243.222	0.532933	9.17e-05	0.287436	0.052396	0.441289	0.00176417	0.245496	0.0955418
ZNF267	protein_coding retained_intron		na	ENSG00000185947.14	ZNF267	protein_coding	983.128	-0.490984	1.07e-07	-0.788902	5.05e-18	-0.895867	1.07e-22	0.297918	0.00275544
ANKRD13D	protein_coding	ENSP00000443977.2	na	ENSG00000172932.14	ANKRD13D	protein_coding	560.883	0.121733	0.347877	0.279665	0.0165976	0.0397075	0.816994	-0.157932	0.217791
OR5K1	protein_coding	ENSP00000373193.2	na	ENSG00000232382.2	OR5K1	protein_coding	0	NA	NA	NA	NA	NA	NA	NA	NA
TRAPPC6A	protein_coding retained_intron		na	ENSG00000007255.10	TRAPPC6A	protein_coding	366.573	-0.835405	1.35e-06	0.22017	0.261794	0.349024	0.0638409	-1.05557	5.64e-10
IER5	protein_coding	ENSP00000356549.4	na	ENSG00000162783.10	IER5	protein_coding	745.033	-0.394753	0.000754849	0.847966	2.39e-15	0.313043	0.00901678	-1.24272	1.49e-30
GALNTL6	protein_coding	ENSP00000483822.1	na	ENSG00000174473.15	GALNTL6	protein_coding	21.091	2.47888	9.2e-09	1.96533	9.49e-06	-2.00571	0.0044536	0.513542	0.233299
CST5	protein_coding	ENSP00000307132.4	na	ENSG00000170367.4	CST5	protein_coding	0.161579	0.0615286	NA	0.908461	NA	-0.220943	NA	-0.846933	NA
ATP6V1G1	protein_coding retained_intron		na	ENSG00000136888.6	ATP6V1G1	protein_coding	2271.6	-0.488477	6.24e-09	-0.0374519	0.751002	-0.42436	7.19e-07	-0.451025	1.06e-07
OR10A5	protein_coding	ENSP00000299454.4	na	ENSG00000166363.5	OR10A5	protein_coding	0.0494622	0.0615029	NA	-0.0533222	NA	0.740841	NA	0	NA
VRK3	protein_coding retained_intron		na	ENSG00000105053.10	VRK3	protein_coding	846.812	0.184601	0.031492	0.485447	3.96e-10	0.26344	0.00160848	-0.300846	0.000169365
STRC	protein_coding	ENSP00000407303.1	na	ENSG00000242866.10	STRC	protein_coding	7.75096	-0.116581	0.932142	-2.22185	0.120965	2.19737	0.00407574	2.10527	0.152967
LRRC14B	protein_coding	ENSP00000327675.3	na	ENSG00000185028.3	LRRC14B	protein_coding	0.26447	0.0615321	NA	-0.0533224	NA	1.67284	NA	0	NA
USP17L26	protein_coding	ENSP00000427366.1	na	ENSG00000229579.4	USP17L26	protein_coding	0	NA	NA	NA	NA	NA	NA	NA	NA
NDUFB3	protein_coding	ENSP00000407336.1	na	ENSG00000119013.8	NDUFB3	protein_coding	599.297	0.17026	0.178	0.0743661	0.613259	-0.180146	0.183438	0.0958937	0.502734
PGGT1B	protein_coding retained_intron		na	ENSG00000164219.9	PGGT1B	protein_coding	1336.24	0.194891	0.011114	0.143468	0.0748302	-0.167061	0.0423888	0.0514231	0.592583
WNT1	protein_coding	ENSP00000481240.1	na	ENSG00000125084.11	WNT1	protein_coding	5.28644	-0.900219	0.887001	-1.01511	0.8803	6.3513	0.231519	0	1
KCNH8	protein_coding processed_transcript		na	ENSG00000183960.8	KCNH8	protein_coding	511.322	-1.97568	2.25e-31	3.33657	1.2e-170	-0.671752	4.34e-06	-5.31225	1.3e-248
FAM9C	protein_coding	ENSP00000409506.1	na	ENSG00000187268.11	FAM9C	protein_coding	0.540171	-3.10921	NA	-3.22404	NA	-2.42987	NA	0	NA
FLT3	protein_coding processed_transcript		na	ENSG00000122025.14	FLT3	protein_coding	51.4549	-3.84732	3.27e-18	-0.463853	0.0749236	-1.03916	4.02e-05	-3.38347	5.18e-14
DOK1	protein_coding nonsense_mediated_decay	ENSP00000393586.1	na	ENSG00000115325.13	DOK1	protein_coding	346.986	-0.197024	0.253594	-0.575582	0.000205037	-0.0131778	0.955058	0.378558	0.0220734
ANHX	protein_coding	ENSP00000501263.1	na	ENSG00000227059.6	ANHX	protein_coding	0	NA	NA	NA	NA	NA	NA	NA	NA
THRA	protein_coding retained_intron		na	ENSG00000126351.12	THRA	protein_coding	437.692	1.11269	8.21e-32	0.0857505	0.516659	0.67999	4.55e-12	1.02694	6.83e-28
AL138694.1	lncRNA		na	ENSG00000283384.1	RP11-153I24.5	protein_coding	0.117781	0.0615159	NA	1.85191	NA	-0.220943	NA	-1.79039	NA
OGDHL	protein_coding processed_transcript		na	ENSG00000197444.9	OGDHL	protein_coding	296.868	-2.42242	1.08e-77	-1.31048	2.02e-29	-3.02868	3.37e-110	-1.11194	1.02e-15
SLITRK1	protein_coding	ENSP00000501349.1	na	ENSG00000178235.7	SLITRK1	protein_coding	51.827	-3.49331	1.02e-07	-4.02336	2.79e-08	2.81602	2.37e-13	0.530044	0.663869
SERPINC1	protein_coding processed_transcript		na	ENSG00000117601.13	SERPINC1	protein_coding	2.363	3.22346	0.0735412	4.70901	0.00368859	2.95274	0.129123	-1.48555	0.282965
MCM4	protein_coding processed_transcript		na	ENSG00000104738.16	MCM4	protein_coding	10142.7	-0.897066	1.74e-20	-1.87907	8.22e-86	-0.483061	1.72e-06	0.982006	5.7e-24
ACHE	protein_coding	ENSP00000400933.3	na	ENSG00000087085.14	ACHE	protein_coding	85.07	2.55804	1.36e-25	2.75039	6.44e-30	0.772602	0.00891677	-0.19235	0.417662
SHH	protein_coding processed_transcript		na	ENSG00000164690.7	SHH	protein_coding	190.492	1.53996	0.394233	11.087	7.55e-20	2.25804	0.178245	-9.547	1.46e-28
RAB38	protein_coding	ENSP00000433317.1	na	ENSG00000123892.11	RAB38	protein_coding	177.597	-3.76306	1.15e-61	-1.67084	4.07e-28	-0.311633	0.0445877	-2.09222	6.65e-18
DYRK2	protein_coding	ENSP00000443314.1	na	ENSG00000127334.10	DYRK2	protein_coding	3168.08	1.11678	2.4e-33	-0.599882	4.76e-10	-0.0505028	0.72605	1.71666	2.73e-76
PRIMPOL	protein_coding processed_transcript		na	ENSG00000164306.10	PRIMPOL	protein_coding	231.718	0.654974	4.05e-06	0.69784	6.73e-07	0.835899	1.7e-09	-0.0428654	0.826182
FRMPD4	protein_coding	ENSP00000482182.1	na	ENSG00000169933.13	FRMPD4	protein_coding	18.1672	1.76907	3.99e-05	-2.11399	0.000612576	-3.86882	1.27e-05	3.88305	6.32e-12
KRTAP13-4	protein_coding	ENSP00000334834.2	na	ENSG00000186971.3	KRTAP13-4	protein_coding	2.99455	-4.11635	0.0327576	-4.23118	0.0292123	0.928609	0.62747	0	1
PRR22	protein_coding	ENSP00000407653.2	na	ENSG00000212123.3	PRR22	protein_coding	45.4619	0.380595	0.261424	-1.11347	0.00115682	-0.503678	0.171611	1.49407	5.78e-06
NTRK1	protein_coding nonsense_mediated_decay	ENSP00000502411.1	na	ENSG00000198400.11	NTRK1	protein_coding	232.903	7.99819	4.68e-84	0.625707	0.325856	0.192313	0.822069	7.37249	7.9e-104
TAS2R4	protein_coding	ENSP00000247881.3	na	ENSG00000127364.3	TAS2R4	protein_coding	97.601	0.504076	0.0707213	0.441634	0.125807	0.652123	0.0184963	0.0624416	0.867077
AP000812.3	protein_coding	ENSP00000494667.1	na	ENSG00000284844.1	RP11-807H22.9	protein_coding	0	NA	NA	NA	NA	NA	NA	NA	NA
C1orf100	protein_coding processed_transcript		na	ENSG00000173728.10	C1orf100	protein_coding	0.362599	0.0615174	NA	-0.0533226	NA	1.72891	NA	0	NA
SGMS1	protein_coding processed_transcript		na	ENSG00000198964.13	SGMS1	protein_coding	826.6	1.34102	8.01e-46	-0.593267	7.97e-09	-1.03355	1.2e-23	1.93428	1.34e-89
NOX3	protein_coding	ENSP00000159060.2	na	ENSG00000074771.3	NOX3	protein_coding	0.525047	1.88291	NA	0.90847	NA	3.42253	NA	0.974438	NA
na	na	na	na	ENSG00000277669.1	AC009133.22	protein_coding	0	NA	NA	NA	NA	NA	NA	NA	NA
OR6A2	protein_coding	ENSP00000330384.3	na	ENSG00000184933.5	OR6A2	protein_coding	43.457	1.20821	0.000505305	-0.696872	0.09702	-0.00600825	0.991112	1.90508	1.06e-07
RNPEPL1	protein_coding	ENSP00000403319.1	na	ENSG00000142327.12	RNPEPL1	protein_coding	427.157	0.966359	3.72e-13	2.47138	5.24e-88	0.509316	0.000368511	-1.50503	1.04e-37
SLC1A6	protein_coding	ENSP00000472133.1	na	ENSG00000105143.12	SLC1A6	protein_coding	280.591	-2.02483	5.84e-61	-1.74138	1.91e-50	-0.450088	3.89e-05	-0.283457	0.0719684
SUGCT	protein_coding processed_transcript		na	ENSG00000175600.15	SUGCT	protein_coding	114.328	0.105107	0.660006	-0.339185	0.116208	-0.0351777	0.913032	0.444292	0.0329182
CDKL4	protein_coding nonsense_mediated_decay	ENSP00000399213.1	na	ENSG00000205111.8	CDKL4	protein_coding	14.0104	1.24052	0.0282446	0.289782	0.708073	-0.831943	0.287686	0.950739	0.0966146
FCGR3B	protein_coding retained_intron		na	ENSG00000162747.9	FCGR3B	protein_coding	0.124997	1.02321	NA	0.908461	NA	-0.220943	NA	0.114745	NA
VPS52	protein_coding processed_transcript		na	ENSG00000223501.8	VPS52	protein_coding	1575.65	-0.0992102	0.316487	0.182582	0.0470182	-0.116462	0.268735	-0.281792	0.00138048
HPGD	protein_coding	ENSP00000420892.1	na	ENSG00000164120.13	HPGD	protein_coding	77.4281	0.148708	0.749047	-8.08229	1.77e-10	2.43832	2.24e-13	8.231	9.06e-11
PLA2G4F	protein_coding nonsense_mediated_decay	ENSP00000455513.1	na	ENSG00000168907.13	PLA2G4F	protein_coding	10.0342	1.38028	0.411601	-0.949074	0.69168	6.17661	1.01e-06	2.32935	0.194508
STARD7	protein_coding retained_intron		na	ENSG00000084090.13	STARD7	protein_coding	4929.11	0.0281975	0.845647	-0.0877048	0.516996	-0.132251	0.326928	0.115902	0.376283
ZHX1	protein_coding processed_transcript		na	ENSG00000165156.14	ZHX1	protein_coding	780.052	2.66645	2.26e-190	0.646314	8.76e-11	0.972545	7.38e-24	2.02013	1.03e-123
TSPAN32	protein_coding processed_transcript		na	ENSG00000064201.15	TSPAN32	protein_coding	1.83923	4.27722	0.0110411	-1.01512	0.71241	2.47627	0.225283	5.29234	0.00149275
TAGAP	protein_coding	ENSP00000340217.5	na	ENSG00000164691.17	TAGAP	protein_coding	0.352445	2.89178	NA	-0.0533226	NA	-0.220944	NA	2.9451	NA
XKR6	protein_coding	ENSP00000297303.4	na	ENSG00000171044.10	XKR6	protein_coding	528.469	-0.2612	0.0461319	0.0488392	0.772421	-0.0526802	0.774877	-0.310039	0.0170275
CDC37L1	protein_coding processed_transcript		na	ENSG00000106993.11	CDC37L1	protein_coding	662.573	-0.889242	2.9e-19	-0.453187	4.92e-06	-0.406619	5.71e-05	-0.436055	3.33e-05
GAST	protein_coding	ENSP00000331358.3	na	ENSG00000184502.3	GAST	protein_coding	0.108596	0.0615162	NA	0.908461	NA	0.740841	NA	-0.846945	NA
PKHD1L1	protein_coding retained_intron		na	ENSG00000205038.11	PKHD1L1	protein_coding	102.692	0.653245	0.184828	5.95298	4.81e-65	-0.0716802	0.93076	-5.29973	1.3e-66
FHL3	protein_coding processed_transcript		na	ENSG00000183386.9	FHL3	protein_coding	264.467	1.55271	1.63e-28	1.22613	6.15e-18	-0.181105	0.362332	0.326588	0.0250867
DEFB106A	protein_coding	ENSP00000335307.2	na	ENSG00000186579.2	DEFB106A	protein_coding	0	NA	NA	NA	NA	NA	NA	NA	NA
RP6-24A23.6	protein_coding	ENSP00000457111.1	na	ENSG00000260548.1	RP6-24A23.6	protein_coding	0	NA	NA	NA	NA	NA	NA	NA	NA
CLCC1	protein_coding	ENSP00000501775.1	na	ENSG00000121940.15	CLCC1	protein_coding	1023.35	0.123294	0.136554	0.142938	0.0810502	-0.0941818	0.315037	-0.0196442	0.857063
IRX1	protein_coding	ENSP00000305244.3	na	ENSG00000170549.3	IRX1	protein_coding	69.5228	1.91866	9.28e-05	-1.4953	0.0620309	5.53596	1.14e-36	3.41396	3.05e-07
PRKN	protein_coding processed_transcript		na	ENSG00000185345.19	PARK2	protein_coding	61.5668	1.37465	6.85e-06	1.95481	1.99e-11	1.63664	4.99e-08	-0.58016	0.0437631
IFNLR1	protein_coding	ENSP00000363539.3	na	ENSG00000185436.11	IFNLR1	protein_coding	368.719	-2.01349	1.76e-55	0.148145	0.256893	-0.584726	4e-07	-2.16164	1.61e-64
VN1R4	protein_coding	ENSP00000310856.4	na	ENSG00000228567.3	VN1R4	protein_coding	0	NA	NA	NA	NA	NA	NA	NA	NA
A4GNT	protein_coding	ENSP00000236709.3	na	ENSG00000118017.3	A4GNT	protein_coding	0.373465	0.0615156	NA	0.908467	NA	-0.220944	NA	-0.846951	NA
LATS2	protein_coding processed_transcript		na	ENSG00000150457.8	LATS2	protein_coding	1450.52	1.06512	2.05e-30	1.49513	6.91e-60	0.362266	0.000345424	-0.430009	4.42e-06
PSMD9	protein_coding retained_intron		na	ENSG00000110801.13	PSMD9	protein_coding	160.522	1.6261	8.43e-24	1.31017	1.61e-15	1.01136	2.63e-09	0.315924	0.0481995
AK1	protein_coding nonsense_mediated_decay	ENSP00000448741.1	na	ENSG00000106992.18	AK1	protein_coding	44.3953	-0.466538	0.0916385	-0.859676	0.00138109	-0.1907	0.565113	0.393138	0.21615
UBR5	protein_coding retained_intron		na	ENSG00000104517.12	UBR5	protein_coding	11309.2	-0.540631	1.62e-24	-0.816267	2.03e-54	-0.730762	1.33e-43	0.275636	5.51e-07
PEX16	protein_coding nonsense_mediated_decay	ENSP00000432486.1	na	ENSG00000121680.15	PEX16	protein_coding	507.195	-0.55688	5.92e-06	-0.318592	0.0128214	-0.120163	0.446722	-0.238288	0.0846697
SPAG8	protein_coding nonsense_mediated_decay	ENSP00000419280.1	na	ENSG00000137098.13	SPAG8	protein_coding	16.0156	0.526018	0.41075	1.14213	0.0394128	1.13631	0.0467371	-0.616111	0.287659
TBC1D8	protein_coding processed_transcript		na	ENSG00000204634.12	TBC1D8	protein_coding	392.914	-1.69303	4.22e-47	-1.63254	3.06e-45	-1.16004	3.34e-25	-0.0604946	0.746533
TWIST2	protein_coding	ENSP00000482581.1	na	ENSG00000233608.3	TWIST2	protein_coding	11.0879	-2.02726	0.000312597	-2.41749	3.47e-05	-1.30164	0.0143019	0.390234	0.666305
DNM3	protein_coding retained_intron		na	ENSG00000197959.13	DNM3	protein_coding	127.209	0.0675091	0.836485	-0.43137	0.118143	-0.579177	0.0342685	0.498879	0.0664908
CEMP1	protein_coding	ENSP00000455479.1	na	ENSG00000205923.3	CEMP1	protein_coding	2.60783	-1.42567	0.509684	1.82496	0.251607	0.793225	0.704017	-3.25063	0.0695832
GCSAML	protein_coding	ENSP00000355444.4	na	ENSG00000169224.12	GCSAML	protein_coding	0.0577382	0.0615029	NA	0.908461	NA	-0.220943	NA	-0.846958	NA
GTSF1	protein_coding processed_transcript		na	ENSG00000170627.10	GTSF1	protein_coding	2.09828	-4.12811	0.0265663	-2.39464	0.206818	-0.386453	0.854031	-1.73348	0.497602
MANBA	protein_coding retained_intron		na	ENSG00000109323.9	MANBA	protein_coding	492.495	0.163013	0.165694	0.354257	0.000794235	0.313844	0.00402153	-0.191244	0.0941094
QSER1	protein_coding retained_intron		na	ENSG00000060749.14	QSER1	protein_coding	5305.7	-0.486085	3.19e-06	-0.484359	3.56e-06	-0.414048	0.000123413	-0.00172616	1
FBXO28	protein_coding retained_intron		na	ENSG00000143756.11	FBXO28	protein_coding	2642.35	-0.0219642	0.831975	0.017714	0.87648	-0.172013	0.0460622	-0.0396782	0.710582
CCL15-CCL14	protein_coding nonsense_mediated_decay	ENSP00000481402.1	na	ENSG00000275688.4	CCL15-CCL14	protein_coding	0	NA	NA	NA	NA	NA	NA	NA	NA
CASP8	protein_coding	ENSP00000394434.2	na	ENSG00000064012.21	CASP8	protein_coding	102.42	0.193066	0.306232	-1.49834	9.49e-16	-1.21102	1.37e-11	1.69141	5.64e-20
CTBP1	protein_coding	ENSP00000487417.1	na	ENSG00000159692.15	CTBP1	protein_coding	3387.31	-0.0463292	0.663384	0.00407565	0.991912	0.175228	0.0632251	-0.0504049	0.656237
FES	protein_coding retained_intron		na	ENSG00000182511.11	FES	protein_coding	200.475	0.00256176	0.992459	0.970806	2.08e-08	-0.471873	0.0191983	-0.968245	2.87e-08
CFAP97	protein_coding	ENSP00000420832.1	na	ENSG00000164323.12	CFAP97	protein_coding	1805.58	-0.0607854	0.590592	-0.0162862	0.907908	-0.00822304	0.954466	-0.0444991	0.728154
EGFL7	protein_coding	ENSP00000360763.3	na	ENSG00000172889.15	EGFL7	protein_coding	530.416	-0.455826	0.000749367	0.0906262	0.591987	-0.847759	1.46e-10	-0.546452	4.51e-05
AGTR1	protein_coding	ENSP00000385641.3	na	ENSG00000144891.17	AGTR1	protein_coding	3.76919	1.42366	0.239216	0.799192	0.571945	-0.962766	0.600259	0.624471	0.626278
CMBL	protein_coding processed_transcript		na	ENSG00000164237.8	CMBL	protein_coding	496.756	-1.42702	6.34e-12	-1.20295	6.72e-09	-0.260172	0.317215	-0.224069	0.402035
SEC13	protein_coding	ENSP00000404141.1	na	ENSG00000157020.17	SEC13	protein_coding	2621.76	0.400008	4.53e-07	-0.270585	0.00107916	-0.248476	0.00367662	0.670593	7.87e-18
ZNF569	protein_coding processed_transcript		na	ENSG00000196437.10	ZNF569	protein_coding	801.69	-0.612777	4.91e-07	-0.343966	0.00681819	-0.43254	0.00064247	-0.268811	0.0464965
IP6K2	protein_coding processed_transcript		na	ENSG00000068745.14	IP6K2	protein_coding	2325.54	0.0693822	0.507476	0.144725	0.136668	0.295993	0.00101214	-0.0753423	0.49206
KMT2A	protein_coding retained_intron		na	ENSG00000118058.20	KMT2A	protein_coding	8540.31	0.493485	4.32e-07	0.597807	6.13e-10	0.129469	0.291947	-0.104322	0.387678
RXFP1	protein_coding processed_transcript		na	ENSG00000171509.15	RXFP1	protein_coding	1.69858	-5.18975	0.00629911	-5.30457	0.00544613	-4.51039	0.0253091	0	1
OOSP4A	protein_coding	ENSP00000494103.1	na	ENSG00000285010.1	RP11-736I10.7	protein_coding	0	NA	NA	NA	NA	NA	NA	NA	NA
CCDC25	protein_coding nonsense_mediated_decay	ENSP00000428499.1	na	ENSG00000147419.17	CCDC25	protein_coding	1460.17	-0.794182	8.04e-20	-0.766357	1.13e-18	-0.175721	0.0818936	-0.0278251	0.834127
SCEL	protein_coding processed_transcript		na	ENSG00000136155.16	SCEL	protein_coding	15.5527	0.95098	0.660317	2.84141	0.0681529	-1.18274	0.64773	-1.89043	0.20207
TOPORS	protein_coding	ENSP00000369187.1	na	ENSG00000197579.7	TOPORS	protein_coding	1890.69	-0.251092	0.00978257	-0.194649	0.0540059	-0.256882	0.0103693	-0.0564421	0.655133
CSK	protein_coding retained_intron		na	ENSG00000103653.16	CSK	protein_coding	862.741	0.488706	4.05e-05	0.682588	3.96e-09	-0.00174544	0.992201	-0.193882	0.143431
ITGA3	protein_coding retained_intron		na	ENSG00000005884.17	ITGA3	protein_coding	336.342	0.0849779	0.663357	-0.743106	2.49e-06	-0.101467	0.641115	0.828084	1.39e-07
KLRG2	protein_coding	ENSP00000376759.2	na	ENSG00000188883.4	KLRG2	protein_coding	239.006	-5.23316	4.94e-102	-2.90019	4.61e-82	-1.50891	1.84e-29	-2.33297	7.66e-19
AVEN	protein_coding processed_transcript		na	ENSG00000169857.7	AVEN	protein_coding	662.079	-0.422838	1.71e-05	-0.282658	0.00516913	-0.42086	2.13e-05	-0.14018	0.226642
SLC44A4	protein_coding processed_transcript		na	ENSG00000204385.11	SLC44A4	protein_coding	48.4138	-4.28991	4.93e-21	-2.81789	2.52e-18	-0.0518085	0.902754	-1.47202	0.00712441
ODF1	protein_coding	ENSP00000430023.1	na	ENSG00000155087.3	ODF1	protein_coding	0.0486014	0.0615029	NA	-0.0533222	NA	-0.220943	NA	0	NA
OPTN	protein_coding processed_transcript		na	ENSG00000123240.16	OPTN	protein_coding	770.674	0.626965	7.12e-07	2.78948	1.3e-127	0.639656	4.9e-07	-2.16252	1.98e-81
AL662899.2	protein_coding	ENSP00000387322.1	na	ENSG00000263020.6	XXbac-BPG32J3.22	protein_coding	0	NA	NA	NA	NA	NA	NA	NA	NA
STC1	protein_coding	ENSP00000427932.1	na	ENSG00000159167.11	STC1	protein_coding	1184.69	-0.687257	0.0097033	3.59441	1.38e-51	0.655111	0.0165388	-4.28167	2.48e-71
GAL3ST2	protein_coding	ENSP00000192314.6	na	ENSG00000154252.11	GAL3ST2	protein_coding	2.22498	-0.393392	0.807693	0.596479	0.69147	0.292572	0.870339	-0.989871	0.504488
GTF3C5	protein_coding processed_transcript		na	ENSG00000148308.17	GTF3C5	protein_coding	2523.66	-0.228927	0.00287334	-0.0739277	0.416314	-0.0485318	0.645399	-0.154999	0.0588711
VCX	protein_coding	ENSP00000344144.4	na	ENSG00000182583.12	VCX	protein_coding	1.11955	-0.994705	0.699829	-0.434938	0.87603	0.350663	0.908665	-0.559767	0.85217
C1QTNF7	protein_coding	ENSP00000388914.2	na	ENSG00000163145.12	C1QTNF7	protein_coding	2.24133	6.10533	0.334559	-0.0533222	0.993554	-0.220943	0.978659	6.15865	0.352427
SLC2A6	protein_coding	ENSP00000398004.1	na	ENSG00000160326.13	SLC2A6	protein_coding	741.219	-0.460359	0.00105875	0.520074	0.000151031	-2.09253	8.46e-52	-0.980433	2.21e-13
SYNC	protein_coding	ENSP00000387594.1	na	ENSG00000162520.14	SYNC	protein_coding	5.69651	-0.0988682	0.946494	1.91851	0.0157924	0.786601	0.448996	-2.01738	0.013578
MOGAT3	protein_coding retained_intron		na	ENSG00000106384.10	MOGAT3	protein_coding	2.05999	-5.31109	0.00149541	-4.46411	0.00924465	-4.63173	0.00854748	-0.846973	0.769145
PLEKHG4B	protein_coding retained_intron		na	ENSG00000153404.14	PLEKHG4B	protein_coding	1379.71	-0.609053	1.19e-10	-4.40397	1.48e-243	0.939998	3.45e-25	3.79492	3.5e-178
H2AX	protein_coding nonsense_mediated_decay	ENSP00000364310.1	na	ENSG00000188486.3	H2AFX	protein_coding	4169.15	0.326532	0.0016387	-0.970558	8.02e-23	0.164876	0.171777	1.29709	4.72e-40
PEX11A	protein_coding	ENSP00000453878.1	na	ENSG00000166821.8	PEX11A	protein_coding	113.278	-0.439249	0.0305105	0.536163	0.00283597	0.79575	3.62e-06	-0.975413	8.53e-08
SNX10	protein_coding processed_transcript		na	ENSG00000086300.15	SNX10	protein_coding	358.957	-0.879414	7.12e-09	1.06043	8.95e-15	0.569931	9.52e-05	-1.93984	9.41e-42
PFAS	protein_coding retained_intron		na	ENSG00000178921.13	PFAS	protein_coding	6472.34	-1.04693	3.32e-33	-1.42112	4.23e-60	-0.778398	1.39e-18	0.37419	5.35e-05
CLDN20	protein_coding	ENSP00000356133.3	na	ENSG00000171217.5	CLDN20	protein_coding	0.475842	1.88377	NA	0.90847	NA	-0.220945	NA	0.975296	NA
SHISA6	protein_coding	ENSP00000477331.1	na	ENSG00000188803.14	SHISA6	protein_coding	159.155	-2.49524	2.24e-38	-0.00506008	0.991912	-1.3469	6.02e-16	-2.49018	2.96e-38
SERPINA6	protein_coding	ENSP00000452018.1	na	ENSG00000170099.5	SERPINA6	protein_coding	0	NA	NA	NA	NA	NA	NA	NA	NA
KAT2A	protein_coding retained_intron		na	ENSG00000108773.10	KAT2A	protein_coding	835.909	-0.546279	3.17e-09	-0.545486	2.75e-09	-0.234636	0.0190394	-0.000793354	1
na	na	na	na	ENSG00000271449.7	CT45A2	protein_coding	0	NA	NA	NA	NA	NA	NA	NA	NA
KRTAP5-11	protein_coding processed_transcript		na	ENSG00000204571.6	KRTAP5-11	protein_coding	2.81193	-0.926696	0.462381	0.0633775	0.984818	-0.81704	0.555052	-0.990073	0.449668
ALOX5	protein_coding processed_transcript		na	ENSG00000012779.10	ALOX5	protein_coding	19.3609	-1.93651	6.05e-05	-5.75687	4.12e-07	0.119857	0.846846	3.82036	0.00170077
DLST	protein_coding retained_intron		na	ENSG00000119689.14	DLST	protein_coding	2852.44	-0.335224	3.99e-07	-0.779841	1.74e-33	-0.436855	3.24e-11	0.444617	2.48e-11
ADPRHL1	protein_coding	ENSP00000416213.1	na	ENSG00000153531.13	ADPRHL1	protein_coding	49.2451	-0.256679	0.490769	-0.0978516	0.820255	0.158495	0.713861	-0.158828	0.712533
CHRNB2	protein_coding processed_transcript		na	ENSG00000160716.5	CHRNB2	protein_coding	109.378	-3.50724	4.2e-45	-2.48219	4.78e-34	-1.11906	5.56e-10	-1.02504	0.000516305
na	na	na	na	ENSG00000255767.1	RP13-512J5.1	protein_coding	0	NA	NA	NA	NA	NA	NA	NA	NA
ATPAF2	protein_coding retained_intron		na	ENSG00000171953.15	ATPAF2	protein_coding	433.654	0.0739148	0.633067	2.09242	1.68e-83	0.058181	0.750233	-2.0185	6.69e-78
FKBP7	protein_coding nonsense_mediated_decay	ENSP00000389914.1	na	ENSG00000079150.17	FKBP7	protein_coding	157.247	0.786472	1.1e-06	-0.811804	1.1e-05	0.825228	2.9e-07	1.59828	9.76e-21
TEX44	protein_coding	ENSP00000315557.2	na	ENSG00000177673.3	TEX44	protein_coding	0	NA	NA	NA	NA	NA	NA	NA	NA
DNAAF5	protein_coding retained_intron		na	ENSG00000164818.15	DNAAF5	protein_coding	1072.91	-0.160722	0.117488	0.266586	0.00523618	-0.143614	0.196428	-0.427308	3.95e-06
EMC3	protein_coding	ENSP00000474771.1	na	ENSG00000125037.12	EMC3	protein_coding	776.572	0.378052	3.97e-05	0.217887	0.0262992	0.0401338	0.775981	0.160166	0.115792
RNF183	protein_coding processed_transcript		na	ENSG00000165188.13	RNF183	protein_coding	1.98101	0.0548204	0.990067	0.941108	0.624134	1.98138	0.244043	-0.886287	0.65489
FRZB	protein_coding	ENSP00000295113.4	na	ENSG00000162998.4	FRZB	protein_coding	943.894	0.460009	0.00134965	2.05356	1.03e-59	3.22354	1.33e-150	-1.59355	1.42e-38
PCDHA1	protein_coding	ENSP00000378129.3	na	ENSG00000204970.9	PCDHA1	protein_coding	6.70179	-2.71209	0.000833894	-2.08758	0.00361674	-2.41264	0.00122635	-0.624506	0.599954
F10	protein_coding retained_intron		na	ENSG00000126218.11	F10	protein_coding	93.9709	-0.545206	0.0447118	2.13039	9.55e-24	-0.4945	0.0786872	-2.67559	1.29e-32
CTHRC1	protein_coding	ENSP00000430399.1	na	ENSG00000164932.12	CTHRC1	protein_coding	45.7268	1.35354	3.92e-05	-2.64361	1.23e-08	1.12078	0.00110372	3.99714	2.18e-19
GLRX2	protein_coding processed_transcript		na	ENSG00000023572.9	GLRX2	protein_coding	392.465	1.4571	2.24e-47	0.563188	1.93e-07	-0.0894643	0.565157	0.893916	3.04e-20
VWA5B2	protein_coding retained_intron		na	ENSG00000145198.14	VWA5B2	protein_coding	8.40838	-1.42386	0.236269	-1.93815	0.131909	-0.368321	0.783821	0.514289	0.781525
FAM222A	protein_coding	ENSP00000351783.3	na	ENSG00000139438.5	FAM222A	protein_coding	457.364	5.47568	3.73e-189	3.96262	3.11e-97	2.47081	3.93e-36	1.51306	1e-31
ABCG2	protein_coding	ENSP00000426934.2	na	ENSG00000118777.11	ABCG2	protein_coding	237.151	1.51445	4.27e-08	-4.63822	2.79e-12	4.37371	7.07e-64	6.15267	3.19e-21
USP28	protein_coding	ENSP00000437450.1	na	ENSG00000048028.11	USP28	protein_coding	1687.61	-0.942712	8.43e-22	-0.0580146	0.663951	-0.733585	1.38e-13	-0.884698	3.02e-19
WDR82	protein_coding	ENSP00000417313.1	na	ENSG00000164091.11	WDR82	protein_coding	4154.5	0.0833176	0.40134	-0.246456	0.00504251	-0.207418	0.0253494	0.329773	0.000121048
HSD17B8	protein_coding processed_transcript		na	ENSG00000204228.3	HSD17B8	protein_coding	72.2443	-0.693262	0.00392843	0.756733	0.00023069	-0.0687498	0.834696	-1.44999	2.62e-11
TUBA1A	protein_coding retained_intron		na	ENSG00000167552.13	TUBA1A	protein_coding	15088.1	0.592931	8.43e-09	0.520809	5.26e-07	0.298509	0.00802614	0.0721216	0.601969
UBR3	protein_coding retained_intron		na	ENSG00000144357.16	UBR3	protein_coding	2269.56	1.42263	3.19e-77	0.485896	1.15e-09	0.15718	0.0947386	0.936736	7.38e-35
ZFYVE26	protein_coding retained_intron		na	ENSG00000072121.15	ZFYVE26	protein_coding	2963.54	-0.189989	0.00408974	-0.0259232	0.771708	0.134922	0.0585831	-0.164066	0.0162563
ODF3L2	protein_coding retained_intron		na	ENSG00000181781.9	ODF3L2	protein_coding	2.43558	-0.652411	0.670233	-0.572762	0.7257	-0.738013	0.663926	-0.0796494	0.980607
NSD2	protein_coding retained_intron		na	ENSG00000109685.17	NSD2	protein_coding	7698.42	0.00971347	0.903355	0.224628	6e-05	0.56044	1.5e-25	-0.214914	0.000144829
C2CD4B	protein_coding	ENSP00000369755.3	na	ENSG00000205502.3	C2CD4B	protein_coding	6.20588	0.698306	0.469469	2.10239	0.00607092	-0.393072	0.770421	-1.40409	0.0553606
RNF185	protein_coding	ENSP00000266252.7	na	ENSG00000138942.15	RNF185	protein_coding	1036.54	0.24984	0.00349099	-0.0258604	0.828572	0.278875	0.00120089	0.275701	0.0012816
CRYL1	protein_coding nonsense_mediated_decay	ENSP00000495054.1	na	ENSG00000165475.14	CRYL1	protein_coding	39.0358	-0.202025	0.622239	0.553124	0.101446	0.5773	0.095412	-0.755149	0.0247524
PPP2R3C	protein_coding retained_intron		na	ENSG00000092020.10	PPP2R3C	protein_coding	775.775	-0.0282774	0.843721	-0.352553	0.00130157	-0.218559	0.0689669	0.324275	0.00370027
SEMA4F	protein_coding processed_transcript		na	ENSG00000135622.12	SEMA4F	protein_coding	441.421	-0.735374	3.07e-10	0.543478	5.76e-07	0.175723	0.18425	-1.27885	2.84e-30
H2AW	protein_coding	ENSP00000355656.2	na	ENSG00000181218.5	HIST3H2A	protein_coding	957.854	-0.81775	7.2e-08	-0.949173	3.07e-10	-0.302953	0.0818482	0.131422	0.508764
MAP4K5	protein_coding	ENSP00000451452.1	na	ENSG00000012983.11	MAP4K5	protein_coding	2217.82	1.42112	3.35e-169	0.0802093	0.220498	0.437789	5.94e-16	1.34091	3.89e-153
ZNF286A	protein_coding processed_transcript		na	ENSG00000187607.15	ZNF286A	protein_coding	1671.7	-0.513682	6.31e-08	-0.564017	2.29e-09	0.142161	0.21453	0.0503356	0.708892
KLLN	protein_coding	ENSP00000392204.2	na	ENSG00000227268.3	KLLN	protein_coding	33.6241	-0.181103	0.697837	0.465303	0.236883	0.742941	0.0427695	-0.646406	0.0951618
ZBED6	protein_coding	ENSP00000447879.1	na	ENSG00000257315.2	ZBED6	protein_coding	80.4021	2.13324	2.29e-15	1.08066	0.000192842	1.15634	7.09e-05	1.05258	4.13e-05
LMLN	protein_coding retained_intron		na	ENSG00000185621.11	LMLN	protein_coding	279.983	0.641068	6.49e-06	1.4429	6.82e-28	0.714163	4.01e-07	-0.801832	4.88e-10
SERPINB1	protein_coding processed_transcript		na	ENSG00000021355.12	SERPINB1	protein_coding	348.67	1.1614	9.28e-20	0.500468	0.000241757	-0.186477	0.273369	0.660927	2.36e-07
A3GALT2	protein_coding	ENSP00000475261.1	na	ENSG00000184389.9	A3GALT2	protein_coding	2.90739	4.83757	0.00194005	3.62834	0.0322195	4.3271	0.00874086	1.20923	0.338007
PPP1R14D	protein_coding	ENSP00000398342.2	na	ENSG00000166143.9	PPP1R14D	protein_coding	0.278064	-0.900272	NA	-1.01511	NA	-0.220944	NA	0	NA
IFNA13	protein_coding	ENSP00000480467.1	na	ENSG00000233816.3	IFNA13	protein_coding	0.108353	0.0615162	NA	0.908461	NA	0.740841	NA	-0.846945	NA
PTGIR	protein_coding	ENSP00000468970.1	na	ENSG00000160013.8	PTGIR	protein_coding	9.10516	4.12362	2.45e-08	-2.05133	0.168727	-3.11773	0.0569326	6.17495	2.24e-07
TNFRSF1B	protein_coding processed_transcript		na	ENSG00000028137.18	TNFRSF1B	protein_coding	27.8816	-1.60124	4.04e-05	-4.50391	9.5e-16	-3.17681	3.23e-13	2.90267	1.04e-06
UBA2	protein_coding processed_transcript		na	ENSG00000126261.12	UBA2	protein_coding	6899.01	-0.367997	3.02e-07	-0.65423	1.23e-20	-0.253269	0.00081483	0.286233	0.000111644
TMEM97	protein_coding	ENSP00000466987.1	na	ENSG00000109084.13	TMEM97	protein_coding	4811.37	0.305202	0.0349545	-0.135741	0.415509	-0.396824	0.00654946	0.440943	0.00174287
LTB	protein_coding retained_intron		na	ENSG00000227507.2	LTB	protein_coding	2.55636	-0.95278	0.518195	-2.05801	0.215822	1.44888	0.231687	1.10522	0.584574
OR5BS1P	protein_coding	ENSP00000494254.1	na	ENSG00000198678.5	OR5BS1P	protein_coding	0	NA	NA	NA	NA	NA	NA	NA	NA
PCDHAC1	protein_coding	ENSP00000386356.3	na	ENSG00000248383.4	PCDHAC1	protein_coding	288.602	-0.181805	0.243565	-0.302734	0.040438	-0.307645	0.0421915	0.120929	0.493432
TTC26	protein_coding processed_transcript		na	ENSG00000105948.13	TTC26	protein_coding	307.245	0.470506	0.000775706	0.876952	2.52e-11	0.193432	0.252661	-0.406446	0.00290491
ZNF365	protein_coding	ENSP00000392791.1	na	ENSG00000138311.15	ZNF365	protein_coding	38.7113	-2.32643	5.2e-13	-2.4663	2.25e-14	-1.76832	1.47e-09	0.139877	0.803367
GGNBP2	protein_coding retained_intron		na	ENSG00000278311.4	GGNBP2	protein_coding	1397.74	0.845582	3.64e-31	0.771542	3.57e-26	0.129307	0.155479	0.0740398	0.416016
FIBCD1	protein_coding processed_transcript		na	ENSG00000130720.12	FIBCD1	protein_coding	73.9343	-0.577138	0.0520486	-1.40304	2.88e-06	1.21476	8.37e-07	0.825906	0.0131309
VPS50	protein_coding	ENSP00000390584.1	na	ENSG00000004766.15	VPS50	protein_coding	720.024	0.35286	0.000432451	0.0548637	0.683292	0.514777	1.32e-07	0.297996	0.00366246
TMEM132E	protein_coding retained_intron		na	ENSG00000181291.7	TMEM132E	protein_coding	120.854	4.42794	1.13e-53	-1.64019	0.00158993	1.90144	1.65e-09	6.06813	3.67e-45
DMRTA1	protein_coding	ENSP00000319651.1	na	ENSG00000176399.3	DMRTA1	protein_coding	346.945	-1.23792	9.41e-09	0.490846	0.025671	1.75537	8.01e-19	-1.72877	2.44e-16
NLRP2	protein_coding retained_intron		na	ENSG00000022556.15	NLRP2	protein_coding	3311.66	-2.1666	1.49e-153	-0.995224	5.31e-35	-1.05865	3.54e-39	-1.17137	1.22e-44
RDH8	protein_coding	ENSP00000465773.1	na	ENSG00000080511.3	RDH8	protein_coding	1.58617	-3.11837	0.120022	-3.23319	0.111695	-0.547288	0.817962	0	1
SLC22A10	protein_coding	ENSP00000433908.1	na	ENSG00000184999.11	SLC22A10	protein_coding	0.852825	-2.37556	0.388705	-0.603104	0.853504	0.159964	0.960362	-1.77246	0.576196
SMARCD3	protein_coding	ENSP00000419886.1	na	ENSG00000082014.16	SMARCD3	protein_coding	738.175	3.02808	6.92e-105	3.95151	2.14e-181	1.50019	7.4e-25	-0.923425	3.73e-14
OTUD3	protein_coding processed_transcript		na	ENSG00000169914.5	OTUD3	protein_coding	1151.41	0.421818	1.7e-09	-0.386265	1.2e-07	0.083642	0.35874	0.808082	6.34e-31
KMT2D	protein_coding	ENSP00000497218.1	na	ENSG00000167548.14	KMT2D	protein_coding	2631.49	0.288329	0.0950919	0.929059	2.02e-09	-0.436292	0.0109378	-0.64073	5.89e-05
MYO16	protein_coding processed_transcript		na	ENSG00000041515.15	MYO16	protein_coding	10.2399	0.872969	0.456102	3.70905	1.45e-05	3.15929	0.000406765	-2.83608	0.00012082
ARHGAP45	protein_coding nonsense_mediated_decay	ENSP00000484008.1	na	ENSG00000180448.10	HMHA1	protein_coding	946.107	-1.08648	2.9e-20	-1.92405	3.19e-58	-0.531081	1.31e-05	0.837574	2.54e-11
AC006486.1	protein_coding processed_transcript		na	ENSG00000268643.1	AC006486.9	protein_coding	0	NA	NA	NA	NA	NA	NA	NA	NA
ITGB3	protein_coding nonsense_mediated_decay	ENSP00000465586.1	na	ENSG00000259207.7	ITGB3	protein_coding	7.34391	0.582608	0.554815	3.18413	6.34e-06	-3.28673	0.0383667	-2.60153	7.4e-05
ABCB5	protein_coding nonsense_mediated_decay	ENSP00000398692.1	na	ENSG00000004846.16	ABCB5	protein_coding	0.319146	0.0615213	NA	-0.0533225	NA	1.5906	NA	0	NA
EDN1	protein_coding	ENSP00000368683.5	na	ENSG00000078401.6	EDN1	protein_coding	101.599	5.18147	1.03e-26	1.69409	0.00268742	6.05537	4.52e-36	3.48738	1.16e-22
WHAMM	protein_coding retained_intron		na	ENSG00000156232.7	WHAMM	protein_coding	144.175	1.20788	2.52e-12	1.26537	1.23e-13	0.766727	2.62e-05	-0.0574939	0.799987
FZD3	protein_coding processed_transcript		na	ENSG00000104290.10	FZD3	protein_coding	4776.43	-0.729957	2.3e-29	-0.621426	8.99e-22	1.09392	5.04e-68	-0.108531	0.163964
XK	protein_coding	ENSP00000367879.3	na	ENSG00000047597.6	XK	protein_coding	105.048	-1.1144	1.79e-08	-1.82645	6.37e-18	-0.303482	0.156231	0.712045	0.00391778
SNTA1	protein_coding	ENSP00000217381.2	na	ENSG00000101400.5	SNTA1	protein_coding	269.558	0.166405	0.36214	0.400232	0.0142316	-0.80227	7.96e-07	-0.233827	0.188276
TMEM231	protein_coding	ENSP00000479977.1	na	ENSG00000205084.10	TMEM231	protein_coding	244.105	0.601746	1.92e-06	-0.115768	0.484409	0.298154	0.0349232	0.717514	1.37e-08
ACTB	protein_coding processed_transcript		na	ENSG00000075624.14	ACTB	protein_coding	70813.2	0.58901	0.000198337	1.14331	6.29e-14	0.0372617	0.884105	-0.554304	0.000561895
SLC7A8	protein_coding	ENSP00000436665.1	na	ENSG00000092068.19	SLC7A8	protein_coding	1960.43	-3.1927	5.52e-254	-2.55057	1.26e-179	-0.558249	1.77e-10	-0.642129	4.34e-10
IRAK2	protein_coding	ENSP00000256458.4	na	ENSG00000134070.4	IRAK2	protein_coding	23.7195	0.153078	0.710164	-1.60889	3.19e-05	-0.756096	0.0446101	1.76197	4.44e-06
BSG	protein_coding retained_intron		na	ENSG00000172270.19	BSG	protein_coding	12155.1	-0.170014	0.0882851	0.0981375	0.375711	0.110185	0.341342	-0.268151	0.00514057
LPP	protein_coding processed_transcript		na	ENSG00000145012.13	LPP	protein_coding	10726.4	1.76045	6.35e-64	1.37277	3.47e-39	0.558698	4.02e-07	0.387682	0.000513212
GAREM2	protein_coding processed_transcript		na	ENSG00000157833.12	GAREM2	protein_coding	672.186	-0.813587	1.17e-21	-0.956716	1.96e-29	-0.252037	0.0048587	0.143128	0.178529
SLC51B	protein_coding	ENSP00000335292.2	na	ENSG00000186198.3	SLC51B	protein_coding	0	NA	NA	NA	NA	NA	NA	NA	NA
ORC2	protein_coding	ENSP00000396641.1	na	ENSG00000115942.8	ORC2	protein_coding	1547.5	0.000206357	0.998617	0.482298	4.75e-07	0.20859	0.0557449	-0.482092	5.6e-07
SERPINI2	protein_coding processed_transcript		na	ENSG00000114204.14	SERPINI2	protein_coding	2.28165	-3.41768	0.0555235	-1.62746	0.30313	-1.51294	0.358672	-1.79022	0.414838
PSAPL1	protein_coding	ENSP00000317445.4	na	ENSG00000178597.6	PSAPL1	protein_coding	9.67704	5.58402	2.82e-06	-1.91101	0.357828	1.76415	0.275963	7.49503	2.09e-08
GRXCR2	protein_coding	ENSP00000491860.1	na	ENSG00000204928.2	GRXCR2	protein_coding	0.221659	1.90895	NA	-0.0533223	NA	0.740843	NA	1.96227	NA
GABARAPL2	protein_coding processed_transcript		na	ENSG00000034713.7	GABARAPL2	protein_coding	612.501	0.447164	6.37e-06	0.560317	7.17e-09	0.241889	0.0266231	-0.113152	0.330422
TCF4	protein_coding nonsense_mediated_decay	ENSP00000454441.2	na	ENSG00000196628.16	TCF4	protein_coding	6170.62	0.865341	3.55e-42	-0.990529	6.89e-53	-0.0385281	0.691463	1.85587	7.29e-186
OR8G5	protein_coding	ENSP00000493069.1	na	ENSG00000255298.3	OR8G5	protein_coding	0.419882	2.53155	NA	1.79583	NA	-0.220944	NA	0.735718	NA
SMIM34A	protein_coding	ENSP00000397039.2	na	ENSG00000243627.4	AP000322.53	protein_coding	0	NA	NA	NA	NA	NA	NA	NA	NA
NETO1	protein_coding processed_transcript		na	ENSG00000166342.18	NETO1	protein_coding	133.504	-0.111414	0.790831	-3.25341	1.76e-21	-2.04693	3.92e-10	3.142	5.6e-20
MBD3L2	protein_coding	ENSP00000370800.2	na	ENSG00000230522.5	MBD3L2	protein_coding	0	NA	NA	NA	NA	NA	NA	NA	NA
GFOD1	protein_coding processed_transcript		na	ENSG00000145990.10	GFOD1	protein_coding	1153.91	2.94921	3.75e-28	-1.48385	1.4e-07	-1.47411	2.45e-07	4.43307	1.45e-60
CD79A	protein_coding	ENSP00000400605.1	na	ENSG00000105369.9	CD79A	protein_coding	4.35642	-0.631674	0.569578	-0.721806	0.528459	-0.152374	0.918082	0.0901317	0.966036
SERTAD2	protein_coding processed_transcript		na	ENSG00000179833.4	SERTAD2	protein_coding	749.215	2.6588	1.14e-117	2.62626	4.28e-115	2.5837	1.85e-111	0.0325397	0.824054
TCF12	protein_coding	ENSP00000456280.1	na	ENSG00000140262.17	TCF12	protein_coding	4480.02	0.179925	0.000126952	0.279585	7.32e-10	0.432898	3.27e-22	-0.0996593	0.0476868
SLC15A4	protein_coding processed_transcript		na	ENSG00000139370.11	SLC15A4	protein_coding	917.358	-0.458121	1.77e-09	0.0528153	0.586672	-0.581062	1.38e-14	-0.510936	1.46e-11
NPIPB11	protein_coding	ENSP00000479201.1	na	ENSG00000254206.5	NPIPB11	protein_coding	25.2171	-0.734083	0.0938104	-1.30132	0.00262286	-0.639526	0.168127	0.567241	0.27391
ITGA10	protein_coding processed_transcript		na	ENSG00000143127.12	ITGA10	protein_coding	17.991	-0.0825561	0.90949	0.599331	0.281307	-0.0921351	0.913032	-0.681887	0.221226
GNB2	protein_coding retained_intron		na	ENSG00000172354.9	GNB2	protein_coding	1753.84	0.271688	0.0276021	1.36596	2.96e-35	0.0132988	0.947335	-1.09427	4.4e-23
HOXB13	protein_coding	ENSP00000290295.8	na	ENSG00000159184.7	HOXB13	protein_coding	1.79244	5.68539	0.00587695	1.82287	0.52111	-0.220945	0.952948	3.86252	0.0628237
DEPDC1	protein_coding	ENSP00000431477.1	na	ENSG00000024526.16	DEPDC1	protein_coding	2260.02	-0.366175	0.000311838	-1.14417	7.87e-32	0.173911	0.136317	0.777998	4.77e-15
ARL2BP	protein_coding	ENSP00000454237.1	na	ENSG00000102931.7	ARL2BP	protein_coding	788.427	1.16087	2.74e-37	1.04739	1.57e-30	0.434449	9.61e-06	0.113483	0.287523
VAMP5	protein_coding retained_intron		na	ENSG00000168899.4	VAMP5	protein_coding	32.3237	3.02634	1.28e-15	2.23619	1.17e-08	0.550475	0.315223	0.790149	0.0106304
ACAT2	protein_coding processed_transcript		na	ENSG00000120437.8	ACAT2	protein_coding	6986.99	-0.0434331	0.796844	0.244127	0.0822327	-1.38792	3.8e-29	-0.28756	0.0376862
DNAAF4	protein_coding retained_intron		na	ENSG00000256061.7	DYX1C1	protein_coding	11.7597	1.31809	0.0418151	1.40303	0.0286404	1.05983	0.135893	-0.0849401	0.923645
PELI2	protein_coding	ENSP00000453988.1	na	ENSG00000139946.9	PELI2	protein_coding	1238.74	1.82928	2.16e-48	-1.65677	7.71e-35	0.348691	0.0154577	3.48605	2.35e-156
MCTP1	protein_coding processed_transcript		na	ENSG00000175471.19	MCTP1	protein_coding	76.9696	-3.261	7.8e-20	-3.3718	3.75e-21	0.92495	0.000110235	0.110797	0.873297
ZNF521	protein_coding	ENSP00000462746.1	na	ENSG00000198795.10	ZNF521	protein_coding	2856.02	1.11063	2.53e-36	1.19038	9.88e-42	1.66054	1.01e-80	-0.0797461	0.484994
KCTD20	protein_coding	ENSP00000417126.1	na	ENSG00000112078.13	KCTD20	protein_coding	2726.51	0.950478	4.43e-58	0.166284	0.0121526	0.347724	2.52e-08	0.784194	2.39e-40
APRT	protein_coding retained_intron		na	ENSG00000198931.10	APRT	protein_coding	2540.4	-1.34111	6.77e-74	-0.684249	1.14e-20	-1.02642	1.59e-44	-0.656859	4.29e-18
TIGD5	protein_coding	ENSP00000421489.2	na	ENSG00000179886.5	TIGD5	protein_coding	546.419	0.0703294	0.675536	0.19483	0.193581	-0.0721692	0.707339	-0.124501	0.445696
RFK	protein_coding processed_transcript		na	ENSG00000135002.11	RFK	protein_coding	467.907	-0.00391612	0.990067	0.681072	4.63e-08	-0.0695799	0.713076	-0.684988	4.78e-08
C22orf46	transcribed_unitary_pseudogene		na	ENSG00000184208.10	C22orf46	protein_coding	473.922	0.00572359	0.982716	0.605753	1.81e-10	0.515434	1.05e-07	-0.600029	3.83e-10
PLPPR4	protein_coding retained_intron		na	ENSG00000117600.12	PLPPR4	protein_coding	34.8889	0.63358	0.0313995	-3.78019	3.07e-14	-1.60383	9.62e-07	4.41377	2.6e-19
COPB2	protein_coding retained_intron		na	ENSG00000184432.9	COPB2	protein_coding	7236.26	1.77218	1.63e-134	0.414983	3.2e-08	-0.0753075	0.454377	1.3572	8.34e-80
PEX2	protein_coding processed_transcript		na	ENSG00000164751.14	PEX2	protein_coding	841.369	-0.450749	3.32e-08	0.0469834	0.659462	0.128121	0.174867	-0.497733	8.58e-10
SLC10A6	protein_coding processed_transcript		na	ENSG00000145283.7	SLC10A6	protein_coding	2.2022	0.498778	0.795575	2.53557	0.0738919	0.210199	0.935965	-2.03679	0.137584
TMEM132A	protein_coding	ENSP00000439716.1	na	ENSG00000006118.14	TMEM132A	protein_coding	2288.73	0.265337	0.0258317	0.0606768	0.690994	0.0765745	0.63026	0.20466	0.103714
ACTA2	protein_coding processed_transcript		na	ENSG00000107796.13	ACTA2	protein_coding	360.663	6.88308	3.35e-102	-0.27623	0.630648	5.2568	5.09e-59	7.15931	1.15e-100
NUP88	protein_coding processed_transcript		na	ENSG00000108559.11	NUP88	protein_coding	2368.24	-0.452304	1.09e-08	-0.843764	2.14e-27	-0.55872	1.61e-12	0.391461	1.54e-06
NAT2	protein_coding	ENSP00000428416.1	na	ENSG00000156006.4	NAT2	protein_coding	6.21893	-0.896507	0.25178	-2.41859	0.00600464	-0.31195	0.74378	1.52208	0.127951
PDP1	protein_coding	ENSP00000429492.1	na	ENSG00000164951.15	PDP1	protein_coding	945.788	-0.171311	0.33154	1.88913	1.84e-40	0.0280925	0.914046	-2.06044	1.99e-47
SLC25A41	protein_coding nonsense_mediated_decay	ENSP00000405411.1	na	ENSG00000181240.13	SLC25A41	protein_coding	7.24421	-0.943809	0.28889	-0.554933	0.551444	-0.0100189	0.992201	-0.388876	0.730631
SYP	protein_coding retained_intron		na	ENSG00000102003.10	SYP	protein_coding	166.837	-5.47708	2.22e-79	-3.57778	5.5e-92	-3.64148	1.22e-98	-1.8993	7.42e-09
CYP4F11	protein_coding	ENSP00000476972.1	na	ENSG00000171903.16	CYP4F11	protein_coding	0	NA	NA	NA	NA	NA	NA	NA	NA
IFNA1	protein_coding	ENSP00000276927.1	na	ENSG00000197919.5	IFNA1	protein_coding	0.0494622	0.0615029	NA	-0.0533222	NA	0.740841	NA	0	NA
USP32	protein_coding	ENSP00000467435.1	na	ENSG00000170832.12	USP32	protein_coding	2524.22	-0.47636	2.49e-14	-0.535404	6.96e-18	-0.676166	1.39e-27	0.059044	0.471904
CDK5RAP2	protein_coding retained_intron		na	ENSG00000136861.17	CDK5RAP2	protein_coding	4337.96	0.331696	3.87e-07	0.0602995	0.462965	0.344819	1.76e-07	0.271397	4.62e-05
GJA3	protein_coding	ENSP00000241125.3	na	ENSG00000121743.3	GJA3	protein_coding	10.2176	-0.0993521	0.903117	0.0279376	0.991912	-1.58389	0.0295115	-0.12729	0.881811
CAMP	protein_coding	ENSP00000498425.1	na	ENSG00000164047.4	CAMP	protein_coding	0.179755	-0.822472	NA	-1.89901	NA	-2.06663	NA	1.07654	NA
LRSAM1	protein_coding retained_intron		na	ENSG00000148356.13	LRSAM1	protein_coding	377.703	-0.517775	2.56e-06	1.10015	1.01e-31	-0.079578	0.579743	-1.61793	1.29e-59
ZNF324	protein_coding	ENSP00000471778.1	na	ENSG00000083812.11	ZNF324	protein_coding	420.425	0.812459	2.22e-14	0.417165	0.000209126	0.416427	0.000257454	0.395294	0.000257516
GPHN	protein_coding	ENSP00000450442.1	na	ENSG00000171723.15	GPHN	protein_coding	749.643	0.39614	5.85e-06	-0.15677	0.118997	0.211249	0.0283391	0.55291	1.86e-10
SH3GLB2	protein_coding nonsense_mediated_decay	ENSP00000400951.1	na	ENSG00000148341.17	SH3GLB2	protein_coding	1405.65	-0.90624	6.46e-09	0.0875094	0.678513	0.553102	0.000696034	-0.993749	1.83e-10
CD300E	protein_coding	ENSP00000415488.1	na	ENSG00000186407.6	CD300E	protein_coding	139.788	11.6932	9.73e-22	9.93374	6.11e-16	-0.220945	0.944654	1.75944	8.48e-19
Z98752.3	protein_coding nonsense_mediated_decay	ENSP00000480114.1	na	ENSG00000277611.1	RP1-138B7.6	protein_coding	0	NA	NA	NA	NA	NA	NA	NA	NA
ZNF487	protein_coding processed_transcript		na	ENSG00000243660.9	ZNF487	protein_coding	70.0299	0.206243	0.42874	0.60844	0.00568442	0.146185	0.632179	-0.402197	0.081275
SMIM23	protein_coding	ENSP00000331214.3	na	ENSG00000185662.9	SMIM23	protein_coding	0	NA	NA	NA	NA	NA	NA	NA	NA
LHX9	protein_coding	ENSP00000356357.4	na	ENSG00000143355.15	LHX9	protein_coding	21.3904	1.02329	0.664201	4.5011	0.00235982	9.29647	7.08e-12	-3.47781	0.0239062
FHIT	protein_coding processed_transcript		na	ENSG00000189283.9	FHIT	protein_coding	51.8227	0.00399787	0.992735	0.799804	0.00524828	0.349931	0.321437	-0.795806	0.00621651
PI4KA	protein_coding	ENSP00000402437.1	na	ENSG00000241973.10	PI4KA	protein_coding	2389.52	0.858046	1.45e-33	0.0888126	0.321817	0.46789	2.09e-10	0.769233	2.55e-27
SSX3	protein_coding	ENSP00000480427.1	na	ENSG00000165584.15	SSX3	protein_coding	0.741948	-0.900294	0.778513	2.39915	0.362607	0.696289	NA	-3.29945	0.19046
HSD17B2	protein_coding	ENSP00000456471.1	na	ENSG00000086696.10	HSD17B2	protein_coding	1.43364	-1.79046	0.48629	-1.90527	0.475135	3.3716	0.0980764	0	1
SLC4A5	protein_coding	ENSP00000399319.1	na	ENSG00000188687.17	SLC4A5	protein_coding	15.9648	0.914417	0.149216	2.29832	1.66e-05	1.55076	0.00795546	-1.38391	0.00613404
FBLN1	protein_coding	ENSP00000489422.1	na	ENSG00000077942.18	FBLN1	protein_coding	4747.7	1.13141	4.56e-22	1.01265	7.14e-18	0.638046	1.7e-07	0.118758	0.429104
RAP2B	protein_coding	ENSP00000319096.2	na	ENSG00000181467.4	RAP2B	protein_coding	2795.85	-0.0490307	0.669245	0.976964	3.11e-30	-0.0603688	0.634945	-1.02599	4.45e-33
PGAP2	protein_coding retained_intron		na	ENSG00000148985.19	PGAP2	protein_coding	622.561	-1.5301	4.3e-44	-1.02603	5.53e-22	-0.200054	0.102772	-0.504066	2.59e-05
GATD1	protein_coding processed_transcript		na	ENSG00000177225.16	PDDC1	protein_coding	856.048	-0.433675	0.000109444	-0.661173	1.67e-09	-0.048377	0.772461	0.227498	0.0685194
SIRT2	protein_coding processed_transcript		na	ENSG00000068903.19	SIRT2	protein_coding	367.327	1.20132	3.07e-27	1.13155	2.22e-24	0.750421	8.05e-11	0.0697656	0.617475
TMEM114	protein_coding	ENSP00000485294.1	na	ENSG00000232258.6	TMEM114	protein_coding	8.93306	-5.55013	4.1e-05	-1.80923	0.0218078	1.12966	0.0646074	-3.7409	0.0132877
OR8H3	protein_coding	ENSP00000323928.3	na	ENSG00000181761.5	OR8H3	protein_coding	0	NA	NA	NA	NA	NA	NA	NA	NA
ACOT6	protein_coding	ENSP00000370531.1	na	ENSG00000205669.3	ACOT6	protein_coding	1.74628	-0.920674	0.601726	-1.057	0.56337	-1.64921	0.392365	0.136322	0.969003
TIMM8A	protein_coding retained_intron		na	ENSG00000126953.6	TIMM8A	protein_coding	484.759	-0.647772	5.58e-09	-1.46152	5.76e-38	-0.455905	5.88e-05	0.813752	8.3e-12
CREBZF	protein_coding retained_intron		na	ENSG00000137504.13	CREBZF	protein_coding	2744.86	-0.247073	3.27e-07	-0.879885	1.69e-75	-0.195706	7.92e-05	0.632812	1.4e-38
BBX	protein_coding	ENSP00000401524.1	na	ENSG00000114439.18	BBX	protein_coding	3532.57	0.74816	4.19e-28	0.961643	3.33e-46	0.979971	9.61e-48	-0.213483	0.0031376
RAP2A	protein_coding nonsense_mediated_decay	ENSP00000436462.1	na	ENSG00000125249.6	RAP2A	protein_coding	2335.65	-0.139706	0.110772	0.622429	3.33e-16	-0.301564	0.000252904	-0.762135	1.58e-23
PPP4R3C	protein_coding	ENSP00000489770.1	na	ENSG00000224960.4	GS1-309P15.2	protein_coding	0.10774	1.02321	NA	-0.0533222	NA	-0.220943	NA	1.07653	NA
CDH20	protein_coding retained_intron		na	ENSG00000101542.9	CDH20	protein_coding	48.4296	-0.513016	0.648309	3.02042	0.000138457	5.03546	5.73e-11	-3.53344	2.04e-05
OLFM4	protein_coding	ENSP00000219022.2	na	ENSG00000102837.6	OLFM4	protein_coding	0.511719	-0.90028	NA	-0.0533227	NA	1.99422	NA	-0.846957	NA
SULT4A1	protein_coding retained_intron		na	ENSG00000130540.13	SULT4A1	protein_coding	165.554	-1.02156	2.68e-11	-0.214884	0.195145	-0.198677	0.258897	-0.806673	3.01e-07
GDF6	protein_coding	ENSP00000480170.1	na	ENSG00000156466.9	GDF6	protein_coding	152.541	5.42505	2.1e-62	1.30795	0.000548288	3.76568	1.33e-29	4.1171	5.54e-52
LYRM2	protein_coding processed_transcript		na	ENSG00000083099.10	LYRM2	protein_coding	821.132	0.303645	0.00269342	-0.325219	0.00160125	-0.0684883	0.623358	0.628864	1.23e-10
CKAP2L	protein_coding processed_transcript		na	ENSG00000169607.12	CKAP2L	protein_coding	1018.61	0.582392	2.11e-09	-0.0466749	0.73749	0.606786	5.26e-10	0.629067	9.83e-11
VCY	protein_coding	ENSP00000250825.4	na	ENSG00000129864.6	VCY	protein_coding	0	NA	NA	NA	NA	NA	NA	NA	NA
KCNK2	protein_coding	ENSP00000413460.1	na	ENSG00000082482.13	KCNK2	protein_coding	20.272	-4.26374	7.9e-10	-3.79069	2e-10	-0.458252	0.317858	-0.473058	0.68852
LPAR5	protein_coding processed_transcript		na	ENSG00000184574.9	LPAR5	protein_coding	7.90406	-0.860302	0.330523	-2.71496	0.0156672	1.93304	0.00290897	1.85466	0.142162
NIT1	protein_coding processed_transcript		na	ENSG00000158793.13	NIT1	protein_coding	456.91	0.668507	1.05e-10	1.25899	6.04e-38	0.831091	2e-16	-0.590483	5.39e-10
TRIB2	protein_coding	ENSP00000384260.3	na	ENSG00000071575.11	TRIB2	protein_coding	1608.07	0.0927471	0.429112	-2.11375	1.7e-101	-0.681094	4.1e-12	2.2065	1.23e-110
UQCRC2	protein_coding retained_intron		na	ENSG00000140740.10	UQCRC2	protein_coding	3527.58	-0.289283	6.46e-06	-0.481274	1.52e-14	-0.109926	0.143451	0.191991	0.00466697
CYHR1	protein_coding retained_intron		na	ENSG00000187954.12	CYHR1	protein_coding	1269.29	-0.274981	0.00160287	-0.0917172	0.368087	0.192639	0.0375035	-0.183264	0.049176
INSM2	protein_coding	ENSP00000306523.3	na	ENSG00000168348.3	INSM2	protein_coding	1.98674	0.0614895	0.990067	3.944	0.0266489	-0.220945	0.949278	-3.88251	0.0309209
LGI1	protein_coding processed_transcript		na	ENSG00000108231.12	LGI1	protein_coding	141.577	2.56207	0.0119738	4.16828	6.38e-06	9.44212	3.5e-27	-1.60621	0.000679097
FOLR2	protein_coding	ENSP00000440337.1	na	ENSG00000165457.13	FOLR2	protein_coding	0.0479522	0.0615029	NA	-0.0533222	NA	0.740841	NA	0	NA
ELOVL5	protein_coding	ENSP00000359951.5	na	ENSG00000012660.13	ELOVL5	protein_coding	2919.27	-0.357017	0.000805934	0.345222	0.00119491	-0.5151	1.03e-06	-0.702239	6.19e-12
MVB12B	protein_coding retained_intron		na	ENSG00000196814.14	MVB12B	protein_coding	764.048	1.41264	2.14e-35	1.30018	3.95e-30	1.39011	2.9e-34	0.112459	0.41941
SST	protein_coding	ENSP00000287641.3	na	ENSG00000157005.3	SST	protein_coding	1.28116	2.85179	0.132952	-1.90571	0.46106	-1.11153	0.717262	4.7575	0.0142646
FMR1NB	protein_coding nonsense_mediated_decay	ENSP00000435769.2	na	ENSG00000176988.8	FMR1NB	protein_coding	0.441853	0.0614779	NA	1.42806	NA	-0.220945	NA	-1.36658	NA
VCAN	protein_coding retained_intron		na	ENSG00000038427.15	VCAN	protein_coding	14119.6	-0.904463	3.19e-13	-3.30762	3.21e-161	-0.77091	1.18e-09	2.40316	2.78e-85
APOL5	protein_coding	ENSP00000249044.2	na	ENSG00000128313.2	APOL5	protein_coding	0	NA	NA	NA	NA	NA	NA	NA	NA
TBX19	protein_coding processed_transcript		na	ENSG00000143178.12	TBX19	protein_coding	51.1459	0.197468	0.596778	1.1745	3.59e-05	0.955717	0.00132158	-0.977028	0.000653077
CXXC1	protein_coding	ENSP00000501086.1	na	ENSG00000154832.14	CXXC1	protein_coding	1086.54	-0.281467	0.00337457	-0.252571	0.00940826	-0.072433	0.56674	-0.028896	0.831517
NPHS1	protein_coding processed_transcript		na	ENSG00000161270.19	NPHS1	protein_coding	13.3345	-4.63817	1.53e-06	-2.1596	7.64e-05	-0.702471	0.198426	-2.47857	0.0237695
USP17L1	protein_coding	ENSP00000485364.1	na	ENSG00000230549.3	USP17L1	protein_coding	0	NA	NA	NA	NA	NA	NA	NA	NA
AC018630.2	protein_coding	ENSP00000481571.2	na	ENSG00000275778.2	PRH1-PRR4	protein_coding	0	NA	NA	NA	NA	NA	NA	NA	NA
THAP6	protein_coding	ENSP00000423720.1	na	ENSG00000174796.12	THAP6	protein_coding	503.121	0.437199	2.89e-05	0.364387	0.000606067	0.338724	0.00189574	0.0728121	0.586855
CLEC3B	protein_coding	ENSP00000396013.1	na	ENSG00000163815.5	CLEC3B	protein_coding	3.72165	0.318207	0.781946	-2.35726	0.0698831	-0.223804	0.876146	2.67546	0.0357441
QRICH1	protein_coding	ENSP00000405505.1	na	ENSG00000198218.10	QRICH1	protein_coding	2671.57	-0.0249959	0.789978	-0.0428676	0.649091	-0.215022	0.00452338	0.0178717	0.865811
ANO8	protein_coding retained_intron		na	ENSG00000074855.10	ANO8	protein_coding	651.413	-0.760674	6.11e-12	0.709713	2.64e-12	0.341544	0.0019897	-1.47039	3.68e-44
LCMT1	protein_coding retained_intron		na	ENSG00000205629.11	LCMT1	protein_coding	980.569	-0.890935	4.26e-31	-0.387638	3.76e-07	0.00792024	0.950011	-0.503297	2.78e-10
ARHGEF17	protein_coding retained_intron		na	ENSG00000110237.4	ARHGEF17	protein_coding	2107.65	3.43153	3.03e-180	1.80795	1.01e-49	1.86559	1.16e-52	1.62358	3.21e-44
NPY	protein_coding	ENSP00000385282.1	na	ENSG00000122585.7	NPY	protein_coding	2.69693	2.04741	0.0623936	-3.72194	0.0282007	-0.457643	0.798297	5.76934	0.00016594
FAM174C	protein_coding processed_transcript		na	ENSG00000228300.13	C19orf24	protein_coding	357.437	-0.6045	7.58e-07	-0.282847	0.0275867	-0.397338	0.00162403	-0.321653	0.0152627
TTK	protein_coding retained_intron		na	ENSG00000112742.9	TTK	protein_coding	2941.1	-0.331295	5.92e-05	-1.23243	5.74e-54	-0.25794	0.0028856	0.901131	5.68e-29
DAG1	protein_coding retained_intron		na	ENSG00000173402.11	DAG1	protein_coding	7358.26	1.03737	1.54e-33	0.688501	2.61e-15	0.963	1.07e-28	0.348869	0.000117065
AKAIN1	protein_coding	ENSP00000462259.1	na	ENSG00000231824.3	C18orf42	protein_coding	0.992717	0.0614997	0.990067	0.908471	0.797483	4.40439	0.0813634	-0.846972	0.814064
LEO1	protein_coding retained_intron		na	ENSG00000166477.12	LEO1	protein_coding	704.602	0.297614	0.00280143	-0.194173	0.0720308	-0.218117	0.0463917	0.491786	4.01e-07
PTGIS	protein_coding processed_transcript		na	ENSG00000124212.5	PTGIS	protein_coding	1934.5	-0.570573	2.43e-09	-2.24945	2.44e-111	0.437954	5.32e-06	1.67888	8.76e-61
HES7	protein_coding	ENSP00000462491.1	na	ENSG00000179111.8	HES7	protein_coding	2.88831	-0.354919	0.85571	0.755663	0.65394	1.91351	0.176414	-1.11058	0.518975
CACNG1	protein_coding	ENSP00000226021.3	na	ENSG00000108878.4	CACNG1	protein_coding	0.0494622	0.0615029	NA	-0.0533222	NA	0.740841	NA	0	NA
MT2A	protein_coding processed_transcript		na	ENSG00000125148.6	MT2A	protein_coding	58.0805	-2.80736	1.11e-10	-4.92237	5.62e-13	0.439351	0.283532	2.11502	0.0081479
FOXP2	protein_coding processed_transcript		na	ENSG00000128573.24	FOXP2	protein_coding	66.4925	1.98603	2.3e-06	4.92318	6.99e-39	1.35422	0.00306962	-2.93715	4.51e-27
CD81	protein_coding retained_intron		na	ENSG00000110651.11	CD81	protein_coding	2796.06	0.144147	0.167563	-0.0166405	0.908233	0.0540319	0.690743	0.160787	0.127669
TLCD5	protein_coding processed_transcript		na	ENSG00000181264.8	TMEM136	protein_coding	692.094	-0.183462	0.124717	0.902802	3.51e-19	0.0527635	0.739751	-1.08626	1.1e-26
PRRG1	protein_coding retained_intron		na	ENSG00000130962.17	PRRG1	protein_coding	647.325	0.712281	3.5e-09	-1.32743	8.42e-26	-0.943781	5.64e-14	2.03971	4.5e-61
KIF13A	protein_coding	ENSP00000425453.1	na	ENSG00000137177.19	KIF13A	protein_coding	2203.39	-0.305855	0.00267191	-0.0910309	0.456384	-0.572419	7.02e-09	-0.214824	0.0471319
CCDC32	protein_coding processed_transcript		na	ENSG00000128891.15	C15orf57	protein_coding	317.239	0.595049	1.25e-07	0.38986	0.000885239	0.501559	1.25e-05	0.205189	0.0947154
ACSM6	protein_coding	ENSP00000377573.3	na	ENSG00000173124.14	ACSM6	protein_coding	0.93238	-2.83191	0.226522	-3.90851	0.0863458	-0.898837	0.734941	1.0766	0.745853
MEOX1	protein_coding	ENSP00000377271.2	na	ENSG00000005102.12	MEOX1	protein_coding	37.4919	2.92992	0.0785885	-0.0533228	0.991912	6.83765	4.25e-07	2.98324	0.0791649
WFDC12	protein_coding	ENSP00000361871.3	na	ENSG00000168703.5	WFDC12	protein_coding	0	NA	NA	NA	NA	NA	NA	NA	NA
LAMP1	protein_coding processed_transcript		na	ENSG00000185896.10	LAMP1	protein_coding	3284.93	0.152976	0.068835	0.205357	0.0118915	-0.0435542	0.701759	-0.0523809	0.609953
CCSAP	protein_coding processed_transcript		na	ENSG00000154429.10	CCSAP	protein_coding	699.205	0.142167	0.227437	1.05747	8.34e-28	0.12565	0.333642	-0.915303	3.65e-21
HERPUD2	protein_coding	ENSP00000474978.1	na	ENSG00000122557.9	HERPUD2	protein_coding	943.04	0.556881	9.73e-13	0.630444	2.82e-16	0.697975	1.03e-19	-0.0735625	0.446386
GREM1	protein_coding	ENSP00000498763.1	na	ENSG00000166923.10	GREM1	protein_coding	544.686	3.23243	6.5e-10	0.58085	0.408653	8.20856	6.94e-60	2.65158	1.16e-07
NCKAP5	protein_coding	ENSP00000351882.4	na	ENSG00000176771.16	NCKAP5	protein_coding	59.5764	-0.206161	0.527595	-2.78963	4.97e-16	-0.477937	0.129012	2.58347	1.27e-13
GIPC3	protein_coding	ENSP00000495068.1	na	ENSG00000179855.6	GIPC3	protein_coding	34.2776	0.840568	0.034675	1.58614	1.25e-05	-0.494539	0.326236	-0.745571	0.0470537
ABCA3	protein_coding	ENSP00000454397.1	na	ENSG00000167972.13	ABCA3	protein_coding	410.421	-2.35448	2.3e-37	1.49926	7.2e-24	-0.173628	0.400794	-3.85374	2.58e-103
CHRNE	protein_coding processed_transcript		na	ENSG00000108556.7	CHRNE	protein_coding	7.67552	-1.4988	0.0473324	0.230655	0.784602	-1.14708	0.135919	-1.72945	0.0203719
MFSD14C	transcribed_unprocessed_pseudogene		na	ENSG00000196312.13	MFSD14C	protein_coding	2064.02	0.679045	9.38e-11	0.361698	0.00101291	0.280172	0.0166654	0.317347	0.00440102
DUSP5	protein_coding processed_transcript		na	ENSG00000138166.5	DUSP5	protein_coding	1617.78	0.775943	2.53e-06	1.47657	2.41e-20	-2.82876	1e-63	-0.700625	2.44e-05
PSEN2	protein_coding processed_transcript		na	ENSG00000143801.16	PSEN2	protein_coding	633.335	-0.483923	3.56e-06	0.246243	0.0213991	-0.164949	0.173431	-0.730167	5.7e-13
TIMELESS	protein_coding retained_intron		na	ENSG00000111602.11	TIMELESS	protein_coding	4648.95	-0.543814	2.56e-19	-1.31676	4.8e-105	0.100654	0.171196	0.772945	4.24e-36
GK3P	protein_coding	ENSP00000489687.1	na	ENSG00000229894.4	RP11-668G10.2	protein_coding	0.211236	-0.900242	NA	-0.0533222	NA	-1.18273	NA	-0.84692	NA
VPS26B	protein_coding retained_intron		na	ENSG00000151502.10	VPS26B	protein_coding	1485.96	0.555272	3.11e-09	0.0756614	0.535488	-0.249781	0.017579	0.47961	4.08e-07
RRM2	protein_coding processed_transcript		na	ENSG00000171848.14	RRM2	protein_coding	2272.66	0.220283	0.229099	-0.411471	0.0162682	-0.240384	0.220589	0.631754	0.000120302
ISL2	protein_coding retained_intron		na	ENSG00000159556.9	ISL2	protein_coding	7.64086	0.741529	0.512041	3.19	0.000168052	0.12809	0.941699	-2.44847	0.00182588
AC092329.3	protein_coding	ENSP00000478939.2	na	ENSG00000283201.1	RP11-15H20.8	protein_coding	0	NA	NA	NA	NA	NA	NA	NA	NA
TMCC3	protein_coding processed_transcript		na	ENSG00000057704.12	TMCC3	protein_coding	189.983	-1.40464	9.07e-08	1.22465	4.52e-08	2.52707	5.06e-32	-2.62929	2.43e-26
GCAT	protein_coding	ENSP00000388151.1	na	ENSG00000100116.16	GCAT	protein_coding	375.976	-0.189521	0.215791	0.00582149	0.991912	-0.409648	0.00440131	-0.195342	0.213901
LRRC8A	protein_coding processed_transcript		na	ENSG00000136802.11	LRRC8A	protein_coding	3319.59	-0.872334	2.77e-17	-0.0518135	0.721907	-1.0584	1.22e-24	-0.82052	2.46e-15
FNDC7	protein_coding	ENSP00000405986.1	na	ENSG00000143107.8	FNDC7	protein_coding	31.6772	-5.99637	3.12e-14	-4.1984	1.27e-19	-2.18683	1.77e-11	-1.79797	0.0696075
RHOBTB2	protein_coding retained_intron		na	ENSG00000008853.16	RHOBTB2	protein_coding	710.037	0.499307	0.00121288	-0.259432	0.130332	-0.190983	0.317622	0.758739	5.1e-07
ABHD5	protein_coding	ENSP00000495570.1	na	ENSG00000011198.8	ABHD5	protein_coding	544.293	-0.373043	0.000205942	-0.0852135	0.481973	-0.0841479	0.517026	-0.28783	0.0059081
MPZL3	protein_coding nonsense_mediated_decay	ENSP00000393594.2	na	ENSG00000160588.9	MPZL3	protein_coding	138.585	-1.26839	1.08e-11	0.36288	0.0302191	0.078398	0.739707	-1.63127	1.82e-19
PITX3	protein_coding	ENSP00000359019.3	na	ENSG00000107859.9	PITX3	protein_coding	2.21879	0.54479	0.729235	0.608774	0.709379	0.883265	0.583562	-0.0639846	0.98308
P3H4	protein_coding	ENSP00000464968.1	na	ENSG00000141696.12	P3H4	protein_coding	821.48	0.248648	0.0104123	-0.456818	1.45e-06	-0.0142318	0.931665	0.705466	2.15e-14
MAGEB10	protein_coding	ENSP00000480889.1	na	ENSG00000177689.10	MAGEB10	protein_coding	0.0959044	0.0615143	NA	-0.0533222	NA	1.56554	NA	0	NA
EPHA6	protein_coding nonsense_mediated_decay	ENSP00000421353.1	na	ENSG00000080224.17	EPHA6	protein_coding	69.5531	-1.31057	4.99e-06	-0.528025	0.0700897	-0.477511	0.118139	-0.782543	0.0123977
CCDC105	protein_coding	ENSP00000292574.2	na	ENSG00000160994.3	CCDC105	protein_coding	0	NA	NA	NA	NA	NA	NA	NA	NA
MIEN1	protein_coding retained_intron		na	ENSG00000141741.11	MIEN1	protein_coding	272.279	-0.476573	0.00183633	0.500676	0.000461689	0.447826	0.00243325	-0.977249	7.43e-12
PROM2	protein_coding processed_transcript		na	ENSG00000155066.15	PROM2	protein_coding	61.3026	-0.320313	0.436356	-0.537692	0.176113	1.22282	0.000266945	0.217379	0.650029
DR1	protein_coding processed_transcript		na	ENSG00000117505.12	DR1	protein_coding	2769.84	-0.133482	0.0664293	-0.304088	6.28e-06	-0.0839107	0.317952	0.170606	0.0182455
LRRC49	protein_coding processed_transcript		na	ENSG00000137821.11	LRRC49	protein_coding	535.605	-0.935781	2.39e-19	-0.872913	1.87e-17	0.683968	8.18e-13	-0.0628679	0.683766
TCAP	protein_coding	ENSP00000312624.2	na	ENSG00000173991.5	TCAP	protein_coding	32.1397	-0.914746	0.0280432	-0.0341522	0.965888	0.0375447	0.950014	-0.880594	0.0388208
HACE1	protein_coding nonsense_mediated_decay	ENSP00000430669.1	na	ENSG00000085382.11	HACE1	protein_coding	1412.76	-0.095191	0.195367	-0.078597	0.307784	0.483039	4.58e-15	-0.016594	0.863974
CASP2	protein_coding retained_intron		na	ENSG00000106144.19	CASP2	protein_coding	2300.99	0.642013	3.91e-11	-0.102918	0.3996	0.358139	0.000542243	0.744932	1.56e-14
WDR37	protein_coding processed_transcript		na	ENSG00000047056.14	WDR37	protein_coding	697.826	0.487788	4.07e-09	0.110888	0.270332	0.0893447	0.419536	0.376899	6.9e-06
PPP1R15B	protein_coding	ENSP00000356156.4	na	ENSG00000158615.8	PPP1R15B	protein_coding	4012.82	0.185562	0.00835616	0.906985	1.58e-45	-0.509156	2.88e-14	-0.721423	3.11e-29
CHRNB3	protein_coding	ENSP00000433913.1	na	ENSG00000147432.6	CHRNB3	protein_coding	0.234811	-2.78984	NA	-2.90469	NA	-3.07232	NA	0	NA
SCPEP1	protein_coding retained_intron		na	ENSG00000121064.12	SCPEP1	protein_coding	337.512	0.232058	0.0844648	0.675323	1.04e-08	0.415036	0.000993322	-0.443265	0.000240228
MARK3	protein_coding retained_intron		na	ENSG00000075413.17	MARK3	protein_coding	2979.66	0.0638768	0.272532	-0.0835769	0.146202	-0.0998677	0.0855661	0.147454	0.00575573
MIS12	protein_coding	ENSP00000370557.3	na	ENSG00000167842.15	MIS12	protein_coding	1160.43	0.291493	0.000100501	0.0926608	0.294227	-0.0561026	0.58879	0.198833	0.0110929
AC098850.3	protein_coding nonsense_mediated_decay	ENSP00000440655.2	na	ENSG00000266302.6	RP11-219A15.1	protein_coding	2.83714	-4.4996	0.00661092	-4.61442	0.00554893	0.768893	0.596033	0	1
SSMEM1	protein_coding	ENSP00000297819.3	na	ENSG00000165120.3	SSMEM1	protein_coding	0.0897403	0.0615121	NA	-0.0533222	NA	-0.220943	NA	0	NA
CHMP4C	protein_coding	ENSP00000297265.4	na	ENSG00000164695.4	CHMP4C	protein_coding	57.8812	-0.650489	0.0709132	0.709022	0.0201685	1.65763	8.83e-10	-1.35951	1.92e-05
VAV2	protein_coding processed_transcript		na	ENSG00000160293.16	VAV2	protein_coding	1834.63	-0.596332	2.49e-15	-0.890691	1.59e-32	-0.0678778	0.506614	0.294359	0.000288604
CPED1	protein_coding processed_transcript		na	ENSG00000106034.17	CPED1	protein_coding	109.199	7.63647	2.1e-49	-2.22291	0.0974617	-0.0701367	0.952321	9.85938	1.55e-20
STK17A	protein_coding retained_intron		na	ENSG00000164543.5	STK17A	protein_coding	610.241	1.01176	3.95e-18	-0.101206	0.522615	0.0525903	0.781319	1.11297	1.51e-21
SUSD3	protein_coding	ENSP00000474695.1	na	ENSG00000157303.10	SUSD3	protein_coding	41.448	-3.66466	8.37e-15	-2.47029	1.44e-09	-1.22007	0.00254509	-1.19437	0.0340524
BMPR2	protein_coding processed_transcript		na	ENSG00000204217.13	BMPR2	protein_coding	2614.13	1.26252	1.59e-73	2.42748	2.44e-278	0.200497	0.0130741	-1.16496	1.45e-69
GSTM4	protein_coding processed_transcript		na	ENSG00000168765.16	GSTM4	protein_coding	316.49	0.0614363	0.704033	0.134696	0.36887	0.0123239	0.951168	-0.0732602	0.663278
SLC8A2	protein_coding	ENSP00000472208.1	na	ENSG00000118160.13	SLC8A2	protein_coding	136.613	-1.11093	2.44e-07	-0.359003	0.110753	0.352705	0.115744	-0.751931	0.00095938
ZNF680	protein_coding processed_transcript		na	ENSG00000173041.11	ZNF680	protein_coding	0.168703	0.0614361	NA	-1.01511	NA	-0.220943	NA	1.07654	NA
na	na	na	na	ENSG00000274391.4	TPTE	protein_coding	0	NA	NA	NA	NA	NA	NA	NA	NA
CCDC51	protein_coding	ENSP00000408197.1	na	ENSG00000164051.13	CCDC51	protein_coding	461.641	-0.785921	1.16e-12	-0.649559	3.29e-09	-0.276607	0.0202401	-0.136362	0.332024
CLEC2B	protein_coding retained_intron		na	ENSG00000110852.4	CLEC2B	protein_coding	0.214715	-1.79601	NA	-1.91086	NA	-1.11669	NA	0	NA
DOK6	protein_coding processed_transcript		na	ENSG00000206052.10	DOK6	protein_coding	227.067	3.73458	1.51e-89	1.44104	8.86e-13	1.33898	5.6e-11	2.29354	4.63e-47
CCDC88C	protein_coding retained_intron		na	ENSG00000015133.18	CCDC88C	protein_coding	1612.62	-2.0234	1.16e-90	-0.0707486	0.569384	0.602542	2e-10	-1.95266	2.19e-84
ADAMTS1	protein_coding retained_intron		na	ENSG00000154734.14	ADAMTS1	protein_coding	2210.24	3.06382	1.46e-239	0.129636	0.277047	-0.0911761	0.503872	2.93418	3.06e-222
PRKACG	protein_coding	ENSP00000366488.2	na	ENSG00000165059.7	PRKACG	protein_coding	0.0479522	0.0615029	NA	-0.0533222	NA	0.740841	NA	0	NA
ATP5F1E	protein_coding	ENSP00000379019.1	na	ENSG00000124172.9	ATP5E	protein_coding	1959.4	-0.0319967	0.80843	0.0362841	0.795387	0.229887	0.0353981	-0.0682808	0.60198
TOGARAM2	protein_coding retained_intron		na	ENSG00000189350.12	TOGARAM2	protein_coding	50.8312	-2.43193	1.49e-10	0.53	0.0938327	0.0984471	0.826187	-2.96193	1.57e-15
SLC9C1	protein_coding processed_transcript		na	ENSG00000172139.14	SLC9C1	protein_coding	11.2685	-4.43146	3.28e-07	-1.54153	0.00329253	-2.46747	1.22e-05	-2.88993	0.00203265
ZNF274	protein_coding retained_intron		na	ENSG00000171606.17	ZNF274	protein_coding	1226.4	-0.325723	2.05e-05	-0.294384	0.000124858	-0.0452009	0.675353	-0.0313388	0.775189
DYNAP	protein_coding	ENSP00000496812.1	na	ENSG00000178690.2	DYNAP	protein_coding	11.4249	-4.64377	0.00129207	-5.72038	5.82e-05	-1.28976	0.164421	1.07661	0.671234
PPP4R4	protein_coding	ENSP00000451556.1	na	ENSG00000119698.11	PPP4R4	protein_coding	379.407	-2.60993	4.48e-35	-1.9715	7.68e-22	-0.290191	0.247634	-0.638429	0.00785876
GABPB1	protein_coding	ENSP00000454211.1	na	ENSG00000104064.17	GABPB1	protein_coding	1368.53	0.0582171	0.517465	-0.484194	5.46e-11	-0.436853	4.82e-09	0.542411	1.87e-13
TSSK2	protein_coding	ENSP00000382544.2	na	ENSG00000206203.4	TSSK2	protein_coding	0.435547	1.02327	NA	1.84432	NA	0.740847	NA	-0.821048	NA
AK9	protein_coding	ENSP00000436325.1	na	ENSG00000155085.15	AK9	protein_coding	107.157	0.838321	0.000476986	-0.67314	0.014888	1.30113	1.44e-08	1.51146	9.54e-10
LIPN	protein_coding	ENSP00000383923.1	na	ENSG00000204020.5	LIPN	protein_coding	0.0516706	0.0615029	NA	-0.0533222	NA	-0.220943	NA	0	NA
DTX4	protein_coding retained_intron		na	ENSG00000110042.7	DTX4	protein_coding	1950.28	0.788973	1.57e-19	1.16872	1.61e-42	1.61378	3.21e-81	-0.379751	1.47e-05
OR6V1	protein_coding	ENSP00000396085.1	na	ENSG00000225781.1	OR6V1	protein_coding	0	NA	NA	NA	NA	NA	NA	NA	NA
ADAMTS6	protein_coding retained_intron		na	ENSG00000049192.14	ADAMTS6	protein_coding	180.81	2.13084	1.18e-16	-0.554172	0.0799692	2.20741	1.33e-17	2.68501	2.44e-24
PSD2	protein_coding	ENSP00000498695.1	na	ENSG00000146005.3	PSD2	protein_coding	11.6793	-1.06242	0.0925859	-2.18375	0.00230347	0.734111	0.197339	1.12133	0.1953
TNFRSF4	protein_coding processed_transcript		na	ENSG00000186827.10	TNFRSF4	protein_coding	2.69367	-0.803363	0.558756	-0.724447	0.614741	-0.693352	0.65454	-0.078916	0.979403
PTPRT	protein_coding processed_transcript		na	ENSG00000196090.12	PTPRT	protein_coding	144.379	-4.56145	1.67e-24	2.30501	3.36e-37	-2.09949	3.7e-18	-6.86646	9.91e-56
RSPH14	protein_coding	ENSP00000385567.1	na	ENSG00000100218.11	RSPH14	protein_coding	4.09892	-2.24346	0.135232	-0.0544081	0.99071	1.19566	0.272508	-2.18905	0.157954
SAT1	protein_coding processed_transcript		na	ENSG00000130066.16	SAT1	protein_coding	582.335	0.0598095	0.819339	0.371152	0.0847606	1.05127	5.94e-08	-0.311343	0.163021
ZDHHC20	protein_coding processed_transcript		na	ENSG00000180776.15	ZDHHC20	protein_coding	4189.58	-0.349513	3.62e-07	-0.687898	1.17e-24	-0.129025	0.106373	0.338385	1.31e-06
HLA-DOA	protein_coding processed_transcript		na	ENSG00000204252.13	HLA-DOA	protein_coding	511.432	-4.06561	3.06e-194	-2.35842	5.67e-120	-0.751161	2.04e-16	-1.70719	1.17e-30
RSRP1	protein_coding processed_transcript		na	ENSG00000117616.17	RSRP1	protein_coding	1157.75	0.141921	0.235863	0.869149	4.09e-18	0.312034	0.00504336	-0.727228	5.62e-13
HTR2C	protein_coding	ENSP00000276198.1	na	ENSG00000147246.9	HTR2C	protein_coding	47.0681	-2.89548	4.66e-18	0.12181	0.71327	-2.83771	2.77e-19	-3.01729	1.31e-19
PCDH1	protein_coding	ENSP00000424163.1	na	ENSG00000156453.13	PCDH1	protein_coding	3859.09	-3.79991	1.88e-162	-0.799853	1.36e-08	-2.00185	1.05e-47	-3.00005	3.35e-101
NUP98	protein_coding	ENSP00000434698.1	na	ENSG00000110713.15	NUP98	protein_coding	6016.5	0.0542842	0.559611	-0.49691	2.81e-11	-0.3399	1.17e-05	0.551194	1.45e-13
CFAP43	protein_coding	ENSP00000358733.2	na	ENSG00000197748.12	CFAP43	protein_coding	38.5291	-0.258611	0.594226	1.5542	4.62e-06	1.63405	1.57e-06	-1.81281	2.8e-07
ADAM28	protein_coding processed_transcript		na	ENSG00000042980.12	ADAM28	protein_coding	193.113	3.11652	4.62e-07	2.33182	0.000257411	6.3941	1.18e-26	0.784695	0.241691
ZDHHC3	protein_coding processed_transcript		na	ENSG00000163812.13	ZDHHC3	protein_coding	2272.25	-0.126212	0.0647456	-0.37608	1.71e-09	-0.211524	0.00137951	0.249868	0.000119444
RAB21	protein_coding retained_intron		na	ENSG00000080371.5	RAB21	protein_coding	1501.88	0.44791	7.67e-08	0.318898	0.000194241	-0.0787506	0.488012	0.129013	0.179624
CLVS2	protein_coding	ENSP00000357423.1	na	ENSG00000146352.12	CLVS2	protein_coding	674.722	-0.870592	3.39e-06	4.58503	3.37e-213	0.855197	1.91e-07	-5.45562	1.32e-245
RAB4B	protein_coding retained_intron		na	ENSG00000167578.17	RAB4B	protein_coding	21.7537	0.324117	0.472527	0.0949525	0.864035	-0.60499	0.208832	0.229165	0.646823
GRIA2	protein_coding retained_intron		na	ENSG00000120251.19	GRIA2	protein_coding	0.878513	1.93593	0.489464	-0.0533228	0.991912	3.79461	0.127837	1.98925	0.502679
IFT88	protein_coding processed_transcript		na	ENSG00000032742.17	IFT88	protein_coding	499.486	1.2021	5.45e-25	0.961529	3.16e-16	0.656329	7.96e-08	0.240567	0.0556626
FRMPD3	protein_coding processed_transcript		na	ENSG00000147234.10	FRMPD3	protein_coding	33.5203	-0.276537	0.471252	-4.43063	8.64e-10	0.634262	0.0556595	4.15409	1.39e-08
ADHFE1	protein_coding processed_transcript		na	ENSG00000147576.15	ADHFE1	protein_coding	73.3005	-0.279678	0.337402	0.0302864	0.944791	0.206021	0.525234	-0.309964	0.298287
EXOC1	protein_coding retained_intron		na	ENSG00000090989.17	EXOC1	protein_coding	1433.41	0.267436	0.001579	0.458487	1.39e-08	0.375332	6.34e-06	-0.191051	0.0296971
MXRA8	protein_coding retained_intron		na	ENSG00000162576.16	MXRA8	protein_coding	567.991	3.26607	3.51e-78	3.39636	8.99e-85	3.26909	3.69e-78	-0.130285	0.531042
KRT75	protein_coding	ENSP00000252245.5	na	ENSG00000170454.5	KRT75	protein_coding	0.0479522	0.0615029	NA	-0.0533222	NA	0.740841	NA	0	NA
C15orf40	protein_coding retained_intron		na	ENSG00000169609.13	C15orf40	protein_coding	487.253	0.599515	1.75e-07	0.754954	1.72e-11	0.780887	4.26e-12	-0.155439	0.233757
AC097637.1	protein_coding nonsense_mediated_decay	ENSP00000419980.1	na	ENSG00000173366.11	RP11-330H6.5	protein_coding	0	NA	NA	NA	NA	NA	NA	NA	NA
C1orf174	protein_coding processed_transcript		na	ENSG00000198912.10	C1orf174	protein_coding	670.275	-0.141648	0.131918	-0.146859	0.120939	-0.178278	0.0601863	0.00521008	0.981712
SELENOP	protein_coding retained_intron		na	ENSG00000250722.5	SEPP1	protein_coding	566.875	1.47205	2.09e-11	3.74724	7.26e-72	2.28592	1.6e-26	-2.27519	3.51e-30
WNT8B	protein_coding	ENSP00000340677.5	na	ENSG00000075290.7	WNT8B	protein_coding	19.1998	-4.87963	0.000658549	-3.09447	0.00285621	2.94239	1.05e-05	-1.78516	0.352313
CPB1	protein_coding processed_transcript		na	ENSG00000153002.11	CPB1	protein_coding	0	NA	NA	NA	NA	NA	NA	NA	NA
C1orf141	protein_coding	ENSP00000474902.1	na	ENSG00000203963.11	C1orf141	protein_coding	0.0546138	0.0615029	NA	-0.0533222	NA	0.740841	NA	0	NA
LAT2	protein_coding retained_intron		na	ENSG00000086730.16	LAT2	protein_coding	17.5883	1.31784	0.00251494	0.763333	0.118013	-0.304501	0.653363	0.554508	0.220252
STK24	protein_coding processed_transcript		na	ENSG00000102572.14	STK24	protein_coding	1361.3	0.590138	6.97e-06	1.0759	2.08e-17	0.630323	2.02e-06	-0.485762	0.000241756
CEND1	protein_coding processed_transcript		na	ENSG00000184524.5	CEND1	protein_coding	90.9384	-5.13685	1.03e-25	-6.16784	3.53e-25	-1.77467	1.32e-06	1.03099	0.217891
B4GAT1	protein_coding	ENSP00000309096.4	na	ENSG00000174684.6	B4GAT1	protein_coding	680.974	0.0594582	0.640304	0.460175	2.95e-06	0.688643	7.73e-13	-0.400716	6.2e-05
MED13L	protein_coding processed_transcript		na	ENSG00000123066.7	MED13L	protein_coding	7072.31	1.90798	1.51e-62	1.47037	1.84e-37	1.5036	9.37e-39	0.437613	0.000322181
RNF103-CHMP3	protein_coding	ENSP00000392995.2	na	ENSG00000249884.8	RNF103-CHMP3	protein_coding	4.98587	0.50193	0.634156	-0.925705	0.438343	0.793847	0.457593	1.42763	0.187902
HDAC4	protein_coding retained_intron		na	ENSG00000068024.16	HDAC4	protein_coding	1004.93	-0.284946	0.00210109	-0.17959	0.0671701	-0.348418	0.000166308	-0.105356	0.336957
MLLT11	protein_coding	ENSP00000357917.3	na	ENSG00000213190.3	MLLT11	protein_coding	3002.01	1.47441	1.6e-82	1.16062	3.02e-51	0.699956	8.13e-19	0.313793	8.61e-05
SUV39H1	protein_coding retained_intron		na	ENSG00000101945.16	SUV39H1	protein_coding	438.482	-0.377669	0.00244817	-0.807731	2.08e-11	-0.3015	0.021391	0.430062	0.000871831
ART5	protein_coding	ENSP00000413852.2	na	ENSG00000167311.13	ART5	protein_coding	256.728	2.74035	8.28e-54	-1.29302	1.04e-09	-0.154626	0.570274	4.03337	4.39e-95
MOCOS	protein_coding processed_transcript		na	ENSG00000075643.5	MOCOS	protein_coding	304.845	-2.88547	1.39e-71	-4.46495	1.27e-115	-1.67897	1.71e-29	1.57947	2.66e-13
ELMOD3	protein_coding retained_intron		na	ENSG00000115459.17	ELMOD3	protein_coding	408.181	0.53113	2.5e-06	0.180379	0.168033	0.620836	2.57e-08	0.350751	0.0025009
ARRDC3	protein_coding retained_intron		na	ENSG00000113369.8	ARRDC3	protein_coding	3009.82	2.17591	1.1e-74	1.44162	4.77e-33	2.09268	9.09e-69	0.734289	1.09e-09
FGF2	protein_coding	ENSP00000494222.1	na	ENSG00000138685.14	FGF2	protein_coding	1725.7	-2.79656	4e-69	-3.33228	2.67e-95	-0.439998	0.0119528	0.535716	0.00318042
AS3MT	protein_coding	ENSP00000479361.1	na	ENSG00000214435.7	AS3MT	protein_coding	3.71103	-0.0829649	0.965423	-1.04934	0.429212	0.829536	0.491414	0.966373	0.484541
ITGA7	protein_coding retained_intron		na	ENSG00000135424.15	ITGA7	protein_coding	981.233	-0.661779	2.29e-12	0.237033	0.0160903	0.146193	0.189986	-0.898812	3.23e-22
MED31	protein_coding retained_intron		na	ENSG00000108590.10	MED31	protein_coding	208.475	0.454409	0.00115328	0.201783	0.205139	0.245559	0.123183	0.252626	0.0911637
HRK	protein_coding processed_transcript		na	ENSG00000135116.9	HRK	protein_coding	155.298	-2.63479	9.91e-17	1.27656	1.49e-08	-0.256195	0.413692	-3.91135	1.93e-37
GAB2	protein_coding retained_intron		na	ENSG00000033327.12	GAB2	protein_coding	1879.4	1.98928	2.61e-84	4.11351	0	2.80626	7.06e-172	-2.12423	1.48e-122
EMP1	protein_coding retained_intron		na	ENSG00000134531.9	EMP1	protein_coding	45.7719	4.31393	3.31e-24	-1.27922	0.0834682	3.3459	2.01e-14	5.59314	5.19e-23
CACNG8	protein_coding	ENSP00000270458.3	na	ENSG00000142408.4	CACNG8	protein_coding	351.247	-0.623652	0.0132496	-1.29197	7.49e-08	-0.956375	0.000114251	0.668314	0.00994298
LIAS	protein_coding processed_transcript		na	ENSG00000121897.14	LIAS	protein_coding	536.755	-0.369242	7.14e-05	-0.247488	0.00946021	-0.342413	0.000257758	-0.121755	0.271408
ADM5	protein_coding	ENSP00000393631.2	na	ENSG00000224420.3	C19orf76	protein_coding	60.584	-0.96355	0.000397563	-0.288998	0.332907	-0.54522	0.0537357	-0.674551	0.0204957
TMEM150A	protein_coding retained_intron		na	ENSG00000168890.13	TMEM150A	protein_coding	376.301	-0.0665537	0.704907	0.420586	0.00215082	-0.0327522	0.880758	-0.48714	0.000370214
PLAC8L1	protein_coding nonsense_mediated_decay	ENSP00000423992.1	na	ENSG00000173261.8	PLAC8L1	protein_coding	45.5999	0.00180762	0.996586	0.652884	0.0539791	-0.342987	0.420376	-0.651077	0.0581597
TTBK2	protein_coding processed_transcript		na	ENSG00000128881.16	TTBK2	protein_coding	1522.31	0.251389	0.00280486	0.580783	1.65e-13	0.297826	0.000410445	-0.329394	5.15e-05
TCTN2	protein_coding retained_intron		na	ENSG00000168778.11	TCTN2	protein_coding	238.852	0.52988	0.00113429	1.40291	1.51e-21	0.964855	2.7e-10	-0.873031	1.56e-09
IFT172	protein_coding retained_intron		na	ENSG00000138002.14	IFT172	protein_coding	600.905	0.712913	1.46e-13	0.735132	1.64e-14	0.617798	2.43e-10	-0.0222191	0.875789
NSG1	protein_coding	ENSP00000425803.1	na	ENSG00000168824.14	NSG1	protein_coding	225.894	-2.18887	1.44e-48	-2.60501	1.96e-62	-0.997951	3.7e-14	0.416139	0.0400439
SLC12A7	protein_coding retained_intron		na	ENSG00000113504.20	SLC12A7	protein_coding	1133.78	-1.21085	6.66e-24	0.555666	2.61e-06	-0.269326	0.0448477	-1.76651	1.33e-50
SAMD15	protein_coding	ENSP00000216471.4	na	ENSG00000100583.4	SAMD15	protein_coding	119.975	1.1149	1.14e-07	1.29199	3.18e-10	1.45861	8.05e-13	-0.177098	0.457166
SULT1A1	protein_coding	ENSP00000455979.1	na	ENSG00000196502.11	SULT1A1	protein_coding	99.5072	1.31633	1.44e-08	0.506038	0.0559634	0.786834	0.00170235	0.810291	0.000477829
MS4A13	protein_coding	ENSP00000432713.1	na	ENSG00000204979.7	MS4A13	protein_coding	0	NA	NA	NA	NA	NA	NA	NA	NA
C4orf46	protein_coding processed_transcript		na	ENSG00000205208.4	C4orf46	protein_coding	997.287	-0.260572	0.0115729	0.060434	0.636312	0.552138	6.03e-09	-0.321006	0.00160973
CGB3	protein_coding	ENSP00000349954.2	na	ENSG00000104827.12	CGB3	protein_coding	0.166067	0.0615294	NA	-0.0533222	NA	-0.220943	NA	0	NA
OR6S1	protein_coding	ENSP00000313110.3	na	ENSG00000181803.3	OR6S1	protein_coding	0.289844	0.061534	NA	3.154	NA	-0.220943	NA	-3.09247	NA
FCRL5	protein_coding processed_transcript		na	ENSG00000143297.18	FCRL5	protein_coding	16.4951	-6.18194	5.05e-11	-6.29778	2.23e-11	-6.46985	1.16e-11	0.115842	0.969354
RAP1GAP2	protein_coding processed_transcript		na	ENSG00000132359.14	RAP1GAP2	protein_coding	1039.33	-3.72752	2e-245	0.156664	0.099541	-1.74273	8.61e-89	-3.88419	8.53e-268
SRPK3	protein_coding	ENSP00000406166.1	na	ENSG00000184343.10	SRPK3	protein_coding	0.278171	1.02325	NA	-0.0533224	NA	-0.220943	NA	1.07657	NA
ZNF624	protein_coding	ENSP00000406525.2	na	ENSG00000197566.9	ZNF624	protein_coding	273.214	1.54125	3.42e-34	1.51192	3.59e-33	0.978362	9.97e-14	0.0293341	0.86255
GALNT3	protein_coding	ENSP00000399880.1	na	ENSG00000115339.13	GALNT3	protein_coding	175.638	-4.71617	6.38e-45	-3.95104	8.13e-38	-1.01037	0.000708024	-0.765131	0.0686221
PHF21B	protein_coding retained_intron		na	ENSG00000056487.15	PHF21B	protein_coding	661.306	-2.22673	4.1e-74	-0.720285	4.28e-10	-0.724235	4.8e-10	-1.50645	1.91e-33
POLE2	protein_coding	ENSP00000475468.1	na	ENSG00000100479.12	POLE2	protein_coding	599.599	-0.397677	0.00157527	-0.728371	2.25e-09	-0.188841	0.195059	0.330693	0.0132333
GNB1L	protein_coding	ENSP00000389412.1	na	ENSG00000185838.13	GNB1L	protein_coding	141.171	-0.55309	0.0084711	-0.278959	0.224072	-0.725358	0.000515646	-0.274132	0.252878
SLC44A3	protein_coding	ENSP00000432880.1	na	ENSG00000143036.16	SLC44A3	protein_coding	86.6822	-1.47831	9.34e-06	-1.25644	0.000136835	0.401383	0.284455	-0.221876	0.638245
CENPI	protein_coding	ENSP00000399274.1	na	ENSG00000102384.13	CENPI	protein_coding	1582.72	0.211115	0.0528202	-0.44125	1.72e-05	-0.281995	0.0103672	0.652365	7.96e-11
PCDHGA10	protein_coding	ENSP00000381611.2	na	ENSG00000253846.2	PCDHGA10	protein_coding	434.255	1.14997	1.81e-32	0.342228	0.00143742	0.275172	0.0149365	0.80774	1.95e-17
CCDC28A	protein_coding	ENSP00000482946.1	na	ENSG00000024862.17	CCDC28A	protein_coding	253.026	0.205486	0.163521	0.258879	0.0705923	0.855325	4.55e-12	-0.053393	0.77086
IKZF1	protein_coding retained_intron		na	ENSG00000185811.18	IKZF1	protein_coding	131.5	2.52317	2.83e-46	-2.42208	2.4e-19	-1.83437	1.68e-14	4.94525	2.76e-85
MFSD14B	protein_coding retained_intron		na	ENSG00000148110.15	MFSD14B	protein_coding	2043.21	-0.202997	0.0112569	0.491477	2.34e-11	-0.0362008	0.751677	-0.694474	2.74e-21
ZAR1	protein_coding	ENSP00000329803.4	na	ENSG00000182223.7	ZAR1	protein_coding	22.4414	-2.35648	5.32e-06	-2.82312	4.11e-07	-2.13097	8.07e-06	0.466633	0.599059
SLC29A3	protein_coding processed_transcript		na	ENSG00000198246.8	SLC29A3	protein_coding	441.179	-1.22471	2.27e-22	-0.509392	4.09e-05	-0.251616	0.0670413	-0.71532	5.6e-08
LRRC45	protein_coding retained_intron		na	ENSG00000169683.7	LRRC45	protein_coding	658.986	-1.55029	1.73e-39	-0.856926	9.69e-14	-0.270377	0.0351296	-0.693364	2.53e-08
PSG9	protein_coding	ENSP00000471174.1	na	ENSG00000183668.17	PSG9	protein_coding	0	NA	NA	NA	NA	NA	NA	NA	NA
ILKAP	protein_coding processed_transcript		na	ENSG00000132323.8	ILKAP	protein_coding	732.192	0.495549	2.73e-10	0.195416	0.0234104	-0.0472383	0.689524	0.300132	0.000187555
WWOX	protein_coding processed_transcript		na	ENSG00000186153.16	WWOX	protein_coding	529.063	0.444511	3.25e-05	1.26327	2.74e-38	1.13631	7.19e-31	-0.818758	1.22e-17
KMO	protein_coding	ENSP00000355513.5	na	ENSG00000117009.11	KMO	protein_coding	1.45738	2.38717	0.184854	-0.949056	0.727976	2.10287	0.292816	3.33623	0.080371
KRTAP26-1	protein_coding	ENSP00000353742.3	na	ENSG00000197683.4	KRTAP26-1	protein_coding	0	NA	NA	NA	NA	NA	NA	NA	NA
IGSF5	protein_coding retained_intron		na	ENSG00000183067.5	IGSF5	protein_coding	36.4309	-2.26668	3.78e-13	-2.08695	3.05e-12	-2.85852	4.57e-18	-0.179735	0.723011
HAT1	protein_coding retained_intron		na	ENSG00000128708.12	HAT1	protein_coding	1815.91	-0.181578	0.0617709	-0.70224	1.83e-15	-0.197554	0.0499297	0.520662	7.93e-09
ABR	protein_coding processed_transcript		na	ENSG00000159842.14	ABR	protein_coding	1449.14	-0.191675	0.0708999	0.778226	5.35e-17	0.443084	5.57e-06	-0.9699	2e-25
KRT16	protein_coding	ENSP00000467105.1	na	ENSG00000186832.8	KRT16	protein_coding	2.39331	2.76784	0.136366	-1.01512	0.712735	4.87036	0.00419388	3.78296	0.0380091
ATRX	protein_coding processed_transcript		na	ENSG00000085224.21	ATRX	protein_coding	8238.23	0.469122	8.81e-07	0.431357	7.18e-06	0.18141	0.103294	0.0377641	0.782772
FGD4	protein_coding nonsense_mediated_decay	ENSP00000434062.1	na	ENSG00000139132.14	FGD4	protein_coding	2537.77	-3.99868	4.78e-305	-0.727915	1.84e-14	-0.873945	4.63e-20	-3.27076	2.89e-202
TERF2IP	protein_coding processed_transcript		na	ENSG00000166848.5	TERF2IP	protein_coding	890.266	2.02226	1.39e-105	1.36203	2.75e-47	0.496855	1.03e-06	0.660223	1.28e-13
RFX8	protein_coding nonsense_mediated_decay	ENSP00000424661.1	na	ENSG00000196460.13	RFX8	protein_coding	4.02521	-5.96741	2.45e-05	-2.63468	0.00526083	-1.70199	0.0538391	-3.33273	0.0446087
TMPRSS12	protein_coding	ENSP00000381476.3	na	ENSG00000186452.10	TMPRSS12	protein_coding	0.107965	0.0615143	NA	1.73608	NA	-0.220943	NA	-1.67457	NA
ZNF814	protein_coding	ENSP00000469641.1	na	ENSG00000204514.9	ZNF814	protein_coding	2252.75	-0.827659	6.57e-16	-0.546964	1.37e-07	-0.885098	7.65e-18	-0.280695	0.0127252
TMTC4	protein_coding	ENSP00000419613.1	na	ENSG00000125247.15	TMTC4	protein_coding	1433.03	-0.356897	1.68e-06	-0.223712	0.0036787	0.0767776	0.420824	-0.133185	0.116767
AGPAT1	protein_coding processed_transcript		na	ENSG00000204310.12	AGPAT1	protein_coding	2612.26	-0.1055	0.344428	0.18598	0.0763379	0.245708	0.0182491	-0.29148	0.0034846
PITX1	protein_coding	ENSP00000423624.1	na	ENSG00000069011.15	PITX1	protein_coding	12.6251	6.09266	4.63e-06	1.8393	0.311815	6.5569	1.03e-06	4.25336	2.21e-06
USP17L7	protein_coding	ENSP00000485337.2	na	ENSG00000226430.6	USP17L7	protein_coding	0.159395	0.0615288	NA	0.908461	NA	-0.220943	NA	-0.846932	NA
SMIM8	protein_coding retained_intron		na	ENSG00000111850.10	SMIM8	protein_coding	460.094	0.548227	4.34e-06	0.400628	0.00112835	0.325176	0.0120762	0.147598	0.290375
GABRP	protein_coding retained_intron		na	ENSG00000094755.16	GABRP	protein_coding	312.143	3.70611	1.47e-57	-4.7032	1.11e-14	3.98556	2.54e-66	8.40931	4.35e-46
SEMG2	protein_coding	ENSP00000361855.3	na	ENSG00000124157.6	SEMG2	protein_coding	0.048834	0.0615029	NA	-0.0533222	NA	-0.220943	NA	0	NA
TAAR1	protein_coding	ENSP00000275216.1	na	ENSG00000146399.1	TAAR1	protein_coding	0	NA	NA	NA	NA	NA	NA	NA	NA
SOX18	protein_coding	ENSP00000341815.7	na	ENSG00000203883.6	SOX18	protein_coding	25.2094	2.23125	0.10056	7.66219	4.51e-12	-2.0785	0.328682	-5.43094	5.58e-20
HBM	protein_coding	ENSP00000349270.3	na	ENSG00000206177.6	HBM	protein_coding	0	NA	NA	NA	NA	NA	NA	NA	NA
SLC8B1	protein_coding processed_transcript		na	ENSG00000089060.11	SLC8B1	protein_coding	245.926	-1.46251	2.34e-25	-0.648853	9.96e-07	-0.068112	0.716945	-0.813662	4.74e-08
NKX2-5	protein_coding	ENSP00000429905.1	na	ENSG00000183072.9	NKX2-5	protein_coding	642.74	14.2533	1.38e-30	2.80004	0.0918012	7.28976	2e-08	11.4532	5.12e-47
ZNF439	protein_coding	ENSP00000305077.2	na	ENSG00000171291.8	ZNF439	protein_coding	10.461	-0.510825	0.425957	0.188437	0.79156	-0.42888	0.548848	-0.699262	0.266423
ONECUT3	protein_coding	ENSP00000371786.4	na	ENSG00000205922.4	ONECUT3	protein_coding	0.178295	1.02322	NA	-0.0533222	NA	0.740841	NA	1.07654	NA
OR4B1	protein_coding	ENSP00000311605.2	na	ENSG00000175619.3	OR4B1	protein_coding	0.120611	1.02321	NA	0.908461	NA	-0.220943	NA	0.114745	NA
AP1M1	protein_coding retained_intron		na	ENSG00000072958.8	AP1M1	protein_coding	851.342	0.97423	1.13e-23	0.622405	3.84e-10	0.422287	5e-05	0.351825	0.000467349
S100A3	protein_coding	ENSP00000357701.1	na	ENSG00000188015.9	S100A3	protein_coding	1.65169	4.11709	0.0316714	1.79979	0.480497	4.31853	0.0281696	2.3173	0.243322
SLC66A1L	transcribed_unitary_pseudogene		na	ENSG00000174899.10	PQLC2L	protein_coding	16.0965	-1.10647	0.0164505	-0.905019	0.0479848	-0.367961	0.485015	-0.201452	0.761189
TWNK	protein_coding nonsense_mediated_decay	ENSP00000496246.1	na	ENSG00000107815.8	TWNK	protein_coding	936.175	-0.584658	1.8e-05	-0.734057	4.97e-08	-0.681237	6.46e-07	0.149398	0.375057
HSD17B1	protein_coding	ENSP00000225929.5	na	ENSG00000108786.10	HSD17B1	protein_coding	34.9493	-0.926566	0.00910752	0.51158	0.119165	-0.0670772	0.894162	-1.43815	1.48e-05
SMDT1	protein_coding	ENSP00000327467.3	na	ENSG00000183172.8	SMDT1	protein_coding	194.618	0.475793	0.00581118	0.635587	0.000129576	0.788655	1.46e-06	-0.159794	0.420187
VPS45	protein_coding retained_intron		na	ENSG00000136631.13	VPS45	protein_coding	1290.91	0.854294	2.14e-31	0.470225	4.74e-10	0.462577	1.27e-09	0.384068	2.13e-07
LUZP2	protein_coding processed_transcript		na	ENSG00000187398.11	LUZP2	protein_coding	183.394	-4.16588	3.09e-49	-1.04782	2.4e-08	0.290643	0.175503	-3.11805	4.85e-27
PPP1R13B	protein_coding	ENSP00000450734.1	na	ENSG00000088808.16	PPP1R13B	protein_coding	494.071	0.547759	4.92e-06	0.786636	1.24e-11	-0.31307	0.020856	-0.238877	0.0611253
IRX3	protein_coding retained_intron		na	ENSG00000177508.11	IRX3	protein_coding	379.036	5.82283	1e-121	3.47057	6.61e-42	5.56498	1.06e-110	2.35225	6.41e-52
ZNF83	protein_coding retained_intron		na	ENSG00000167766.18	ZNF83	protein_coding	1065.44	1.51855	8.31e-52	0.967936	2.62e-21	0.930082	1.66e-19	0.550616	4.46e-08
PHIP	protein_coding processed_transcript		na	ENSG00000146247.13	PHIP	protein_coding	9792.2	0.296651	0.000359216	0.0176289	0.886396	0.128106	0.193907	0.279023	0.000955371
CSF3R	protein_coding	ENSP00000431639.1	na	ENSG00000119535.17	CSF3R	protein_coding	32.6141	7.19524	3.41e-11	6.01551	4.59e-08	3.0247	0.0169874	1.17973	3.4e-05
DLL1	protein_coding	ENSP00000486351.1	na	ENSG00000198719.8	DLL1	protein_coding	187.292	-1.0433	0.00225248	-1.51366	1.31e-05	3.56826	3.38e-40	0.470362	0.287538
RUNX2	protein_coding	ENSP00000485863.1	na	ENSG00000124813.21	RUNX2	protein_coding	16.1451	3.70463	1.47e-10	-0.697739	0.467476	0.633506	0.46456	4.40237	1.48e-11
C11orf42	protein_coding	ENSP00000321021.2	na	ENSG00000180878.2	C11orf42	protein_coding	0	NA	NA	NA	NA	NA	NA	NA	NA
NPIPB4	protein_coding processed_transcript		na	ENSG00000185864.16	NPIPB4	protein_coding	126.876	0.403759	0.0801546	0.342921	0.152922	-0.363444	0.157874	0.0608385	0.841105
TSC22D1	protein_coding	ENSP00000418739.1	na	ENSG00000102804.14	TSC22D1	protein_coding	4584.34	0.912075	3.74e-48	0.0135285	0.892659	0.672499	2.86e-26	0.898546	7.97e-47
GPR31	protein_coding	ENSP00000355799.2	na	ENSG00000120436.3	GPR31	protein_coding	0.217247	-0.900257	NA	-0.0533223	NA	-1.18273	NA	-0.846935	NA
PRDM4	protein_coding	ENSP00000448684.1	na	ENSG00000110851.11	PRDM4	protein_coding	1189.25	-0.0889228	0.32932	0.206334	0.0109749	0.62032	5.57e-17	-0.295257	0.000193035
SFI1	protein_coding retained_intron		na	ENSG00000198089.15	SFI1	protein_coding	405.661	0.173467	0.234734	-0.514978	0.000122013	0.326918	0.0177132	0.688445	1.49e-07
ANKLE2	protein_coding processed_transcript		na	ENSG00000176915.14	ANKLE2	protein_coding	2910.47	0.183655	0.0141724	0.278787	0.00010514	-0.100908	0.250294	-0.0951329	0.255338
FGFR3	protein_coding retained_intron		na	ENSG00000068078.18	FGFR3	protein_coding	1476.74	1.88212	4.68e-49	1.47307	3.26e-30	2.77571	6.62e-107	0.409052	0.00222835
TUBE1	protein_coding retained_intron		na	ENSG00000074935.13	TUBE1	protein_coding	579.823	-0.345477	0.000452174	0.754192	1.33e-17	-0.200478	0.0604081	-1.09967	2.65e-34
METTL27	protein_coding retained_intron		na	ENSG00000165171.10	WBSCR27	protein_coding	113.821	-2.17726	4.49e-20	0.447038	0.022859	-0.134302	0.612186	-2.62429	1.49e-29
LTBR	protein_coding retained_intron		na	ENSG00000111321.10	LTBR	protein_coding	42.3087	0.599087	0.0281208	-1.16917	9.31e-05	-0.895668	0.00269756	1.76826	4.78e-10
MINDY3	protein_coding	ENSP00000389883.1	na	ENSG00000148481.13	FAM188A	protein_coding	688.179	1.00146	6.73e-27	1.06095	2.16e-30	0.205009	0.0681726	-0.0594976	0.627434
LRRC7	protein_coding processed_transcript		na	ENSG00000033122.18	LRRC7	protein_coding	29.7734	3.86771	1.97e-08	4.18347	8.16e-10	3.96708	1.08e-08	-0.315766	0.468493
DPYSL4	protein_coding processed_transcript		na	ENSG00000151640.12	DPYSL4	protein_coding	913.613	-0.174835	0.398647	-0.493915	0.00743113	-0.0479508	0.862595	0.319081	0.107832
DTYMK	protein_coding retained_intron		na	ENSG00000168393.12	DTYMK	protein_coding	1025.48	-0.177293	0.0296877	-0.672766	7.71e-19	-0.0441706	0.687182	0.495472	2.01e-10
KCNA3	protein_coding	ENSP00000358784.2	na	ENSG00000177272.8	KCNA3	protein_coding	28.6269	-3.88081	4.81e-15	-2.41461	4.68e-11	-1.63238	1.34e-06	-1.4662	0.0129059
PHLDA1	protein_coding	ENSP00000480767.1	na	ENSG00000139289.13	PHLDA1	protein_coding	1873.04	0.546543	0.000328938	-2.57614	2.6e-66	-1.20422	6.24e-16	3.12269	1.67e-97
CMPK1	protein_coding retained_intron		na	ENSG00000162368.13	CMPK1	protein_coding	1221.3	0.633963	2.69e-13	0.0467276	0.704705	0.260495	0.00649331	0.587236	1.51e-11
RIMS4	protein_coding	ENSP00000439287.1	na	ENSG00000101098.12	RIMS4	protein_coding	979.753	-3.67511	4.16e-198	-2.27823	4.57e-92	-2.12212	2.62e-81	-1.39688	2.03e-27
CXCL3	protein_coding processed_transcript		na	ENSG00000163734.4	CXCL3	protein_coding	13.5263	-2.65424	5.16e-07	-5.93612	1.92e-07	-2.15074	1.06e-05	3.28188	0.00955743
ZFHX2	protein_coding	ENSP00000451342.1	na	ENSG00000136367.13	ZFHX2	protein_coding	528.493	-1.63729	2.97e-40	-0.871716	3.54e-13	-0.932853	9.24e-15	-0.765579	3.68e-09
HBE1	protein_coding	ENSP00000292896.2	na	ENSG00000213931.6	HBE1	protein_coding	0	NA	NA	NA	NA	NA	NA	NA	NA
DNTT	protein_coding	ENSP00000360216.2	na	ENSG00000107447.7	DNTT	protein_coding	0.218113	-0.90024	NA	-1.01511	NA	0.777095	NA	0	NA
OR52H1	protein_coding	ENSP00000326259.5	na	ENSG00000181616.9	OR52H1	protein_coding	2.39184	3.04769	0.0430253	0.531147	0.817252	2.67271	0.101696	2.51655	0.0709957
OSGEPL1	protein_coding	ENSP00000429385.1	na	ENSG00000128694.11	OSGEPL1	protein_coding	296.467	-0.754258	2.18e-10	-0.748581	1.95e-10	0.0345262	0.844007	-0.00567739	0.985446
BSPH1	protein_coding	ENSP00000341762.3	na	ENSG00000188334.3	BSPH1	protein_coding	0	NA	NA	NA	NA	NA	NA	NA	NA
POPDC3	protein_coding	ENSP00000414409.1	na	ENSG00000132429.9	POPDC3	protein_coding	65.0406	-1.00465	0.000659785	1.3682	9.44e-09	-1.04653	0.000344723	-2.37285	3.48e-19
SPRED1	protein_coding	ENSP00000453680.1	na	ENSG00000166068.12	SPRED1	protein_coding	2847.59	0.425299	3.38e-12	1.3832	4.69e-124	-0.226012	0.000615581	-0.957902	3.05e-61
PCMTD1	protein_coding retained_intron		na	ENSG00000168300.13	PCMTD1	protein_coding	1628.75	-0.00667773	0.979883	0.0811407	0.558614	0.366255	0.00117454	-0.0878185	0.528678
IL22RA1	protein_coding	ENSP00000270800.1	na	ENSG00000142677.3	IL22RA1	protein_coding	6.09232	0.932344	0.285386	-1.64095	0.137321	0.752627	0.450564	2.57329	0.00990479
KDR	protein_coding retained_intron		na	ENSG00000128052.9	KDR	protein_coding	17630.8	4.69122	2.35e-40	-1.11731	0.00347604	-2.02508	4.35e-08	5.80853	3.42e-61
AP000350.4	protein_coding	ENSP00000400325.3	na	ENSG00000251357.4	AP000350.10	protein_coding	0	NA	NA	NA	NA	NA	NA	NA	NA
SULT2B1	protein_coding retained_intron		na	ENSG00000088002.11	SULT2B1	protein_coding	5.82221	-5.25441	0.000209015	-1.19869	0.191391	-0.677069	0.49666	-4.05573	0.0078068
FAM228A	protein_coding	ENSP00000416595.1	na	ENSG00000186453.12	FAM228A	protein_coding	1.60475	2.37252	0.168439	0.523368	0.830895	1.57607	0.447288	1.84915	0.267506
LDLRAP1	protein_coding processed_transcript		na	ENSG00000157978.11	LDLRAP1	protein_coding	477.799	-0.798784	5.62e-12	-0.378634	0.00143249	-0.626814	6.99e-08	-0.42015	0.000670862
RASD1	protein_coding	ENSP00000463388.1	na	ENSG00000108551.4	RASD1	protein_coding	76.0576	0.0209943	0.973116	0.747094	0.00927476	-0.16478	0.694317	-0.7261	0.0127871
TIMM13	protein_coding	ENSP00000464881.1	na	ENSG00000099800.7	TIMM13	protein_coding	1768.78	-1.29146	8.67e-39	-1.00146	4.23e-24	-0.799944	1.29e-15	-0.289995	0.00867232
RSAD1	protein_coding retained_intron		na	ENSG00000136444.9	RSAD1	protein_coding	773.51	-0.847429	1.53e-25	-0.923335	2.83e-30	-1.09716	6.93e-42	0.0759055	0.496149
ROPN1B	protein_coding	ENSP00000424447.1	na	ENSG00000114547.9	ROPN1B	protein_coding	0.78062	-3.37736	0.243605	-1.02528	0.758249	-0.827787	NA	-2.35208	0.477319
PKNOX1	protein_coding retained_intron		na	ENSG00000160199.14	PKNOX1	protein_coding	772.383	0.17782	0.0433315	0.165226	0.0651766	-0.526923	2.69e-10	0.0125941	0.928745
CILP	protein_coding	ENSP00000261883.4	na	ENSG00000138615.5	CILP	protein_coding	2.69984	3.93391	0.0201361	1.78622	0.43678	4.73658	0.0043191	2.14769	0.213752
FZD10	protein_coding	ENSP00000438460.1	na	ENSG00000111432.4	FZD10	protein_coding	10.7506	0.859767	0.36175	-0.0512732	0.988511	2.29969	0.00517839	0.91104	0.352764
AD000671.1	protein_coding nonsense_mediated_decay	ENSP00000468389.2	na	ENSG00000188223.9	AC002398.9	protein_coding	0	NA	NA	NA	NA	NA	NA	NA	NA
GLDC	protein_coding	ENSP00000491392.1	na	ENSG00000178445.9	GLDC	protein_coding	1887.31	-4.43362	0	-3.38882	0	-0.346355	1.04e-06	-1.0448	3.04e-24
SETMAR	protein_coding processed_transcript		na	ENSG00000170364.12	SETMAR	protein_coding	592.324	-0.466932	1.64e-07	-1.52559	5.17e-60	-0.0378699	0.776218	1.05866	5.26e-28
MPL	protein_coding	ENSP00000495154.1	na	ENSG00000117400.17	MPL	protein_coding	4.91677	0.0632987	0.974028	0.583325	0.59286	1.14004	0.246867	-0.520026	0.646431
PCDHGC4	protein_coding	ENSP00000306918.1	na	ENSG00000242419.5	PCDHGC4	protein_coding	119.739	0.735656	0.000170243	-0.864206	6.27e-05	0.650282	0.0012774	1.59986	2.56e-15
OR8D2	protein_coding	ENSP00000485661.1	na	ENSG00000279116.2	OR8D2	protein_coding	0	NA	NA	NA	NA	NA	NA	NA	NA
IPP	protein_coding	ENSP00000379739.3	na	ENSG00000197429.10	IPP	protein_coding	454.586	1.08812	1.57e-21	1.61566	1.78e-48	0.845204	3.75e-13	-0.527542	7.46e-07
GPR83	protein_coding	ENSP00000441550.1	na	ENSG00000123901.8	GPR83	protein_coding	37.0695	3.3285	1.15e-20	1.47735	0.000183747	0.407497	0.455465	1.85114	1.14e-09
ADGRA3	protein_coding processed_transcript		na	ENSG00000152990.13	ADGRA3	protein_coding	4352.36	-0.107441	0.0622965	-0.81652	1.38e-55	0.105429	0.0816354	0.709078	8.35e-42
TAB2	protein_coding processed_transcript		na	ENSG00000055208.18	TAB2	protein_coding	1230.71	0.381192	0.000112702	0.673338	1.16e-12	-0.117937	0.345511	-0.292146	0.00363365
TMEM229A	protein_coding	ENSP00000395244.1	na	ENSG00000234224.2	TMEM229A	protein_coding	49.7197	0.982623	0.00230794	0.143399	0.756605	0.351428	0.397844	0.839224	0.00982733
NDUFAF5	protein_coding processed_transcript		na	ENSG00000101247.17	NDUFAF5	protein_coding	501.55	-0.0126593	0.92216	-0.268863	0.00263062	-0.596231	5.9e-12	0.256204	0.00489008
IL1RL2	protein_coding	ENSP00000387611.1	na	ENSG00000115598.9	IL1RL2	protein_coding	0.620563	-1.41946	NA	0.680715	0.814212	-0.784329	NA	-2.10018	NA
DBH	protein_coding	ENSP00000263611.3	na	ENSG00000123454.10	DBH	protein_coding	0.97319	-2.54411	0.252585	-4.49048	0.0415567	-3.6963	0.120861	1.94636	0.501226
IFI44	protein_coding	ENSP00000400001.1	na	ENSG00000137965.10	IFI44	protein_coding	0	NA	NA	NA	NA	NA	NA	NA	NA
HOXD9	protein_coding	ENSP00000249499.6	na	ENSG00000128709.12	HOXD9	protein_coding	0.113807	1.02321	NA	0.908461	NA	-0.220943	NA	0.114745	NA
DSN1	protein_coding	ENSP00000399654.1	na	ENSG00000149636.15	DSN1	protein_coding	866.192	-0.275118	0.00240803	-0.429661	1.01e-06	-0.00925867	0.94944	0.154542	0.127033
PGA5	protein_coding	ENSP00000441981.1	na	ENSG00000256713.7	PGA5	protein_coding	2.27825	1.49715	0.274225	-3.72085	0.0417401	-1.45208	0.445295	5.218	0.00202252
BRINP2	protein_coding processed_transcript		na	ENSG00000198797.6	BRINP2	protein_coding	47.0509	-6.01717	9.84e-18	-4.05531	8.21e-25	-4.4539	2.2e-26	-1.96186	0.0208978
DUSP7	protein_coding	ENSP00000418566.1	na	ENSG00000164086.9	DUSP7	protein_coding	555.765	-0.310463	0.0424141	-0.369846	0.0142386	-0.484852	0.00120667	0.059383	0.771615
RFXANK	protein_coding	ENSP00000440321.2	na	ENSG00000064490.13	RFXANK	protein_coding	843.187	0.225183	0.0505046	0.45585	1.88e-05	0.501785	2.78e-06	-0.230667	0.0452691
SCYGR4	protein_coding	ENSP00000492906.1	na	ENSG00000284631.1	RP11-90L9.4	protein_coding	0.166383	0.0615293	NA	1.85191	NA	-0.220943	NA	-1.79038	NA
ATP4A	protein_coding retained_intron		na	ENSG00000105675.8	ATP4A	protein_coding	3.62909	-3.74894	0.00593467	-2.86448	0.0108245	-2.71853	0.0136035	-0.884468	0.66272
GK2	protein_coding	ENSP00000351706.3	na	ENSG00000196475.5	GK2	protein_coding	0	NA	NA	NA	NA	NA	NA	NA	NA
PCDHGA6	protein_coding	ENSP00000479478.1	na	ENSG00000253731.2	PCDHGA6	protein_coding	93.6069	-0.559856	0.0274918	-1.69107	1.47e-11	-1.28431	1.94e-07	1.13121	1.8e-05
MAP4K1	protein_coding retained_intron		na	ENSG00000104814.12	MAP4K1	protein_coding	94.7234	-2.53261	9.13e-24	-0.76333	0.000282146	-0.796837	0.000166303	-1.76928	1.76e-11
TBC1D10C	protein_coding retained_intron		na	ENSG00000175463.11	TBC1D10C	protein_coding	8.76326	1.70674	0.0332401	1.02246	0.263915	2.31855	0.0026045	0.684287	0.397599
PROSER1	protein_coding retained_intron		na	ENSG00000120685.19	PROSER1	protein_coding	1449.81	-0.252395	0.0706748	-0.00481587	0.991912	0.0233219	0.91673	-0.24758	0.0836392
GTPBP8	protein_coding	ENSP00000418514.1	na	ENSG00000163607.15	GTPBP8	protein_coding	613.688	0.863153	1.09e-22	0.0318232	0.812959	0.00334002	0.980899	0.83133	2.84e-21
POM121C	protein_coding	ENSP00000381415.2	na	ENSG00000272391.5	POM121C	protein_coding	972.74	0.476285	7.41e-05	0.650887	2.87e-08	0.0467322	0.800563	-0.174602	0.200916
SMIM10L1	protein_coding	ENSP00000488907.1	na	ENSG00000256537.4	SMIM10L1	protein_coding	1252.25	0.0626774	0.504582	0.173919	0.0360808	-0.243627	0.00316798	-0.111242	0.215578
OPN4	protein_coding	ENSP00000393132.1	na	ENSG00000122375.11	OPN4	protein_coding	0	NA	NA	NA	NA	NA	NA	NA	NA
GSDMD	protein_coding non_stop_decay	ENSP00000433263.1	na	ENSG00000104518.10	GSDMD	protein_coding	289.133	-1.97929	4.97e-64	-1.01671	2.06e-21	-1.80045	3.06e-58	-0.962583	1.04e-14
PIGT	protein_coding processed_transcript		na	ENSG00000124155.17	PIGT	protein_coding	1841.29	0.389001	2.53e-08	0.520387	2.83e-14	0.278557	0.000126762	-0.131386	0.0895597
ASPN	protein_coding	ENSP00000498419.1	na	ENSG00000106819.11	ASPN	protein_coding	0.277143	0.061467	NA	-1.01511	NA	-0.220944	NA	1.07658	NA
PMAIP1	protein_coding retained_intron		na	ENSG00000141682.11	PMAIP1	protein_coding	1459.4	-3.33758	4.05e-101	-1.41337	3.49e-20	-3.88456	1.11e-133	-1.92421	9.62e-34
MAST4	protein_coding	ENSP00000400551.1	na	ENSG00000069020.18	MAST4	protein_coding	622.824	0.951255	2.07e-17	1.31407	3.11e-33	0.78153	6.73e-12	-0.362815	0.00122238
DEAF1	protein_coding processed_transcript		na	ENSG00000177030.16	DEAF1	protein_coding	1182.8	-0.597343	5.01e-11	-0.488576	8.45e-08	-0.175901	0.093925	-0.108768	0.339108
ANGPTL2	protein_coding processed_transcript		na	ENSG00000136859.9	ANGPTL2	protein_coding	574.05	1.60676	1.15e-36	0.0410589	0.835148	0.147606	0.403394	1.5657	4.4e-35
NEB	protein_coding retained_intron		na	ENSG00000183091.19	NEB	protein_coding	116.215	-2.23703	7.78e-23	-0.47177	0.033873	-2.03838	1.5e-20	-1.76526	3.05e-14
MID1	protein_coding processed_transcript		na	ENSG00000101871.14	MID1	protein_coding	2833.07	2.23946	7.41e-159	-2.37224	3.72e-142	-0.0541376	0.675198	4.61171	0
FCRL6	protein_coding	ENSP00000376068.3	na	ENSG00000181036.13	FCRL6	protein_coding	0.122176	1.9088	NA	-0.0533222	NA	-0.220943	NA	1.96212	NA
TMEM121	protein_coding	ENSP00000407456.1	na	ENSG00000184986.10	TMEM121	protein_coding	20.6044	-0.984201	0.025336	-0.758261	0.0841945	0.730597	0.0642113	-0.22594	0.711624
FZD9	protein_coding	ENSP00000345785.3	na	ENSG00000188763.4	FZD9	protein_coding	81.1645	-1.11085	1.1e-05	-0.792861	0.00173143	-0.933087	0.0002422	-0.317986	0.308583
CAMLG	protein_coding processed_transcript		na	ENSG00000164615.4	CAMLG	protein_coding	837.135	-0.806793	1.24e-20	-0.352776	5.6e-05	-0.219499	0.0194451	-0.454017	5.04e-07
ANKH	protein_coding nonsense_mediated_decay	ENSP00000426332.1	na	ENSG00000154122.13	ANKH	protein_coding	261.44	0.654048	1.88e-06	0.645013	2.5e-06	-1.8621	1.09e-31	0.00903488	0.9791
PCYT2	protein_coding	ENSP00000461814.1	na	ENSG00000185813.10	PCYT2	protein_coding	1248	0.787048	3.96e-12	0.222404	0.0847606	-1.10325	4.1e-21	0.564644	1.01e-06
UBE2G1	protein_coding	ENSP00000459485.1	na	ENSG00000132388.12	UBE2G1	protein_coding	3539.88	-0.385343	0.000152267	-0.396393	9.71e-05	-0.589137	4.49e-09	0.01105	0.958054
AC012531.3	protein_coding	ENSP00000476742.1	na	ENSG00000273049.1	RP11-834C11.12	protein_coding	0	NA	NA	NA	NA	NA	NA	NA	NA
LCN1	protein_coding	ENSP00000360846.3	na	ENSG00000160349.9	LCN1	protein_coding	3.1521	4.61948	0.00329919	-0.94056	0.728449	-2.06998	0.417638	5.56004	0.00106041
GLT6D1	protein_coding	ENSP00000483037.1	na	ENSG00000204007.6	GLT6D1	protein_coding	2.70135	-5.38217	0.000515358	-2.62856	0.0351968	-2.23309	0.0680003	-2.75361	0.149228
SLAIN1	protein_coding	ENSP00000351507.2	na	ENSG00000139737.21	SLAIN1	protein_coding	897.527	-3.05644	3.25e-223	-0.997883	3.27e-39	-0.34856	7.14e-06	-2.05856	1.37e-96
MINDY4	protein_coding retained_intron		na	ENSG00000106125.14	FAM188B	protein_coding	74.4359	1.45684	5.57e-11	-0.0105153	0.991912	0.687165	0.00587634	1.46735	3.77e-11
POLA2	protein_coding processed_transcript		na	ENSG00000014138.8	POLA2	protein_coding	1593.81	0.201042	0.00104553	-0.482457	1.01e-15	0.107252	0.12395	0.683499	7.84e-31
RNF214	protein_coding retained_intron		na	ENSG00000167257.10	RNF214	protein_coding	1139.19	-0.0250735	0.781992	0.315556	2.49e-06	0.164308	0.0265534	-0.34063	4.21e-07
NUTM2B	protein_coding	ENSP00000344811.3	na	ENSG00000188199.10	NUTM2B	protein_coding	5.32541	0.548829	0.576719	0.570945	0.576058	0.469679	0.681014	-0.0221156	0.994228
DCAF7	protein_coding processed_transcript		na	ENSG00000136485.14	DCAF7	protein_coding	3991.09	0.0630068	0.41937	0.0759845	0.334562	-0.0843097	0.305857	-0.0129777	0.900718
NABP2	protein_coding	ENSP00000368862.3	na	ENSG00000139579.12	NABP2	protein_coding	879.669	-1.75334	3.14e-54	-0.750497	1.15e-11	-0.388528	0.000898824	-1.00285	7.22e-18
PPFIA3	protein_coding retained_intron		na	ENSG00000177380.13	PPFIA3	protein_coding	335.819	-1.63514	4.81e-41	-0.925814	1.56e-15	-0.907661	5.73e-15	-0.70933	5.35e-08
ITPA	protein_coding processed_transcript		na	ENSG00000125877.12	ITPA	protein_coding	744.278	-0.545401	7.34e-10	-0.351556	8.79e-05	-0.344491	0.000151951	-0.193846	0.0528622
FAM189A1	protein_coding processed_transcript		na	ENSG00000104059.4	FAM189A1	protein_coding	309.087	-1.08124	7.53e-06	0.993719	1.93e-05	-0.971164	7.74e-05	-2.07496	3.32e-19
DLG4	protein_coding	ENSP00000497662.1	na	ENSG00000132535.18	DLG4	protein_coding	555.052	0.0394799	0.796349	-0.466507	8.27e-05	0.0903949	0.566788	0.505987	1.94e-05
OPHN1	protein_coding retained_intron		na	ENSG00000079482.12	OPHN1	protein_coding	467.961	-0.948798	5.83e-11	-0.358451	0.0182804	0.867721	2.48e-10	-0.590348	0.000101849
AMPH	protein_coding retained_intron		na	ENSG00000078053.16	AMPH	protein_coding	410.824	-0.84117	1.14e-11	-1.05957	1.15e-17	0.39229	0.00169222	0.218395	0.150501
RAB19	protein_coding	ENSP00000348778.3	na	ENSG00000146955.10	RAB19	protein_coding	43.5723	-3.20563	2.08e-21	-2.78199	2.36e-20	-1.37382	1.96e-08	-0.423643	0.404868
FFAR3	protein_coding	ENSP00000469522.1	na	ENSG00000185897.6	FFAR3	protein_coding	0.295835	1.97919	NA	2.36064	NA	-0.220944	NA	-0.381445	NA
PAK3	protein_coding processed_transcript		na	ENSG00000077264.14	PAK3	protein_coding	854.759	-2.77063	6.71e-172	-1.8318	4.24e-97	-0.322214	0.000174703	-0.938832	5.46e-18
OR2C1	protein_coding	ENSP00000307726.2	na	ENSG00000168158.3	OR2C1	protein_coding	0.881146	1.41738	0.605344	-0.949052	0.78289	1.30224	0.682168	2.36644	0.403349
NCBP2AS2	protein_coding	ENSP00000488305.1	na	ENSG00000270170.1	RP11-21N3.1	protein_coding	454.028	-1.11653	2.79e-26	-0.68684	2.58e-11	-0.569886	4.14e-08	-0.429687	0.000172367
SLC35F2	protein_coding nonsense_mediated_decay	ENSP00000433461.1	na	ENSG00000110660.14	SLC35F2	protein_coding	1096.37	-0.146906	0.227262	0.0267886	0.863106	-0.264658	0.0241793	-0.173694	0.154824
ALDH3B1	protein_coding	ENSP00000478380.1	na	ENSG00000006534.15	ALDH3B1	protein_coding	7.3569	2.14586	0.00833803	-0.057524	0.987145	1.92007	0.0253048	2.20338	0.00743037
WFS1	protein_coding retained_intron		na	ENSG00000109501.13	WFS1	protein_coding	1022.88	-0.0674526	0.592052	-0.264049	0.0142697	-0.195618	0.0942897	0.196596	0.083615
ARHGAP22	protein_coding retained_intron		na	ENSG00000128805.14	ARHGAP22	protein_coding	199.814	-1.2884	6.19e-15	-1.47682	5.12e-19	-1.03341	1.29e-10	0.188419	0.412579
IL4R	protein_coding retained_intron		na	ENSG00000077238.13	IL4R	protein_coding	707.179	-1.15613	9.6e-26	-0.886595	4.99e-16	-1.45372	1.22e-39	-0.269537	0.0332824
AL359922.1	protein_coding nonsense_mediated_decay	ENSP00000385916.2	na	ENSG00000264545.1	RP11-145E5.5	protein_coding	0	NA	NA	NA	NA	NA	NA	NA	NA
RHNO1	protein_coding TEC		na	ENSG00000171792.10	RHNO1	protein_coding	1109.47	-0.682327	5.98e-12	-0.690459	2.77e-12	0.0340413	0.824819	0.00813198	0.974453
ACOT11	protein_coding processed_transcript		na	ENSG00000162390.17	ACOT11	protein_coding	130.552	-0.324305	0.103855	-1.52796	1.43e-15	-0.688507	0.000278204	1.20366	1.03e-09
OR6C3	protein_coding	ENSP00000368989.1	na	ENSG00000205329.2	OR6C3	protein_coding	0	NA	NA	NA	NA	NA	NA	NA	NA
STX10	protein_coding	ENSP00000464970.1	na	ENSG00000104915.14	STX10	protein_coding	363.729	-1.14505	6.86e-26	-0.641096	1.17e-09	-0.423954	8.34e-05	-0.503953	1.73e-05
TRIM33	protein_coding processed_transcript		na	ENSG00000197323.11	TRIM33	protein_coding	5462.63	-0.178882	0.00138047	0.00386576	0.981826	-0.1373	0.0212665	-0.182748	0.00119789
GDPD4	protein_coding retained_intron		na	ENSG00000178795.9	GDPD4	protein_coding	0.672751	-2.64856	0.359144	-3.72515	0.188779	-2.93098	NA	1.0766	0.780644
CREG2	protein_coding processed_transcript		na	ENSG00000175874.9	CREG2	protein_coding	13.4299	-6.24273	3.43e-06	-6.35756	2.29e-06	-0.42513	0.570886	0.114829	0.98109
C1QL1	protein_coding	ENSP00000253407.2	na	ENSG00000131094.3	C1QL1	protein_coding	32.9132	0.410075	0.300393	-0.943428	0.0196486	-0.334458	0.478745	1.3535	0.000402819
NLRP12	protein_coding	ENSP00000375652.1	na	ENSG00000142405.21	NLRP12	protein_coding	33.0147	-3.24968	1.63e-18	-0.573423	0.0493735	-5.29412	6.39e-20	-2.67626	1.63e-12
RPS6KA6	protein_coding processed_transcript		na	ENSG00000072133.10	RPS6KA6	protein_coding	785.039	-0.841528	6.93e-18	0.521793	2.28e-08	0.0766818	0.558805	-1.36332	9.47e-47
PARP2	protein_coding retained_intron		na	ENSG00000129484.13	PARP2	protein_coding	631.376	-0.282775	0.00294811	0.057012	0.629157	0.0126216	0.937619	-0.339787	0.000295888
GGT7	protein_coding	ENSP00000394993.1	na	ENSG00000131067.16	GGT7	protein_coding	892.436	-0.197737	0.0285915	0.00585518	0.982765	-0.516051	1.2e-09	-0.203592	0.0259575
ATP6V0D1	protein_coding retained_intron		na	ENSG00000159720.11	ATP6V0D1	protein_coding	1126.01	0.485306	6.2e-05	0.954442	1.77e-16	0.285573	0.0322443	-0.469136	9.4e-05
TAF11L8	protein_coding	ENSP00000491174.1	na	ENSG00000283967.1	RP11-432M8.3	protein_coding	0	NA	NA	NA	NA	NA	NA	NA	NA
TMEM247	protein_coding	ENSP00000388684.1	na	ENSG00000284701.1	TMEM247	protein_coding	0	NA	NA	NA	NA	NA	NA	NA	NA
ENPP5	protein_coding processed_transcript		na	ENSG00000112796.9	ENPP5	protein_coding	224.091	-3.09861	1.41e-55	-1.02777	4.04e-12	-0.119193	0.537969	-2.07084	7.73e-24
MLX	protein_coding retained_intron		na	ENSG00000108788.11	MLX	protein_coding	926.944	-0.246683	0.0166072	-0.0795518	0.517486	-0.579445	3.15e-09	-0.167131	0.131996
CBLB	protein_coding processed_transcript		na	ENSG00000114423.19	CBLB	protein_coding	2228.05	0.500756	2.44e-09	-0.0815206	0.445339	0.739638	3.57e-19	0.582277	3.54e-12
PDE5A	protein_coding	ENSP00000416309.1	na	ENSG00000138735.15	PDE5A	protein_coding	1399.59	-1.87498	1.58e-59	-0.127502	0.342191	-0.00720511	0.965499	-1.74748	1.25e-51
COPS6	protein_coding retained_intron		na	ENSG00000168090.9	COPS6	protein_coding	1157.57	0.507517	5.61e-06	-0.610558	6.18e-08	-0.515058	8.11e-06	1.11807	1.76e-24
CST4	protein_coding	ENSP00000217423.3	na	ENSG00000101441.4	CST4	protein_coding	0.0578778	-0.90028	NA	-1.01511	NA	-1.18273	NA	0	NA
MAP2K7	protein_coding retained_intron		na	ENSG00000076984.17	MAP2K7	protein_coding	1179.6	-0.120054	0.240309	-0.214879	0.0248798	-0.255809	0.00785417	0.0948256	0.393387
SLC23A2	protein_coding processed_transcript		na	ENSG00000089057.14	SLC23A2	protein_coding	1236.12	0.0619888	0.556208	-0.314773	0.000377981	-0.124957	0.233895	0.376762	1.71e-05
CRYAA	protein_coding retained_intron		na	ENSG00000160202.7	CRYAA	protein_coding	0	NA	NA	NA	NA	NA	NA	NA	NA
ZNF18	protein_coding	ENSP00000462416.1	na	ENSG00000154957.13	ZNF18	protein_coding	318.848	-0.609898	4.57e-08	0.184265	0.1187	-0.324167	0.00486201	-0.794163	3.21e-13
RNF5	protein_coding processed_transcript		na	ENSG00000204308.7	RNF5	protein_coding	1102.08	-1.19213	9.02e-32	-0.588548	6.38e-09	0.0561373	0.704984	-0.603582	1.22e-08
COL5A2	protein_coding	ENSP00000496785.1	na	ENSG00000204262.11	COL5A2	protein_coding	2577.46	1.22882	1.25e-51	3.84248	0	0.400726	4.9e-06	-2.61366	7.73e-270
CEP44	protein_coding retained_intron		na	ENSG00000164118.12	CEP44	protein_coding	848.779	1.24161	1.13e-57	0.348876	3.5e-05	0.414065	7.34e-07	0.892736	8.73e-32
SHISAL2B	protein_coding processed_transcript		na	ENSG00000145642.11	FAM159B	protein_coding	453.835	-1.45324	2.86e-15	4.10561	1.84e-219	-0.690172	3.99e-05	-5.55885	1.51e-250
MFF	protein_coding retained_intron		na	ENSG00000168958.19	MFF	protein_coding	1782.75	-0.0515412	0.556208	-0.036472	0.708947	0.132166	0.106925	-0.0150692	0.892093
C1QB	protein_coding	ENSP00000423689.1	na	ENSG00000173369.15	C1QB	protein_coding	0	NA	NA	NA	NA	NA	NA	NA	NA
CTNNBL1	protein_coding processed_transcript		na	ENSG00000132792.18	CTNNBL1	protein_coding	1448.27	-0.337133	3.19e-05	-0.3294	4.8e-05	0.139996	0.131034	-0.00773284	0.965976
na	na	na	na	ENSG00000268940.5	CT45A1	protein_coding	0	NA	NA	NA	NA	NA	NA	NA	NA
DEFB105B	protein_coding	ENSP00000335281.6	na	ENSG00000186599.7	DEFB105B	protein_coding	0	NA	NA	NA	NA	NA	NA	NA	NA
ZDHHC23	protein_coding	ENSP00000417579.1	na	ENSG00000184307.14	ZDHHC23	protein_coding	439.721	-1.88425	2.07e-41	-1.5342	1.8e-29	-1.37327	3.03e-24	-0.350045	0.0348459
AMER1	protein_coding	ENSP00000364003.4	na	ENSG00000184675.9	AMER1	protein_coding	1634.25	-0.522565	1.76e-11	-0.690635	3.24e-19	-0.538685	4.89e-12	0.168071	0.0585974
HASPIN	protein_coding	ENSP00000325290.4	na	ENSG00000177602.5	GSG2	protein_coding	776.498	-0.147363	0.279125	-0.878086	8.79e-14	-0.29204	0.0249535	0.730722	1.04e-09
GADD45GIP1	protein_coding	ENSP00000323065.1	na	ENSG00000179271.2	GADD45GIP1	protein_coding	1370.01	-0.956645	9.64e-24	-0.759244	1.45e-15	-0.673143	2.63e-12	-0.197401	0.0744401
HCRT	protein_coding	ENSP00000293330.1	na	ENSG00000161610.1	HCRT	protein_coding	0.251028	0.0615304	NA	0.908464	NA	-0.220943	NA	-0.846934	NA
AC069544.1	protein_coding	ENSP00000496679.1	na	ENSG00000284024.2	RP11-398C13.8	protein_coding	1305.08	0.378156	1.32e-06	-0.122892	0.177404	0.0467481	0.682288	0.501048	1.04e-10
LRCH2	protein_coding	ENSP00000439366.1	na	ENSG00000130224.14	LRCH2	protein_coding	652.576	0.565907	7.8e-14	-1.48674	2.26e-63	0.0885743	0.380829	2.05265	1.69e-125
MAGED1	protein_coding processed_transcript		na	ENSG00000179222.17	MAGED1	protein_coding	6622.21	1.80501	4.36e-129	1.99053	3.93e-157	1.16979	4.86e-54	-0.185517	0.0252944
PYHIN1	protein_coding processed_transcript		na	ENSG00000163564.14	PYHIN1	protein_coding	0.0546138	0.0615029	NA	-0.0533222	NA	0.740841	NA	0	NA
SLC25A27	protein_coding processed_transcript		na	ENSG00000153291.15	SLC25A27	protein_coding	155.245	-1.03304	7.61e-06	-0.909053	7.47e-05	0.848399	9.84e-05	-0.123983	0.709993
STOML2	protein_coding processed_transcript		na	ENSG00000165283.15	STOML2	protein_coding	2933.61	-0.93689	5.9e-31	-0.72109	5.89e-19	-0.257239	0.00358394	-0.2158	0.0173322
TUBAL3	protein_coding	ENSP00000418799.1	na	ENSG00000178462.11	TUBAL3	protein_coding	0.460798	1.02327	NA	2.80965	NA	0.740848	NA	-1.78638	NA
GDF5-AS1	lncRNA		na	ENSG00000204183.1	GDF5OS	protein_coding	3.35061	2.39363	0.127174	1.26167	0.505156	3.79471	0.0100202	1.13196	0.428125
ADCY4	protein_coding	ENSP00000453893.1	na	ENSG00000129467.13	ADCY4	protein_coding	4.94269	-2.47614	0.0166297	-1.26112	0.155404	-1.75928	0.0575886	-1.21502	0.338637
CLDN3	protein_coding	ENSP00000378577.2	na	ENSG00000165215.6	CLDN3	protein_coding	194.03	-5.88088	2.01e-27	-0.22426	0.46583	0.848054	0.000790996	-5.65662	2.46e-25
TARM1	protein_coding	ENSP00000439454.1	na	ENSG00000248385.7	TARM1	protein_coding	0	NA	NA	NA	NA	NA	NA	NA	NA
SUOX	protein_coding nonsense_mediated_decay	ENSP00000450264.1	na	ENSG00000139531.12	SUOX	protein_coding	661.905	-0.581	4.23e-13	-0.12784	0.151135	-0.0693281	0.506493	-0.45316	3.11e-08
SPATC1L	protein_coding	ENSP00000291672.5	na	ENSG00000160284.14	SPATC1L	protein_coding	278.197	-0.408227	0.0175904	0.246951	0.172952	-0.459202	0.00843224	-0.655178	6.55e-05
ZSCAN4	protein_coding	ENSP00000480210.1	na	ENSG00000180532.10	ZSCAN4	protein_coding	0.936526	1.02328	0.745148	1.8167	0.540816	1.60732	0.626827	-0.793418	0.813159
PGPEP1	protein_coding	ENSP00000471130.2	na	ENSG00000130517.13	PGPEP1	protein_coding	850.67	-1.61763	3.46e-53	-0.282865	0.00918745	-1.25844	1.96e-34	-1.33477	4.29e-36
NPPB	protein_coding	ENSP00000365651.3	na	ENSG00000120937.8	NPPB	protein_coding	1281.14	11.2154	1.77e-18	14.3279	1.55e-29	7.51418	1.49e-08	-3.11258	1.15e-13
POC5	protein_coding retained_intron		na	ENSG00000152359.14	POC5	protein_coding	493.205	0.58817	2.27e-09	-0.0664683	0.622989	0.191676	0.0995715	0.654638	2.84e-11
LSMEM1	protein_coding processed_transcript		na	ENSG00000181016.9	LSMEM1	protein_coding	42.9861	0.616014	0.0349023	0.475559	0.122535	-0.363799	0.320542	0.140455	0.696454
NRIP3	protein_coding	ENSP00000433845.1	na	ENSG00000175352.10	NRIP3	protein_coding	331.544	-2.52354	NA	-2.29732	NA	0.333543	NA	-0.226228	NA
AC113554.1	protein_coding nonsense_mediated_decay	ENSP00000464149.1	na	ENSG00000264813.6	CTD-2501B8.1	protein_coding	0.108467	-0.900267	NA	-1.01511	NA	-0.220943	NA	0	NA
CXCR6	protein_coding	ENSP00000396886.1	na	ENSG00000172215.5	CXCR6	protein_coding	0.155148	0.0615273	NA	-0.0533222	NA	0.740841	NA	0	NA
MFSD13A	protein_coding processed_transcript		na	ENSG00000138111.14	MFSD13A	protein_coding	278.696	-2.68956	1.57e-78	-1.03014	6.3e-19	-1.19871	6.76e-25	-1.65942	2.25e-28
PALLD	protein_coding	ENSP00000425729.1	na	ENSG00000129116.17	PALLD	protein_coding	1356.56	3.17143	1.77e-120	3.21516	6.03e-124	3.09474	1.75e-114	-0.0437289	0.81601
CYP7B1	protein_coding	ENSP00000310721.3	na	ENSG00000172817.3	CYP7B1	protein_coding	99.0056	2.61595	3.63e-27	2.49479	8.69e-25	1.65683	9.85e-11	0.12116	0.636052
MYC	protein_coding	ENSP00000499105.1	na	ENSG00000136997.17	MYC	protein_coding	931.175	0.193873	0.343877	0.189532	0.373941	-1.72108	6.29e-23	0.00434104	0.996843
RNF6	protein_coding processed_transcript		na	ENSG00000127870.16	RNF6	protein_coding	1042.82	0.385043	1.36e-05	-0.157871	0.115755	-0.0744045	0.54057	0.542914	5.45e-10
GAGE12B	protein_coding	ENSP00000354603.5	na	ENSG00000236737.1	GAGE12B	protein_coding	0	NA	NA	NA	NA	NA	NA	NA	NA
ZDHHC11B	protein_coding	ENSP00000498706.1	na	ENSG00000206077.10	ZDHHC11B	protein_coding	16.3288	0.379575	0.434671	-1.689	0.00153289	-0.56289	0.297844	2.06858	6.2e-05
TBC1D25	protein_coding	ENSP00000402268.1	na	ENSG00000068354.15	TBC1D25	protein_coding	185.265	1.56515	1.13e-24	1.91732	4.86e-38	0.888029	4.49e-08	-0.352175	0.0111501
MAB21L3	protein_coding processed_transcript		na	ENSG00000173212.4	MAB21L3	protein_coding	11.7651	1.92676	0.349351	5.2714	0.000310218	8.28703	3.24e-09	-3.34464	0.0150043
CD79B	protein_coding retained_intron		na	ENSG00000007312.12	CD79B	protein_coding	13.6343	-1.96501	0.000547965	-3.98701	6.7e-08	-1.68996	0.00277621	2.022	0.0165334
INPP4A	protein_coding processed_transcript		na	ENSG00000040933.15	INPP4A	protein_coding	3075.58	-0.453267	1.22e-14	1.50821	1.68e-168	-0.364961	7.18e-10	-1.96147	3.65e-273
PRB3	protein_coding retained_intron		na	ENSG00000197870.12	PRB3	protein_coding	4.53439	-3.38976	0.00928351	-2.51642	0.0168423	-0.0316101	0.976477	-0.873337	0.650698
FABP4	protein_coding retained_intron		na	ENSG00000170323.8	FABP4	protein_coding	0.0627262	0.0615029	NA	-0.0533222	NA	-0.220943	NA	0	NA
RFC2	protein_coding processed_transcript		na	ENSG00000049541.10	RFC2	protein_coding	1239.02	-0.52624	1.66e-08	-0.663906	6.51e-13	0.0481044	0.725688	0.137666	0.220042
MYO9B	protein_coding retained_intron		na	ENSG00000099331.13	MYO9B	protein_coding	2457.01	0.16038	0.0692433	0.251833	0.002748	-0.462846	1.71e-08	-0.0914526	0.354278
SEMA4B	protein_coding retained_intron		na	ENSG00000185033.14	SEMA4B	protein_coding	576.398	-0.569981	1.13e-05	-0.00399116	0.991912	-0.380344	0.00527991	-0.56599	1.47e-05
TAS2R1	protein_coding	ENSP00000475387.1	na	ENSG00000169777.6	TAS2R1	protein_coding	0.642514	-1.82959	NA	-2.90619	0.286501	-1.2348	NA	1.0766	NA
SLC2A5	protein_coding	ENSP00000465285.1	na	ENSG00000142583.17	SLC2A5	protein_coding	2.32345	-4.12147	0.0131435	-4.23629	0.0111623	-0.517725	0.759952	0	1
OR2AP1	protein_coding	ENSP00000493043.1	na	ENSG00000179615.2	OR2AP1	protein_coding	0	NA	NA	NA	NA	NA	NA	NA	NA
CT45A4	protein_coding	ENSP00000425805.1	na	ENSG00000228836.8	CT45A5	protein_coding	0	NA	NA	NA	NA	NA	NA	NA	NA
SLC25A46	protein_coding	ENSP00000426604.1	na	ENSG00000164209.16	SLC25A46	protein_coding	1181.23	0.974154	7.89e-44	0.31294	3.18e-05	0.271194	0.000462933	0.661214	1.86e-21
SORCS3	protein_coding	ENSP00000376876.2	na	ENSG00000156395.12	SORCS3	protein_coding	62.1006	-1.69002	1.5e-08	-4.10493	2.01e-26	-1.02696	0.000657708	2.41491	4.07e-09
MAPKAPK2	protein_coding processed_transcript		na	ENSG00000162889.10	MAPKAPK2	protein_coding	2379.17	1.49073	2.07e-66	1.51624	7.52e-69	1.09076	1.76e-35	-0.025511	0.841994
PIP5K1A	protein_coding retained_intron		na	ENSG00000143398.19	PIP5K1A	protein_coding	4013.47	0.745466	7.92e-29	1.09014	3.67e-61	0.294185	3.83e-05	-0.344676	4.09e-07
FAAP100	protein_coding	ENSP00000443415.1	na	ENSG00000185504.16	FAAP100	protein_coding	1301.49	-0.430442	1.4e-05	-0.846391	2.16e-18	-0.618066	3.12e-10	0.415949	4.59e-05
FGR	protein_coding processed_transcript		na	ENSG00000000938.12	FGR	protein_coding	1.21393	-4.49166	0.0228358	-3.64469	0.0759088	-3.81231	0.0734055	-0.846975	0.788698
CYP2C18	protein_coding	ENSP00000341293.5	na	ENSG00000108242.12	CYP2C18	protein_coding	4.24548	1.53065	0.22927	2.60807	0.021616	1.35552	0.336778	-1.07742	0.302695
HAUS4	protein_coding	ENSP00000450680.1	na	ENSG00000092036.18	HAUS4	protein_coding	382.428	-0.966086	1.12e-20	-1.28217	3.63e-34	0.170019	0.134696	0.316088	0.0108957
ANKS3	protein_coding retained_intron		na	ENSG00000168096.14	ANKS3	protein_coding	624.644	-0.149904	0.184769	-0.259527	0.0146655	-0.210094	0.0626876	0.109623	0.378197
MRGPRX4	protein_coding	ENSP00000314042.3	na	ENSG00000179817.5	MRGPRX4	protein_coding	0	NA	NA	NA	NA	NA	NA	NA	NA
SPAG4	protein_coding	ENSP00000399231.1	na	ENSG00000061656.9	SPAG4	protein_coding	19.9585	-0.713768	0.160642	1.29644	0.00124583	-0.277405	0.6469	-2.01021	2.61e-06
MAP3K1	protein_coding retained_intron		na	ENSG00000095015.5	MAP3K1	protein_coding	3456.17	2.94998	1.25e-279	0.819229	8.92e-22	-0.0759891	0.533443	2.13075	2.56e-151
DMKN	protein_coding retained_intron		na	ENSG00000161249.20	DMKN	protein_coding	1739.06	-2.68034	8.57e-206	0.702481	9.27e-21	-0.411468	2.39e-07	-3.38282	0
ETDB	protein_coding	ENSP00000490943.1	na	ENSG00000224107.5	RP11-85L21.3	protein_coding	0	NA	NA	NA	NA	NA	NA	NA	NA
ASB14	protein_coding retained_intron		na	ENSG00000239388.8	ASB14	protein_coding	2.52595	-0.206704	0.910048	1.16788	0.395728	0.383546	0.832462	-1.37459	0.327332
VEPH1	protein_coding processed_transcript		na	ENSG00000197415.11	VEPH1	protein_coding	156.296	-4.87636	1.54e-48	-0.309356	0.0937341	-2.89613	1.68e-46	-4.567	1.99e-42
CNTNAP1	protein_coding retained_intron		na	ENSG00000108797.11	CNTNAP1	protein_coding	457.465	0.113802	0.340003	1.21707	4.11e-40	0.447165	8.09e-06	-1.10326	2.13e-33
PRAMEF4	protein_coding	ENSP00000235349.5	na	ENSG00000243073.3	PRAMEF4	protein_coding	0	NA	NA	NA	NA	NA	NA	NA	NA
IGLON5	protein_coding	ENSP00000270642.8	na	ENSG00000142549.9	IGLON5	protein_coding	413.238	-1.36361	2.77e-34	0.338683	0.00139146	-0.62309	5.57e-09	-1.70229	2.98e-54
NICN1	protein_coding retained_intron		na	ENSG00000145029.13	NICN1	protein_coding	0	NA	NA	NA	NA	NA	NA	NA	NA
DEFA1	protein_coding	ENSP00000372139.2	na	ENSG00000206047.2	DEFA1	protein_coding	0	NA	NA	NA	NA	NA	NA	NA	NA
NKX2-1	protein_coding nonsense_mediated_decay	ENSP00000429519.3	na	ENSG00000136352.17	NKX2-1	protein_coding	1.36825	3.22993	0.101099	4.6234	0.0101377	1.64923	0.542485	-1.39348	0.406008
NEK5	protein_coding	ENSP00000477810.1	na	ENSG00000197168.11	NEK5	protein_coding	12.6468	-1.15995	0.101344	0.947345	0.0970658	0.168811	0.839566	-2.10729	0.000844765
TMEM259	protein_coding retained_intron		na	ENSG00000182087.13	TMEM259	protein_coding	1923.77	-0.00918161	0.956626	0.0764246	0.520484	-0.248687	0.01538	-0.0856063	0.471005
KCNK17	protein_coding retained_intron		na	ENSG00000124780.13	KCNK17	protein_coding	23.1491	-3.54842	6.02e-16	-5.47129	5.18e-16	-2.42017	2.77e-11	1.92287	0.0187223
RHOXF2	protein_coding	ENSP00000360441.3	na	ENSG00000131721.5	RHOXF2	protein_coding	0	NA	NA	NA	NA	NA	NA	NA	NA
TOPBP1	protein_coding nonsense_mediated_decay	ENSP00000458790.1	na	ENSG00000163781.13	TOPBP1	protein_coding	3233.83	0.71637	2.79e-36	0.207774	0.000691316	0.242671	7.56e-05	0.508596	5.53e-19
NUTM2F	protein_coding	ENSP00000253262.4	na	ENSG00000130950.13	NUTM2F	protein_coding	1.87023	-2.57992	0.18368	-4.49767	0.0204735	-2.76363	0.174338	1.91775	0.46565
RUFY1	protein_coding processed_transcript		na	ENSG00000176783.14	RUFY1	protein_coding	1347.09	-0.160411	0.0596457	0.0483605	0.63876	0.200175	0.0177211	-0.208771	0.0124736
C5orf52	protein_coding	ENSP00000387027.3	na	ENSG00000187658.6	C5orf52	protein_coding	0	NA	NA	NA	NA	NA	NA	NA	NA
RFLNB	protein_coding	ENSP00000331915.4	na	ENSG00000183688.4	RFLNB	protein_coding	305.315	-1.39692	4.29e-11	-1.94925	3.49e-20	-1.71472	7.37e-16	0.552335	0.0210245
RNF135	protein_coding	ENSP00000467799.1	na	ENSG00000181481.13	RNF135	protein_coding	345.446	-0.808767	9.48e-10	0.232784	0.0954736	0.0279607	0.894385	-1.04155	9.35e-16
NHLRC3	protein_coding retained_intron		na	ENSG00000188811.13	NHLRC3	protein_coding	722.186	-0.034889	0.743029	0.314813	7.73e-05	0.593852	4.09e-15	-0.349702	1.26e-05
RGPD2	protein_coding processed_transcript		na	ENSG00000185304.14	RGPD2	protein_coding	109.019	0.720048	0.00016915	0.82248	1.13e-05	0.600012	0.00251186	-0.102432	0.669497
TMEM237	protein_coding retained_intron		na	ENSG00000155755.18	TMEM237	protein_coding	1453.76	0.117017	0.114707	-0.657816	2.27e-22	0.451004	4.18e-12	0.774833	9.8e-31
POU2AF1	protein_coding processed_transcript		na	ENSG00000110777.11	POU2AF1	protein_coding	1.70814	0.480421	0.821043	1.17142	0.543559	1.84893	0.314147	-0.691002	0.733723
SH2D1A	protein_coding processed_transcript		na	ENSG00000183918.16	SH2D1A	protein_coding	0.547232	-1.84039	NA	-1.9552	0.58415	-1.24955	NA	0.114806	NA
PLEKHH3	protein_coding	ENSP00000465400.1	na	ENSG00000068137.14	PLEKHH3	protein_coding	447.589	-0.289885	0.026164	0.628481	5.78e-08	0.274476	0.036551	-0.918366	3.48e-15
PSMG1	protein_coding	ENSP00000370286.2	na	ENSG00000183527.11	PSMG1	protein_coding	807.37	0.167209	0.262678	-0.233577	0.111218	0.0162774	0.944654	0.400785	0.00338067
TBC1D12	protein_coding processed_transcript		na	ENSG00000108239.8	TBC1D12	protein_coding	524.148	1.74042	1.07e-71	2.2477	2.14e-124	1.14702	2.27e-30	-0.507278	7.92e-10
ZNF311	protein_coding	ENSP00000366384.3	na	ENSG00000197935.6	ZNF311	protein_coding	139.254	-1.575	9.21e-17	-0.163546	0.426895	-0.205901	0.325715	-1.41146	1.85e-13
SCN11A	protein_coding retained_intron		na	ENSG00000168356.11	SCN11A	protein_coding	67.7845	1.46674	3.88e-08	2.02732	1.88e-15	1.29705	1.86e-06	-0.56058	0.0194053
LIM2	protein_coding	ENSP00000472090.2	na	ENSG00000105370.7	LIM2	protein_coding	5.07085	1.93619	0.384393	-0.0533228	0.991912	7.12783	8.05e-06	1.98952	0.393952
ANKRD20A4P	protein_coding	ENSP00000478208.1	na	ENSG00000172014.12	ANKRD20A4	protein_coding	3.10421	1.91919	0.237198	-0.0442625	0.991912	-1.70181	0.489576	1.96345	0.240692
SLC17A2	protein_coding	ENSP00000265425.3	na	ENSG00000112337.10	SLC17A2	protein_coding	0.0897403	0.0615121	NA	-0.0533222	NA	-0.220943	NA	0	NA
PRSS8	protein_coding retained_intron		na	ENSG00000052344.15	PRSS8	protein_coding	1425.78	-3.21406	1.65e-30	0.289208	0.403968	0.367123	0.300772	-3.50327	4.92e-36
DAW1	protein_coding processed_transcript		na	ENSG00000123977.9	DAW1	protein_coding	1.42239	2.49289	0.253869	3.13516	0.12665	0.74085	0.821067	-0.642267	0.778513
GSTA1	protein_coding processed_transcript		na	ENSG00000243955.5	GSTA1	protein_coding	22.207	0.704339	0.470584	2.08777	0.0056766	-3.88483	0.0113703	-1.38343	0.0459592
KCNJ14	protein_coding	ENSP00000375756.1	na	ENSG00000182324.6	KCNJ14	protein_coding	49.1279	0.547788	0.044057	0.380856	0.193744	0.158642	0.66734	0.166932	0.603941
UST	protein_coding processed_transcript		na	ENSG00000111962.7	UST	protein_coding	990.517	-1.29022	1.63e-18	-0.981313	2.56e-11	-0.355529	0.0308765	-0.308906	0.0683594
POLE4	protein_coding retained_intron		na	ENSG00000115350.11	POLE4	protein_coding	233.001	-0.31307	0.0456872	-0.814373	3.92e-08	-0.412421	0.008118	0.501302	0.00153942
COIL	protein_coding	ENSP00000460217.1	na	ENSG00000121058.4	COIL	protein_coding	1090.86	-0.100286	0.313786	-0.24013	0.00780814	-0.220413	0.0185991	0.139844	0.157954
NAALADL2	protein_coding nonsense_mediated_decay	ENSP00000396969.1	na	ENSG00000177694.15	NAALADL2	protein_coding	116.935	0.997372	0.00135914	0.498898	0.153843	2.57741	3.03e-19	0.498474	0.137607
PLEKHA6	protein_coding	ENSP00000490720.2	na	ENSG00000143850.14	PLEKHA6	protein_coding	2243.96	3.66714	1.92e-238	-3.77637	9.05e-125	-1.02041	6.66e-17	7.44351	0
PLOD1	protein_coding retained_intron		na	ENSG00000083444.16	PLOD1	protein_coding	1411.32	0.981711	5.37e-26	0.493511	3.15e-07	0.68051	9.85e-13	0.488199	2.6e-07
STIM1	protein_coding processed_transcript		na	ENSG00000167323.11	STIM1	protein_coding	502.241	-0.117495	0.362063	1.1022	1.71e-28	0.0650085	0.67494	-1.2197	9.75e-34
ZMYM6	protein_coding processed_transcript		na	ENSG00000163867.16	ZMYM6	protein_coding	308.149	-0.359912	0.00513513	0.0421888	0.804925	-0.350101	0.00749327	-0.402101	0.00168849
FANCD2	protein_coding processed_transcript		na	ENSG00000144554.10	FANCD2	protein_coding	4572.5	-0.44982	7.51e-09	-1.16562	9.9e-53	-0.170904	0.053799	0.715803	2.93e-20
COPS8	protein_coding retained_intron		na	ENSG00000198612.10	COPS8	protein_coding	1608.64	-0.280319	0.00732358	-0.523563	1.55e-07	-0.244811	0.0264238	0.243244	0.025753
C14orf119	protein_coding	ENSP00000450861.1	na	ENSG00000179933.5	C14orf119	protein_coding	1119.42	-0.348686	0.00167749	0.274424	0.0149646	-0.285318	0.0147285	-0.623111	4.7e-09
UBA6	protein_coding retained_intron		na	ENSG00000033178.12	UBA6	protein_coding	3498.94	0.166972	0.0165572	-0.0380793	0.668591	-0.0539917	0.552519	0.205051	0.00296639
GPR146	protein_coding	ENSP00000397853.1	na	ENSG00000164849.9	GPR146	protein_coding	18.9797	0.533686	0.291404	-0.571034	0.324346	1.07454	0.0189725	1.10472	0.0285308
TP53TG3C	protein_coding processed_transcript		na	ENSG00000205457.11	TP53TG3C	protein_coding	0	NA	NA	NA	NA	NA	NA	NA	NA
GZMM	protein_coding	ENSP00000264553.1	na	ENSG00000197540.7	GZMM	protein_coding	3.63049	-0.444113	0.769467	1.30104	0.264773	0.563597	0.708082	-1.74516	0.14878
SLC6A6	protein_coding	ENSP00000399522.1	na	ENSG00000131389.16	SLC6A6	protein_coding	2785.11	-1.03565	1.78e-24	-1.58685	1.91e-55	-0.63651	9.36e-10	0.5512	2.11e-07
CXCL5	protein_coding	ENSP00000296027.4	na	ENSG00000163735.6	CXCL5	protein_coding	65.0128	-5.37372	1.14e-16	-6.14754	1.2e-18	-2.98986	3.78e-07	0.77382	0.438525
MAK	protein_coding nonsense_mediated_decay	ENSP00000442250.1	na	ENSG00000111837.11	MAK	protein_coding	29.1621	-0.635407	0.265408	-0.437893	0.462044	2.67306	1.37e-11	-0.197514	0.789485
ZBTB44	protein_coding retained_intron		na	ENSG00000196323.12	ZBTB44	protein_coding	3268.81	-1.52768	3.26e-92	-0.500966	3.33e-11	-1.12633	1.88e-51	-1.02671	9.49e-42
IGSF22	protein_coding processed_transcript		na	ENSG00000179057.13	IGSF22	protein_coding	14.1686	-2.31055	0.000735674	-0.414018	0.515996	-0.0831252	0.922066	-1.89653	0.00847152
GSTO2	protein_coding retained_intron		na	ENSG00000065621.14	GSTO2	protein_coding	225.369	-4.01384	2.02e-67	-2.74907	7.24e-44	-0.447733	0.0290333	-1.26477	1.05e-06
AL163195.3	protein_coding	ENSP00000477006.1	na	ENSG00000259060.7	RP11-14J7.7	protein_coding	0	NA	NA	NA	NA	NA	NA	NA	NA
MMP16	protein_coding retained_intron		na	ENSG00000156103.15	MMP16	protein_coding	1835.55	-0.586389	6.24e-08	-1.52146	4.97e-46	-0.0877533	0.55673	0.935068	1.09e-17
STON1	protein_coding nonsense_mediated_decay	ENSP00000399868.1	na	ENSG00000243244.5	STON1	protein_coding	515.099	0.766074	2.15e-07	-0.763095	8.71e-07	0.989273	1.45e-11	1.52917	5.88e-25
LEMD2	protein_coding retained_intron		na	ENSG00000161904.11	LEMD2	protein_coding	1820.4	-0.0705684	0.409314	-0.0981362	0.244106	-0.0196894	0.862286	0.0275678	0.790438
LDHC	protein_coding	ENSP00000443414.1	na	ENSG00000166796.11	LDHC	protein_coding	16.5186	-3.49205	3.35e-08	-1.55626	0.000995018	-1.11329	0.0200041	-1.93578	0.00613157
PTPN3	protein_coding processed_transcript		na	ENSG00000070159.13	PTPN3	protein_coding	194.812	-0.217808	0.191882	-0.559126	0.000272038	0.28285	0.0800032	0.341318	0.0417836
ZNF707	protein_coding processed_transcript		na	ENSG00000181135.15	ZNF707	protein_coding	311.402	0.381074	0.00253755	0.518694	1.93e-05	0.344107	0.00830305	-0.13762	0.335385
AKR1B1	protein_coding retained_intron		na	ENSG00000085662.13	AKR1B1	protein_coding	2537.29	-0.637332	3.38e-11	0.454734	2.42e-06	-0.0195983	0.905682	-1.09207	3.93e-31
SLC20A1	protein_coding retained_intron		na	ENSG00000144136.10	SLC20A1	protein_coding	3288.21	-0.277461	0.0239338	-0.509007	1.24e-05	-0.608059	1.92e-07	0.231546	0.0720791
IGSF9B	protein_coding	ENSP00000435989.1	na	ENSG00000080854.14	IGSF9B	protein_coding	302.507	-2.57266	3.26e-53	-1.18765	1.61e-14	-1.27852	1.92e-16	-1.38501	2.66e-15
LGR5	protein_coding retained_intron		na	ENSG00000139292.12	LGR5	protein_coding	58.1033	3.48474	1.35e-10	5.96604	1.13e-30	3.78103	2.93e-12	-2.4813	3.15e-16
MAP3K19	protein_coding processed_transcript		na	ENSG00000176601.12	MAP3K19	protein_coding	0.217795	1.87447	NA	0.908464	NA	-0.220943	NA	0.966005	NA
MTRNR2L12	protein_coding	ENSP00000468991.1	na	ENSG00000269028.3	MTRNR2L12	protein_coding	0.828112	-0.677505	0.826785	-3.25436	0.263717	-1.02426	0.773753	2.57685	0.41316
DIO3	protein_coding	ENSP00000427336.3	na	ENSG00000197406.7	DIO3	protein_coding	562.242	4.66517	4.11e-13	10.3202	1.97e-62	6.93739	3.28e-28	-5.65501	1.65e-169
STXBP3	protein_coding processed_transcript		na	ENSG00000116266.10	STXBP3	protein_coding	1006.4	0.410951	0.000247238	0.579653	1.04e-07	0.15597	0.252343	-0.168702	0.179302
ST6GALNAC2	protein_coding retained_intron		na	ENSG00000070731.10	ST6GALNAC2	protein_coding	63.1069	5.31856	4.42e-05	9.07742	2.88e-13	6.17142	2.06e-06	-3.75886	2.81e-28
KCNIP1	protein_coding	ENSP00000478151.1	na	ENSG00000182132.13	KCNIP1	protein_coding	27.2064	1.13031	0.00203493	-4.67072	1.56e-08	-0.169642	0.765574	5.80103	9.15e-13
KIF18A	protein_coding retained_intron		na	ENSG00000121621.6	KIF18A	protein_coding	1090.38	0.429679	8.4e-07	-0.855623	1.21e-21	0.455203	2.02e-07	1.2853	1.18e-48
SPEF2	protein_coding processed_transcript		na	ENSG00000152582.13	SPEF2	protein_coding	117.707	1.96891	4.69e-15	2.36304	6.89e-22	2.28455	2.84e-20	-0.394131	0.0972649
OR2V2	protein_coding	ENSP00000493017.1	na	ENSG00000182613.2	OR2V2	protein_coding	0	NA	NA	NA	NA	NA	NA	NA	NA
HLA-DQA2	protein_coding	ENSP00000364076.3	na	ENSG00000237541.3	HLA-DQA2	protein_coding	0.416452	3.23867	NA	-0.0533225	NA	1.73152	NA	3.292	NA
CPN1	protein_coding	ENSP00000410895.1	na	ENSG00000120054.11	CPN1	protein_coding	14.2531	-4.08067	0.00355457	-2.7115	0.0125021	-0.995188	0.248967	-1.36916	0.49569
TRIM7	protein_coding	ENSP00000334666.5	na	ENSG00000146054.17	TRIM7	protein_coding	1.03274	-0.841677	0.783527	-0.956487	0.770012	1.72852	0.53363	0.11481	0.984716
ARHGAP40	protein_coding	ENSP00000414822.1	na	ENSG00000124143.10	ARHGAP40	protein_coding	97.4109	0.618366	0.237963	6.17887	5.23e-68	-0.916547	0.172006	-5.5605	2.91e-74
PERP	protein_coding	ENSP00000397157.2	na	ENSG00000112378.11	PERP	protein_coding	2937.28	0.702098	4.88e-09	2.39654	1.18e-96	1.67426	5.04e-47	-1.69444	1.33e-49
TMEM74B	protein_coding processed_transcript		na	ENSG00000125895.5	TMEM74B	protein_coding	253.816	4.18928	5.44e-151	-0.745067	0.000752895	-0.863585	9.35e-05	4.93435	7.02e-167
ACRBP	protein_coding retained_intron		na	ENSG00000111644.7	ACRBP	protein_coding	30.7535	-1.73183	2.8e-05	0.0937119	0.845136	0.103429	0.839984	-1.82554	9.26e-06
BICRA	protein_coding retained_intron		na	ENSG00000063169.10	GLTSCR1	protein_coding	225.689	0.645748	9.15e-05	0.397856	0.0234652	0.00296734	0.990555	0.247893	0.178545
GABRR1	protein_coding processed_transcript		na	ENSG00000146276.11	GABRR1	protein_coding	2.83891	-2.14965	0.130389	-1.51667	0.264814	-0.679475	0.652171	-0.63298	0.748286
GJC2	protein_coding	ENSP00000355675.2	na	ENSG00000198835.3	GJC2	protein_coding	14.3895	0.25707	0.659668	-1.05628	0.0652915	-0.00643589	0.992564	1.31335	0.0172473
C5orf38	lncRNA		na	ENSG00000186493.11	C5orf38	protein_coding	52.5113	-0.353372	0.633534	1.43162	0.00447999	4.34489	9.46e-24	-1.78499	0.000922477
UBN2	protein_coding retained_intron		na	ENSG00000157741.14	UBN2	protein_coding	3884.18	-0.0774941	0.262741	0.700511	1.42e-34	-0.0402894	0.636658	-0.778005	4.22e-42
RYR3	protein_coding processed_transcript		na	ENSG00000198838.13	RYR3	protein_coding	81.3408	1.15734	4.32e-07	-1.16423	2.35e-05	1.16646	4.07e-07	2.32157	4.82e-20
SPIRE2	protein_coding retained_intron		na	ENSG00000204991.10	SPIRE2	protein_coding	329.953	-1.02105	7.57e-15	-0.170785	0.251909	-0.282998	0.0469675	-0.850268	1.89e-10
PRKCI	protein_coding retained_intron		na	ENSG00000163558.12	PRKCI	protein_coding	3989.85	-1.06478	3.34e-60	-0.17249	0.0148069	-0.575746	1.79e-18	-0.892295	2.17e-42
GPAA1	protein_coding retained_intron		na	ENSG00000197858.10	GPAA1	protein_coding	893.076	1.25205	4.86e-31	1.08148	2.34e-23	0.404651	0.00068293	0.170573	0.168509
MAGED2	protein_coding processed_transcript		na	ENSG00000102316.16	MAGED2	protein_coding	4544.66	0.958965	1.94e-30	1.41417	1.89e-65	0.569729	4e-11	-0.455206	9.61e-08
na	na	na	na	ENSG00000285396.1	RP11-532F12.7	protein_coding	0	NA	NA	NA	NA	NA	NA	NA	NA
OAF	protein_coding processed_transcript		na	ENSG00000184232.8	OAF	protein_coding	105.548	3.51684	1.41e-60	-0.349798	0.288519	0.0242372	0.953613	3.86664	7.15e-66
KRT33A	protein_coding	ENSP00000007735.3	na	ENSG00000006059.3	KRT33A	protein_coding	0	NA	NA	NA	NA	NA	NA	NA	NA
PITHD1	protein_coding	ENSP00000363648.1	na	ENSG00000057757.9	PITHD1	protein_coding	1215.77	-0.418925	4.29e-07	-0.132201	0.15669	-0.0214409	0.869742	-0.286724	0.000902668
LNPEP	protein_coding retained_intron		na	ENSG00000113441.15	LNPEP	protein_coding	1416.25	2.10996	5.28e-126	2.03104	7.41e-117	1.73092	3.48e-84	0.0789197	0.457422
DOCK4	protein_coding processed_transcript		na	ENSG00000128512.20	DOCK4	protein_coding	1580.58	0.576729	1.26e-12	-1.08604	1.68e-38	-0.425847	6.06e-07	1.66277	8.96e-91
PRRT1B	protein_coding	ENSP00000490857.1	na	ENSG00000283526.1	RP11-40A7.2	protein_coding	3.15564	-5.70309	0.000116949	-1.63851	0.106279	-2.80101	0.0121879	-4.06458	0.0116799
RSBN1L	protein_coding	ENSP00000405231.1	na	ENSG00000187257.15	RSBN1L	protein_coding	1200.18	0.324033	3.21e-05	0.0227744	0.839351	-0.0119902	0.93131	0.301259	0.000130653
KCNS3	protein_coding	ENSP00000400098.1	na	ENSG00000170745.11	KCNS3	protein_coding	368.007	-3.62378	8.33e-99	-2.94681	7.87e-84	-0.472083	0.000547545	-0.676974	0.00121861
FABP1	protein_coding retained_intron		na	ENSG00000163586.9	FABP1	protein_coding	0.116882	-1.78418	NA	-1.89901	NA	-2.06663	NA	0	NA
PANX3	protein_coding	ENSP00000284288.2	na	ENSG00000154143.2	PANX3	protein_coding	0	NA	NA	NA	NA	NA	NA	NA	NA
SPDYE2	protein_coding	ENSP00000342628.4	na	ENSG00000205238.9	SPDYE2	protein_coding	0	NA	NA	NA	NA	NA	NA	NA	NA
CFAP206	protein_coding	ENSP00000422494.1	na	ENSG00000272514.5	CFAP206	protein_coding	2.09534	2.31588	0.276003	3.28548	0.0979932	3.54886	0.0803521	-0.969601	0.614094
MATN4	protein_coding	ENSP00000353819.5	na	ENSG00000124159.15	MATN4	protein_coding	7.88697	-2.17373	0.00126109	-2.27692	0.00072227	-2.44059	0.000356989	0.103188	0.941406
AC073082.1	protein_coding nonsense_mediated_decay	ENSP00000473498.1	na	ENSG00000279956.1	RP11-310N16.1	protein_coding	0.149368	0.0615273	NA	-0.0533222	NA	-0.220943	NA	0	NA
DENND11	protein_coding	ENSP00000418236.1	na	ENSG00000257093.6	KIAA1147	protein_coding	2395.92	-0.756926	2.51e-25	-2.40968	1.53e-213	0.159094	0.0556179	1.65276	9.09e-98
USP13	protein_coding	ENSP00000506325.1	na	ENSG00000058056.8	USP13	protein_coding	2071.37	0.0900281	0.26133	0.0299278	0.760082	-0.190574	0.0121807	0.0601003	0.499855
NKAPL	protein_coding	ENSP00000345716.3	na	ENSG00000189134.3	NKAPL	protein_coding	0.761538	1.89422	0.47717	2.41383	0.343618	2.65541	NA	-0.519605	0.862707
UHRF1	protein_coding	ENSP00000478348.1	na	ENSG00000276043.4	UHRF1	protein_coding	1780.09	0.457626	0.000106851	-0.522277	1.11e-05	0.687489	3.38e-09	0.979903	1.29e-17
na	na	na	na	ENSG00000228439.5	TSTD3	protein_coding	67.1719	-0.689889	0.0067039	0.0370639	0.918491	-0.137922	0.676346	-0.726953	0.00436083
GYPB	protein_coding processed_transcript		na	ENSG00000250361.8	GYPB	protein_coding	0.50923	0.0615159	NA	3.9681	NA	-0.220944	NA	-3.90659	NA
PLEKHB2	protein_coding	ENSP00000386666.1	na	ENSG00000115762.16	PLEKHB2	protein_coding	3564.35	-0.39854	5.84e-06	0.244095	0.00770823	-0.493942	1.98e-08	-0.642635	7.2e-14
FBXW5	protein_coding	ENSP00000394011.1	na	ENSG00000159069.13	FBXW5	protein_coding	1440.7	0.203873	0.0826007	0.220723	0.0605752	-0.164221	0.209277	-0.0168497	0.927362
APOL3	protein_coding processed_transcript		na	ENSG00000128284.19	APOL3	protein_coding	32.4876	-2.40187	0.0647715	5.56339	1.65e-27	-3.57557	0.015519	-7.96526	2.54e-13
LMX1B	protein_coding	ENSP00000436930.1	na	ENSG00000136944.17	LMX1B	protein_coding	218.327	1.22722	0.262091	9.59185	6.14e-35	6.96858	1.68e-18	-8.36463	4.87e-52
KLRF2	protein_coding	ENSP00000438244.1	na	ENSG00000256797.1	KLRF2	protein_coding	0	NA	NA	NA	NA	NA	NA	NA	NA
PTPN9	protein_coding	ENSP00000455934.1	na	ENSG00000169410.9	PTPN9	protein_coding	1837.25	-0.0130013	0.882807	0.433236	8.03e-13	-0.716302	1.38e-30	-0.446238	2.14e-13
PLA2G2C	protein_coding processed_transcript		na	ENSG00000187980.6	PLA2G2C	protein_coding	0.619688	4.10878	NA	0.908469	0.859381	-0.220944	NA	3.20031	NA
KIAA1671	protein_coding	ENSP00000490544.1	na	ENSG00000197077.13	KIAA1671	protein_coding	2444.23	0.484731	7.98e-09	1.16646	2.43e-47	0.884302	3.52e-27	-0.681727	4.33e-17
SLC25A36	protein_coding retained_intron		na	ENSG00000114120.11	SLC25A36	protein_coding	3866.35	-0.114556	0.173961	0.164561	0.0416984	0.0476964	0.656356	-0.279116	0.000270663
PIK3CB	protein_coding	ENSP00000417329.1	na	ENSG00000051382.8	PIK3CB	protein_coding	1019.52	-0.314599	0.00125188	1.95994	2.17e-121	0.443177	1.35e-06	-2.27454	1.29e-155
FAM24B	protein_coding processed_transcript		na	ENSG00000213185.6	FAM24B	protein_coding	0.142306	0.0615283	NA	-0.0533222	NA	-0.220943	NA	0	NA
NOTCH3	protein_coding retained_intron		na	ENSG00000074181.8	NOTCH3	protein_coding	4666.34	-0.239998	0.044745	1.11675	1.3e-25	0.482623	2.07e-05	-1.35675	4.21e-37
KRTAP9-1	protein_coding	ENSP00000488957.1	na	ENSG00000240542.4	KRTAP9-1	protein_coding	0	NA	NA	NA	NA	NA	NA	NA	NA
SWAP70	protein_coding nonsense_mediated_decay	ENSP00000433824.1	na	ENSG00000133789.14	SWAP70	protein_coding	2048.06	0.159661	0.202039	0.508306	4.05e-06	-0.180909	0.171925	-0.348645	0.0023661
NECTIN2	protein_coding	ENSP00000468305.1	na	ENSG00000130202.9	NECTIN2	protein_coding	4832.16	2.07755	3.95e-132	1.43532	3.61e-63	0.730389	1.13e-16	0.64223	8.28e-14
TRAF2	protein_coding processed_transcript		na	ENSG00000127191.17	TRAF2	protein_coding	1098.31	-0.93383	1.98e-30	-0.588019	3.67e-13	-0.460952	2.04e-08	-0.345811	7.5e-05
CHP1	protein_coding	ENSP00000453392.1	na	ENSG00000187446.11	CHP1	protein_coding	2843.27	0.62598	4.85e-12	0.792611	9.01e-19	0.41673	1.02e-05	-0.166631	0.105619
NAGK	protein_coding retained_intron		na	ENSG00000124357.12	NAGK	protein_coding	1075.62	0.740811	2.95e-14	1.02021	1.4e-26	0.604122	1.2e-09	-0.279402	0.00610627
MTARC1	protein_coding processed_transcript		na	ENSG00000186205.12	MARC1	protein_coding	1241.12	-1.19564	4.85e-62	-0.942885	4.86e-41	-0.104786	0.215191	-0.25275	0.00189021
ANKRD46	protein_coding processed_transcript		na	ENSG00000186106.11	ANKRD46	protein_coding	894.91	0.359073	5.94e-05	0.0967645	0.371655	-0.156749	0.137316	0.262309	0.00459782
ACCS	protein_coding retained_intron		na	ENSG00000110455.13	ACCS	protein_coding	148.319	-0.096586	0.73034	-0.122036	0.671212	0.370931	0.129081	0.0254502	0.952684
ACY3	protein_coding	ENSP00000434270.1	na	ENSG00000132744.7	ACY3	protein_coding	0.435391	-2.38128	NA	-2.4961	NA	-1.70193	NA	0	NA
MTRES1	protein_coding processed_transcript		na	ENSG00000130349.9	C6orf203	protein_coding	253.846	0.070225	0.629251	0.233338	0.0599836	-0.647043	8.52e-08	-0.163113	0.217878
OR7G1	protein_coding	ENSP00000444134.1	na	ENSG00000161807.3	OR7G1	protein_coding	0	NA	NA	NA	NA	NA	NA	NA	NA
CBX1	protein_coding	ENSP00000393179.1	na	ENSG00000108468.14	CBX1	protein_coding	3474.26	-0.208967	0.00990036	0.417064	3.74e-08	0.281315	0.00042396	-0.626032	6.86e-17
PTCH1	protein_coding processed_transcript		na	ENSG00000185920.15	PTCH1	protein_coding	1286.3	1.85838	1.78e-13	1.511	3.12e-09	1.60095	5.1e-10	0.34738	0.250443
DPP8	protein_coding	ENSP00000453756.1	na	ENSG00000074603.18	DPP8	protein_coding	1574.78	0.633291	1.15e-21	0.443776	4.13e-11	-0.200412	0.00771368	0.189515	0.007495
FOXL1	protein_coding	ENSP00000326272.3	na	ENSG00000176678.5	FOXL1	protein_coding	14.1355	1.75669	0.110282	1.39802	0.238521	5.45116	2.07e-09	0.358677	0.749703
CTXND2	protein_coding	ENSP00000490418.1	na	ENSG00000283324.1	RP11-235D19.4	protein_coding	0.0486014	0.0615029	NA	-0.0533222	NA	-0.220943	NA	0	NA
AL096870.1	lncRNA		na	ENSG00000258973.1	RP11-934B9.3	protein_coding	0	NA	NA	NA	NA	NA	NA	NA	NA
PGAP4	protein_coding processed_transcript		na	ENSG00000165152.8	TMEM246	protein_coding	720.563	-0.478793	0.000134036	-1.17883	6.68e-22	-0.0211619	0.921005	0.700039	3.92e-08
FER1L5	protein_coding retained_intron		na	ENSG00000249715.11	FER1L5	protein_coding	110.144	-0.651135	0.00185778	0.0220904	0.951491	0.187668	0.449834	-0.673226	0.00135298
ACOX3	protein_coding	ENSP00000427321.1	na	ENSG00000087008.15	ACOX3	protein_coding	1257.77	1.07889	1.34e-26	4.07186	0	0.43133	8.6e-05	-2.99297	1.46e-255
FGF4	protein_coding processed_transcript		na	ENSG00000075388.3	FGF4	protein_coding	9.29721	-1.49759	0.0162658	-2.28219	0.000545554	-1.05969	0.0978992	0.784593	0.359076
MEF2A	protein_coding retained_intron		na	ENSG00000068305.17	MEF2A	protein_coding	1507.05	1.61527	2.47e-148	0.248678	0.000351183	0.138942	0.0740797	1.36659	3.53e-110
STX12	protein_coding processed_transcript		na	ENSG00000117758.13	STX12	protein_coding	509.932	1.24507	5.74e-32	1.98746	3.43e-84	0.469353	4.89e-05	-0.742386	1.28e-14
RHEBL1	protein_coding	ENSP00000447428.1	na	ENSG00000167550.10	RHEBL1	protein_coding	61.2578	-1.46529	1.3e-07	-0.513072	0.0730091	-1.36541	6.38e-07	-0.952223	0.00124874
GLO1	protein_coding processed_transcript		na	ENSG00000124767.6	GLO1	protein_coding	4463.12	-0.150123	0.287515	0.0577911	0.73362	-0.0639437	0.725005	-0.207914	0.13529
NR1H2	protein_coding retained_intron		na	ENSG00000131408.13	NR1H2	protein_coding	538.858	-0.683511	3.97e-08	-0.0451823	0.794715	-0.339909	0.0107378	-0.638328	3.71e-07
FGF1	protein_coding	ENSP00000399458.1	na	ENSG00000113578.17	FGF1	protein_coding	21.3856	-0.911403	0.168136	-1.02541	0.121998	-1.6715	0.0147013	0.114003	0.913195
SERPINA4	protein_coding	ENSP00000298841.5	na	ENSG00000100665.11	SERPINA4	protein_coding	0.0588907	0.0615029	NA	0.908461	NA	-0.220943	NA	-0.846958	NA
SENP3-EIF4A1	protein_coding nonsense_mediated_decay	ENSP00000483614.1	na	ENSG00000277957.1	SENP3-EIF4A1	protein_coding	9.0859	1.26773	0.0938008	0.941276	0.250944	0.0410219	0.970757	0.326451	0.70858
KAT14	protein_coding	ENSP00000425909.2	na	ENSG00000149474.13	CSRP2BP	protein_coding	1475.11	-0.684484	2.39e-17	-0.326841	7.66e-05	-0.24777	0.00424716	-0.357643	2.43e-05
MLXIPL	protein_coding	ENSP00000402615.1	na	ENSG00000009950.15	MLXIPL	protein_coding	110.883	-4.59744	3.95e-33	0.496599	0.0182351	-2.27493	6.35e-23	-5.09404	8.84e-41
IVL	protein_coding	ENSP00000357753.3	na	ENSG00000163207.6	IVL	protein_coding	0	NA	NA	NA	NA	NA	NA	NA	NA
na	na	na	na	ENSG00000284552.1	RP11-321E2.5	protein_coding	0	NA	NA	NA	NA	NA	NA	NA	NA
AL358113.1	protein_coding nonsense_mediated_decay	ENSP00000494300.1	na	ENSG00000285130.1	RP11-16N10.2	protein_coding	50.8347	-1.89677	9.79e-09	-1.9758	1.88e-09	-0.502932	0.149117	0.0790259	0.891431
AHI1	protein_coding retained_intron		na	ENSG00000135541.20	AHI1	protein_coding	707.373	0.234045	0.077988	0.232863	0.0831715	0.566165	3.56e-06	0.00118279	1
ZSCAN2	protein_coding processed_transcript		na	ENSG00000176371.13	ZSCAN2	protein_coding	861.118	-0.860381	6.17e-19	-1.56057	3.6e-57	-1.83364	3e-77	0.700193	9.29e-12
AIG1	protein_coding retained_intron		na	ENSG00000146416.18	AIG1	protein_coding	458.856	-0.831528	9.54e-12	-1.05926	3.57e-18	0.0409949	0.824208	0.22773	0.122213
RNF19A	protein_coding processed_transcript		na	ENSG00000034677.12	RNF19A	protein_coding	1350.97	1.52064	4.82e-52	2.26204	1.46e-116	0.836189	6.97e-16	-0.741406	1.51e-14
CDX2	protein_coding processed_transcript		na	ENSG00000165556.9	CDX2	protein_coding	59.0558	9.13957	1.96e-13	0.908472	0.710009	0.74085	0.787793	8.2311	5.15e-11
TUBB8	protein_coding retained_intron		na	ENSG00000261456.5	TUBB8	protein_coding	23.7664	-1.09901	0.00710491	-0.309917	0.48151	0.214345	0.652751	-0.789096	0.0746628
EEPD1	protein_coding	ENSP00000416373.1	na	ENSG00000122547.10	EEPD1	protein_coding	235.901	-1.35219	2.61e-16	-0.197002	0.294519	-2.17793	1.23e-36	-1.15518	5.2e-12
GALNTL5	protein_coding processed_transcript		na	ENSG00000106648.13	GALNTL5	protein_coding	0.984803	-4.11833	0.0647331	-4.23315	0.0603293	-3.43898	0.160555	0	1
ALG6	protein_coding retained_intron		na	ENSG00000088035.15	ALG6	protein_coding	683.27	-0.932461	4.74e-15	-0.546466	5.23e-06	-0.35003	0.00595013	-0.385995	0.00281397
PON3	protein_coding processed_transcript		na	ENSG00000105852.10	PON3	protein_coding	0.478717	1.63275	NA	0.884711	NA	0.690182	NA	0.748038	NA
PIGG	protein_coding processed_transcript		na	ENSG00000174227.15	PIGG	protein_coding	1554.18	0.320529	4.22e-07	0.20084	0.00235743	-0.0230163	0.817144	0.119689	0.0889239
MMP7	protein_coding retained_intron		na	ENSG00000137673.8	MMP7	protein_coding	0.0989243	0.0615149	NA	-0.0533222	NA	1.60672	NA	0	NA
CEP20	protein_coding	ENSP00000458348.1	na	ENSG00000133393.12	FOPNL	protein_coding	711.747	-0.0157579	0.933661	-0.194786	0.151991	-0.248174	0.0680214	0.179028	0.198775
TMEM54	protein_coding processed_transcript		na	ENSG00000121900.18	TMEM54	protein_coding	173.5	2.04023	1.11e-12	0.115192	0.7972	3.9088	1.31e-45	1.92504	1.27e-11
RFT1	protein_coding	ENSP00000420325.1	na	ENSG00000163933.9	RFT1	protein_coding	635.924	-0.565311	5.85e-09	-0.15056	0.167937	-0.158973	0.159317	-0.414751	3.47e-05
OXA1L	protein_coding retained_intron		na	ENSG00000155463.12	OXA1L	protein_coding	1791.7	-0.00999862	0.937719	-0.285626	0.000447167	0.102752	0.295962	0.275628	0.000817353
IL27	protein_coding	ENSP00000455990.1	na	ENSG00000197272.2	IL27	protein_coding	0	NA	NA	NA	NA	NA	NA	NA	NA
HSPH1	protein_coding retained_intron		na	ENSG00000120694.19	HSPH1	protein_coding	5435.95	-0.0871119	0.584898	-1.00852	1.13e-15	-0.213811	0.163643	0.921412	3.59e-13
WDFY4	protein_coding	ENSP00000491967.1	na	ENSG00000128815.19	WDFY4	protein_coding	0.382486	-1.79603	NA	-0.94906	NA	-1.11668	NA	-0.846965	NA
CTNNA3	protein_coding	ENSP00000330570.5	na	ENSG00000183230.16	CTNNA3	protein_coding	318.843	-1.26038	4.11e-21	-0.9486	2.02e-13	0.661026	3.4e-08	-0.311785	0.050692
HIKESHI	protein_coding retained_intron		na	ENSG00000149196.15	C11orf73	protein_coding	741.433	-0.180572	0.121674	0.128871	0.29687	0.0136566	0.942329	-0.309443	0.00500741
CYB5R1	protein_coding processed_transcript		na	ENSG00000159348.12	CYB5R1	protein_coding	535.189	1.38624	3.92e-42	1.92901	2.76e-84	0.384721	0.000869359	-0.542772	4.81e-09
PRR23C	protein_coding	ENSP00000396648.1	na	ENSG00000233701.3	PRR23C	protein_coding	0	NA	NA	NA	NA	NA	NA	NA	NA
PLCG1	protein_coding processed_transcript		na	ENSG00000124181.14	PLCG1	protein_coding	5281.61	-0.0482816	0.593207	0.428029	1.99e-09	0.218365	0.00485745	-0.476311	2.42e-11
AC073610.1	protein_coding	ENSP00000443189.1	na	ENSG00000272822.1	RP11-302B13.5	protein_coding	0.0494622	0.0615029	NA	-0.0533222	NA	0.740841	NA	0	NA
RAPGEF2	protein_coding retained_intron		na	ENSG00000109756.9	RAPGEF2	protein_coding	3826.21	0.242765	0.000595849	0.158455	0.033803	-0.205541	0.00591731	0.0843092	0.309866
PPAT	protein_coding nonsense_mediated_decay	ENSP00000425119.1	na	ENSG00000128059.8	PPAT	protein_coding	2750.9	-0.599721	2.2e-07	-0.859131	4.81e-14	-0.394261	0.00127932	0.259411	0.0429682
COL19A1	protein_coding	ENSP00000416556.1	na	ENSG00000082293.12	COL19A1	protein_coding	65.7874	7.48775	8.93e-09	6.62412	4.83e-07	9.4757	3.17e-13	0.863628	0.0921248
C19orf25	protein_coding retained_intron		na	ENSG00000119559.15	C19orf25	protein_coding	841.039	-0.619448	3.45e-11	-0.598039	1.31e-10	-0.36823	0.00013705	-0.0214084	0.88556
METTL25	protein_coding retained_intron		na	ENSG00000127720.7	METTL25	protein_coding	353.426	0.84152	3.38e-10	-0.0564389	0.776458	0.197303	0.245916	0.897959	2.16e-11
URI1	protein_coding	ENSP00000458161.1	na	ENSG00000105176.17	URI1	protein_coding	2209.1	-0.186808	0.00733417	-0.703195	5.41e-27	-0.368001	3.87e-08	0.516388	8.9e-15
WDR49	protein_coding processed_transcript		na	ENSG00000174776.10	WDR49	protein_coding	22.3943	-1.63118	3.96e-05	-1.70995	1.43e-05	-2.10612	2.86e-07	0.0787669	0.915462
PEAR1	protein_coding retained_intron		na	ENSG00000187800.13	PEAR1	protein_coding	81.1142	4.73956	2.21e-51	-1.00913	0.0660377	0.952239	0.0194465	5.74869	1.04e-45
UPK1B	protein_coding	ENSP00000418116.1	na	ENSG00000114638.7	UPK1B	protein_coding	16.9468	-4.22627	0.002097	3.333	4.59e-12	-2.61751	0.0070869	-7.55927	3.97e-09
TRAF5	protein_coding processed_transcript		na	ENSG00000082512.14	TRAF5	protein_coding	1003.41	-0.0889989	0.625601	1.26466	5.67e-20	0.22345	0.19854	-1.35366	1.54e-22
EFEMP1	protein_coding processed_transcript		na	ENSG00000115380.19	EFEMP1	protein_coding	463.415	-2.75466	3.99e-14	-5.6715	1.67e-27	1.33087	0.000150516	2.91685	1.81e-07
ZNF160	protein_coding processed_transcript		na	ENSG00000170949.17	ZNF160	protein_coding	1469.3	0.517742	2.48e-09	1.00581	3.49e-33	0.399493	8.14e-06	-0.488071	9.6e-09
KNG1	protein_coding retained_intron		na	ENSG00000113889.12	KNG1	protein_coding	0.421768	3.50704	NA	-0.0533225	NA	-0.220944	NA	3.56036	NA
TRAM2	protein_coding	ENSP00000182527.3	na	ENSG00000065308.4	TRAM2	protein_coding	2199.81	1.8971	3.52e-65	0.985711	4.05e-18	0.585303	7.97e-07	0.911387	3.63e-16
NKX2-8	protein_coding	ENSP00000258829.4	na	ENSG00000136327.6	NKX2-8	protein_coding	3.54337	2.94083	0.0824933	1.84877	0.35084	2.00953	0.321585	1.09206	0.471865
SPRYD3	protein_coding retained_intron		na	ENSG00000167778.8	SPRYD3	protein_coding	303.634	-0.254609	0.0508079	0.658665	3.58e-09	0.0329922	0.857069	-0.913273	8.44e-16
VDAC2	protein_coding retained_intron		na	ENSG00000165637.13	VDAC2	protein_coding	2260	0.246586	0.0370882	1.08833	1.06e-24	-0.073776	0.640234	-0.841747	3.55e-15
YEATS4	protein_coding	ENSP00000446985.1	na	ENSG00000127337.6	YEATS4	protein_coding	851.886	-0.906414	8.69e-28	-0.275518	0.0011217	-0.151215	0.109622	-0.630896	1.11e-13
H2AC19	protein_coding	ENSP00000475814.1	na	ENSG00000272196.2	HIST2H2AA4	protein_coding	7.92967	-0.476579	0.541823	-2.22014	0.00544667	-1.29938	0.0923768	1.74356	0.0407736
CHPT1	protein_coding processed_transcript		na	ENSG00000111666.10	CHPT1	protein_coding	530.412	0.210601	0.0929052	-0.222949	0.0815233	-0.625962	1.06e-07	0.43355	0.000235823
OR10AD1	protein_coding	ENSP00000308689.2	na	ENSG00000172640.3	OR10AD1	protein_coding	0.106479	-0.900267	NA	-1.01511	NA	-1.18273	NA	0	NA
SRGAP1	protein_coding retained_intron		na	ENSG00000196935.8	SRGAP1	protein_coding	939.725	-1.25787	3.94e-50	-0.0542136	0.608983	-0.441716	8.17e-08	-1.20366	6.36e-46
FAM43B	protein_coding	ENSP00000331397.4	na	ENSG00000183114.7	FAM43B	protein_coding	13.033	-1.38922	0.00418858	-1.60481	0.00100561	-2.07645	4.61e-05	0.215592	0.773676
BCKDHA	protein_coding	ENSP00000445727.1	na	ENSG00000248098.11	BCKDHA	protein_coding	11.9015	0.80157	0.157699	0.105067	0.897066	0.503812	0.453971	0.696503	0.23444
SV2A	protein_coding	ENSP00000358141.1	na	ENSG00000159164.9	SV2A	protein_coding	4056.77	-0.00765789	0.971433	-0.131028	0.27295	0.117009	0.366568	0.12337	0.31104
SCFD1	protein_coding retained_intron		na	ENSG00000092108.20	SCFD1	protein_coding	1563.8	0.266701	0.000252832	0.3075	1.89e-05	-0.12008	0.161715	-0.0407993	0.673744
OPRPN	protein_coding processed_transcript		na	ENSG00000171199.10	OPRPN	protein_coding	0	NA	NA	NA	NA	NA	NA	NA	NA
ADGRG2	protein_coding retained_intron		na	ENSG00000173698.17	ADGRG2	protein_coding	244.706	-3.67034	6.46e-77	-0.201871	0.173532	-3.07129	1.08e-76	-3.46847	2.34e-68
COL4A5	protein_coding retained_intron		na	ENSG00000188153.13	COL4A5	protein_coding	7951.18	1.3191	4.49e-55	1.93794	1.68e-118	1.64979	1.48e-85	-0.618842	3.48e-13
PPIL1	protein_coding	ENSP00000362803.5	na	ENSG00000137168.7	PPIL1	protein_coding	1613.97	-0.525283	1.42e-07	-0.985453	9.93e-24	-0.223333	0.0461257	0.46017	8.25e-06
TLR9	protein_coding	ENSP00000353874.2	na	ENSG00000239732.3	TLR9	protein_coding	0.16664	1.02322	NA	-0.0533222	NA	-0.220943	NA	1.07654	NA
ZNF43	protein_coding processed_transcript		na	ENSG00000198521.11	ZNF43	protein_coding	3542.97	0.158387	0.0677518	-0.132006	0.146189	-0.0876738	0.39771	0.290393	0.000410971
C7	protein_coding retained_intron		na	ENSG00000112936.18	C7	protein_coding	0.894361	-0.31351	0.912435	-1.07521	0.701109	-2.12566	0.451981	0.761699	0.800151
TCAF1	protein_coding	ENSP00000418432.1	na	ENSG00000198420.9	TCAF1	protein_coding	1765.63	0.946827	7.98e-39	1.32025	2.72e-76	1.04853	7.81e-48	-0.373419	2.02e-07
HEMK1	protein_coding	ENSP00000404168.1	na	ENSG00000114735.9	HEMK1	protein_coding	775.75	0.548753	3.97e-07	1.03073	2.83e-23	0.519033	2.26e-06	-0.48198	5.15e-06
PPP1R18	protein_coding	ENSP00000480270.1	na	ENSG00000146112.11	PPP1R18	protein_coding	1126.89	0.87257	1.38e-21	1.19993	1.16e-40	0.793302	7.54e-18	-0.327364	0.000456706
PLCL2	protein_coding	ENSP00000404433.1	na	ENSG00000154822.17	PLCL2	protein_coding	803.938	-0.865768	2.71e-09	-1.72298	9.44e-32	0.72779	4.08e-07	0.857208	3.05e-08
BEAN1	protein_coding processed_transcript		na	ENSG00000166546.13	BEAN1	protein_coding	11.4741	4.88721	8.35e-09	3.30397	0.000226125	1.10346	0.379939	1.58324	0.000919634
RCOR2	protein_coding processed_transcript		na	ENSG00000167771.5	RCOR2	protein_coding	1721.39	-0.900556	4.02e-14	0.241935	0.0662219	0.0144146	0.945954	-1.14249	3.76e-22
ATP7B	protein_coding processed_transcript		na	ENSG00000123191.14	ATP7B	protein_coding	1385.17	1.13813	1.14e-15	0.574785	0.000109226	1.26747	5.74e-19	0.563347	0.000131912
OR9G1	protein_coding	ENSP00000493255.1	na	ENSG00000174914.2	OR9G1	protein_coding	0	NA	NA	NA	NA	NA	NA	NA	NA
RALGPS2	protein_coding retained_intron		na	ENSG00000116191.17	RALGPS2	protein_coding	3050.22	0.159559	0.0493121	0.827847	8.61e-31	0.512977	3.94e-12	-0.668288	1.94e-20
GBGT1	protein_coding processed_transcript		na	ENSG00000148288.12	GBGT1	protein_coding	191.303	-0.796356	4.92e-07	0.486955	0.0013487	-1.06346	1.66e-11	-1.28331	3.24e-17
DTWD2	protein_coding	ENSP00000424221.2	na	ENSG00000169570.9	DTWD2	protein_coding	301.483	-1.48171	4.19e-28	0.965298	1.47e-18	-0.259721	0.0543443	-2.44701	1.08e-80
PRDM10	protein_coding	ENSP00000436681.1	na	ENSG00000170325.14	PRDM10	protein_coding	816.261	-0.288999	0.000159219	-0.98164	2.82e-38	-0.219728	0.00571345	0.692641	7.55e-19
ZNF560	protein_coding retained_intron		na	ENSG00000198028.3	ZNF560	protein_coding	0.415528	-0.900285	NA	-1.01511	NA	0.705715	NA	0	NA
ALDH16A1	protein_coding retained_intron		na	ENSG00000161618.9	ALDH16A1	protein_coding	1334.46	-0.148774	0.187843	-0.129961	0.270144	-0.159641	0.182292	-0.0188127	0.907994
HDX	protein_coding processed_transcript		na	ENSG00000165259.13	HDX	protein_coding	378.556	-0.72057	5.33e-12	-0.508437	8.75e-07	0.00541658	0.971163	-0.212133	0.0826076
TDP1	protein_coding	ENSP00000450795.1	na	ENSG00000042088.13	TDP1	protein_coding	1620.5	-0.791515	4e-29	-0.679131	4.07e-22	-0.141924	0.0812681	-0.112384	0.194781
USP8	protein_coding retained_intron		na	ENSG00000138592.13	USP8	protein_coding	2853.95	-0.178722	0.00559916	-0.00962792	0.922481	-0.378493	9.14e-10	-0.169094	0.0101906
HLA-DQA1	protein_coding retained_intron		na	ENSG00000196735.11	HLA-DQA1	protein_coding	116.435	-2.79917	0.0010168	6.02623	9.15e-79	-1.75816	0.00515338	-8.8254	1.68e-31
FAM71B	protein_coding	ENSP00000305596.4	na	ENSG00000170613.4	FAM71B	protein_coding	0.0590045	-0.90028	NA	-1.01511	NA	-1.18273	NA	0	NA
OR51G2	protein_coding	ENSP00000322593.3	na	ENSG00000176893.5	OR51G2	protein_coding	0	NA	NA	NA	NA	NA	NA	NA	NA
GLYCTK	protein_coding retained_intron		na	ENSG00000168237.17	GLYCTK	protein_coding	209.693	0.239375	0.181016	-0.25298	0.172249	-0.513582	0.0030347	0.492355	0.00340966
PNPO	protein_coding retained_intron		na	ENSG00000108439.10	PNPO	protein_coding	132.684	-1.21509	2.76e-13	-0.482002	0.00290813	-0.285967	0.105065	-0.733086	3.42e-05
CCDC57	protein_coding processed_transcript		na	ENSG00000176155.18	CCDC57	protein_coding	992.41	1.82725	2.01e-36	0.925679	5.91e-10	0.942466	4.39e-10	0.901575	6.77e-10
TEKT3	protein_coding	ENSP00000444180.1	na	ENSG00000125409.12	TEKT3	protein_coding	8.00587	-0.0963675	0.9304	0.693818	0.388867	0.411593	0.668147	-0.790186	0.330546
UNCX	protein_coding	ENSP00000314480.8	na	ENSG00000164853.8	UNCX	protein_coding	0.215742	1.02324	NA	1.78185	NA	0.740843	NA	-0.758613	NA
MAPK6	protein_coding processed_transcript		na	ENSG00000069956.11	MAPK6	protein_coding	6634.99	-0.149659	0.0982474	-0.507342	4.31e-10	-0.399572	1.79e-06	0.357683	1.89e-05
ZNF114	protein_coding retained_intron		na	ENSG00000178150.9	ZNF114	protein_coding	433.219	-1.15953	2.92e-28	-0.668533	5.65e-11	-0.853834	6.7e-17	-0.490992	1.48e-05
MTA3	protein_coding retained_intron		na	ENSG00000057935.13	MTA3	protein_coding	2225.14	-0.984424	4.39e-43	-0.405352	1.81e-08	-0.21147	0.0064801	-0.579072	2.88e-15
BOD1L2	protein_coding	ENSP00000467843.1	na	ENSG00000228075.4	BOD1L2	protein_coding	4.62977	-2.37873	0.215224	4.46224	0.000151275	-0.819237	0.726738	-6.84097	2.87e-06
PYGO2	protein_coding processed_transcript		na	ENSG00000163348.3	PYGO2	protein_coding	1789.09	0.245254	0.000471416	0.0313681	0.744835	0.439212	7.71e-11	0.213886	0.00284228
LLCFC1	protein_coding	ENSP00000386450.4	na	ENSG00000165131.6	C7orf34	protein_coding	0	NA	NA	NA	NA	NA	NA	NA	NA
KCNAB3	protein_coding nonsense_mediated_decay	ENSP00000461290.1	na	ENSG00000170049.9	KCNAB3	protein_coding	39.5365	-0.414062	0.235107	0.209023	0.571093	0.155689	0.709788	-0.623085	0.0596083
HTATIP2	protein_coding retained_intron		na	ENSG00000109854.13	HTATIP2	protein_coding	445.916	-1.99073	1.3e-54	0.00811284	0.983582	-1.08098	2.18e-19	-1.99884	3.79e-55
LIPA	protein_coding processed_transcript		na	ENSG00000107798.17	LIPA	protein_coding	654.686	-1.50391	1.5e-43	-0.933272	2.39e-18	-1.68978	8.84e-55	-0.570636	7.93e-07
IGFN1	protein_coding retained_intron		na	ENSG00000163395.16	IGFN1	protein_coding	2.65344	0.0548899	0.989863	-1.94928	0.326577	2.89891	0.0186053	2.00417	0.315488
KCNG3	protein_coding	ENSP00000378424.4	na	ENSG00000171126.7	KCNG3	protein_coding	631.973	-3.70337	3.71e-139	-3.45852	1.92e-135	-0.598025	4.01e-07	-0.244847	0.245577
GPR65	protein_coding	ENSP00000267549.3	na	ENSG00000140030.5	GPR65	protein_coding	0.378973	3.00035	NA	1.85079	NA	-0.220943	NA	1.14957	NA
MAPKBP1	protein_coding retained_intron		na	ENSG00000137802.13	MAPKBP1	protein_coding	673.426	0.137955	0.252861	0.472726	5.17e-06	-0.0155001	0.93431	-0.334771	0.00179631
FCGR3A	protein_coding	ENSP00000396567.1	na	ENSG00000203747.10	FCGR3A	protein_coding	0.112335	1.02321	NA	-0.0533222	NA	0.740841	NA	1.07653	NA
MTMR4	protein_coding	ENSP00000464588.1	na	ENSG00000108389.9	MTMR4	protein_coding	2489.39	-0.259352	6.59e-05	-0.788351	4.75e-36	-0.143722	0.0446254	0.528999	1.84e-16
ERBB4	protein_coding retained_intron		na	ENSG00000178568.14	ERBB4	protein_coding	3241.12	2.61086	5.88e-14	9.61897	1.32e-185	3.31805	4.73e-22	-7.00811	1.44e-129
FMNL1	protein_coding	ENSP00000468301.1	na	ENSG00000184922.13	FMNL1	protein_coding	41.5355	-2.29335	5.06e-09	0.200469	0.577224	-0.199389	0.618257	-2.49382	1.35e-10
PTPN11	protein_coding	ENSP00000489541.1	na	ENSG00000179295.17	PTPN11	protein_coding	7266.91	0.18514	0.0482654	-0.175205	0.0675861	-0.307631	0.000766634	0.360345	4.64e-05
ITGB5	protein_coding processed_transcript		na	ENSG00000082781.11	ITGB5	protein_coding	5495.69	-0.126579	0.390903	1.57603	1.35e-39	-0.503512	9.78e-05	-1.70261	5.99e-46
DOCK1	protein_coding processed_transcript		na	ENSG00000150760.12	DOCK1	protein_coding	5378.76	0.354803	6.92e-10	0.393869	5.49e-12	0.138149	0.0335498	-0.0390656	0.613585
TCP11L1	protein_coding	ENSP00000436471.1	na	ENSG00000176148.15	TCP11L1	protein_coding	1219.34	0.170558	0.116706	2.01371	7.88e-110	-0.0653412	0.641423	-1.84316	6.01e-93
CCDC66	protein_coding retained_intron		na	ENSG00000180376.16	CCDC66	protein_coding	1080.63	-0.280445	0.0037907	-0.435202	3.48e-06	-0.535918	1.08e-08	0.154757	0.152864
XRCC2	protein_coding processed_transcript		na	ENSG00000196584.2	XRCC2	protein_coding	2136.93	-0.640768	3.6e-13	-1.52984	1.16e-67	-0.321314	0.000583406	0.889076	5.5e-23
MTRNR2L3	protein_coding	ENSP00000443339.1	na	ENSG00000256222.2	MTRNR2L3	protein_coding	0.158382	-0.900255	NA	-1.01511	NA	-1.18273	NA	0	NA
TGFBRAP1	protein_coding	ENSP00000258449.1	na	ENSG00000135966.12	TGFBRAP1	protein_coding	1417.68	-0.338778	4.97e-05	-0.409192	6.89e-07	-0.178	0.0540251	0.0704141	0.512467
DNAJB9	protein_coding processed_transcript		na	ENSG00000128590.4	DNAJB9	protein_coding	458.584	0.821519	1.12e-11	0.503033	6.29e-05	0.359901	0.00716998	0.318486	0.0130039
SHC4	protein_coding retained_intron		na	ENSG00000185634.11	SHC4	protein_coding	29.4354	0.46787	0.235568	-0.807913	0.0572682	0.321137	0.484148	1.27578	0.00110642
ARRDC2	protein_coding retained_intron		na	ENSG00000105643.9	ARRDC2	protein_coding	109.569	-1.41123	8.84e-10	0.540821	0.0110905	-0.469873	0.0468758	-1.95205	2.02e-18
BHLHB9	protein_coding	ENSP00000361820.1	na	ENSG00000198908.11	BHLHB9	protein_coding	599.922	-1.39706	1.21e-36	-0.613471	1.39e-08	0.0390357	0.813921	-0.783592	8.96e-12
H2BC13	protein_coding	ENSP00000366618.2	na	ENSG00000185130.5	HIST1H2BL	protein_coding	3449.3	0.151364	0.136335	-0.945785	4.27e-26	0.0437849	0.751799	1.09715	9.3e-35
DDB2	protein_coding retained_intron		na	ENSG00000134574.11	DDB2	protein_coding	766.634	-1.29861	5.37e-27	-1.29672	2.86e-27	0.366913	0.00316855	-0.00189507	1
SMCO2	protein_coding retained_intron		na	ENSG00000165935.9	SMCO2	protein_coding	7.69923	-2.66155	0.00928721	0.570907	0.487214	-0.746233	0.418945	-3.23246	0.00117986
C3orf33	protein_coding nonsense_mediated_decay	ENSP00000417361.1	na	ENSG00000174928.15	C3orf33	protein_coding	20.8306	-0.53687	0.224725	-1.61668	0.000351699	0.0534551	0.934039	1.07981	0.0306741
PHF2	protein_coding	ENSP00000479936.1	na	ENSG00000197724.10	PHF2	protein_coding	759.243	0.936589	6.19e-18	1.30909	7.71e-35	0.409784	0.000489345	-0.372506	0.000699502
ITGAX	protein_coding retained_intron		na	ENSG00000140678.16	ITGAX	protein_coding	2.85776	-3.29245	0.0424016	-1.51211	0.263238	-1.09443	0.431997	-1.78034	0.373398
SLC17A3	protein_coding nonsense_mediated_decay	ENSP00000415622.2	na	ENSG00000124564.17	SLC17A3	protein_coding	0.048834	0.0615029	NA	-0.0533222	NA	-0.220943	NA	0	NA
SLC7A11	protein_coding nonsense_mediated_decay	ENSP00000424046.1	na	ENSG00000151012.13	SLC7A11	protein_coding	3612.5	-1.24796	5.23e-26	1.65279	7.76e-47	0.449331	0.000330108	-2.90076	3.02e-138
CAPN13	protein_coding nonsense_mediated_decay	ENSP00000440723.1	na	ENSG00000162949.16	CAPN13	protein_coding	214.637	-3.14086	2.27e-14	-0.945775	0.0249134	0.0868075	0.894321	-2.19509	2.23e-07
ABHD6	protein_coding processed_transcript		na	ENSG00000163686.14	ABHD6	protein_coding	225.544	-1.01195	3.63e-10	1.33659	6.35e-23	0.206682	0.249017	-2.34854	1.35e-55
MMD2	protein_coding	ENSP00000484193.1	na	ENSG00000136297.14	MMD2	protein_coding	3.01326	-4.3799	0.0102549	-3.53293	0.0458949	-1.44233	0.368187	-0.846971	0.766697
MSGN1	protein_coding	ENSP00000281047.3	na	ENSG00000151379.3	MSGN1	protein_coding	0.255476	0.0615231	NA	-0.0533224	NA	2.66492	NA	0	NA
TM7SF3	protein_coding processed_transcript		na	ENSG00000064115.10	TM7SF3	protein_coding	1660.67	-1.08769	7.8e-27	-0.272351	0.0117817	0.291751	0.00749072	-0.815334	2.46e-15
RAB3A	protein_coding retained_intron		na	ENSG00000105649.9	RAB3A	protein_coding	61.7005	-1.57881	1.22e-10	-1.39537	4.4e-09	-1.56142	7.12e-11	-0.183434	0.612122
ZNF736	protein_coding retained_intron		na	ENSG00000234444.9	ZNF736	protein_coding	0.0486014	0.0615029	NA	-0.0533222	NA	-0.220943	NA	0	NA
ANKIB1	protein_coding retained_intron		na	ENSG00000001629.9	ANKIB1	protein_coding	2679.94	-0.321414	1.35e-09	-0.118409	0.0394897	-0.00481746	0.954064	-0.203005	0.000237839
na	na	na	na	ENSG00000268043.7	NBPF12	protein_coding	764.37	1.4341	1.19e-44	2.25624	1.31e-113	0.139081	0.321206	-0.82214	2.77e-18
OR9G4	protein_coding	ENSP00000493182.1	na	ENSG00000172457.6	OR9G4	protein_coding	0	NA	NA	NA	NA	NA	NA	NA	NA
IFNL1	protein_coding	ENSP00000329991.1	na	ENSG00000182393.2	IFNL1	protein_coding	0	NA	NA	NA	NA	NA	NA	NA	NA
TRIB1	protein_coding	ENSP00000428879.1	na	ENSG00000173334.3	TRIB1	protein_coding	721.424	-1.53183	7.15e-27	-0.367458	0.0157498	-1.26413	7.32e-19	-1.16437	9.26e-16
ANO10	protein_coding processed_transcript		na	ENSG00000160746.12	ANO10	protein_coding	1521.19	-0.358212	5.02e-08	0.18446	0.0063009	-0.0715794	0.393207	-0.542672	2.59e-17
SIRPG	protein_coding	ENSP00000216927.4	na	ENSG00000089012.14	SIRPG	protein_coding	0	NA	NA	NA	NA	NA	NA	NA	NA
LPAR6	protein_coding processed_transcript		na	ENSG00000139679.15	LPAR6	protein_coding	60.8798	0.948106	0.0246438	-2.88866	1.84e-09	0.40995	0.434774	3.83676	3.29e-16
PPP4R1	protein_coding retained_intron		na	ENSG00000154845.15	PPP4R1	protein_coding	3505.97	0.554844	2.85e-15	-0.0714052	0.425208	0.221875	0.00398106	0.626249	4.3e-19
GOLGA8A	protein_coding processed_transcript		na	ENSG00000175265.17	GOLGA8A	protein_coding	702.656	1.0544	6.93e-16	1.29292	1.16e-23	0.840257	3.06e-10	-0.238513	0.10016
ACSL6	protein_coding retained_intron		na	ENSG00000164398.12	ACSL6	protein_coding	10.1796	-1.24727	0.0491435	-4.48727	1.21e-06	-4.33951	6.64e-07	3.24	0.000941394
CCNL2	protein_coding	ENSP00000464685.1	na	ENSG00000221978.11	CCNL2	protein_coding	3110.33	0.580256	3.26e-12	0.662555	1.14e-15	0.250277	0.00626328	-0.0822992	0.434573
PPDPFL	protein_coding	ENSP00000304926.8	na	ENSG00000168333.13	C8orf22	protein_coding	0.116882	-1.78418	NA	-1.89901	NA	-2.06663	NA	0	NA
NCOA1	protein_coding retained_intron		na	ENSG00000084676.15	NCOA1	protein_coding	1426.16	0.975716	3.07e-40	0.532591	1.79e-12	0.433837	1.97e-08	0.443124	1.93e-09
PRUNE2	protein_coding processed_transcript		na	ENSG00000106772.17	PRUNE2	protein_coding	1646.61	-2.99305	1.05e-90	-0.800568	9.8e-08	-3.78107	4.77e-140	-2.19249	8.5e-49
HPS6	protein_coding	ENSP00000299238.5	na	ENSG00000166189.7	HPS6	protein_coding	771.993	0.138001	0.295345	-0.119651	0.393033	0.0869718	0.582743	0.257651	0.0389175
PXK	protein_coding	ENSP00000418836.1	na	ENSG00000168297.15	PXK	protein_coding	387.375	2.06596	7.47e-75	0.975584	3.18e-16	1.0452	1.5e-18	1.09038	9.91e-26
MIA-RAB4B	protein_coding nonsense_mediated_decay	ENSP00000472384.1	na	ENSG00000268975.2	MIA-RAB4B	protein_coding	0.0627262	0.0615029	NA	-0.0533222	NA	-0.220943	NA	0	NA
RB1CC1	protein_coding	ENSP00000429611.1	na	ENSG00000023287.12	RB1CC1	protein_coding	5299.74	-0.568876	1.71e-18	-0.254567	0.000159394	-0.338968	4.14e-07	-0.314309	2.9e-06
C3orf52	protein_coding processed_transcript		na	ENSG00000114529.12	C3orf52	protein_coding	276.539	-2.04508	1.77e-36	-0.307507	0.06044	-1.56176	3.66e-24	-1.73758	3.31e-26
MGAT3	protein_coding	ENSP00000408075.1	na	ENSG00000128268.11	MGAT3	protein_coding	884.347	2.14549	7.33e-73	0.941021	2.09e-14	1.19572	1.37e-22	1.20446	6.11e-25
TNNI3	protein_coding retained_intron		na	ENSG00000129991.12	TNNI3	protein_coding	17.3011	-7.56251	4.08e-09	-3.01623	6.2e-08	-0.148162	0.817486	-4.54628	0.00123646
TFAP2B	protein_coding processed_transcript		na	ENSG00000008196.12	TFAP2B	protein_coding	36.2927	0.953362	0.658098	-1.01512	0.676487	9.13821	1.55e-12	1.96848	0.338034
CRB2	protein_coding nonsense_mediated_decay	ENSP00000435279.1	na	ENSG00000148204.11	CRB2	protein_coding	1038.82	4.20616	4.87e-70	-3.75536	2.68e-31	1.96192	1.48e-15	7.96153	4.15e-142
BARHL2	protein_coding	ENSP00000359474.3	na	ENSG00000143032.7	BARHL2	protein_coding	1.09385	-0.900282	0.807309	1.82849	0.58558	3.47796	0.261878	-2.72878	0.392583
CBFA2T2	protein_coding	ENSP00000443398.1	na	ENSG00000078699.21	CBFA2T2	protein_coding	1067.36	0.420786	7.92e-06	1.40233	1.8e-57	0.385859	6.01e-05	-0.981539	1.97e-29
VIP	protein_coding	ENSP00000410356.1	na	ENSG00000146469.12	VIP	protein_coding	1.13523	0.0615025	0.990067	3.15453	0.284423	4.69888	0.0935596	-3.09303	0.299138
GID8	protein_coding processed_transcript		na	ENSG00000101193.7	GID8	protein_coding	2386.37	-0.447732	1.05e-08	-0.273673	0.000699224	-0.085188	0.402287	-0.174059	0.0455133
NRAP	protein_coding	ENSP00000358365.4	na	ENSG00000197893.13	NRAP	protein_coding	2.92754	-0.83176	0.724894	3.18928	0.029588	2.80859	0.073426	-4.02104	0.0116576
AC011455.2	protein_coding	ENSP00000472465.1	na	ENSG00000269547.1	CTC-360G5.8	protein_coding	2.28427	1.20487	0.37226	0.62562	0.699304	-0.561242	0.780071	0.579246	0.695305
BPIFB3	protein_coding	ENSP00000364643.3	na	ENSG00000186190.7	BPIFB3	protein_coding	1.39499	-1.41513	0.544566	1.17855	0.556131	-0.762391	0.783595	-2.59368	0.214562
CHST2	protein_coding	ENSP00000307911.3	na	ENSG00000175040.5	CHST2	protein_coding	245.627	-1.51985	6.79e-21	-2.25111	5.05e-40	-0.137669	0.508436	0.731257	0.000139055
SOX3	protein_coding	ENSP00000359567.2	na	ENSG00000134595.8	SOX3	protein_coding	169.671	-6.019	5.8e-16	-4.19746	2.61e-15	1.98631	1.14e-05	-1.82154	0.0430481
SLC38A2	protein_coding retained_intron		na	ENSG00000134294.13	SLC38A2	protein_coding	14314.3	-0.0916693	0.366825	-0.00865143	0.962344	-0.580537	1.47e-11	-0.0830179	0.444564
LDLRAD3	protein_coding processed_transcript		na	ENSG00000179241.12	LDLRAD3	protein_coding	881.836	0.550749	1.93e-06	0.123046	0.387804	0.580061	6.62e-07	0.427703	0.000302728
SLC18A3	protein_coding	ENSP00000363229.3	na	ENSG00000187714.6	SLC18A3	protein_coding	0.561901	3.69039	NA	-0.0533226	0.991912	-0.220944	NA	3.74371	NA
AL049650.1	protein_coding nonsense_mediated_decay	ENSP00000456213.1	na	ENSG00000256566.1	RP4-734P14.4	protein_coding	0	NA	NA	NA	NA	NA	NA	NA	NA
LHB	protein_coding retained_intron		na	ENSG00000104826.12	LHB	protein_coding	0.429089	0.0614791	NA	-0.0533227	NA	0.703833	NA	0.114802	NA
AL049839.2	protein_coding nonsense_mediated_decay	ENSP00000452367.2	na	ENSG00000273259.3	RP11-986E7.7	protein_coding	0.382013	-2.38844	NA	-1.54148	NA	-2.6709	NA	-0.846959	NA
FAM71C	protein_coding	ENSP00000315247.1	na	ENSG00000180219.1	FAM71C	protein_coding	0.13461	0.0615199	NA	-0.0533222	NA	-0.220943	NA	0	NA
TK1	protein_coding retained_intron		na	ENSG00000167900.11	TK1	protein_coding	1793.15	-0.0405265	0.775212	-0.506443	2.85e-06	-0.0969028	0.503615	0.465916	2.11e-05
FNDC5	protein_coding processed_transcript		na	ENSG00000160097.16	FNDC5	protein_coding	183.649	0.480018	0.142994	1.02268	0.00040412	3.01865	1.98e-31	-0.542662	0.0718715
ANGPT1	protein_coding	ENSP00000428908.1	na	ENSG00000154188.9	ANGPT1	protein_coding	96.9297	-1.86118	NA	-1.04105	NA	2.21045	NA	-0.820132	NA
GSTA5	protein_coding processed_transcript		na	ENSG00000182793.11	GSTA5	protein_coding	0.0627262	0.0615029	NA	-0.0533222	NA	-0.220943	NA	0	NA
RAB3D	protein_coding	ENSP00000466000.1	na	ENSG00000105514.7	RAB3D	protein_coding	1193.2	-0.84146	3.34e-17	0.559	9.42e-09	-0.067533	0.632601	-1.40046	7.83e-47
WDR26	protein_coding	ENSP00000503416.1	na	ENSG00000162923.14	WDR26	protein_coding	4156.03	0.722066	3.57e-25	0.611069	2.6e-18	-0.0522435	0.608567	0.110997	0.177389
KLK1	protein_coding retained_intron		na	ENSG00000167748.10	KLK1	protein_coding	3.68897	-5.25708	0.000562169	-2.46851	0.0187508	-6.50131	2.19e-05	-2.78857	0.115853
KCNJ4	protein_coding	ENSP00000306497.3	na	ENSG00000168135.4	KCNJ4	protein_coding	26.9312	0.470842	0.270103	-0.39058	0.426328	0.883935	0.0243548	0.861423	0.0405926
ELMO2	protein_coding processed_transcript		na	ENSG00000062598.17	ELMO2	protein_coding	1310.98	0.70059	2.5e-18	0.671591	5.33e-17	0.619045	2.16e-14	0.0289988	0.802809
INHBE	protein_coding processed_transcript		na	ENSG00000139269.2	INHBE	protein_coding	207.13	-6.08086	4.17e-53	0.856354	1.84e-11	-4.19957	8.8e-85	-6.93722	3.4e-69
INSL4	protein_coding	ENSP00000239316.4	na	ENSG00000120211.4	INSL4	protein_coding	0.11496	1.02321	NA	0.908461	NA	-0.220943	NA	0.114745	NA
PPP6R1	protein_coding	ENSP00000466332.1	na	ENSG00000105063.18	PPP6R1	protein_coding	1916.79	0.208299	0.0332668	0.439455	1.37e-06	-0.128537	0.257328	-0.231156	0.0175737
OR10AG1	protein_coding	ENSP00000311477.2	na	ENSG00000174970.5	OR10AG1	protein_coding	0.384806	-0.845043	NA	-0.959841	NA	-2.08925	NA	0.114799	NA
MARVELD2	protein_coding	ENSP00000414776.2	na	ENSG00000152939.15	MARVELD2	protein_coding	1244.32	-2.27216	1.38e-92	-0.519411	9.65e-07	-0.0158428	0.932663	-1.75275	1.85e-54
SNAP47	protein_coding processed_transcript		na	ENSG00000143740.14	SNAP47	protein_coding	1209.76	-0.0147077	0.875483	0.104993	0.168033	0.162442	0.0259146	-0.1197	0.112823
MAP9	protein_coding	ENSP00000401509.1	na	ENSG00000164114.18	MAP9	protein_coding	1057.54	-0.294957	0.000281142	0.212361	0.00951424	-0.082429	0.420143	-0.507318	7.74e-11
MLLT10	protein_coding	ENSP00000399883.1	na	ENSG00000078403.16	MLLT10	protein_coding	2984.58	0.0339406	0.695843	0.393266	1.98e-09	0.155627	0.0360962	-0.359326	5.7e-08
GGT2	protein_coding	ENSP00000385721.1	na	ENSG00000133475.17	GGT2	protein_coding	0.717222	3.2776	0.269096	-0.0533227	0.991912	3.62119	NA	3.33092	0.278695
FAM177B	protein_coding	ENSP00000414451.2	na	ENSG00000197520.10	FAM177B	protein_coding	4.20811	1.21468	0.190512	-0.0587434	0.98579	-0.743315	0.573643	1.27342	0.180241
SNAPC3	protein_coding	ENSP00000370177.1	na	ENSG00000164975.15	SNAPC3	protein_coding	1565.38	1.1003	1.25e-53	0.612558	5.33e-17	0.421137	2.42e-08	0.487738	8.13e-12
ABCB11	protein_coding retained_intron		na	ENSG00000073734.8	ABCB11	protein_coding	3.00406	0.332852	0.827082	1.63512	0.161595	1.61951	0.185878	-1.30227	0.264846
AP5B1	protein_coding	ENSP00000454303.1	na	ENSG00000254470.2	AP5B1	protein_coding	805.637	-0.0522417	0.725649	0.753071	4.66e-12	0.391153	0.000844517	-0.805313	1.85e-13
ZNF555	protein_coding	ENSP00000334853.3	na	ENSG00000186300.11	ZNF555	protein_coding	440.188	-0.203678	0.108128	0.57513	1.45e-07	0.294162	0.0149278	-0.778807	1.39e-12
TUBB1	protein_coding	ENSP00000217133.1	na	ENSG00000101162.3	TUBB1	protein_coding	0.471793	0.147785	NA	-2.49611	NA	-2.66374	NA	2.6439	NA
RTN2	protein_coding processed_transcript		na	ENSG00000125744.11	RTN2	protein_coding	375.145	0.398289	0.000328938	0.207402	0.0874508	-0.445103	0.000135969	0.190887	0.115325
GRIPAP1	protein_coding retained_intron		na	ENSG00000068400.13	GRIPAP1	protein_coding	1561.75	-0.515663	4.4e-13	0.225656	0.00199318	-0.341803	2.53e-06	-0.741319	2.8e-26
TGM3	protein_coding processed_transcript		na	ENSG00000125780.11	TGM3	protein_coding	3.30127	-0.668698	0.624991	-0.373521	0.80174	-0.054862	0.971163	-0.295177	0.857877
PRR9	protein_coding	ENSP00000357733.3	na	ENSG00000203783.4	PRR9	protein_coding	0	NA	NA	NA	NA	NA	NA	NA	NA
APOH	protein_coding	ENSP00000464301.1	na	ENSG00000091583.10	APOH	protein_coding	0	NA	NA	NA	NA	NA	NA	NA	NA
OR2L5	protein_coding	ENSP00000347428.1	na	ENSG00000197454.2	OR2L5	protein_coding	8.2505	2.07092	0.0185224	2.97544	0.000276169	2.18797	0.0143024	-0.904522	0.188887
CCER1	protein_coding nonsense_mediated_decay	ENSP00000446773.1	na	ENSG00000197651.4	CCER1	protein_coding	0	NA	NA	NA	NA	NA	NA	NA	NA
NOS2	protein_coding	ENSP00000482291.1	na	ENSG00000007171.17	NOS2	protein_coding	91.0469	-0.0957679	0.721744	-0.070449	0.809579	0.892617	5.87e-06	-0.0253189	0.950212
KCNN4	protein_coding retained_intron		na	ENSG00000104783.11	KCNN4	protein_coding	12.4253	-7.34855	1.32e-08	-3.8008	5.05e-08	-1.77938	0.000446027	-3.54775	0.02011
MAP3K4	protein_coding retained_intron		na	ENSG00000085511.19	MAP3K4	protein_coding	3053.61	0.274725	1.3e-05	0.492845	4.83e-16	0.239358	0.000224854	-0.21812	0.000642156
AGTRAP	protein_coding processed_transcript		na	ENSG00000177674.15	AGTRAP	protein_coding	615.001	-1.14579	9.28e-25	0.0314348	0.839729	0.12594	0.357802	-1.17722	3.86e-26
MPI	protein_coding processed_transcript		na	ENSG00000178802.17	MPI	protein_coding	1050.54	-0.835788	7.75e-23	-0.193517	0.0344917	-0.162872	0.0952726	-0.642271	1.03e-13
TMPPE	protein_coding	ENSP00000343398.4	na	ENSG00000188167.8	TMPPE	protein_coding	259.917	0.784773	6.59e-09	1.07931	1.47e-16	0.544821	0.000116532	-0.294532	0.0320667
FGF9	protein_coding processed_transcript		na	ENSG00000102678.6	FGF9	protein_coding	35.1354	3.63257	9.81e-09	2.63311	8.05e-05	4.77618	1.18e-14	0.999452	0.00914618
OGFOD2	protein_coding	ENSP00000438003.1	na	ENSG00000111325.16	OGFOD2	protein_coding	56.3116	0.00650968	0.990067	0.0386096	0.925425	0.0185408	0.961098	-0.0321	0.948215
SHC2	protein_coding processed_transcript		na	ENSG00000129946.10	SHC2	protein_coding	659.991	1.78567	4.27e-19	4.44343	1.31e-119	2.09465	4.58e-26	-2.65776	3.1e-51
POLR3GL	protein_coding retained_intron		na	ENSG00000121851.12	POLR3GL	protein_coding	79.1102	0.915269	0.00100188	2.21183	3.9e-19	1.18522	1.05e-05	-1.29656	1.58e-08
MAPK4	protein_coding processed_transcript		na	ENSG00000141639.11	MAPK4	protein_coding	461.526	-1.17837	4.48e-17	-2.58882	6.38e-58	0.723553	2.58e-08	1.41045	3.23e-16
GRIN2A	protein_coding	ENSP00000489946.1	na	ENSG00000183454.16	GRIN2A	protein_coding	174.813	0.606614	0.414571	-1.19134	0.0894012	-0.0616133	0.95187	1.79795	0.00691658
SNRK	protein_coding processed_transcript		na	ENSG00000163788.13	SNRK	protein_coding	1120.75	0.0123505	0.91409	0.154733	0.0655889	0.358753	2.96e-06	-0.142383	0.0978073
FUT6	protein_coding retained_intron		na	ENSG00000156413.13	FUT6	protein_coding	0.168016	0.0615295	NA	0.908461	NA	0.740841	NA	-0.846932	NA
ANO2	protein_coding processed_transcript		na	ENSG00000047617.14	ANO2	protein_coding	210.902	-1.60754	1.19e-14	0.816868	1.24e-05	0.846897	7.39e-06	-2.42441	2.65e-33
GOLGA8O	protein_coding	ENSP00000456713.1	na	ENSG00000206127.10	GOLGA8O	protein_coding	0.668766	-0.308662	NA	-1.94417	0.532064	-3.07358	NA	1.63551	NA
PTGES	protein_coding	ENSP00000342385.4	na	ENSG00000148344.10	PTGES	protein_coding	36.3323	-1.98535	4.58e-09	-3.12214	2.24e-15	-0.609506	0.0717508	1.13679	0.0165823
SCYGR8	protein_coding	ENSP00000493156.1	na	ENSG00000284635.1	RP11-90L9.8	protein_coding	0	NA	NA	NA	NA	NA	NA	NA	NA
KIF12	protein_coding retained_intron		na	ENSG00000136883.14	KIF12	protein_coding	22.84	-2.93311	3.37e-06	-0.940742	0.0552727	0.532955	0.288248	-1.99236	0.00357332
RRAGA	protein_coding	ENSP00000369899.1	na	ENSG00000155876.5	RRAGA	protein_coding	1130.05	0.32052	0.000170422	0.360468	1.89e-05	0.192462	0.0398798	-0.0399477	0.732349
SPHK1	protein_coding retained_intron		na	ENSG00000176170.13	SPHK1	protein_coding	175.23	5.59271	1.54e-109	1.50258	2.23e-07	2.93849	1.02e-28	4.09013	1.77e-110
ZMIZ1	protein_coding processed_transcript		na	ENSG00000108175.16	ZMIZ1	protein_coding	1242.66	1.76942	7.81e-58	1.19004	2.35e-26	0.634991	6.51e-08	0.579377	1.79e-07
ZPBP2	protein_coding	ENSP00000367174.3	na	ENSG00000186075.12	ZPBP2	protein_coding	0.0578778	-0.90028	NA	-1.01511	NA	-1.18273	NA	0	NA
SMYD4	protein_coding nonsense_mediated_decay	ENSP00000459129.1	na	ENSG00000186532.11	SMYD4	protein_coding	1155.97	-0.327377	9.54e-06	-0.218495	0.00403626	0.0391664	0.710976	-0.108883	0.20917
OR1J4	protein_coding	ENSP00000343521.1	na	ENSG00000239590.1	OR1J4	protein_coding	0.0934715	0.0615162	NA	-0.0533222	NA	-0.220943	NA	0	NA
C4orf3	protein_coding	ENSP00000382026.4	na	ENSG00000164096.12	C4orf3	protein_coding	893.38	0.0336785	0.754643	0.528694	1.39e-11	0.533324	1.21e-11	-0.495015	3.49e-10
ECSCR	protein_coding	ENSP00000421364.1	na	ENSG00000249751.3	ECSCR	protein_coding	1.14254	0.38037	0.86795	-1.9494	0.418368	-0.643828	0.813342	2.32977	0.316018
UROC1	protein_coding	ENSP00000373073.3	na	ENSG00000159650.8	UROC1	protein_coding	0.568674	-3.38131	NA	-1.0782	0.771042	-2.70196	NA	-2.30311	NA
GALR3	protein_coding	ENSP00000249041.2	na	ENSG00000128310.2	GALR3	protein_coding	7.7358	-2.26304	0.0486025	1.04491	0.164691	0.815752	0.330561	-3.30795	0.00196173
GBP6	protein_coding	ENSP00000359485.5	na	ENSG00000183347.14	GBP6	protein_coding	0.448133	1.01923	NA	-1.88913	NA	-1.09496	NA	2.90836	NA
AC244517.6	lncRNA		na	ENSG00000279068.1	CH17-140K24.5	protein_coding	2.17834	-0.113667	0.961757	-0.0333601	0.991912	-0.60325	0.755893	-0.0803066	0.98066
UBL5	protein_coding retained_intron		na	ENSG00000198258.10	UBL5	protein_coding	1649.66	-0.641466	1.89e-09	-0.0619064	0.666829	0.0797348	0.593581	-0.57956	7.83e-08
NCAPD2	protein_coding processed_transcript		na	ENSG00000010292.12	NCAPD2	protein_coding	7132.65	-0.498027	2.73e-13	-1.24003	5.01e-76	-0.0969811	0.258806	0.742	1.46e-27
ZNF785	protein_coding	ENSP00000458511.1	na	ENSG00000197162.9	ZNF785	protein_coding	485.098	-0.40621	0.000106243	-0.179954	0.113286	0.299995	0.00430865	-0.226256	0.0478929
AIM2	protein_coding processed_transcript		na	ENSG00000163568.14	AIM2	protein_coding	90.7503	0.0651536	0.842506	0.0320111	0.938488	1.64657	1.29e-14	0.0331425	0.940349
ASPDH	protein_coding	ENSP00000469754.1	na	ENSG00000204653.9	ASPDH	protein_coding	0	NA	NA	NA	NA	NA	NA	NA	NA
GSE1	protein_coding processed_transcript		na	ENSG00000131149.18	GSE1	protein_coding	3088.68	0.21109	0.0846216	0.396361	0.000535776	-0.0803981	0.610373	-0.18527	0.146305
RDH10	protein_coding retained_intron		na	ENSG00000121039.9	RDH10	protein_coding	346.942	1.38094	6.88e-39	-0.23036	0.0825615	-0.334072	0.00975733	1.6113	7.27e-51
GRK3	protein_coding nonsense_mediated_decay	ENSP00000393688.2	na	ENSG00000100077.14	ADRBK2	protein_coding	1659.03	-0.557212	3.44e-18	-1.16761	1.11e-72	-0.175626	0.0121234	0.610399	1.03e-19
MOGAT2	protein_coding TEC		na	ENSG00000166391.14	MOGAT2	protein_coding	0.206182	0.0615366	NA	-0.0533222	NA	2.21003	NA	0	NA
HEPHL1	protein_coding	ENSP00000313699.9	na	ENSG00000181333.11	HEPHL1	protein_coding	2.63853	-2.83424	0.121473	-1.48034	0.387576	-2.23062	0.236807	-1.3539	0.564526
NPC1	protein_coding processed_transcript		na	ENSG00000141458.12	NPC1	protein_coding	2225.74	0.678789	1.79e-12	0.928146	1.41e-22	-0.177742	0.127076	-0.249357	0.0164518
CHST15	protein_coding	ENSP00000487014.1	na	ENSG00000182022.17	CHST15	protein_coding	580.498	-0.149889	0.233861	0.570794	7.27e-08	-0.796457	9.25e-13	-0.720682	1.18e-11
SPATA12	protein_coding	ENSP00000335392.1	na	ENSG00000186451.1	SPATA12	protein_coding	7.89843	-3.75082	0.00259617	-3.86843	0.00197379	-0.220059	0.818216	0.117613	0.976497
na	na	na	na	ENSG00000184258.6	CDR1	protein_coding	0.839828	1.35985	0.576109	0.53203	0.858702	-1.11667	0.738303	0.827822	0.755636
CD55	protein_coding nonsense_mediated_decay	ENSP00000493859.1	na	ENSG00000196352.15	CD55	protein_coding	519.714	0.745706	6.4e-12	0.908949	1.47e-17	0.713749	6.08e-11	-0.163242	0.179581
ZNF227	protein_coding processed_transcript		na	ENSG00000131115.15	ZNF227	protein_coding	903.743	-0.338601	1.82e-05	-0.0151353	0.896934	0.198657	0.0154964	-0.323466	4.97e-05
RETREG3	protein_coding nonsense_mediated_decay	ENSP00000466482.1	na	ENSG00000141699.10	FAM134C	protein_coding	1858.12	0.253949	0.00129979	0.736859	1.13e-23	0.213612	0.01001	-0.48291	8.49e-11
IFFO2	protein_coding	ENSP00000394655.1	na	ENSG00000169991.10	IFFO2	protein_coding	352.391	0.618229	0.0142174	0.0117832	0.991912	0.291582	0.338848	0.606446	0.0180353
SCRN2	protein_coding retained_intron		na	ENSG00000141295.13	SCRN2	protein_coding	429.931	-0.432949	0.0143789	0.205525	0.293346	0.493557	0.00478405	-0.638475	0.000186391
YIF1B	protein_coding	ENSP00000465277.1	na	ENSG00000167645.16	YIF1B	protein_coding	1036.41	-0.555832	4.65e-09	0.0502233	0.695491	-0.181274	0.0964955	-0.606055	1.49e-10
SERP1	protein_coding processed_transcript		na	ENSG00000120742.10	SERP1	protein_coding	3435.98	-0.315307	8.32e-05	-0.482944	6.45e-10	-0.403433	4.53e-07	0.167637	0.0562142
KRTAP2-4	protein_coding	ENSP00000377583.2	na	ENSG00000213417.3	KRTAP2-4	protein_coding	0	NA	NA	NA	NA	NA	NA	NA	NA
SLC23A3	protein_coding retained_intron		na	ENSG00000213901.10	SLC23A3	protein_coding	3.11601	-1.53351	0.390912	1.26286	0.356959	-0.439622	0.822233	-2.79637	0.0801369
ADAMTS3	protein_coding processed_transcript		na	ENSG00000156140.9	ADAMTS3	protein_coding	702.007	2.81556	1.33e-174	-0.856064	7.06e-13	0.29094	0.0168221	3.67162	4.06e-255
GABBR1	protein_coding	ENSP00000417332.1	na	ENSG00000204681.10	GABBR1	protein_coding	1434	-0.379468	0.00827471	-1.15704	9.72e-18	-0.81963	2.72e-09	0.777575	1.89e-08
NPB	protein_coding	ENSP00000332766.7	na	ENSG00000183979.7	NPB	protein_coding	22.682	0.696509	0.118631	0.794921	0.0697499	0.621503	0.196883	-0.098412	0.859227
MORN3	protein_coding nonsense_mediated_decay	ENSP00000445643.1	na	ENSG00000139714.12	MORN3	protein_coding	36.9399	-0.409717	0.500145	0.262745	0.673751	3.2271	1.36e-15	-0.672462	0.243068
MAGEB2	protein_coding	ENSP00000368273.4	na	ENSG00000099399.5	MAGEB2	protein_coding	0.114397	0.0615162	NA	-0.0533222	NA	-0.220943	NA	0	NA
ATF7	protein_coding retained_intron		na	ENSG00000170653.18	ATF7	protein_coding	1020.19	0.751629	1.14e-15	0.88553	1.36e-21	0.376397	0.000168945	-0.133901	0.221394
KCTD5	protein_coding processed_transcript		na	ENSG00000167977.8	KCTD5	protein_coding	918.02	0.00959562	0.959116	0.322981	0.00192667	-0.262176	0.0190446	-0.313386	0.00295379
ST3GAL4	protein_coding retained_intron		na	ENSG00000110080.18	ST3GAL4	protein_coding	320.25	-0.499435	5.76e-05	-0.24526	0.0634797	-0.620263	4.74e-07	-0.254175	0.0639816
KCNV1	protein_coding	ENSP00000297404.1	na	ENSG00000164794.8	KCNV1	protein_coding	18.9402	2.19754	9.83e-07	0.893992	0.0930026	1.2821	0.0107417	1.30355	0.00172174
PLEKHA7	protein_coding processed_transcript		na	ENSG00000166689.15	PLEKHA7	protein_coding	2039.57	3.00177	1.54e-183	0.442985	9.2e-05	0.725811	4.69e-11	2.55879	6.34e-137
GALNT15	protein_coding	ENSP00000496960.1	na	ENSG00000131386.17	GALNT15	protein_coding	2.16171	0.637318	0.715348	-1.0765	0.60967	0.364982	0.864686	1.71382	0.367338
GOLGA7B	protein_coding processed_transcript		na	ENSG00000155265.10	GOLGA7B	protein_coding	14.4797	1.64646	0.176259	2.06354	0.0733158	1.35182	0.324098	-0.417081	0.690206
MGAT2	protein_coding	ENSP00000307423.2	na	ENSG00000168282.5	MGAT2	protein_coding	1162.52	0.329024	0.0121706	0.0918972	0.569492	-0.464531	0.000405531	0.237127	0.0886445
ZNF492	protein_coding	ENSP00000413660.2	na	ENSG00000229676.2	ZNF492	protein_coding	0.724143	-0.834244	0.786281	1.23278	0.658486	-1.11667	NA	-2.06703	0.449875
GPR84	protein_coding	ENSP00000450310.1	na	ENSG00000139572.3	GPR84	protein_coding	0.419687	0.0615255	NA	0.908468	NA	1.57313	NA	-0.846942	NA
RGS16	protein_coding	ENSP00000356529.5	na	ENSG00000143333.6	RGS16	protein_coding	384.016	1.27727	2.49e-27	0.753123	5.73e-10	-0.664372	4.74e-07	0.524151	1.08e-05
WFDC9	protein_coding	ENSP00000320532.1	na	ENSG00000180205.3	WFDC9	protein_coding	0.344978	0.0615231	NA	3.40553	NA	-0.220943	NA	-3.344	NA
MAGEB16	protein_coding	ENSP00000382867.1	na	ENSG00000189023.10	MAGEB16	protein_coding	1.00596	4.48905	0.0755808	2.80369	0.331089	-0.220945	0.956513	1.68536	0.535485
LCN12	protein_coding processed_transcript		na	ENSG00000184925.11	LCN12	protein_coding	8.78918	-1.94133	0.056248	1.07797	0.115145	0.63391	0.438596	-3.01929	0.00118196
MPZ	protein_coding retained_intron		na	ENSG00000158887.15	MPZ	protein_coding	53.9423	-1.4108	4.64e-07	-1.06397	7.44e-05	0.311701	0.287159	-0.346825	0.344944
GTF2A2	protein_coding processed_transcript		na	ENSG00000140307.10	GTF2A2	protein_coding	927.343	0.764931	2.61e-08	2.14863	7.13e-61	0.247095	0.133041	-1.3837	9.04e-27
ZNF620	protein_coding nonsense_mediated_decay	ENSP00000406967.2	na	ENSG00000177842.11	ZNF620	protein_coding	755.744	-0.731884	5.09e-17	-0.767397	8.36e-19	0.146133	0.142702	0.0355129	0.790765
EPPIN	protein_coding retained_intron		na	ENSG00000101448.13	EPPIN	protein_coding	0.77174	-3.61619	0.159728	-2.76923	0.313378	-2.0602	NA	-0.846968	0.817734
TRABD2B	protein_coding processed_transcript		na	ENSG00000269113.3	TRABD2B	protein_coding	179.439	-1.13142	0.0141637	2.14172	2.58e-07	-0.868351	0.0795563	-3.27314	7.93e-15
TUBB8B	protein_coding processed_transcript		na	ENSG00000173213.9	RP11-683L23.1	protein_coding	1.12533	-1.50048	0.45534	-2.53426	0.224756	-2.70188	0.215711	1.03378	0.7093
DSTN	protein_coding nonsense_mediated_decay	ENSP00000434355.1	na	ENSG00000125868.15	DSTN	protein_coding	1999.08	1.45847	9.23e-38	1.49669	8.87e-40	0.91609	3.84e-15	-0.038229	0.818719
TTC19	protein_coding	ENSP00000468372.1	na	ENSG00000011295.15	TTC19	protein_coding	2134.31	-0.607868	3.18e-29	0.0543532	0.41453	-0.560185	2.04e-25	-0.662221	1.12e-34
EFCAB1	protein_coding processed_transcript		na	ENSG00000034239.10	EFCAB1	protein_coding	5.47057	2.80116	0.00515834	1.80246	0.104576	1.56929	0.19223	0.998702	0.275809
CHRNA10	protein_coding processed_transcript		na	ENSG00000129749.3	CHRNA10	protein_coding	44.2458	0.883079	0.0022612	0.399362	0.235534	0.196366	0.63286	0.483717	0.10887
HSPE1-MOB4	protein_coding	ENSP00000474534.1	na	ENSG00000270757.1	HSPE1-MOB4	protein_coding	0	NA	NA	NA	NA	NA	NA	NA	NA
GINM1	protein_coding	ENSP00000407343.1	na	ENSG00000055211.12	GINM1	protein_coding	455.496	0.295325	0.00873031	0.175303	0.152432	0.233664	0.0521597	0.120022	0.355121
ATP4B	protein_coding	ENSP00000334216.3	na	ENSG00000186009.4	ATP4B	protein_coding	0.323526	0.0615431	NA	2.73376	NA	-0.220943	NA	-2.67221	NA
LAMTOR5	protein_coding retained_intron		na	ENSG00000134248.13	LAMTOR5	protein_coding	390.703	-0.20001	0.131721	0.277869	0.0255778	-0.0379154	0.835394	-0.477878	6.74e-05
LCT	protein_coding nonsense_mediated_decay	ENSP00000391231.1	na	ENSG00000115850.9	LCT	protein_coding	8.29213	1.251	0.165354	2.43479	0.00164492	1.06446	0.28609	-1.18379	0.0823104
SLITRK3	protein_coding	ENSP00000419611.1	na	ENSG00000121871.3	SLITRK3	protein_coding	157.559	-4.52923	3.92e-15	-3.46635	1.86e-16	3.48214	4.91e-50	-1.06288	0.177334
SNX27	protein_coding processed_transcript		na	ENSG00000143376.13	SNX27	protein_coding	3245.79	-0.302849	0.000297869	-0.155714	0.0869703	-0.4268	2.65e-07	-0.147135	0.113742
SLC41A1	protein_coding processed_transcript		na	ENSG00000133065.10	SLC41A1	protein_coding	1031.17	0.471134	1.04e-05	0.297803	0.00793162	-0.125687	0.361029	0.173331	0.151507
STK38L	protein_coding retained_intron		na	ENSG00000211455.7	STK38L	protein_coding	1800.92	-0.342516	0.00034155	-0.555251	2.29e-09	-0.0996284	0.412978	0.212735	0.0398056
KATNB1	protein_coding retained_intron		na	ENSG00000140854.12	KATNB1	protein_coding	936.507	-1.01795	9.17e-21	-0.905704	7.19e-17	-0.481362	1.92e-05	-0.112248	0.432399
STOML1	protein_coding retained_intron		na	ENSG00000067221.13	STOML1	protein_coding	115.112	0.710953	9.48e-05	0.804316	6.3e-06	0.683289	0.000201186	-0.0933631	0.682534
MAP2K4	protein_coding retained_intron		na	ENSG00000065559.14	MAP2K4	protein_coding	1897.88	0.412693	3.88e-08	0.103729	0.245399	0.00639493	0.956849	0.308964	5.67e-05
YPEL4	protein_coding processed_transcript		na	ENSG00000166793.10	YPEL4	protein_coding	3.88714	-1.04232	0.412208	-1.94941	0.14493	-0.428259	0.780605	0.907093	0.582947
RNASEK-C17orf49	protein_coding	ENSP00000450085.1	na	ENSG00000161939.19	RNASEK-C17orf49	protein_coding	0	NA	NA	NA	NA	NA	NA	NA	NA
SEMA5B	protein_coding	ENSP00000401038.1	na	ENSG00000082684.14	SEMA5B	protein_coding	555.662	-3.23289	4.45e-79	1.08414	1.57e-17	0.261519	0.0865647	-4.31703	2.78e-144
AOC3	protein_coding	ENSP00000468043.1	na	ENSG00000131471.6	AOC3	protein_coding	30.562	0.0015617	0.99733	0.732456	0.0351747	-0.192329	0.701037	-0.730894	0.0387095
WIPF1	protein_coding processed_transcript		na	ENSG00000115935.17	WIPF1	protein_coding	611.129	2.2244	1.11e-102	1.11247	3.35e-25	1.04936	2.55e-22	1.11193	7.32e-30
CA6	protein_coding	ENSP00000366661.2	na	ENSG00000131686.14	CA6	protein_coding	0.418609	-1.80658	NA	-1.92141	NA	1.08016	NA	0	NA
SYNE3	protein_coding	ENSP00000450774.1	na	ENSG00000176438.12	SYNE3	protein_coding	438.784	7.54371	1.55e-108	5.78512	1.56e-63	2.13188	3.34e-08	1.75859	2.74e-32
WNT8A	protein_coding	ENSP00000381739.1	na	ENSG00000061492.11	WNT8A	protein_coding	5.06668	0.0603359	0.986872	-0.783256	0.677987	3.11635	0.00930791	0.843592	0.656385
USP17L19	protein_coding	ENSP00000425582.1	na	ENSG00000248920.2	USP17L19	protein_coding	0	NA	NA	NA	NA	NA	NA	NA	NA
BHLHE40	protein_coding retained_intron		na	ENSG00000134107.4	BHLHE40	protein_coding	134.562	0.0544407	0.900512	3.85435	4.24e-52	-0.115599	0.805101	-3.79991	1.47e-50
POTEB3	protein_coding nonsense_mediated_decay	ENSP00000483189.1	na	ENSG00000278522.4	POTEB3	protein_coding	0	NA	NA	NA	NA	NA	NA	NA	NA
TOGARAM1	protein_coding	ENSP00000450465.1	na	ENSG00000198718.12	TOGARAM1	protein_coding	1165.22	0.584051	2.58e-14	0.496263	1.24e-10	0.419066	1.03e-07	0.0877882	0.346664
KCNT2	protein_coding	ENSP00000501240.1	na	ENSG00000162687.16	KCNT2	protein_coding	1765.53	-0.177181	0.14008	0.264664	0.0205675	0.0470197	0.775902	-0.441845	5.23e-05
UCP2	protein_coding retained_intron		na	ENSG00000175567.8	UCP2	protein_coding	716.442	-1.73535	2.42e-46	0.86194	7.06e-15	0.285146	0.0237941	-2.59729	6.83e-106
SPDYE16	protein_coding	ENSP00000488825.1	na	ENSG00000185040.13	SPDYE16	protein_coding	0.536767	0.94866	NA	-0.0533227	NA	1.65226	NA	1.00198	NA
TLE4	protein_coding processed_transcript		na	ENSG00000106829.18	TLE4	protein_coding	2575.3	0.93876	1.71e-30	-1.3526	1.3e-53	2.25835	6.98e-177	2.29136	1.47e-157
FHOD1	protein_coding retained_intron		na	ENSG00000135723.13	FHOD1	protein_coding	736.652	-0.810443	2.95e-15	0.0270711	0.856004	-1.48235	1.25e-46	-0.837514	3.36e-16
BBS12	protein_coding	ENSP00000398912.1	na	ENSG00000181004.9	BBS12	protein_coding	54.8388	0.93958	0.00481067	2.21583	3.67e-14	1.65286	6.49e-08	-1.27625	2.1e-06
POU1F1	protein_coding	ENSP00000452610.1	na	ENSG00000064835.10	POU1F1	protein_coding	0	NA	NA	NA	NA	NA	NA	NA	NA
DERL2	protein_coding processed_transcript		na	ENSG00000072849.10	DERL2	protein_coding	1197	0.389409	1.28e-05	0.346146	0.000122248	0.11811	0.287886	0.0432631	0.725917
RNF11	protein_coding processed_transcript		na	ENSG00000123091.4	RNF11	protein_coding	2043.59	0.644961	1.78e-13	0.69231	1.99e-15	0.0872935	0.465934	-0.0473494	0.699149
PPP1CA	protein_coding processed_transcript		na	ENSG00000172531.14	PPP1CA	protein_coding	3334.31	0.268012	0.00936501	0.152453	0.177362	0.147021	0.220942	0.115559	0.332735
POLR3G	protein_coding	ENSP00000425617.1	na	ENSG00000113356.11	POLR3G	protein_coding	2877.75	-5.05137	1.82e-97	-5.35185	1.5e-108	-4.22792	1.02e-69	0.30048	0.339072
CAVIN4	protein_coding	ENSP00000418668.1	na	ENSG00000170681.6	MURC	protein_coding	417.375	-0.238941	0.107733	-0.105285	0.535458	0.6155	2.46e-06	-0.133656	0.428316
PEX12	protein_coding	ENSP00000466280.1	na	ENSG00000108733.9	PEX12	protein_coding	139.635	0.560327	0.00183754	1.06746	1.06e-10	0.804464	2.88e-06	-0.507131	0.00236841
GUK1	protein_coding processed_transcript		na	ENSG00000143774.16	GUK1	protein_coding	1402.38	0.389873	1.19e-05	0.717256	5.15e-17	0.303228	0.00111601	-0.327383	0.000242597
SDC1	protein_coding nonsense_mediated_decay	ENSP00000390201.1	na	ENSG00000115884.10	SDC1	protein_coding	1553.69	-2.14901	5.74e-41	-3.1292	2.13e-82	-0.728177	1.4e-05	0.980187	1.23e-08
DCLRE1A	protein_coding processed_transcript		na	ENSG00000198924.7	DCLRE1A	protein_coding	802.422	-0.227162	0.00665819	-0.164652	0.0579733	0.518948	5.49e-12	-0.0625099	0.553119
AC002985.1	protein_coding nonsense_mediated_decay	ENSP00000469669.1	na	ENSG00000268193.5	AC002985.3	protein_coding	0	NA	NA	NA	NA	NA	NA	NA	NA
NIPA2	protein_coding processed_transcript		na	ENSG00000140157.14	NIPA2	protein_coding	2011.01	-0.145591	0.160598	0.113081	0.30318	-0.545808	4.35e-09	-0.258672	0.00823126
OR52N2	protein_coding	ENSP00000322801.2	na	ENSG00000180988.2	OR52N2	protein_coding	0.488113	-2.80171	NA	-2.91654	NA	-1.24903	NA	0	NA
SCIMP	protein_coding	ENSP00000459153.1	na	ENSG00000161929.14	SCIMP	protein_coding	0.158817	0.0614361	NA	-1.01511	NA	-1.18273	NA	1.07654	NA
ABO	protein_coding processed_transcript		na	ENSG00000175164.14	ABO	protein_coding	21.5957	-0.793064	0.116268	1.11401	0.00746112	-0.242611	0.695527	-1.90707	1.33e-05
ADPGK	protein_coding nonsense_mediated_decay	ENSP00000454367.1	na	ENSG00000159322.17	ADPGK	protein_coding	1779.26	0.174089	0.0495401	0.531098	3.16e-11	-0.172015	0.0671157	-0.35701	1.37e-05
SLCO4A1	protein_coding processed_transcript		na	ENSG00000101187.15	SLCO4A1	protein_coding	156.498	-3.35912	4.08e-61	-2.71995	2.41e-48	-3.09933	2.71e-59	-0.639176	0.00990479
PDE4D	protein_coding	ENSP00000424281.2	na	ENSG00000113448.18	PDE4D	protein_coding	919.399	3.08191	7.68e-127	1.94634	8.34e-49	3.02211	3.55e-122	1.13557	1.14e-24
THSD7A	protein_coding processed_transcript		na	ENSG00000005108.15	THSD7A	protein_coding	431.785	-0.00294487	0.99241	-1.44534	8.3e-12	-0.0826963	0.795148	1.4424	1.14e-11
AMDHD1	protein_coding retained_intron		na	ENSG00000139344.7	AMDHD1	protein_coding	96.9872	0.145851	0.787984	0.417853	0.378306	2.81537	1.6e-18	-0.272003	0.592355
PFDN1	protein_coding retained_intron		na	ENSG00000113068.9	PFDN1	protein_coding	1381.43	-0.0120317	0.932212	0.19039	0.0496409	0.0723191	0.555297	-0.202421	0.0373543
XRRA1	protein_coding retained_intron		na	ENSG00000166435.15	XRRA1	protein_coding	248.55	-0.106532	0.534538	-0.1066	0.551909	0.293394	0.0557733	6.76e-05	1
LIN7A	protein_coding	ENSP00000448891.1	na	ENSG00000111052.7	LIN7A	protein_coding	787.986	-0.392876	0.00636583	-0.121923	0.478163	-0.0631772	0.762234	-0.270953	0.0785066
FAM72B	protein_coding	ENSP00000347368.4	na	ENSG00000188610.12	FAM72B	protein_coding	147.316	-0.904606	2.26e-05	-1.88788	4.78e-18	-0.459541	0.0480525	0.983271	2.64e-05
ZNF823	protein_coding	ENSP00000387514.1	na	ENSG00000197933.12	ZNF823	protein_coding	311.518	1.25599	1.22e-20	1.31736	6.5e-23	1.13041	8.44e-17	-0.061366	0.730291
TPTE2	protein_coding	ENSP00000375098.2	na	ENSG00000132958.17	TPTE2	protein_coding	2.4216	2.50373	0.12556	2.26545	0.18323	2.06243	0.262262	0.238278	0.891032
TMC7	protein_coding processed_transcript		na	ENSG00000170537.12	TMC7	protein_coding	337.344	-0.510719	0.00159444	1.68625	2.69e-38	1.07701	1.87e-15	-2.19697	2.53e-56
BRD8	protein_coding retained_intron		na	ENSG00000112983.17	BRD8	protein_coding	2674.91	0.23521	4.02e-05	-0.304543	1.09e-07	0.330511	4.27e-09	0.539753	3.51e-22
PMF1-BGLAP	protein_coding	ENSP00000324909.5	na	ENSG00000260238.6	PMF1-BGLAP	protein_coding	0	NA	NA	NA	NA	NA	NA	NA	NA
CACNA1F	protein_coding processed_transcript		na	ENSG00000102001.12	CACNA1F	protein_coding	16.143	-2.99881	4.11e-06	-0.450492	0.385172	0.0669926	0.925726	-2.54832	0.000155661
CLTRN	protein_coding	ENSP00000497814.1	na	ENSG00000147003.5	TMEM27	protein_coding	123.903	0.257156	0.54835	0.712482	0.0486054	-0.12138	0.825598	-0.455326	0.230693
KIF4A	protein_coding processed_transcript		na	ENSG00000090889.11	KIF4A	protein_coding	3179.59	0.00855714	0.945587	-0.951044	1.05e-38	0.188	0.0211956	0.959602	2.73e-39
CDAN1	protein_coding	ENSP00000455536.1	na	ENSG00000140326.13	CDAN1	protein_coding	768.417	0.485491	1.98e-05	0.596588	9.14e-08	0.206555	0.119231	-0.111097	0.42099
PAGE2	protein_coding	ENSP00000392976.1	na	ENSG00000234068.6	PAGE2	protein_coding	0.114555	0.0615162	NA	0.908461	NA	-0.220943	NA	-0.846945	NA
FNIP1	protein_coding TEC		na	ENSG00000217128.11	FNIP1	protein_coding	1693.45	0.784163	1.13e-28	0.661923	1.04e-20	0.237873	0.00235812	0.12224	0.130381
ERICH3	protein_coding nonsense_mediated_decay	ENSP00000473404.1	na	ENSG00000178965.13	ERICH3	protein_coding	0.917084	-0.90029	0.781018	-0.0533228	0.991912	2.96644	0.271518	-0.846967	0.811219
CDHR3	protein_coding retained_intron		na	ENSG00000128536.15	CDHR3	protein_coding	182.756	-1.68195	1.46e-30	0.142821	0.363999	-2.11327	1.84e-45	-1.82477	3.21e-36
ORMDL2	protein_coding retained_intron		na	ENSG00000123353.9	ORMDL2	protein_coding	580.583	0.142815	0.252576	0.182493	0.136354	-0.250788	0.0407475	-0.0396779	0.798908
ZBTB22	protein_coding	ENSP00000413172.1	na	ENSG00000236104.2	ZBTB22	protein_coding	574.888	0.321884	0.00965756	0.460538	0.000116602	0.625922	9.97e-08	-0.138654	0.325288
IL6ST	protein_coding processed_transcript		na	ENSG00000134352.19	IL6ST	protein_coding	5686.93	5.06321	0	2.49948	6.02e-160	0.468474	4.19e-06	2.56373	5.11e-191
MAGED4	protein_coding processed_transcript		na	ENSG00000154545.16	MAGED4	protein_coding	1.20874	0.0288515	0.991182	-0.0446891	0.991912	-0.796314	0.775019	0.0735406	0.986091
GATAD2B	protein_coding processed_transcript		na	ENSG00000143614.9	GATAD2B	protein_coding	1423.76	0.898774	9.54e-29	1.20661	6.09e-52	0.413067	1.29e-06	-0.307838	0.000182698
SHPK	protein_coding	ENSP00000225519.3	na	ENSG00000197417.7	SHPK	protein_coding	162.182	-0.979106	2.58e-09	-0.456249	0.00596552	-0.61456	0.000184019	-0.522857	0.00332726
MGAT4B	protein_coding processed_transcript		na	ENSG00000161013.16	MGAT4B	protein_coding	1631.29	-0.0236195	0.842963	0.855486	8.17e-25	0.190551	0.051732	-0.879106	5.95e-26
OTUD1	protein_coding	ENSP00000365678.3	na	ENSG00000165312.6	OTUD1	protein_coding	199.328	0.69877	9.77e-06	0.813849	1.52e-07	-0.38523	0.0369581	-0.115079	0.5559
TAF3	protein_coding	ENSP00000340271.5	na	ENSG00000165632.7	TAF3	protein_coding	475.522	1.14795	1.65e-26	0.275159	0.0255315	0.0959076	0.543828	0.872793	2.72e-16
PRUNE1	protein_coding	ENSP00000357930.1	na	ENSG00000143363.15	PRUNE	protein_coding	1222	-0.483155	1.87e-06	0.0448828	0.747983	-0.0394178	0.798505	-0.528038	1.78e-07
ELMOD2	protein_coding retained_intron		na	ENSG00000179387.9	ELMOD2	protein_coding	1956.34	0.434944	7.85e-08	0.998164	8.26e-38	0.414035	4.62e-07	-0.563221	6.69e-13
STK17B	protein_coding	ENSP00000413289.1	na	ENSG00000081320.10	STK17B	protein_coding	449.845	0.0960648	0.502377	-1.18846	3.69e-22	0.477924	5.99e-05	1.28453	1.03e-25
AQP12B	protein_coding nonsense_mediated_decay	ENSP00000395897.2	na	ENSG00000185176.12	AQP12B	protein_coding	0	NA	NA	NA	NA	NA	NA	NA	NA
NUP85	protein_coding nonsense_mediated_decay	ENSP00000464433.1	na	ENSG00000125450.10	NUP85	protein_coding	1723.84	-0.42738	8.9e-11	-0.465126	1.22e-12	-0.393733	2.92e-09	0.0377461	0.686685
KIF24	protein_coding	ENSP00000384433.1	na	ENSG00000186638.16	KIF24	protein_coding	698.619	0.640989	7.2e-15	-0.582925	6.04e-11	0.662582	6.83e-16	1.22391	2.13e-47
RIBC1	protein_coding processed_transcript		na	ENSG00000158423.16	RIBC1	protein_coding	35.5901	-0.65936	0.12556	0.654527	0.0975725	0.148464	0.790213	-1.31389	0.000717173
DNAH10	protein_coding nonsense_mediated_decay	ENSP00000485079.1	na	ENSG00000197653.15	DNAH10	protein_coding	31.435	2.2906	3.94e-10	0.668621	0.135498	0.219934	0.712553	1.62198	3.13e-06
CST6	protein_coding	ENSP00000311313.2	na	ENSG00000175315.2	CST6	protein_coding	5.27924	-5.31704	0.000201144	0.511599	0.578588	-2.41675	0.0206758	-5.82864	3.98e-05
USE1	protein_coding retained_intron		na	ENSG00000053501.12	USE1	protein_coding	196.214	0.149375	0.352511	0.12613	0.457142	-0.0656369	0.750967	0.0232452	0.917806
STARD3NL	protein_coding	ENSP00000402028.1	na	ENSG00000010270.13	STARD3NL	protein_coding	1280.51	0.515834	4.68e-10	0.233621	0.00862275	0.340499	8.53e-05	0.282214	0.00107142
SLC30A3	protein_coding	ENSP00000392673.1	na	ENSG00000115194.10	SLC30A3	protein_coding	69.2016	-1.42593	1.56e-06	-3.53044	1.72e-23	-2.76599	3.2e-18	2.10452	2.13e-08
FBLIM1	protein_coding processed_transcript		na	ENSG00000162458.12	FBLIM1	protein_coding	1987.05	-0.634363	2.09e-16	0.456033	2.28e-09	-1.32528	6.09e-66	-1.0904	3.51e-47
TCEAL5	protein_coding	ENSP00000361765.1	na	ENSG00000204065.2	TCEAL5	protein_coding	0.44261	-1.40469	NA	-2.48128	NA	-0.76028	NA	1.07659	NA
C11orf97	protein_coding	ENSP00000490577.1	na	ENSG00000257057.2	C11orf97	protein_coding	0.060051	-0.90028	NA	-1.01511	NA	-1.18273	NA	0	NA
RBKS	protein_coding nonsense_mediated_decay	ENSP00000415975.1	na	ENSG00000171174.14	RBKS	protein_coding	74.4379	-0.588225	0.031382	0.98401	1.26e-05	0.914002	7.17e-05	-1.57223	3.88e-11
JAK3	protein_coding retained_intron		na	ENSG00000105639.18	JAK3	protein_coding	143.489	-2.6334	4.36e-45	-1.24701	1.33e-15	-0.86709	1.76e-08	-1.3864	4.75e-12
EXOC4	protein_coding processed_transcript		na	ENSG00000131558.14	EXOC4	protein_coding	3734.5	0.246402	3.06e-05	0.406413	1.15e-12	0.411938	8.71e-13	-0.160011	0.00940706
TP53BP1	protein_coding processed_transcript		na	ENSG00000067369.13	TP53BP1	protein_coding	8078.58	-0.614632	1.48e-18	-0.607566	3.49e-18	-0.397865	3.34e-08	-0.00706577	0.96466
PAK6	protein_coding retained_intron		na	ENSG00000137843.11	PAK6	protein_coding	36.0903	-3.83159	1.33e-11	-1.35527	0.000380127	-0.0348854	0.950754	-2.47632	4.41e-05
KCNMB2	protein_coding processed_transcript		na	ENSG00000197584.11	KCNMB2	protein_coding	1.11718	0.0356002	0.991305	0.544861	0.854801	0.735284	0.813839	-0.509261	0.867937
AC092647.5	protein_coding	ENSP00000390331.1	na	ENSG00000249773.3	RP11-15K19.2	protein_coding	2.2235	0.309658	0.870308	-3.2414	0.094615	1.21487	0.48104	3.55105	0.061676
RMDN3	protein_coding	ENSP00000453199.1	na	ENSG00000137824.15	RMDN3	protein_coding	764.656	0.355885	0.000987879	0.269038	0.0163263	0.13432	0.311341	0.0868467	0.51791
EMX1	protein_coding retained_intron		na	ENSG00000135638.13	EMX1	protein_coding	29.316	-0.507803	0.222799	-2.49238	2.24e-09	-2.49306	1.77e-09	1.98458	4.26e-06
RICTOR	protein_coding	ENSP00000423162.1	na	ENSG00000164327.12	RICTOR	protein_coding	2505	0.0483746	0.638903	0.339469	3.36e-05	-0.00293406	0.980761	-0.291095	0.000489631
AC002996.1	protein_coding	ENSP00000450353.4	na	ENSG00000257767.2	RP11-162P23.2	protein_coding	0	NA	NA	NA	NA	NA	NA	NA	NA
NCOR1	protein_coding processed_transcript		na	ENSG00000141027.20	NCOR1	protein_coding	8471.6	-0.0800026	0.109206	0.0104058	0.876916	-0.120889	0.0141514	-0.0904084	0.0717025
HSD17B3	protein_coding	ENSP00000497464.1	na	ENSG00000130948.9	HSD17B3	protein_coding	0.683598	1.02327	0.754893	3.13822	0.236399	-0.220945	NA	-2.11495	0.460173
SULT1C4	protein_coding	ENSP00000387225.3	na	ENSG00000198075.9	SULT1C4	protein_coding	35.0842	-0.505306	0.258931	-2.52532	1.85e-07	1.14505	0.00275749	2.02002	6.58e-05
AC004593.2	protein_coding	ENSP00000462650.1	na	ENSG00000285162.1	RP5-1189D6.2	protein_coding	1.07965	-0.549469	0.826833	-1.53886	0.541316	0.178661	0.95034	0.989393	0.734933
WDR77	protein_coding processed_transcript		na	ENSG00000116455.13	WDR77	protein_coding	1437.71	-0.126652	0.209636	-0.75797	6.64e-18	-0.311632	0.000831282	0.631318	1.45e-12
DKK1	protein_coding processed_transcript		na	ENSG00000107984.9	DKK1	protein_coding	118.945	3.61018	9.2e-10	5.05423	1.59e-18	6.01539	1.33e-25	-1.44405	0.00371336
CLDN19	protein_coding	ENSP00000361617.3	na	ENSG00000164007.10	CLDN19	protein_coding	144.487	-2.34217	8.72e-38	-0.22561	0.171375	-0.33709	0.035263	-2.11656	1.37e-30
CENPS	protein_coding retained_intron		na	ENSG00000175279.21	CENPS	protein_coding	34.0652	0.189984	0.668274	-0.110172	0.826654	-0.307016	0.520978	0.300156	0.499926
ZSCAN5A	protein_coding processed_transcript		na	ENSG00000131848.9	ZSCAN5A	protein_coding	221.982	0.647107	7.71e-07	-0.265854	0.0829094	-0.048655	0.816701	0.912962	3.86e-12
BMP2K	protein_coding retained_intron		na	ENSG00000138756.17	BMP2K	protein_coding	1292	0.842144	1.41e-18	0.38635	0.000124565	0.202279	0.0751883	0.455793	3.23e-06
RYR1	protein_coding	ENSP00000472126.1	na	ENSG00000196218.12	RYR1	protein_coding	480.951	-5.104	4.85e-155	-4.86237	1.02e-159	-2.93789	7.56e-93	-0.24163	0.418993
TMPRSS7	protein_coding	ENSP00000447563.1	na	ENSG00000176040.13	TMPRSS7	protein_coding	0.826244	0.0614816	0.990067	1.85132	0.477443	-0.220945	NA	-1.78984	0.501012
OR6C1	protein_coding	ENSP00000368990.2	na	ENSG00000205330.4	OR6C1	protein_coding	0	NA	NA	NA	NA	NA	NA	NA	NA
ZNF664	protein_coding processed_transcript		na	ENSG00000179195.15	ZNF664	protein_coding	4739.85	0.450777	2.04e-17	1.11424	1.52e-104	0.924937	8.45e-72	-0.66346	1.63e-38
GCSH	protein_coding nonsense_mediated_decay	ENSP00000455287.1	na	ENSG00000140905.10	GCSH	protein_coding	97.3802	0.100408	0.708878	0.293515	0.213156	-0.0133726	0.96547	-0.193107	0.448161
CLEC16A	protein_coding	ENSP00000493756.1	na	ENSG00000038532.15	CLEC16A	protein_coding	996.01	1.1453	7e-41	0.950089	2.56e-28	0.215191	0.0332973	0.195209	0.0356643
CFTR	protein_coding retained_intron		na	ENSG00000001626.14	CFTR	protein_coding	175.174	1.07272	1.92e-05	-0.292079	0.390459	2.98714	1.95e-40	1.3648	1.07e-07
B3GALNT2	protein_coding retained_intron		na	ENSG00000162885.12	B3GALNT2	protein_coding	1168.79	-0.276071	5.99e-05	-0.140042	0.0565896	-0.075564	0.377109	-0.136029	0.0734817
FAM186A	protein_coding	ENSP00000329995.5	na	ENSG00000185958.9	FAM186A	protein_coding	0.346218	-0.900266	NA	1.81943	NA	-1.18273	NA	-2.71969	NA
GLYATL1B	protein_coding	ENSP00000488958.1	na	ENSG00000255151.2	AP001258.1	protein_coding	0.160323	-0.900255	NA	-1.01511	NA	-1.18273	NA	0	NA
DCDC1	protein_coding	ENSP00000389792.1	na	ENSG00000170959.14	DCDC1	protein_coding	91.1578	1.14644	0.00115534	2.83977	2.7e-19	3.11744	5.75e-23	-1.69333	6.43e-09
ZNF213	protein_coding	ENSP00000459293.1	na	ENSG00000085644.13	ZNF213	protein_coding	121.003	0.720698	0.000917646	0.689224	0.00160547	0.783726	0.000319278	0.0314734	0.928432
RALBP1	protein_coding	ENSP00000462549.1	na	ENSG00000017797.12	RALBP1	protein_coding	2963.88	-0.090088	0.339576	0.276641	0.000795246	0.105089	0.29638	-0.366729	6.1e-06
FGF11	protein_coding retained_intron		na	ENSG00000161958.10	FGF11	protein_coding	28.5543	-2.65406	1.77e-06	0.591074	0.155181	0.24789	0.637295	-3.24513	2.07e-09
AFAP1	protein_coding processed_transcript		na	ENSG00000196526.10	AFAP1	protein_coding	736.808	1.2352	1.18e-23	1.6432	6.94e-42	1.26586	1.01e-24	-0.407995	0.00108385
MED30	protein_coding retained_intron		na	ENSG00000164758.7	MED30	protein_coding	257.177	0.186073	0.294422	-0.420457	0.0114573	0.392359	0.0178128	0.60653	0.000149448
SENP2	protein_coding retained_intron		na	ENSG00000163904.12	SENP2	protein_coding	1804.37	-0.16015	0.0404793	-0.185954	0.0160144	-0.252081	0.000929782	0.0258049	0.806911
SEMA5A	protein_coding retained_intron		na	ENSG00000112902.11	SEMA5A	protein_coding	4166.15	2.58406	9.41e-162	3.54604	0	0.530371	2.45e-07	-0.961971	5.29e-25
FAM193A	protein_coding retained_intron		na	ENSG00000125386.15	FAM193A	protein_coding	1506.48	1.0117	2.1e-32	0.835976	2.17e-22	0.188876	0.0639105	0.175729	0.0662605
GABRG2	protein_coding processed_transcript		na	ENSG00000113327.16	GABRG2	protein_coding	14.9864	-3.74445	1.44e-09	-4.01722	3.76e-10	-2.39085	4.09e-07	0.272772	0.816804
RP13-279N23.2	protein_coding nonsense_mediated_decay	ENSP00000455952.2	na	ENSG00000255275.3	RP13-279N23.2	protein_coding	1.68747	1.80916	0.305365	-0.612739	0.811802	0.190407	0.946933	2.4219	0.205218
USP20	protein_coding processed_transcript		na	ENSG00000136878.12	USP20	protein_coding	656.886	-0.010254	0.971433	0.61774	3.39e-06	0.504526	0.00025498	-0.627994	2.66e-06
SEL1L	protein_coding	ENSP00000451144.1	na	ENSG00000071537.13	SEL1L	protein_coding	2534.08	1.26303	6.53e-55	0.664031	1e-15	0.257257	0.00482567	0.598997	2.17e-13
DMPK	protein_coding retained_intron		na	ENSG00000104936.17	DMPK	protein_coding	591.763	0.500953	4.31e-07	0.931359	4.98e-23	0.376866	0.000246508	-0.430406	6.31e-06
C10orf99	protein_coding processed_transcript		na	ENSG00000188373.4	C10orf99	protein_coding	0	NA	NA	NA	NA	NA	NA	NA	NA
AGRN	protein_coding retained_intron		na	ENSG00000188157.14	AGRN	protein_coding	4183.52	0.137274	0.295985	1.99038	9.25e-77	0.769783	5.96e-12	-1.85311	9.03e-67
SLFN12	protein_coding processed_transcript		na	ENSG00000172123.12	SLFN12	protein_coding	159.519	1.08962	1.36e-05	-4.25193	1.52e-32	-0.290907	0.374176	5.34156	1.48e-51
SHISAL2A	protein_coding processed_transcript		na	ENSG00000182183.14	FAM159A	protein_coding	23.7549	-1.86154	0.00134161	2.40166	2.63e-10	-0.711581	0.19577	-4.2632	1.78e-16
TWSG1	protein_coding	ENSP00000464458.1	na	ENSG00000128791.11	TWSG1	protein_coding	1497.03	0.81544	1.23e-29	0.490098	3.21e-11	0.808632	3.42e-29	0.325342	1.01e-05
PKHD1	protein_coding	ENSP00000341097.4	na	ENSG00000170927.14	PKHD1	protein_coding	43.5013	-2.08925	4.65e-07	2.33721	1.99e-20	-0.535885	0.138747	-4.42646	1.2e-31
KCTD3	protein_coding processed_transcript		na	ENSG00000136636.12	KCTD3	protein_coding	3604.91	0.0639114	0.441811	-0.240024	0.000799591	-0.270185	0.000180673	0.303935	1.61e-05
SLAMF7	protein_coding retained_intron		na	ENSG00000026751.16	SLAMF7	protein_coding	0.15983	1.02322	NA	0.908461	NA	-0.220943	NA	0.114758	NA
NBPF15	protein_coding processed_transcript		na	ENSG00000266338.6	NBPF15	protein_coding	860.595	2.39562	3.79e-46	2.99696	2.21e-72	1.74579	2.04e-24	-0.601345	0.000370493
PPOX	protein_coding retained_intron		na	ENSG00000143224.17	PPOX	protein_coding	658.579	-0.580938	8.22e-08	0.566383	3.74e-08	-0.120672	0.374656	-1.14732	1.82e-28
DIRAS2	protein_coding	ENSP00000490853.1	na	ENSG00000165023.6	DIRAS2	protein_coding	12.0693	1.21884	0.287508	5.31058	3.77e-10	1.35812	0.252151	-4.09174	1.7e-10
CD151	protein_coding processed_transcript		na	ENSG00000177697.18	CD151	protein_coding	1758.9	0.987618	1.93e-18	1.11829	1.86e-23	0.843466	1.79e-13	-0.130669	0.347115
ROBO4	protein_coding retained_intron		na	ENSG00000154133.14	ROBO4	protein_coding	2.79648	0.944531	0.689023	5.12393	0.000847109	1.24549	0.606027	-4.1794	0.00337502
ZNF408	protein_coding retained_intron		na	ENSG00000175213.2	ZNF408	protein_coding	412.835	0.226436	0.0898537	0.280728	0.0311331	-0.254159	0.0706446	-0.0542919	0.750051
SLC13A3	protein_coding	ENSP00000397955.2	na	ENSG00000158296.13	SLC13A3	protein_coding	316.321	-2.8536	1.22e-60	0.129651	0.46046	-0.437657	0.00418646	-2.98325	1.36e-66
ZSWIM8	protein_coding processed_transcript		na	ENSG00000214655.10	ZSWIM8	protein_coding	1379.64	0.840193	2.4e-18	1.07076	1.67e-29	0.235385	0.0339762	-0.230564	0.0267999
LOXHD1	protein_coding	ENSP00000412568.1	na	ENSG00000167210.17	LOXHD1	protein_coding	6.30614	-6.64979	1.94e-06	-2.30144	0.0045035	-2.61194	0.00175337	-4.34835	0.00436239
JRKL	protein_coding	ENSP00000333350.4	na	ENSG00000183340.6	JRKL	protein_coding	292.067	0.184537	0.169827	0.503731	1.76e-05	0.465811	9.92e-05	-0.319194	0.00909733
MYO5B	protein_coding processed_transcript		na	ENSG00000167306.19	MYO5B	protein_coding	938.231	-3.6954	2.03e-37	0.369346	0.257553	1.15446	5.06e-05	-4.06474	3.83e-45
CDK17	protein_coding	ENSP00000448132.1	na	ENSG00000059758.7	CDK17	protein_coding	1197.73	0.861629	2.18e-10	1.93137	3.41e-49	0.892841	6.7e-11	-1.06974	3.39e-16
RTP4	protein_coding	ENSP00000259030.2	na	ENSG00000136514.2	RTP4	protein_coding	0.109548	-0.900267	NA	-1.01511	NA	-1.18273	NA	0	NA
PAX9	protein_coding retained_intron		na	ENSG00000198807.12	PAX9	protein_coding	15.1093	5.72475	4.56e-07	6.16354	4.65e-08	0.770035	0.701282	-0.438792	0.366813
na	na	na	na	ENSG00000263513.5	FAM72C	protein_coding	24.8579	-0.401735	0.371365	-1.21531	0.00424295	-0.389797	0.428461	0.813574	0.0804115
PSG5	protein_coding processed_transcript		na	ENSG00000204941.13	PSG5	protein_coding	0	NA	NA	NA	NA	NA	NA	NA	NA
SPRR1B	protein_coding	ENSP00000306461.4	na	ENSG00000169469.8	SPRR1B	protein_coding	0	NA	NA	NA	NA	NA	NA	NA	NA
ITSN2	protein_coding processed_transcript		na	ENSG00000198399.14	ITSN2	protein_coding	805.911	0.166656	0.10429	0.44544	1.18e-06	-0.0769834	0.547565	-0.278784	0.00359657
HTRA4	protein_coding	ENSP00000305919.4	na	ENSG00000169495.4	HTRA4	protein_coding	5.19587	-3.42565	0.000208429	-6.72043	1.13e-06	-2.71596	0.00081922	3.29477	0.049465
KCNE4	protein_coding processed_transcript		na	ENSG00000152049.6	KCNE4	protein_coding	4.82487	0.046101	0.982431	-1.86271	0.105685	-0.576173	0.625739	1.90881	0.0989226
DYNLT2	protein_coding processed_transcript		na	ENSG00000184786.5	TCTE3	protein_coding	102.656	0.0172506	0.959051	-0.49889	0.0128097	0.349792	0.0836033	0.516141	0.0105533
AXIN2	protein_coding	ENSP00000441151.2	na	ENSG00000168646.12	AXIN2	protein_coding	633.499	-0.776559	2.35e-05	1.37026	1.49e-15	0.644141	0.000498365	-2.14682	3.27e-35
TMEM131L	protein_coding retained_intron		na	ENSG00000121210.15	KIAA0922	protein_coding	941.633	-0.623766	0.00263481	-1.58563	1.18e-15	-0.916778	7.91e-06	0.96186	2.76e-06
PSG1	protein_coding processed_transcript		na	ENSG00000231924.9	PSG1	protein_coding	0	NA	NA	NA	NA	NA	NA	NA	NA
CDC16	protein_coding processed_transcript		na	ENSG00000130177.14	CDC16	protein_coding	1953.39	-0.140569	0.0539942	0.166396	0.0192047	-0.149813	0.0468081	-0.306965	5.65e-06
MYO18B	protein_coding nonsense_mediated_decay	ENSP00000441301.1	na	ENSG00000133454.15	MYO18B	protein_coding	31.6662	1.868	8.87e-08	-3.34484	3.51e-08	-1.52154	0.000651928	5.21283	2.71e-19
PCYT1B	protein_coding nonsense_mediated_decay	ENSP00000436562.1	na	ENSG00000102230.13	PCYT1B	protein_coding	1862.72	-0.535446	1.72e-08	-1.08726	3.23e-31	-0.194071	0.0746749	0.551809	1.37e-08
SNAP29	protein_coding	ENSP00000411095.1	na	ENSG00000099940.11	SNAP29	protein_coding	615.71	0.639267	4.81e-11	0.682105	1.43e-12	0.295825	0.00550836	-0.042838	0.751692
HMBOX1	protein_coding processed_transcript		na	ENSG00000147421.17	HMBOX1	protein_coding	1237.2	0.875969	4.77e-34	0.575469	4.31e-15	0.374737	8.94e-07	0.3005	4.53e-05
AP000721.1	protein_coding	ENSP00000475957.1	na	ENSG00000256100.1	AP000721.4	protein_coding	0	NA	NA	NA	NA	NA	NA	NA	NA
PRRC1	protein_coding processed_transcript		na	ENSG00000164244.20	PRRC1	protein_coding	2736.11	0.122489	0.133208	-0.100385	0.244727	-0.266529	0.000538569	0.222874	0.00384755
LSMEM2	protein_coding	ENSP00000315081.3	na	ENSG00000179564.3	LSMEM2	protein_coding	4.20499	-4.21307	0.00145897	-5.23255	0.000355224	-1.82683	0.0515388	1.01949	0.674542
ENPP2	protein_coding nonsense_mediated_decay	ENSP00000429447.1	na	ENSG00000136960.12	ENPP2	protein_coding	228.993	1.36568	0.00753903	-0.951262	0.12015	3.38889	7.06e-13	2.31694	1.13e-05
FGF8	protein_coding	ENSP00000321945.2	na	ENSG00000107831.12	FGF8	protein_coding	189.128	0.0694467	0.96637	7.25953	1.48e-24	5.77664	1.41e-15	-7.19008	4.46e-24
PPP1R12C	protein_coding retained_intron		na	ENSG00000125503.12	PPP1R12C	protein_coding	826.227	-0.0631248	0.59398	0.0970487	0.400941	-0.352698	0.000390946	-0.160174	0.137954
ZNF33A	protein_coding processed_transcript		na	ENSG00000189180.15	ZNF33A	protein_coding	2982.4	-0.65514	2.97e-11	0.171755	0.124965	-0.0540641	0.712911	-0.826895	2.64e-17
NUDT19	protein_coding	ENSP00000380251.2	na	ENSG00000213965.3	NUDT19	protein_coding	184.398	-0.000713149	0.997714	2.08276	8.14e-43	0.417457	0.0237562	-2.08347	2.79e-42
SLC12A6	protein_coding	ENSP00000452857.1	na	ENSG00000140199.11	SLC12A6	protein_coding	1056.65	0.00904302	0.948163	0.658377	1.2e-17	0.604108	7.88e-15	-0.649334	4.99e-17
TIMM9	protein_coding	ENSP00000450624.1	na	ENSG00000100575.13	TIMM9	protein_coding	246.369	-0.115374	0.511405	-0.201188	0.232726	-0.0923299	0.650937	0.0858139	0.666738
PDZRN3	protein_coding	ENSP00000308831.4	na	ENSG00000121440.14	PDZRN3	protein_coding	786.076	1.99218	2.91e-85	-2.99713	1.1e-105	-0.503078	1.11e-05	4.98932	0
SYTL5	protein_coding	ENSP00000395220.2	na	ENSG00000147041.11	SYTL5	protein_coding	300.787	4.91139	1.34e-121	-5.84806	8.34e-08	2.96273	5.46e-43	10.7595	2.38e-24
SLC16A1	protein_coding processed_transcript		na	ENSG00000155380.11	SLC16A1	protein_coding	14959.4	-0.54287	5.31e-14	-0.654721	6.87e-20	-0.477068	8.18e-11	0.111851	0.192777
UFM1	protein_coding	ENSP00000402378.1	na	ENSG00000120686.11	UFM1	protein_coding	1172.22	0.195403	0.0328881	0.771201	2.67e-21	0.226346	0.0145881	-0.575798	2.21e-12
DCDC2C	protein_coding processed_transcript		na	ENSG00000214866.8	DCDC2C	protein_coding	0.108353	0.0615162	NA	0.908461	NA	0.740841	NA	-0.846945	NA
BRIP1	protein_coding	ENSP00000462274.1	na	ENSG00000136492.8	BRIP1	protein_coding	1366.41	0.140364	0.0893936	-0.436618	9.82e-09	0.440382	2.83e-09	0.576982	1.63e-14
NPHP3-ACAD11	protein_coding	ENSP00000488520.1	na	ENSG00000274810.4	NPHP3-ACAD11	protein_coding	3.60022	0.860792	0.476824	0.446018	0.756544	-0.031217	0.984603	0.414773	0.760142
POFUT1	protein_coding processed_transcript		na	ENSG00000101346.13	POFUT1	protein_coding	1607.67	0.486898	3.56e-13	-0.065651	0.44671	0.0437354	0.659043	0.552549	1.41e-16
SYTL1	protein_coding retained_intron		na	ENSG00000142765.17	SYTL1	protein_coding	215.623	-2.03498	1.49e-22	-0.297258	0.131876	1.31636	1.48e-16	-1.73772	2.48e-16
DAOA	protein_coding nonsense_mediated_decay	ENSP00000472857.1	na	ENSG00000182346.18	DAOA	protein_coding	0.261192	3.00127	NA	-0.0533222	NA	-0.220943	NA	3.0546	NA
ERVMER34-1	protein_coding	ENSP00000460255.1	na	ENSG00000226887.7	ERVMER34-1	protein_coding	223.105	-3.51859	4.67e-97	-3.75345	1.45e-106	-2.47725	4.65e-63	0.234861	0.356429
IDI1	protein_coding retained_intron		na	ENSG00000067064.11	IDI1	protein_coding	3181.87	0.511166	2.62e-05	0.410838	0.000951073	-0.994724	1.01e-16	0.100328	0.518447
ARHGAP32	protein_coding	ENSP00000432303.1	na	ENSG00000134909.18	ARHGAP32	protein_coding	1853.97	0.172825	0.00293323	0.176191	0.00236824	0.139245	0.0231566	-0.00336612	0.981744
GUCY1B1	protein_coding	ENSP00000425065.1	na	ENSG00000061918.12	GUCY1B3	protein_coding	101.8	1.98143	1.08e-10	-0.504654	0.205814	2.63327	3.39e-18	2.48608	3.85e-15
TCTE1	protein_coding	ENSP00000360559.1	na	ENSG00000146221.9	TCTE1	protein_coding	10.0911	1.53348	0.0178075	0.768895	0.316858	0.317869	0.749937	0.764582	0.233054
PLPBP	protein_coding retained_intron		na	ENSG00000147471.11	PROSC	protein_coding	1015	-0.00771173	0.96589	-0.233795	0.0163238	-0.0268426	0.84985	0.226083	0.0221453
FAM169A	protein_coding	ENSP00000421451.1	na	ENSG00000198780.11	FAM169A	protein_coding	2309.69	-1.8791	4.57e-117	-1.03925	2.81e-38	-1.45335	1e-72	-0.839848	1.74e-23
PRR33	protein_coding	ENSP00000491327.1	na	ENSG00000283787.1	PRR33	protein_coding	0.681245	-2.78495	0.452749	-2.89979	0.450306	-2.10562	NA	0	1
AC036214.3	protein_coding nonsense_mediated_decay	ENSP00000430858.2	na	ENSG00000276418.5	RP11-26J3.4	protein_coding	0	NA	NA	NA	NA	NA	NA	NA	NA
CDCA2	protein_coding processed_transcript		na	ENSG00000184661.13	CDCA2	protein_coding	2966.84	-0.250697	0.000286014	-1.34609	4.71e-90	-0.064213	0.475832	1.0954	2.91e-59
PIK3R2	protein_coding retained_intron		na	ENSG00000105647.16	PIK3R2	protein_coding	7.2316	-0.250479	0.772775	-0.547028	0.522092	0.333082	0.71133	0.296548	0.763227
ZNF90	protein_coding retained_intron		na	ENSG00000213988.10	ZNF90	protein_coding	1348.35	-0.830191	2.15e-13	1.03534	1.41e-21	-0.438948	0.000204583	-1.86553	4.51e-65
NPAP1L	unprocessed_pseudogene		na	ENSG00000278499.2	RP11-457D20.2	protein_coding	0.219863	-1.79601	NA	-0.949072	NA	-1.11669	NA	-0.846936	NA
EPHA1	protein_coding retained_intron		na	ENSG00000146904.8	EPHA1	protein_coding	1869.65	-6.86083	1.59e-172	-2.91276	4.8e-42	-2.07524	1.02e-21	-3.94807	7.13e-57
PDCD10	protein_coding processed_transcript		na	ENSG00000114209.14	PDCD10	protein_coding	1424.67	-0.36653	1.99e-05	0.177122	0.0535709	-0.516119	1.3e-09	-0.543652	9.14e-11
NUP188	protein_coding retained_intron		na	ENSG00000095319.14	NUP188	protein_coding	5029.83	-0.052012	0.660357	-0.628539	5.78e-12	-0.374947	9.31e-05	0.576527	3.77e-10
TTC30B	protein_coding	ENSP00000386181.2	na	ENSG00000196659.9	TTC30B	protein_coding	259.288	0.0514175	0.787984	0.41731	0.00430273	1.01858	2.38e-14	-0.365893	0.0145722
PROC	protein_coding	ENSP00000384225.2	na	ENSG00000115718.17	PROC	protein_coding	5.89663	-3.53219	0.018035	-1.75524	0.125133	1.30426	0.119791	-1.77695	0.346359
MEP1A	protein_coding nonsense_mediated_decay	ENSP00000505289.1	na	ENSG00000112818.9	MEP1A	protein_coding	0.2706	0.0615169	NA	1.78307	NA	0.740846	NA	-1.72155	NA
PIGB	protein_coding retained_intron		na	ENSG00000069943.9	PIGB	protein_coding	185.321	-0.0317875	0.886436	-0.143236	0.468986	0.618289	6.49e-05	0.111449	0.597938
NTF4	protein_coding processed_transcript		na	ENSG00000225950.8	NTF4	protein_coding	18.3721	0.920178	0.0553875	0.496943	0.365158	0.10038	0.896612	0.423235	0.425748
PSKH2	protein_coding processed_transcript		na	ENSG00000147613.7	PSKH2	protein_coding	6.35054	1.94491	0.0406446	3.56235	2.81e-05	-1.23096	0.439211	-1.61745	0.0217685
TECRL	protein_coding	ENSP00000422497.1	na	ENSG00000205678.7	TECRL	protein_coding	99.3428	11.5725	3.19e-21	-0.0533228	0.991912	-0.220945	0.944654	11.6258	2.45e-21
SPATA45	protein_coding	ENSP00000419160.1	na	ENSG00000185523.6	SPATA45	protein_coding	5.20383	-1.38441	0.133132	-1.15159	0.217076	-0.957256	0.333538	-0.232816	0.858254
SLC2A10	protein_coding processed_transcript		na	ENSG00000197496.5	SLC2A10	protein_coding	442.256	-0.272372	0.0319959	-0.410767	0.000785934	0.007483	0.965799	0.138395	0.346942
SPIRE1	protein_coding	ENSP00000467943.1	na	ENSG00000134278.15	SPIRE1	protein_coding	1135.35	0.714143	6.95e-15	0.334533	0.000553298	-0.310268	0.00227975	0.37961	5.95e-05
CYP24A1	protein_coding processed_transcript		na	ENSG00000019186.9	CYP24A1	protein_coding	2.21995	-2.09832	0.198555	-2.22191	0.180725	-0.398512	0.817401	0.123584	0.977381
GTF2A1	protein_coding retained_intron		na	ENSG00000165417.11	GTF2A1	protein_coding	2070.92	-0.0108677	0.95552	0.231003	0.0515262	0.0544103	0.739233	-0.24187	0.0420999
SPPL2B	protein_coding retained_intron		na	ENSG00000005206.16	SPPL2B	protein_coding	771.548	0.138959	0.304329	0.173178	0.19713	0.0382477	0.832935	-0.0342187	0.840119
ATP6V1B2	protein_coding nonsense_mediated_decay	ENSP00000430866.1	na	ENSG00000147416.10	ATP6V1B2	protein_coding	3193.88	-0.169097	0.0131625	1.48137	2.82e-135	-0.225729	0.000849667	-1.65047	1.74e-165
SLC39A7	protein_coding processed_transcript		na	ENSG00000112473.17	SLC39A7	protein_coding	2111.09	0.259751	0.002699	0.435923	1.45e-07	0.160473	0.0977634	-0.176171	0.053971
MBLAC1	protein_coding	ENSP00000381150.2	na	ENSG00000214309.4	MBLAC1	protein_coding	46.5879	0.626074	0.033966	0.0453211	0.920908	-0.0572348	0.906054	0.580753	0.0541004
RNF144A	protein_coding	ENSP00000411616.1	na	ENSG00000151692.14	RNF144A	protein_coding	1217.6	-0.442683	2.27e-07	-0.355909	3.63e-05	0.44241	1.17e-07	-0.0867747	0.424041
RS1	protein_coding processed_transcript		na	ENSG00000102104.8	RS1	protein_coding	0.412464	-0.900268	NA	-1.01511	NA	2.20099	NA	0	NA
MYOM2	protein_coding retained_intron		na	ENSG00000036448.9	MYOM2	protein_coding	35.5241	-0.102378	0.81567	-0.297989	0.471822	0.659702	0.0547253	0.195611	0.66997
SLC35C1	protein_coding	ENSP00000313318.3	na	ENSG00000181830.8	SLC35C1	protein_coding	468.198	-0.343106	0.00979782	0.601614	7.44e-07	0.162816	0.289189	-0.94472	7.79e-15
GID4	protein_coding processed_transcript		na	ENSG00000141034.9	GID4	protein_coding	731.529	-0.58895	1.06e-09	1.23041	1.36e-45	-0.0393683	0.785462	-1.81936	8.4e-91
CD58	protein_coding	ENSP00000358499.3	na	ENSG00000116815.15	CD58	protein_coding	119.166	0.69928	0.000287562	-0.00478012	0.991912	-0.266137	0.276639	0.70406	0.000282531
OPRM1	protein_coding processed_transcript		na	ENSG00000112038.17	OPRM1	protein_coding	0.374944	-0.900269	NA	-1.01511	NA	0.767318	NA	0	NA
TLR6	protein_coding	ENSP00000423326.1	na	ENSG00000174130.12	TLR6	protein_coding	16.8873	3.32063	1.74e-11	0.394347	0.598148	-0.559135	0.511141	2.92628	2.81e-10
DTNA	protein_coding processed_transcript		na	ENSG00000134769.21	DTNA	protein_coding	1112.86	0.112793	0.491541	1.90891	3.55e-51	0.605553	9.26e-06	-1.79611	1.67e-45
FAM199X	protein_coding processed_transcript		na	ENSG00000123575.8	FAM199X	protein_coding	1682.63	0.503456	4.25e-14	0.719207	3.13e-28	0.130764	0.0996523	-0.215751	0.0017884
KIF7	protein_coding nonsense_mediated_decay	ENSP00000395906.1	na	ENSG00000166813.14	KIF7	protein_coding	1016.02	0.181431	0.132385	0.18627	0.127119	0.150414	0.261153	-0.00483983	0.985466
TAAR9	protein_coding	ENSP00000424607.2	na	ENSG00000237110.2	TAAR9	protein_coding	1.09745	-4.12087	0.0754951	-3.2739	0.18025	-4.40332	0.0701052	-0.846972	0.80833
GABRA2	protein_coding processed_transcript		na	ENSG00000151834.15	GABRA2	protein_coding	35.1303	0.314048	0.424942	-1.55123	5.53e-05	-1.4881	0.000102093	1.86528	7.52e-07
ARL4A	protein_coding	ENSP00000385236.1	na	ENSG00000122644.12	ARL4A	protein_coding	376.142	-1.71956	4.21e-14	-0.996869	1.43e-05	-0.513883	0.0428772	-0.722695	0.00343706
WDR19	protein_coding retained_intron		na	ENSG00000157796.17	WDR19	protein_coding	1302.01	-0.0519303	0.575499	0.299885	5.74e-05	0.445937	9.24e-10	-0.351816	2.27e-06
PLD4	protein_coding	ENSP00000451636.1	na	ENSG00000166428.12	PLD4	protein_coding	2.34673	3.4206	0.0367341	2.4344	0.181197	3.66092	0.028674	0.986207	0.473865
MAPK8	protein_coding retained_intron		na	ENSG00000107643.15	MAPK8	protein_coding	2583.57	0.143942	0.0642179	-0.101515	0.225924	-0.0784824	0.399296	0.245457	0.000956949
CCDC74A	protein_coding	ENSP00000406839.1	na	ENSG00000163040.14	CCDC74A	protein_coding	242.646	-0.879499	1.7e-10	-0.293832	0.0409325	0.0144799	0.948376	-0.585667	4.8e-05
IRAK3	protein_coding	ENSP00000409852.2	na	ENSG00000090376.10	IRAK3	protein_coding	87.4387	-1.7772	2.06e-15	-2.3048	1.95e-23	-1.90758	1.1e-17	0.527608	0.0632559
JARID2	protein_coding processed_transcript		na	ENSG00000008083.13	JARID2	protein_coding	5477.7	-1.73494	1.77e-182	-0.884362	7.74e-50	-1.38619	2.44e-119	-0.850576	9.65e-44
AHCTF1	protein_coding retained_intron		na	ENSG00000153207.14	AHCTF1	protein_coding	5181.28	0.661195	1.35e-16	0.172376	0.0554204	-0.0620529	0.590008	0.488819	1.68e-09
NDUFA2	protein_coding retained_intron		na	ENSG00000131495.8	NDUFA2	protein_coding	755.154	-0.462867	7.21e-05	-0.448298	0.000122398	-0.0803024	0.616129	-0.0145681	0.948705
PNPLA7	protein_coding nonsense_mediated_decay	ENSP00000436165.1	na	ENSG00000130653.15	PNPLA7	protein_coding	13.5415	0.599962	0.272094	0.217909	0.747885	-0.498829	0.461905	0.382054	0.522324
AMACR	protein_coding	ENSP00000477108.1	na	ENSG00000242110.7	AMACR	protein_coding	49.9038	0.380647	0.184719	-0.00146617	0.996115	0.563983	0.0402258	0.382113	0.193251
STMP1	protein_coding processed_transcript		na	ENSG00000243317.7	C7orf73	protein_coding	1473.29	-0.344276	0.000111198	-0.222707	0.0166588	-0.305725	0.000856521	-0.12157	0.243078
NDC80	protein_coding	ENSP00000458236.1	na	ENSG00000080986.12	NDC80	protein_coding	1456.11	-0.251422	0.000494446	-0.758368	1.48e-27	0.120738	0.139183	0.506946	1.57e-12
RAB11A	protein_coding	ENSP00000454673.1	na	ENSG00000103769.9	RAB11A	protein_coding	2066.24	-0.049644	0.657353	0.113548	0.271484	0.228006	0.0168373	-0.163192	0.0966487
LCE1D	protein_coding	ENSP00000316737.6	na	ENSG00000172155.9	LCE1D	protein_coding	0	NA	NA	NA	NA	NA	NA	NA	NA
na	na	na	na	ENSG00000285258.1	RP11-245J9.9	protein_coding	19.5384	1.3682	0.0013182	1.0299	0.0219363	0.597573	0.260265	0.338305	0.469342
RAB18	protein_coding	ENSP00000407872.1	na	ENSG00000099246.16	RAB18	protein_coding	2344.81	0.604315	1.17e-13	1.12995	6.26e-46	0.0354948	0.784017	-0.525638	7.05e-11
ZNF263	protein_coding	ENSP00000461755.1	na	ENSG00000006194.9	ZNF263	protein_coding	1224.42	-0.00867178	0.946675	0.107941	0.222382	-0.102225	0.281791	-0.116613	0.186484
APBB1IP	protein_coding processed_transcript		na	ENSG00000077420.15	APBB1IP	protein_coding	0.195431	0.0615388	NA	0.908461	NA	0.740841	NA	-0.846922	NA
LILRA4	protein_coding retained_intron		na	ENSG00000239961.2	LILRA4	protein_coding	0.0486014	0.0615029	NA	-0.0533222	NA	-0.220943	NA	0	NA
PYROXD1	protein_coding retained_intron		na	ENSG00000121350.15	PYROXD1	protein_coding	332.98	0.324163	0.00353633	0.102865	0.442944	-0.0709798	0.647102	0.221298	0.0585709
ECI2	protein_coding retained_intron		na	ENSG00000198721.12	ECI2	protein_coding	1019.24	-0.270829	0.00160932	-1.01053	3.4e-34	-0.715794	4.24e-18	0.739698	2.36e-18
HARBI1	protein_coding	ENSP00000436232.1	na	ENSG00000180423.4	HARBI1	protein_coding	176.868	-0.0292646	0.884134	0.211657	0.183968	0.449297	0.00159713	-0.240922	0.129282
SLC35B3	protein_coding nonsense_mediated_decay	ENSP00000497645.1	na	ENSG00000124786.10	SLC35B3	protein_coding	312.941	0.897966	1.15e-15	0.650118	1.45e-08	0.572836	9.4e-07	0.247848	0.0353016
KLHL2	protein_coding processed_transcript		na	ENSG00000109466.13	KLHL2	protein_coding	630.96	0.479616	1.13e-05	0.173547	0.165957	0.215822	0.0851645	0.306069	0.00720807
AL136295.3	protein_coding	ENSP00000453089.2	na	ENSG00000259371.2	RP11-468E2.6	protein_coding	0	NA	NA	NA	NA	NA	NA	NA	NA
OR4A47	protein_coding	ENSP00000412752.1	na	ENSG00000237388.2	OR4A47	protein_coding	0.286088	0.0615273	NA	3.13571	NA	-0.220943	NA	-3.07418	NA
PTER	protein_coding processed_transcript		na	ENSG00000165983.14	PTER	protein_coding	271.335	-0.0843658	0.58261	-0.142238	0.339552	-0.424291	0.00122593	0.0578723	0.743576
PRMT3	protein_coding retained_intron		na	ENSG00000185238.12	PRMT3	protein_coding	956.848	-0.486148	4.46e-07	-0.753584	2.08e-15	-0.297356	0.0034768	0.267436	0.011053
KRTAP6-2	protein_coding	ENSP00000334560.3	na	ENSG00000186930.4	KRTAP6-2	protein_coding	0	NA	NA	NA	NA	NA	NA	NA	NA
TLE3	protein_coding processed_transcript		na	ENSG00000140332.15	TLE3	protein_coding	2317.34	1.8136	1.43e-62	1.33773	2.77e-34	0.982773	1.41e-18	0.47587	2.34e-05
EYA2	protein_coding processed_transcript		na	ENSG00000064655.18	EYA2	protein_coding	307.288	-1.44785	0.000661564	4.31694	3.28e-36	3.62475	2.16e-25	-5.76479	1.17e-51
FABP6	protein_coding retained_intron		na	ENSG00000170231.15	FABP6	protein_coding	14.0478	-1.68784	0.000534357	-4.30467	3.93e-09	-1.73371	0.000369015	2.61683	0.00106665
ARHGEF33	protein_coding processed_transcript		na	ENSG00000214694.11	ARHGEF33	protein_coding	21.4837	-1.56107	0.0013769	-0.171246	0.769846	-0.509184	0.339738	-1.38983	0.00576988
FSD2	protein_coding	ENSP00000453127.1	na	ENSG00000186628.12	FSD2	protein_coding	1.53132	-1.15898	0.518093	-1.27335	0.493108	-0.422287	0.839676	0.114365	0.977869
PEX13	protein_coding	ENSP00000405413.2	na	ENSG00000162928.8	PEX13	protein_coding	1222.32	0.0356198	0.679568	0.042658	0.626905	0.316117	1.78e-06	-0.00703815	0.960464
C1S	protein_coding retained_intron		na	ENSG00000182326.14	C1S	protein_coding	161.984	-0.39395	0.0447571	-0.78346	2.86e-05	-2.41295	3.63e-31	0.389509	0.0627766
TMEM242	protein_coding	ENSP00000356112.3	na	ENSG00000215712.10	TMEM242	protein_coding	301.647	0.0768215	0.618652	0.349541	0.00537368	0.27318	0.0412603	-0.272719	0.0368311
HS3ST3A1	protein_coding	ENSP00000462696.1	na	ENSG00000153976.2	HS3ST3A1	protein_coding	206.673	2.33605	8.47e-54	-0.535501	0.00430896	-0.00671597	0.978718	2.87155	1.73e-73
MED14	protein_coding processed_transcript		na	ENSG00000180182.10	MED14	protein_coding	1685.12	0.0252297	0.908162	-0.0813354	0.691071	0.210641	0.255747	0.106565	0.592357
MYO9A	protein_coding	ENSP00000456882.1	na	ENSG00000066933.15	MYO9A	protein_coding	3194.11	0.633915	4.04e-15	0.390315	2.52e-06	0.160646	0.0944337	0.243601	0.00476888
C11orf45	protein_coding	ENSP00000502613.1	na	ENSG00000174370.9	C11orf45	protein_coding	20.8747	0.224156	0.739834	2.61958	2.2e-09	1.74367	0.000219014	-2.39543	2.51e-08
FAM153CP	lncRNA retained_intron		na	ENSG00000204677.10	FAM153C	protein_coding	3.18623	0.585746	0.659724	0.465686	0.749989	-0.0491408	0.976181	0.12006	0.951197
ZBTB7A	protein_coding	ENSP00000471865.1	na	ENSG00000178951.8	ZBTB7A	protein_coding	587.775	-0.0509598	0.681014	-0.0883708	0.459913	-0.061404	0.653363	0.0374109	0.787376
SPRR2D	protein_coding	ENSP00000357745.1	na	ENSG00000163216.6	SPRR2D	protein_coding	0	NA	NA	NA	NA	NA	NA	NA	NA
GPN1	protein_coding processed_transcript		na	ENSG00000198522.13	GPN1	protein_coding	1078.28	-0.499757	5.65e-07	-0.29287	0.00479905	-0.147001	0.222417	-0.206887	0.0637113
ELL	protein_coding retained_intron		na	ENSG00000105656.12	ELL	protein_coding	406.448	0.616946	1.94e-07	0.776171	2.04e-11	0.025734	0.899987	-0.159225	0.235996
PSMC4	protein_coding retained_intron		na	ENSG00000013275.7	PSMC4	protein_coding	2908.29	-0.194613	0.0263617	-0.218068	0.0122499	-0.350218	3.44e-05	0.0234553	0.846065
FAM47A	protein_coding	ENSP00000481513.1	na	ENSG00000185448.10	FAM47A	protein_coding	0.453106	0.0614812	NA	-1.01511	NA	0.650208	NA	1.0766	NA
KIR3DL1	protein_coding	ENSP00000350901.4	na	ENSG00000167633.18	KIR3DL1	protein_coding	0	NA	NA	NA	NA	NA	NA	NA	NA
SIGLECL1	protein_coding	ENSP00000472702.1	na	ENSG00000179213.13	SIGLECL1	protein_coding	0	NA	NA	NA	NA	NA	NA	NA	NA
PHF20	protein_coding retained_intron		na	ENSG00000025293.16	PHF20	protein_coding	3538.56	-0.00337577	0.986826	0.221366	0.0025582	0.101076	0.245906	-0.224742	0.00234566
KCNN1	protein_coding	ENSP00000484926.1	na	ENSG00000105642.15	KCNN1	protein_coding	128.957	-2.00268	1.76e-23	-0.367054	0.0397232	-0.610326	0.00042597	-1.63562	1.76e-15
SLC24A5	protein_coding retained_intron		na	ENSG00000188467.10	SLC24A5	protein_coding	1.64629	-0.900298	0.764799	-1.01512	0.751152	4.49278	0.0383322	0	1
DEFB130A	protein_coding	ENSP00000382951.1	na	ENSG00000232948.1	DEFB130	protein_coding	0	NA	NA	NA	NA	NA	NA	NA	NA
UBE2QL1	protein_coding	ENSP00000382713.3	na	ENSG00000215218.3	UBE2QL1	protein_coding	20.3026	1.91493	7.68e-06	-1.1026	0.0759927	1.48856	0.000990417	3.01753	2.79e-09
ANAPC15	protein_coding	ENSP00000440380.1	na	ENSG00000110200.8	ANAPC15	protein_coding	770.491	-0.438415	2.63e-07	-0.93177	3.91e-28	-0.30551	0.000502752	0.493355	3.11e-08
ZNF511	protein_coding processed_transcript		na	ENSG00000198546.14	ZNF511	protein_coding	190.83	-0.567119	0.000182388	-0.761623	3.6e-07	-0.148467	0.428634	0.194504	0.298542
MSC	protein_coding processed_transcript		na	ENSG00000178860.8	MSC	protein_coding	8.90195	-2.64928	0.0040416	-0.757796	0.378192	-0.772629	0.39421	-1.89148	0.0595696
CD320	protein_coding processed_transcript		na	ENSG00000167775.10	CD320	protein_coding	863.513	-0.838267	2.22e-11	-0.279175	0.040267	-0.720228	1.35e-08	-0.559092	1.6e-05
TAF8	protein_coding	ENSP00000417738.1	na	ENSG00000137413.15	TAF8	protein_coding	1196.5	0.237053	0.000210972	-0.303997	2.59e-06	0.121884	0.0916223	0.54105	4.24e-18
NRAS	protein_coding	ENSP00000358548.4	na	ENSG00000213281.4	NRAS	protein_coding	5258.13	0.190984	0.0551712	0.295813	0.00190208	0.0501566	0.712641	-0.104829	0.3501
CCDC172	protein_coding processed_transcript		na	ENSG00000182645.5	CCDC172	protein_coding	10.9445	-7.54575	1.94e-08	-7.66057	1.18e-08	-4.64187	1.21e-07	0	1
PCDHB5	protein_coding	ENSP00000485464.1	na	ENSG00000113209.8	PCDHB5	protein_coding	167.446	-0.0422824	0.837217	-0.938155	7.99e-09	0.114511	0.577658	0.895872	5.53e-08
CLDN1	protein_coding retained_intron		na	ENSG00000163347.5	CLDN1	protein_coding	125.334	-2.28927	1.81e-16	2.21762	5.46e-30	-0.577645	0.0182528	-4.50689	3.37e-66
PTK2B	protein_coding retained_intron		na	ENSG00000120899.17	PTK2B	protein_coding	175.167	0.374776	0.111313	0.243723	0.344104	1.26178	7.25e-10	0.131053	0.644228
AKIRIN1	protein_coding	ENSP00000436372.1	na	ENSG00000174574.15	AKIRIN1	protein_coding	4363.99	-0.710123	4.79e-14	-0.403016	3.27e-05	-0.904921	7.57e-22	-0.307107	0.00231313
TASOR2	protein_coding retained_intron		na	ENSG00000108021.20	FAM208B	protein_coding	5305.65	-0.0598	0.590746	-0.745876	1.58e-17	-0.670503	4e-14	0.686076	6.77e-15
LNP1	protein_coding	ENSP00000417985.1	na	ENSG00000206535.7	LNP1	protein_coding	170.739	-1.19704	1.12e-11	-0.950636	4.3e-08	-0.0240529	0.935965	-0.246402	0.267793
PPTC7	protein_coding retained_intron		na	ENSG00000196850.5	PPTC7	protein_coding	673.296	-0.0846261	0.54106	-0.074142	0.616005	-0.540458	3.07e-06	-0.0104841	0.967386
HCFC1R1	protein_coding	ENSP00000458628.1	na	ENSG00000103145.10	HCFC1R1	protein_coding	364.077	-0.207008	0.173687	-0.128623	0.439365	-0.248866	0.111955	-0.078385	0.672825
FAM241A	protein_coding	ENSP00000310182.4	na	ENSG00000174749.5	C4orf32	protein_coding	37.8982	-0.157613	0.804305	0.127938	0.850929	1.58853	0.000769762	-0.28555	0.657094
SENP8	protein_coding	ENSP00000340505.4	na	ENSG00000166192.14	SENP8	protein_coding	235.566	-0.0883435	0.570555	-0.0185192	0.927256	0.206082	0.149373	-0.0698243	0.687126
PKD2L2	protein_coding	ENSP00000423926.1	na	ENSG00000078795.16	PKD2L2	protein_coding	0.808109	1.58012	0.587638	-0.0533228	0.991912	0.656131	NA	1.63344	0.600424
MON1B	protein_coding retained_intron		na	ENSG00000103111.14	MON1B	protein_coding	1149.37	-0.0635301	0.568573	0.175141	0.0762736	-0.0147107	0.9266	-0.238671	0.012705
SYT16	protein_coding	ENSP00000394700.3	na	ENSG00000139973.16	SYT16	protein_coding	197.993	-0.978963	6.29e-08	-1.91068	6.94e-25	-1.71769	6.35e-21	0.931717	2.72e-06
SPANXN1	protein_coding	ENSP00000359524.3	na	ENSG00000203923.4	SPANXN1	protein_coding	0.348108	0.0615387	NA	-0.0533222	NA	-0.220943	NA	0	NA
USP21	protein_coding retained_intron		na	ENSG00000143258.15	USP21	protein_coding	721.785	1.01507	5.29e-23	0.417156	0.000138127	0.540821	5.43e-07	0.597914	6.55e-09
MMP3	protein_coding nonsense_mediated_decay	ENSP00000435255.1	na	ENSG00000149968.11	MMP3	protein_coding	0	NA	NA	NA	NA	NA	NA	NA	NA
APOO	protein_coding	ENSP00000488524.1	na	ENSG00000184831.13	APOO	protein_coding	654.885	-0.465069	5.5e-05	-0.0326617	0.839635	-0.23463	0.0662927	-0.432407	0.000218129
ZSCAN1	protein_coding	ENSP00000470438.1	na	ENSG00000152467.9	ZSCAN1	protein_coding	65.9046	0.541416	0.0518915	1.12046	6.74e-06	0.90818	0.000471656	-0.579041	0.0234269
PCDHGB7	protein_coding	ENSP00000381594.3	na	ENSG00000254122.2	PCDHGB7	protein_coding	516.852	1.41112	3.29e-49	-0.0167023	0.922025	0.68376	1.07e-11	1.42782	1.38e-50
AL035460.1	protein_coding	ENSP00000369967.4	na	ENSG00000241690.3	RP5-860F19.8	protein_coding	0	NA	NA	NA	NA	NA	NA	NA	NA
KCNMB3	protein_coding	ENSP00000327866.2	na	ENSG00000171121.16	KCNMB3	protein_coding	59.9196	0.137918	0.65706	-0.840024	0.00201429	0.00513746	0.988663	0.977942	0.000267033
DCAF17	protein_coding retained_intron		na	ENSG00000115827.13	DCAF17	protein_coding	1391.3	-0.634709	6.05e-18	-0.862124	6.41e-32	-0.333258	1.05e-05	0.227415	0.00554379
HMGA2	protein_coding nonsense_mediated_decay	ENSP00000440919.1	na	ENSG00000149948.13	HMGA2	protein_coding	9492.89	0.282614	0.00146802	0.0983897	0.346114	0.350827	8.49e-05	0.184225	0.0526464
SFTPA2	protein_coding	ENSP00000492537.1	na	ENSG00000185303.16	SFTPA2	protein_coding	0.331934	0.0614729	NA	-0.0533226	NA	0.631764	NA	0.114796	NA
AL049629.2	protein_coding nonsense_mediated_decay	ENSP00000436497.1	na	ENSG00000284969.1	RP4-541C22.8	protein_coding	3.27133	2.18694	0.112255	2.44209	0.0720228	1.00822	0.580111	-0.255144	0.857114
HES4	protein_coding	ENSP00000425085.1	na	ENSG00000188290.10	HES4	protein_coding	218.439	3.67131	4.03e-13	6.91997	1.98e-46	5.98262	2.07e-34	-3.24866	1.93e-34
SPN	protein_coding retained_intron		na	ENSG00000197471.11	SPN	protein_coding	32.6001	-1.21028	4.32e-05	-3.69053	1.04e-17	-1.18378	5.5e-05	2.48025	6.07e-08
RNF175	protein_coding retained_intron		na	ENSG00000145428.14	RNF175	protein_coding	247.17	-0.646001	8.22e-07	-2.83999	1.06e-71	-0.385685	0.00484069	2.19399	2.42e-41
SARDH	protein_coding	ENSP00000298628.5	na	ENSG00000123453.17	SARDH	protein_coding	109.866	-0.227792	0.328538	0.419326	0.0444411	-0.842721	6.82e-05	-0.647118	0.00145481
CENPX	protein_coding retained_intron		na	ENSG00000169689.14	STRA13	protein_coding	763.779	-1.57533	1.19e-76	-0.927134	2.17e-30	-0.492248	1.36e-09	-0.648198	7.04e-13
FOXB2	protein_coding	ENSP00000365898.1	na	ENSG00000204612.1	FOXB2	protein_coding	11.3723	-5.84436	2.36e-05	-4.99739	0.000374236	-0.29784	0.762355	-0.846967	0.744943
LRG1	protein_coding processed_transcript		na	ENSG00000171236.9	LRG1	protein_coding	19.2237	-0.579973	0.222742	-0.20929	0.70278	-0.484056	0.346925	-0.370683	0.491619
FGG	protein_coding retained_intron		na	ENSG00000171557.16	FGG	protein_coding	71.9569	-0.900299	0.694161	0.842044	0.712109	-0.220945	0.944654	-1.74234	0.395324
ALOX12	protein_coding retained_intron		na	ENSG00000108839.11	ALOX12	protein_coding	33.1055	-4.51619	1.48e-21	-5.05383	2.55e-22	-2.78862	4.41e-15	0.537642	0.523581
C21orf58	protein_coding retained_intron		na	ENSG00000160298.17	C21orf58	protein_coding	870.719	0.19908	0.0528333	-0.618519	1.55e-10	0.424065	9.82e-06	0.817599	9.63e-18
FPGT-TNNI3K	protein_coding	ENSP00000359930.1	na	ENSG00000259030.6	FPGT-TNNI3K	protein_coding	9.52069	0.958919	0.34114	2.31425	0.00534221	3.35238	2.25e-05	-1.35533	0.0777529
ROPN1L	protein_coding retained_intron		na	ENSG00000145491.11	ROPN1L	protein_coding	6.70809	0.341664	0.717153	-0.286446	0.792106	0.778024	0.380627	0.62811	0.511678
NR3C1	protein_coding processed_transcript		na	ENSG00000113580.14	NR3C1	protein_coding	1458.35	-1.45566	8.42e-20	-0.581299	0.00047177	-1.95997	2.27e-34	-0.874364	1.12e-07
TMEM42	protein_coding	ENSP00000306564.4	na	ENSG00000169964.7	TMEM42	protein_coding	261.104	-0.932353	8.16e-11	-0.0595889	0.756345	0.154078	0.373736	-0.872764	1.58e-09
MBD3L1	protein_coding	ENSP00000304198.2	na	ENSG00000170948.3	MBD3L1	protein_coding	0	NA	NA	NA	NA	NA	NA	NA	NA
CRYGN	protein_coding	ENSP00000492574.2	na	ENSG00000127377.9	CRYGN	protein_coding	35.6278	-1.76832	3.94e-05	-0.402919	0.38538	0.161799	0.776159	-1.3654	0.00246273
ADAM11	protein_coding retained_intron		na	ENSG00000073670.13	ADAM11	protein_coding	243.436	-1.7818	1.9e-21	0.0150885	0.96874	0.503945	0.00371555	-1.79689	8.12e-22
XKR9	protein_coding	ENSP00000428904.1	na	ENSG00000221947.7	XKR9	protein_coding	20.9954	0.402677	0.429841	1.19508	0.00470476	0.152651	0.818577	-0.792399	0.0673384
SCN7A	protein_coding	ENSP00000498959.1	na	ENSG00000136546.14	SCN7A	protein_coding	85.8508	-1.12956	0.0112032	-5.37756	1.91e-06	2.18927	2.06e-10	4.248	0.0003027
CRTAM	protein_coding retained_intron		na	ENSG00000109943.8	CRTAM	protein_coding	0.062873	1.02319	NA	-0.0533222	NA	-0.220943	NA	1.07651	NA
PRDM13	protein_coding	ENSP00000358217.5	na	ENSG00000112238.11	PRDM13	protein_coding	0.95321	-1.41943	0.581408	1.67826	0.434843	-1.70186	0.55321	-3.09769	0.166648
CT55	protein_coding	ENSP00000343893.2	na	ENSG00000169551.12	CT55	protein_coding	2.6465	0.0534698	0.98733	0.511212	0.73924	0.645746	0.680998	-0.457742	0.77125
PRR15L	protein_coding	ENSP00000300557.2	na	ENSG00000167183.2	PRR15L	protein_coding	2.99758	-3.96062	0.0215871	-4.07545	0.018731	1.34855	0.328432	0	1
ATG2B	protein_coding processed_transcript		na	ENSG00000066739.11	ATG2B	protein_coding	2118	0.622413	8.31e-22	0.147799	0.0438713	0.129175	0.0977382	0.474615	3.4e-13
PTGR1	protein_coding retained_intron		na	ENSG00000106853.18	PTGR1	protein_coding	2385.04	0.142652	0.229191	3.96413	0	0.990304	5.37e-24	-3.82148	0
CORO2A	protein_coding	ENSP00000364218.4	na	ENSG00000106789.12	CORO2A	protein_coding	1296.42	1.22599	7.09e-23	-0.560174	2.04e-05	-1.25851	1.45e-22	1.78616	9.18e-47
FAXC	protein_coding processed_transcript		na	ENSG00000146267.11	FAXC	protein_coding	468.913	-1.86428	2.38e-46	-0.0115237	0.963147	0.330259	0.00769695	-1.85276	7.52e-46
SHARPIN	protein_coding processed_transcript		na	ENSG00000179526.16	SHARPIN	protein_coding	679.716	-0.265114	0.0282625	0.200044	0.108874	-0.198223	0.133879	-0.465158	4.86e-05
FGD2	protein_coding retained_intron		na	ENSG00000146192.14	FGD2	protein_coding	5.14356	-3.21572	0.00462106	-3.91555	0.00273565	-1.25191	0.171778	0.699826	0.743857
EMC1	protein_coding retained_intron		na	ENSG00000127463.14	EMC1	protein_coding	1956.85	1.04495	2.74e-44	0.789245	1.49e-25	0.0987916	0.323469	0.255709	0.00118296
PLAC9	protein_coding retained_intron		na	ENSG00000189129.13	PLAC9	protein_coding	53.7174	0.116752	0.710166	-0.125173	0.708738	-1.03853	0.000108929	0.241925	0.42452
METTL18	protein_coding	ENSP00000402305.1	na	ENSG00000171806.11	METTL18	protein_coding	274.471	-0.0334784	0.83652	-0.119572	0.418266	0.165432	0.249203	0.0860934	0.589876
NUGGC	protein_coding	ENSP00000388515.1	na	ENSG00000189233.11	NUGGC	protein_coding	0.374988	1.90994	NA	0.90847	NA	0.740848	NA	1.00147	NA
DMBX1	protein_coding	ENSP00000361024.4	na	ENSG00000197587.10	DMBX1	protein_coding	118.943	-2.1132	0.118291	3.2502	4.99e-08	7.49458	1.07e-40	-5.3634	2.06e-06
LRFN4	protein_coding	ENSP00000377524.3	na	ENSG00000173621.8	LRFN4	protein_coding	916.817	-1.77497	7.51e-41	-1.53271	2.78e-31	-0.860977	1.27e-10	-0.242267	0.129952
PTAR1	protein_coding	ENSP00000440164.1	na	ENSG00000188647.12	PTAR1	protein_coding	5531.47	-0.436244	9.15e-07	-0.738548	1.95e-17	-0.447751	6.72e-07	0.302305	0.00113186
ATP5MC2	protein_coding retained_intron		na	ENSG00000135390.17	ATP5G2	protein_coding	2336.91	-0.300294	0.00248988	-0.43358	7.21e-06	0.319874	0.00146436	0.133287	0.242447
TEX49	protein_coding nonsense_mediated_decay	ENSP00000490870.1	na	ENSG00000257987.5	RP11-579D7.1	protein_coding	0.062873	1.02319	NA	-0.0533222	NA	-0.220943	NA	1.07651	NA
C10orf53	protein_coding	ENSP00000437726.1	na	ENSG00000178645.12	C10orf53	protein_coding	0.679796	-0.900287	0.797912	0.826757	0.822411	1.96363	NA	-1.72704	0.614825
METTL24	protein_coding processed_transcript		na	ENSG00000053328.8	METTL24	protein_coding	26.6579	1.59962	0.00213048	0.72871	0.245295	3.31397	1.32e-12	0.870914	0.0816173
PERCC1	protein_coding	ENSP00000492108.2	na	ENSG00000284395.1	LA16c-312E8.5	protein_coding	1.50258	-0.545691	0.817014	-0.0574102	0.991912	-2.66758	0.245507	-0.48828	0.850776
SORD	protein_coding retained_intron		na	ENSG00000140263.13	SORD	protein_coding	1751.24	-0.792621	1.94e-28	-1.67935	1.43e-116	-0.919643	7.17e-38	0.886728	6.55e-32
C12orf42	protein_coding processed_transcript		na	ENSG00000179088.14	C12orf42	protein_coding	4.49906	3.20889	0.000998787	0.44132	0.773636	0.253932	0.887849	2.76757	0.00253594
CROCC	protein_coding processed_transcript		na	ENSG00000058453.16	CROCC	protein_coding	1540.1	-1.33933	4.56e-40	-0.294698	0.00589641	-0.259966	0.020381	-1.04463	1.56e-24
IL2RB	protein_coding	ENSP00000401020.1	na	ENSG00000100385.13	IL2RB	protein_coding	53.0128	2.1404	6.9e-17	-2.28363	3.89e-09	-0.555161	0.110474	4.42403	1.24e-34
TOMM5	protein_coding	ENSP00000438204.1	na	ENSG00000175768.12	TOMM5	protein_coding	178.491	0.245019	0.101752	-1.0771	3.05e-13	-0.658766	5.78e-06	1.32212	9.88e-20
MIER1	protein_coding processed_transcript		na	ENSG00000198160.14	MIER1	protein_coding	2354.59	0.0033771	0.983079	-0.277235	5.24e-06	-0.08432	0.255927	0.280612	4.56e-06
MT1M	protein_coding	ENSP00000457575.1	na	ENSG00000205364.3	MT1M	protein_coding	2.97883	-5.08025	0.00188189	-6.15686	0.00013545	-2.32302	0.0669392	1.07661	0.697515
FAM153A	protein_coding processed_transcript		na	ENSG00000170074.19	FAM153A	protein_coding	1.3823	-1.4194	0.544658	0.976413	0.64137	-1.70183	0.511705	-2.39581	0.26434
COX7A1	protein_coding	ENSP00000468063.3	na	ENSG00000161281.10	COX7A1	protein_coding	3.21801	-1.7925	0.429304	4.69816	0.00176195	-2.07494	0.401444	-6.49067	5.29e-05
RFC3	protein_coding	ENSP00000484747.1	na	ENSG00000133119.12	RFC3	protein_coding	1973.11	0.229837	0.0398915	-0.782333	3.65e-14	-0.0808206	0.577988	1.01217	4.83e-23
NDUFA4	protein_coding processed_transcript		na	ENSG00000189043.9	NDUFA4	protein_coding	3068.49	-0.492965	4.7e-05	-0.360664	0.00389563	-0.191629	0.182889	-0.132301	0.370112
CERS4	protein_coding retained_intron		na	ENSG00000090661.11	CERS4	protein_coding	1013.58	-1.42789	3.45e-38	0.506079	3.14e-06	-0.142884	0.296832	-1.93397	2.45e-70
REEP5	protein_coding	ENSP00000421881.1	na	ENSG00000129625.12	REEP5	protein_coding	848.149	0.445189	1.13e-05	0.659238	2.02e-11	0.103538	0.437467	-0.214049	0.0484374
PRDM1	protein_coding	ENSP00000358085.3	na	ENSG00000057657.15	PRDM1	protein_coding	1407.98	4.50278	1.45e-58	8.65334	2.75e-221	6.21551	3.5e-113	-4.15056	6.1e-205
IFT122	protein_coding retained_intron		na	ENSG00000163913.11	IFT122	protein_coding	965.771	-0.442766	2.03e-10	-0.303442	1.39e-05	0.333351	6.67e-07	-0.139323	0.0820499
MSS51	protein_coding	ENSP00000362003.1	na	ENSG00000166343.9	MSS51	protein_coding	138.734	1.00924	1.02e-06	0.653837	0.00257454	0.211027	0.45131	0.355404	0.114155
DNASE1L1	protein_coding	ENSP00000410281.1	na	ENSG00000013563.13	DNASE1L1	protein_coding	365.03	-0.994955	1.47e-12	0.0821028	0.650018	-0.261942	0.098182	-1.07706	1.42e-14
PAEP	protein_coding	ENSP00000396196.1	na	ENSG00000122133.16	PAEP	protein_coding	0.275856	1.97953	NA	-0.0533224	NA	2.17805	NA	2.03285	NA
PALMD	protein_coding retained_intron		na	ENSG00000099260.10	PALMD	protein_coding	33.6479	4.23679	0.0025488	2.38886	0.178214	2.9533	0.0740797	1.84793	0.11483
HTRA1	protein_coding	ENSP00000412676.1	na	ENSG00000166033.11	HTRA1	protein_coding	1019.41	3.4972	2.15e-130	-3.82156	8.63e-75	-1.20514	4.96e-14	7.31876	2.49e-282
DNAJC30	protein_coding	ENSP00000378605.1	na	ENSG00000176410.7	DNAJC30	protein_coding	307.977	0.268699	0.0390647	0.127364	0.391601	-0.0496506	0.792669	0.141336	0.331831
RITA1	protein_coding	ENSP00000484184.1	na	ENSG00000139405.15	RITA1	protein_coding	604.575	-1.03664	1.05e-29	-0.924802	1.24e-24	-0.360358	9.7e-05	-0.111841	0.355027
CCDC151	protein_coding retained_intron		na	ENSG00000198003.11	CCDC151	protein_coding	26.364	-1.11892	0.00508965	0.630878	0.0710397	-0.33122	0.459675	-1.74979	2.53e-06
THSD7B	protein_coding retained_intron		na	ENSG00000144229.11	THSD7B	protein_coding	172.205	-3.44044	5.43e-21	2.06766	1.96e-15	0.0931312	0.827368	-5.50811	4.83e-54
CMTM7	protein_coding retained_intron		na	ENSG00000153551.13	CMTM7	protein_coding	344.689	1.11042	9.64e-28	-2.15773	2.33e-56	-0.298773	0.0142197	3.26815	1.6e-136
OR1B1	protein_coding	ENSP00000485577.1	na	ENSG00000280094.2	OR1B1	protein_coding	0.45164	-0.84411	NA	0.497209	NA	-1.12653	NA	-1.34132	NA
SLC25A34	protein_coding processed_transcript		na	ENSG00000162461.7	SLC25A34	protein_coding	35.4781	1.1629	0.000464073	2.05716	1.22e-11	0.143501	0.78916	-0.894266	0.00129936
MYSM1	protein_coding processed_transcript		na	ENSG00000162601.9	MYSM1	protein_coding	3677.13	-0.900093	3.85e-32	0.0238646	0.831385	-0.297761	0.000244297	-0.923957	8.51e-34
ASPA	protein_coding nonsense_mediated_decay	ENSP00000461358.1	na	ENSG00000108381.10	ASPA	protein_coding	0.333002	0.0614711	NA	-0.0533226	NA	-1.18274	NA	0.114794	NA
CMC2	protein_coding processed_transcript		na	ENSG00000103121.8	CMC2	protein_coding	840.715	0.311815	0.000174484	-0.20275	0.0232198	-0.123157	0.221135	0.514564	2.78e-10
TMX2	protein_coding retained_intron		na	ENSG00000213593.9	TMX2	protein_coding	1271.18	-0.0162794	0.906991	-0.179638	0.0934451	-0.376184	0.000166441	0.163358	0.136777
TRIM34	protein_coding processed_transcript		na	ENSG00000258659.6	TRIM34	protein_coding	0.547613	-0.900296	NA	0.827873	0.811947	1.26072	NA	-1.72817	NA
SAV1	protein_coding	ENSP00000451596.1	na	ENSG00000151748.14	SAV1	protein_coding	1004.83	-0.952678	4.72e-39	-0.461295	1.03e-10	-0.512653	7.13e-13	-0.491383	1.09e-10
TANC2	protein_coding retained_intron		na	ENSG00000170921.15	TANC2	protein_coding	2207.85	2.56627	6.16e-87	0.630334	4.57e-06	1.4782	6.41e-29	1.93593	1.13e-50
SERPINA12	protein_coding	ENSP00000342109.2	na	ENSG00000165953.9	SERPINA12	protein_coding	0.107839	-0.900267	NA	-1.01511	NA	-1.18273	NA	0	NA
CACNB2	protein_coding nonsense_mediated_decay	ENSP00000498352.1	na	ENSG00000165995.19	CACNB2	protein_coding	176.867	-0.247817	0.233467	-0.959703	3.7e-07	-0.66108	0.000587282	0.711886	0.000309268
SFRP5	protein_coding	ENSP00000266066.3	na	ENSG00000120057.4	SFRP5	protein_coding	167.392	-4.88692	3.92e-12	-2.92993	1.02e-13	-1.9357	1.11e-09	-1.95699	0.0198913
TMEM236	protein_coding	ENSP00000366715.1	na	ENSG00000148483.8	TMEM236	protein_coding	5.4674	0.0217084	0.990067	0.618625	0.569193	-0.442127	0.74224	-0.596917	0.593322
PXN	protein_coding processed_transcript		na	ENSG00000089159.16	PXN	protein_coding	1679.9	1.37911	1.73e-29	1.64581	9.05e-42	0.88584	1.92e-12	-0.2667	0.0504931
MTR	protein_coding processed_transcript		na	ENSG00000116984.12	MTR	protein_coding	4042.41	1.26868	1.93e-116	0.254419	1.77e-05	0.275201	4.07e-06	1.01426	6.52e-76
POMC	protein_coding	ENSP00000387993.1	na	ENSG00000115138.10	POMC	protein_coding	22.8418	-2.99109	2.76e-09	-0.432194	0.369582	-2.95273	1.15e-09	-2.55889	6.66e-07
UGT1A10	protein_coding	ENSP00000362544.1	na	ENSG00000242515.5	UGT1A10	protein_coding	0.485771	-2.38127	NA	-0.645988	NA	-1.70193	NA	-1.73529	NA
FSTL5	protein_coding processed_transcript		na	ENSG00000168843.13	FSTL5	protein_coding	3.64247	-1.60163	0.114901	-2.37527	0.028316	-2.29205	0.0341358	0.77364	0.597121
DPY19L4	protein_coding nonsense_mediated_decay	ENSP00000429711.1	na	ENSG00000156162.16	DPY19L4	protein_coding	1349.73	1.00981	5.34e-40	0.663012	1.31e-17	0.35919	1.16e-05	0.346794	8.43e-06
NPTN	protein_coding	ENSP00000455671.1	na	ENSG00000156642.16	NPTN	protein_coding	1812.57	0.615113	9.94e-11	0.329591	0.000957685	-0.0687244	0.617803	0.285522	0.00471842
FAM237B	protein_coding	ENSP00000490466.1	na	ENSG00000283267.1	CTB-16J4.1	protein_coding	0.23423	0.0614547	NA	-0.0533223	NA	-0.220943	NA	0.114777	NA
TMX1	protein_coding nonsense_mediated_decay	ENSP00000451585.1	na	ENSG00000139921.12	TMX1	protein_coding	2545.06	-0.766858	2.38e-11	-1.6999	1.09e-50	-0.666614	1.2e-08	0.933037	1e-15
ZIC5	protein_coding	ENSP00000267294.3	na	ENSG00000139800.8	ZIC5	protein_coding	1534.53	-6.25165	3.69e-241	-1.63886	6.46e-36	-1.1086	6.05e-17	-4.61279	8.34e-130
ACP2	protein_coding retained_intron		na	ENSG00000134575.9	ACP2	protein_coding	488.467	0.707993	1.6e-07	0.566114	3.84e-05	0.349596	0.0196636	0.141878	0.387448
F2RL3	protein_coding	ENSP00000471518.1	na	ENSG00000127533.3	F2RL3	protein_coding	9.45581	7.20299	1.05e-07	-0.0533228	0.991912	-1.18274	0.655619	7.25631	9.73e-08
KIAA1109	protein_coding retained_intron		na	ENSG00000138688.15	KIAA1109	protein_coding	7404.27	0.180539	0.0554832	0.26632	0.00332009	0.421981	1.81e-06	-0.0857806	0.430683
UTS2	protein_coding	ENSP00000054668.5	na	ENSG00000049247.13	UTS2	protein_coding	1.12901	4.61325	0.036091	2.82993	0.264185	0.740849	0.841077	1.78332	0.428563
GFPT2	protein_coding	ENSP00000422771.1	na	ENSG00000131459.12	GFPT2	protein_coding	1713.87	-2.13852	7.14e-59	-0.612895	6.49e-06	-2.17809	4.96e-61	-1.52562	3.23e-30
OR2M7	protein_coding	ENSP00000324557.2	na	ENSG00000177186.3	OR2M7	protein_coding	0.22835	0.0615292	NA	2.81058	NA	-0.220943	NA	-2.74905	NA
TP53TG3D	protein_coding retained_intron		na	ENSG00000205456.11	TP53TG3D	protein_coding	0	NA	NA	NA	NA	NA	NA	NA	NA
FAM163B	protein_coding	ENSP00000349336.3	na	ENSG00000196990.8	FAM163B	protein_coding	16.8929	1.08975	0.0348645	-3.95944	1.62e-06	-2.20105	0.000289943	5.04919	3.86e-10
DOLPP1	protein_coding retained_intron		na	ENSG00000167130.17	DOLPP1	protein_coding	860.798	-0.222575	0.0516516	-0.631165	2.35e-09	-0.168209	0.183244	0.40859	0.000218129
CDK5RAP3	protein_coding retained_intron		na	ENSG00000108465.14	CDK5RAP3	protein_coding	138.171	-0.103332	0.655	-0.193737	0.380937	-0.0814962	0.765226	0.0904043	0.725611
CCDC28A-AS1	lncRNA		na	ENSG00000279968.2	RP3-509I19.11	protein_coding	26.6574	0.304058	0.475688	-0.590149	0.177664	0.387776	0.383246	0.894208	0.0273971
OPRL1	protein_coding	ENSP00000500894.2	na	ENSG00000125510.15	OPRL1	protein_coding	80.2072	-0.295549	0.371646	1.998	1.6e-16	0.81675	0.00279475	-2.29355	6.11e-20
TSPYL6	protein_coding	ENSP00000417919.2	na	ENSG00000178021.10	TSPYL6	protein_coding	0.217006	1.87446	NA	-0.0533223	NA	0.740843	NA	1.92778	NA
AC009690.1	protein_coding nonsense_mediated_decay	ENSP00000478716.1	na	ENSG00000260729.1	RP11-106M3.2	protein_coding	3.1767	2.64241	0.0687111	2.84727	0.04776	2.36431	0.133264	-0.204857	0.877693
SCARB2	protein_coding retained_intron		na	ENSG00000138760.9	SCARB2	protein_coding	2631.22	0.447212	1.36e-09	0.860551	2.17e-33	0.64564	7.09e-19	-0.413338	1.43e-08
CLDN11	protein_coding processed_transcript		na	ENSG00000013297.11	CLDN11	protein_coding	262.327	-1.25368	2.53e-09	2.31735	8.9e-36	-2.51328	1.32e-28	-3.57103	4.41e-73
PRKACB	protein_coding	ENSP00000479339.1	na	ENSG00000142875.19	PRKACB	protein_coding	1633.18	0.438435	2.42e-12	-0.00935762	0.930298	0.103354	0.178382	0.447792	8.4e-13
CALM1	protein_coding retained_intron		na	ENSG00000198668.10	CALM1	protein_coding	7092.54	0.226499	0.0458437	0.480859	5.3e-06	-0.0122205	0.947065	-0.25436	0.0252263
SMIM30	protein_coding retained_intron		na	ENSG00000214194.8	AC073346.2	protein_coding	588.763	-0.878922	2.94e-14	-0.649502	1.92e-08	-0.366519	0.00275749	-0.22942	0.088072
OXLD1	protein_coding nonsense_mediated_decay	ENSP00000459281.1	na	ENSG00000204237.4	OXLD1	protein_coding	423.65	-1.20413	3e-24	-0.762607	5.63e-11	-0.564576	1.82e-06	-0.441526	0.000660729
PTCH2	protein_coding	ENSP00000361266.3	na	ENSG00000117425.13	PTCH2	protein_coding	42.5104	1.15912	8.73e-05	1.13695	0.000117352	-0.102303	0.83444	0.0221649	0.972052
ZNF672	protein_coding	ENSP00000426199.1	na	ENSG00000171161.12	ZNF672	protein_coding	1533.14	0.252371	0.00139597	-0.489362	2.47e-10	0.309866	8.42e-05	0.741733	1.38e-22
AC048338.1	protein_coding nonsense_mediated_decay	ENSP00000454454.1	na	ENSG00000256861.1	RP11-512M8.13	protein_coding	0	NA	NA	NA	NA	NA	NA	NA	NA
DPPA2	protein_coding	ENSP00000417710.1	na	ENSG00000163530.4	DPPA2	protein_coding	16.8788	-2.65878	4.61e-08	-1.5779	0.000181391	-2.37425	1.51e-07	-1.08088	0.0626527
ARPC4-TTLL3	protein_coding	ENSP00000393764.1	na	ENSG00000250151.9	ARPC4-TTLL3	protein_coding	0.0989243	0.0615149	NA	-0.0533222	NA	1.60672	NA	0	NA
WTAP	protein_coding retained_intron		na	ENSG00000146457.14	WTAP	protein_coding	3296.03	0.141154	0.103759	0.130048	0.145576	-0.0679496	0.527025	0.011106	0.938159
ATP9B	protein_coding retained_intron		na	ENSG00000166377.20	ATP9B	protein_coding	1344.84	0.591747	8.12e-13	0.232657	0.00939406	0.12441	0.231687	0.35909	2.25e-05
IL20	protein_coding	ENSP00000375796.2	na	ENSG00000162891.10	IL20	protein_coding	0	NA	NA	NA	NA	NA	NA	NA	NA
UQCC1	protein_coding processed_transcript		na	ENSG00000101019.21	UQCC1	protein_coding	1390.56	-0.153221	0.0551251	-0.164129	0.0396491	-0.181089	0.0254118	0.010908	0.934485
ZNF747	protein_coding	ENSP00000457274.1	na	ENSG00000169955.7	ZNF747	protein_coding	235.152	-0.962433	3.87e-11	0.0859255	0.633323	0.146698	0.403254	-1.04836	4.2e-13
ETNK2	protein_coding	ENSP00000394618.1	na	ENSG00000143845.14	ETNK2	protein_coding	577.934	-0.621419	7.55e-10	0.228146	0.0297914	-0.394888	0.000127946	-0.849565	8.44e-18
PPM1F	protein_coding processed_transcript		na	ENSG00000100034.13	PPM1F	protein_coding	1375.26	0.254654	0.0298611	0.440485	7.07e-05	0.187368	0.14952	-0.185831	0.13417
CHMP5	protein_coding processed_transcript		na	ENSG00000086065.13	CHMP5	protein_coding	1313.05	0.127519	0.18607	0.375188	1.04e-05	0.125987	0.224357	-0.247669	0.00538056
PDK4	protein_coding retained_intron		na	ENSG00000004799.7	PDK4	protein_coding	28.4293	2.32773	0.00197434	1.81998	0.0228598	0.510151	0.67072	0.507754	0.417103
TNFRSF10C	protein_coding retained_intron		na	ENSG00000173535.14	TNFRSF10C	protein_coding	62.687	-0.6543	0.0603388	-2.06286	1.04e-07	0.904566	0.00247666	1.40856	0.000815106
CLSTN3	protein_coding	ENSP00000497486.1	na	ENSG00000139182.13	CLSTN3	protein_coding	1106.68	-1.2367	1.83e-18	1.14371	2.13e-17	0.440953	0.00290829	-2.3804	2.53e-67
ZBTB3	protein_coding	ENSP00000432731.1	na	ENSG00000185670.7	ZBTB3	protein_coding	706.879	-2.22648	6.89e-68	-1.7222	3.98e-43	-1.83397	1.54e-48	-0.504281	0.000369556
MRE11	protein_coding processed_transcript		na	ENSG00000020922.12	MRE11A	protein_coding	2063.66	0.191075	0.00566661	-0.306758	5.54e-06	0.36108	4.34e-08	0.497833	3.42e-14
CCDC140	lncRNA		na	ENSG00000163081.2	CCDC140	protein_coding	2.96324	0.0615959	0.992898	-0.0533222	0.993554	6.4845	0.349187	0	1
CHRNA9	protein_coding processed_transcript		na	ENSG00000174343.5	CHRNA9	protein_coding	21.6362	-4.35467	1.14e-12	-5.87734	1.64e-10	-0.600586	0.137922	1.52266	0.226353
AC243967.1	protein_coding	ENSP00000469926.1	na	ENSG00000267881.1	AC011513.3	protein_coding	0	NA	NA	NA	NA	NA	NA	NA	NA
DNAJC19	protein_coding retained_intron		na	ENSG00000205981.7	DNAJC19	protein_coding	516.483	-0.444241	0.000280049	-0.346754	0.00535341	0.173305	0.221157	-0.0974865	0.536174
VASH2	protein_coding processed_transcript		na	ENSG00000143494.15	VASH2	protein_coding	1359.61	-2.86566	3.29e-92	-2.59917	2.87e-77	-2.88141	8.46e-94	-0.266499	0.117467
PCDHGB2	protein_coding	ENSP00000429018.1	na	ENSG00000253910.2	PCDHGB2	protein_coding	90.6821	0.0475664	0.851079	-1.51775	4.25e-13	-1.02734	2.84e-07	1.56532	8.88e-14
CCDC169	protein_coding processed_transcript		na	ENSG00000242715.7	CCDC169	protein_coding	172.183	-1.25956	1.87e-08	-1.20173	6.52e-08	-0.154553	0.607377	-0.0578235	0.870097
OR6C2	protein_coding	ENSP00000493222.1	na	ENSG00000179695.2	OR6C2	protein_coding	0	NA	NA	NA	NA	NA	NA	NA	NA
MOGAT1	protein_coding	ENSP00000406674.3	na	ENSG00000124003.12	MOGAT1	protein_coding	5.3121	-3.89168	0.0021923	-4.00414	0.00167293	-0.128825	0.9095	0.112457	0.978252
RHOU	protein_coding	ENSP00000355652.3	na	ENSG00000116574.5	RHOU	protein_coding	1785.71	2.81414	4.17e-100	0.376417	0.012942	2.68796	5.83e-91	2.43772	2.27e-77
CTDSPL	protein_coding	ENSP00000409600.1	na	ENSG00000144677.14	CTDSPL	protein_coding	961.678	0.157099	0.170502	-0.298591	0.00560715	0.405595	0.000102557	0.45569	1.13e-05
ADAMTS8	protein_coding retained_intron		na	ENSG00000134917.9	ADAMTS8	protein_coding	201.423	-9.61729	3.51e-29	-2.03406	2.81e-53	-7.08951	1.18e-96	-7.58324	2.16e-18
FAM149A	protein_coding	ENSP00000422584.1	na	ENSG00000109794.13	FAM149A	protein_coding	183.322	-1.84058	1.46e-31	-1.06364	2.47e-13	-0.856047	3.11e-09	-0.776937	6.82e-06
TOMM40L	protein_coding processed_transcript		na	ENSG00000158882.14	TOMM40L	protein_coding	621.426	-0.78728	1.31e-14	-0.588689	7.3e-09	-0.595098	6.21e-09	-0.198591	0.0973532
GPR151	protein_coding	ENSP00000308733.2	na	ENSG00000173250.2	GPR151	protein_coding	2.07014	2.51677	0.27203	5.80985	0.00191212	-0.220945	0.950944	-3.29308	0.0587145
FAM83G	protein_coding	ENSP00000465602.1	na	ENSG00000188522.14	FAM83G	protein_coding	1319.11	-1.58843	7.1e-47	0.341741	0.00260204	-0.516509	4.49e-06	-1.93017	2.27e-69
PPP2R1A	protein_coding	ENSP00000375668.4	na	ENSG00000105568.17	PPP2R1A	protein_coding	7280.78	-0.449939	8.38e-10	-0.354223	1.84e-06	-0.0865205	0.362332	-0.0957165	0.281522
PROB1	protein_coding	ENSP00000416033.2	na	ENSG00000228672.3	PROB1	protein_coding	112.829	-0.085199	0.712388	0.69291	4.01e-05	0.0575969	0.829758	-0.778109	5.04e-06
PSG3	protein_coding processed_transcript		na	ENSG00000221826.9	PSG3	protein_coding	0	NA	NA	NA	NA	NA	NA	NA	NA
SPATA1	protein_coding processed_transcript		na	ENSG00000122432.17	SPATA1	protein_coding	22.3136	1.28636	0.00257785	0.610271	0.218755	0.460957	0.406556	0.676089	0.124787
RUNDC1	protein_coding	ENSP00000467953.1	na	ENSG00000198863.7	RUNDC1	protein_coding	732.182	0.481341	1.08e-08	0.749738	2.49e-20	0.176736	0.0694741	-0.268397	0.0014814
LIMK1	protein_coding retained_intron		na	ENSG00000106683.14	LIMK1	protein_coding	1991.05	-0.314965	0.00077252	0.0704492	0.545177	-0.23185	0.0206026	-0.385414	3.24e-05
na	na	na	na	ENSG00000284849.1	RP11-63B13.3	protein_coding	0	NA	NA	NA	NA	NA	NA	NA	NA
S100A10	protein_coding processed_transcript		na	ENSG00000197747.8	S100A10	protein_coding	1570.82	3.9961	1.22e-48	1.49745	1.25e-07	1.00693	0.000780758	2.49865	5.82e-20
TEX33	protein_coding	ENSP00000371243.1	na	ENSG00000185264.11	TEX33	protein_coding	0.716497	1.92316	0.457502	0.829323	0.798621	0.646432	NA	1.09384	0.70303
OR2A12	protein_coding	ENSP00000386174.2	na	ENSG00000221858.3	OR2A12	protein_coding	0	NA	NA	NA	NA	NA	NA	NA	NA
RASGRF2	protein_coding processed_transcript		na	ENSG00000113319.12	RASGRF2	protein_coding	258.243	-2.83763	2.76e-53	1.01366	6.67e-15	0.281679	0.0689451	-3.85129	2.82e-101
ZNF705E	protein_coding	ENSP00000492790.1	na	ENSG00000214534.5	ZNF705E	protein_coding	7.6383	0.979814	0.179212	-0.141861	0.895248	0.300027	0.769501	1.12168	0.13184
GRXCR1	protein_coding	ENSP00000382670.2	na	ENSG00000215203.2	GRXCR1	protein_coding	0.327171	-0.900257	NA	0.887912	NA	-1.18273	NA	-1.78817	NA
PSMD2	protein_coding retained_intron		na	ENSG00000175166.16	PSMD2	protein_coding	10061.1	-0.0818321	0.458821	-0.174353	0.0874023	-0.239832	0.0173218	0.0925205	0.419475
MFRP	protein_coding retained_intron		na	ENSG00000235718.8	MFRP	protein_coding	0.259194	0.0615293	NA	-0.0533224	NA	2.28115	NA	0	NA
CRY1	protein_coding processed_transcript		na	ENSG00000008405.11	CRY1	protein_coding	1172.42	0.210241	0.00530297	0.17031	0.0283707	-0.169025	0.0378914	0.0399307	0.686484
ADAMDEC1	protein_coding processed_transcript		na	ENSG00000134028.14	ADAMDEC1	protein_coding	0.0661063	1.02319	NA	-0.0533222	NA	-0.220943	NA	1.07651	NA
CCDC88B	protein_coding processed_transcript		na	ENSG00000168071.21	CCDC88B	protein_coding	170.428	-2.05653	2.73e-21	0.883447	1.23e-06	-0.645344	0.00146507	-2.93998	3.08e-44
TEX28	protein_coding processed_transcript		na	ENSG00000278057.4	TEX28	protein_coding	0	NA	NA	NA	NA	NA	NA	NA	NA
NUDT12	protein_coding retained_intron		na	ENSG00000112874.9	NUDT12	protein_coding	592.836	-0.721965	5e-12	0.112801	0.361646	-0.184268	0.126061	-0.834767	8.04e-16
SCYGR6	protein_coding	ENSP00000493292.1	na	ENSG00000284725.1	RP11-90L9.6	protein_coding	0	NA	NA	NA	NA	NA	NA	NA	NA
TRIO	protein_coding retained_intron		na	ENSG00000038382.19	TRIO	protein_coding	4805.56	0.88459	2.45e-36	0.170295	0.031235	0.392134	1.02e-07	0.714295	4.08e-24
SLC6A16	protein_coding	ENSP00000472191.1	na	ENSG00000063127.15	SLC6A16	protein_coding	220.911	2.43666	4.63e-45	0.862024	5.61e-06	1.40102	1.07e-14	1.57464	1.7e-22
IFNGR2	protein_coding	ENSP00000402629.1	na	ENSG00000159128.14	IFNGR2	protein_coding	874.631	-0.22464	0.0565512	0.39199	0.00032793	0.254423	0.0322941	-0.61663	8.33e-09
KANTR	protein_coding processed_transcript		na	ENSG00000232593.7	RP11-258C19.5	protein_coding	500.442	0.0608805	0.703488	-0.298762	0.0252172	0.388977	0.00246941	0.359643	0.00620873
IL17RC	protein_coding retained_intron		na	ENSG00000163702.18	IL17RC	protein_coding	243.394	-0.0497223	0.809069	0.838953	7.63e-09	0.0902886	0.679741	-0.888675	1.29e-09
ECM2	protein_coding	ENSP00000378905.2	na	ENSG00000106823.12	ECM2	protein_coding	1.65015	0.0354015	0.990067	-1.05738	0.643144	1.49866	0.413373	1.09278	0.63759
TSC1	protein_coding processed_transcript		na	ENSG00000165699.14	TSC1	protein_coding	2952.74	0.774353	1.66e-42	0.72669	1.2e-37	0.363678	7.29e-10	0.0476638	0.520311
WDPCP	protein_coding processed_transcript		na	ENSG00000143951.15	WDPCP	protein_coding	815.578	-0.786371	1.47e-19	-0.94581	1.14e-27	-0.135099	0.186767	0.159439	0.135355
AADAC	protein_coding	ENSP00000232892.6	na	ENSG00000114771.13	AADAC	protein_coding	0	NA	NA	NA	NA	NA	NA	NA	NA
DPYSL3	protein_coding processed_transcript		na	ENSG00000113657.12	DPYSL3	protein_coding	21470	-2.49461	1.07e-107	-1.1506	8.15e-24	-0.422847	0.000623864	-1.34402	8.57e-32
GRK2	protein_coding processed_transcript		na	ENSG00000173020.10	ADRBK1	protein_coding	1668.73	-0.255191	0.0105257	0.0729494	0.546995	-0.557068	5.14e-09	-0.32814	0.000830278
PRC1	protein_coding processed_transcript		na	ENSG00000198901.13	PRC1	protein_coding	59.3249	0.355965	0.241414	-0.352057	0.282735	0.163561	0.669278	0.708022	0.0148006
C19orf71	protein_coding	ENSP00000327950.4	na	ENSG00000183397.5	C19orf71	protein_coding	21.2714	0.970257	0.0762989	2.1624	3.96e-06	1.3766	0.00804872	-1.19214	0.00603256
AMPD2	protein_coding retained_intron		na	ENSG00000116337.15	AMPD2	protein_coding	678.779	0.10271	0.389581	-0.274056	0.0111452	-0.393637	0.000202462	0.376766	0.000323486
GGT1	protein_coding processed_transcript		na	ENSG00000100031.18	GGT1	protein_coding	268.701	0.362649	0.0492305	0.649057	0.00016645	-0.855612	2.04e-06	-0.286408	0.133575
UBAP1L	protein_coding nonsense_mediated_decay	ENSP00000452794.1	na	ENSG00000246922.8	UBAP1L	protein_coding	180.586	0.921732	5.31e-09	0.601254	0.000261724	0.322096	0.0854432	0.320478	0.0569171
SMC3	protein_coding processed_transcript		na	ENSG00000108055.9	SMC3	protein_coding	5046.54	0.140274	0.33007	0.413837	0.00114084	-0.0371677	0.847582	-0.273563	0.0425874
MYT1	protein_coding processed_transcript		na	ENSG00000196132.12	MYT1	protein_coding	122.075	-2.15145	8.84e-16	2.13718	5.61e-30	-0.503956	0.0359744	-4.28863	2.37e-65
ELP3	protein_coding	ENSP00000430942.1	na	ENSG00000134014.16	ELP3	protein_coding	1320.05	0.000165322	0.998629	-0.0206524	0.860668	0.084458	0.418332	0.0208178	0.86162
NACAD	protein_coding retained_intron		na	ENSG00000136274.8	NACAD	protein_coding	155.55	-0.743462	0.000448071	1.17887	2.76e-10	-0.610177	0.00482567	-1.92234	4.18e-23
RELA	protein_coding	ENSP00000433616.1	na	ENSG00000173039.18	RELA	protein_coding	373.942	0.211297	0.0699588	0.564123	4.82e-08	-0.0675251	0.662547	-0.352825	0.000929361
LGALS8	protein_coding retained_intron		na	ENSG00000116977.18	LGALS8	protein_coding	537.161	0.496021	0.00113073	-0.439214	0.00607857	0.312383	0.0641545	0.935235	3.54e-10
PSG4	protein_coding retained_intron		na	ENSG00000243137.7	PSG4	protein_coding	0.0556639	0.0615029	NA	-0.0533222	NA	-0.220943	NA	0	NA
TMEM178B	protein_coding retained_intron		na	ENSG00000261115.5	TMEM178B	protein_coding	768.325	-3.7158	7.96e-77	-2.42609	4.48e-38	-0.4778	0.0212589	-1.28971	1.58e-09
ZNF648	protein_coding	ENSP00000501285.1	na	ENSG00000179930.5	ZNF648	protein_coding	45.9537	-0.603993	0.0782098	-2.9168	2.94e-11	0.709563	0.0230219	2.31281	4.48e-07
GJE1	protein_coding	ENSP00000455469.1	na	ENSG00000203733.5	GJE1	protein_coding	0.0982962	0.0615162	NA	-0.0533222	NA	0.740841	NA	0	NA
CTSV	protein_coding processed_transcript		na	ENSG00000136943.10	CTSV	protein_coding	3790.26	1.25597	1.61e-40	1.47141	1.92e-55	1.73054	3.63e-76	-0.215444	0.0409746
MPC1L	protein_coding	ENSP00000489748.1	na	ENSG00000238205.3	MPC1L	protein_coding	0.183337	1.02322	NA	0.908461	NA	-0.220943	NA	0.114758	NA
BRINP1	protein_coding	ENSP00000363075.1	na	ENSG00000078725.12	BRINP1	protein_coding	286.672	-0.493631	0.0324941	-2.25101	5.62e-25	-4.1131	6.54e-64	1.75738	2.25e-15
AP5Z1	protein_coding	ENSP00000497377.1	na	ENSG00000242802.6	AP5Z1	protein_coding	735.391	0.0682014	0.680117	0.705989	1.73e-08	-0.0854471	0.640676	-0.637787	4.64e-07
SESTD1	protein_coding nonsense_mediated_decay	ENSP00000387517.1	na	ENSG00000187231.13	SESTD1	protein_coding	2064.7	0.680493	3.37e-13	0.0424677	0.753305	0.563764	3.53e-09	0.638025	1.07e-11
KIF2B	protein_coding	ENSP00000268919.4	na	ENSG00000141200.7	KIF2B	protein_coding	0.0578778	-0.90028	NA	-1.01511	NA	-1.18273	NA	0	NA
CYP2W1	protein_coding	ENSP00000392581.1	na	ENSG00000073067.13	CYP2W1	protein_coding	0.54297	-0.900281	NA	1.87447	NA	1.67858	NA	-2.77475	NA
MAFG	protein_coding	ENSP00000459634.1	na	ENSG00000197063.10	MAFG	protein_coding	1355.85	0.450333	1.09e-06	1.43861	2.01e-61	-0.157616	0.156697	-0.988277	3.59e-30
SPDYE6	protein_coding	ENSP00000485230.1	na	ENSG00000260097.2	SPDYE6	protein_coding	0.0627262	0.0615029	NA	-0.0533222	NA	-0.220943	NA	0	NA
PPP1R14C	protein_coding	ENSP00000355260.4	na	ENSG00000198729.4	PPP1R14C	protein_coding	6.21763	-2.52692	0.0246003	-0.895852	0.325554	1.23299	0.0877124	-1.63107	0.205556
TBCEL-TECTA	protein_coding	ENSP00000496315.1	na	ENSG00000285509.1	CMB9-75A1.1	protein_coding	13.635	1.64138	0.0138022	1.04549	0.15678	1.42296	0.0450713	0.595888	0.397336
TRIP13	protein_coding processed_transcript		na	ENSG00000071539.13	TRIP13	protein_coding	1189.46	-0.31171	0.00125188	-1.35124	1.81e-47	-0.432567	6.18e-06	1.03953	5.07e-28
STH	protein_coding	ENSP00000443168.1	na	ENSG00000256762.1	STH	protein_coding	1.0829	0.390672	0.869826	-1.04284	0.688159	-0.643777	0.819633	1.43351	0.558904
SPTBN2	protein_coding	ENSP00000499027.1	na	ENSG00000173898.12	SPTBN2	protein_coding	4032.66	-0.992725	3.26e-16	-0.303606	0.0218961	0.862467	1.67e-12	-0.689118	2.97e-08
TMEM120B	protein_coding processed_transcript		na	ENSG00000188735.12	TMEM120B	protein_coding	1142.47	-0.678061	1.76e-14	-0.266105	0.00412093	-0.399122	1.12e-05	-0.411956	7.25e-06
TSSC4	protein_coding processed_transcript		na	ENSG00000184281.14	TSSC4	protein_coding	837.023	0.28605	0.00366117	-0.0411343	0.759967	-0.00648337	0.963969	0.327185	0.000867732
NPEPPS	protein_coding	ENSP00000433549.1	na	ENSG00000141279.15	NPEPPS	protein_coding	4442.57	-0.0370368	0.599989	0.772742	2.77e-47	0.23171	6.06e-05	-0.809779	1.56e-51
PROSER2	protein_coding	ENSP00000368498.1	na	ENSG00000148426.12	PROSER2	protein_coding	199.001	-1.49975	2.88e-14	1.00982	2.72e-09	-0.970413	2.84e-07	-2.50957	2.35e-40
KLRF1	protein_coding processed_transcript		na	ENSG00000150045.11	KLRF1	protein_coding	0.156174	-0.900254	NA	-1.01511	NA	-0.220943	NA	0	NA
GPC4	protein_coding	ENSP00000359864.3	na	ENSG00000076716.8	GPC4	protein_coding	4638.61	-1.83206	8.79e-34	1.86162	8.5e-36	-1.81654	5.35e-33	-3.69369	2.79e-135
ARHGEF12	protein_coding retained_intron		na	ENSG00000196914.8	ARHGEF12	protein_coding	2731.38	1.12811	1.38e-50	0.550283	1.21e-12	0.321126	8.66e-05	0.577826	2.8e-14
TYROBP	protein_coding retained_intron		na	ENSG00000011600.11	TYROBP	protein_coding	0.291411	0.061521	NA	-0.0533224	NA	-0.220944	NA	0	NA
HELB	protein_coding retained_intron		na	ENSG00000127311.9	HELB	protein_coding	879.879	-0.622575	1.25e-11	-0.299772	0.0016405	-0.732923	1.28e-15	-0.322803	0.000947994
MKNK2	protein_coding	ENSP00000466064.2	na	ENSG00000099875.14	MKNK2	protein_coding	2728.83	-0.902908	1.97e-25	0.0178968	0.894074	-0.277549	0.00316165	-0.920805	2.22e-26
GTF2I	protein_coding retained_intron		na	ENSG00000263001.5	GTF2I	protein_coding	2131.86	0.478579	1.93e-06	0.814166	6.95e-17	0.15987	0.18803	-0.335587	0.00112894
CLNK	protein_coding	ENSP00000427208.1	na	ENSG00000109684.14	CLNK	protein_coding	0.460912	2.90887	NA	2.32308	NA	0.740846	NA	0.585785	NA
EFCAB11	protein_coding processed_transcript		na	ENSG00000140025.15	EFCAB11	protein_coding	279.864	0.450576	0.000483371	0.461595	0.000321016	0.603418	1.52e-06	-0.0110192	0.968819
CYP3A7-CYP3A51P	protein_coding	ENSP00000480571.1	na	ENSG00000282301.2	CYP3A7-CYP3A51P	protein_coding	0	NA	NA	NA	NA	NA	NA	NA	NA
AC008878.2	protein_coding nonsense_mediated_decay	ENSP00000471492.1	na	ENSG00000268614.1	CTD-2207O23.10	protein_coding	0	NA	NA	NA	NA	NA	NA	NA	NA
TTLL11	protein_coding	ENSP00000362881.4	na	ENSG00000175764.14	TTLL11	protein_coding	61.7139	1.95959	9.66e-13	1.20829	3.3e-05	0.673726	0.0412219	0.751299	0.0038259
IER2	protein_coding	ENSP00000465617.1	na	ENSG00000160888.6	IER2	protein_coding	994.141	-0.643639	3.2e-07	0.271634	0.0442744	-0.589994	4.09e-06	-0.915273	1.34e-13
NLRC5	protein_coding retained_intron		na	ENSG00000140853.15	NLRC5	protein_coding	23.15	-3.86081	5.72e-15	-4.87022	6.6e-15	-2.56291	3.58e-12	1.00941	0.262542
MED27	protein_coding	ENSP00000477136.1	na	ENSG00000160563.13	MED27	protein_coding	643.608	0.0434315	0.73036	0.0767917	0.529123	-0.366951	0.000275797	-0.0333602	0.809505
CC2D2A	protein_coding retained_intron		na	ENSG00000048342.15	CC2D2A	protein_coding	729.131	0.315823	1.21e-05	-0.435641	4.89e-09	-0.0565189	0.573746	0.751464	1.34e-25
OLAH	protein_coding processed_transcript		na	ENSG00000152463.14	OLAH	protein_coding	1.02614	-0.900293	0.792964	-1.01512	0.78141	1.65309	0.626723	0	1
RASA3	protein_coding processed_transcript		na	ENSG00000185989.10	RASA3	protein_coding	692.761	1.64468	1.86e-44	-0.855353	1.36e-11	-1.31529	5.66e-25	2.50004	6.09e-96
TMEM235	protein_coding	ENSP00000466430.1	na	ENSG00000204278.12	TMEM235	protein_coding	2.96693	-1.37952	0.261352	-0.596187	0.648011	-1.88695	0.148149	-0.783338	0.590357
FHAD1	protein_coding processed_transcript		na	ENSG00000142621.19	FHAD1	protein_coding	58.4576	-3.15773	8.33e-19	-1.03643	0.000181164	-0.0725112	0.857321	-2.1213	1.59e-08
TMEM64	protein_coding processed_transcript		na	ENSG00000180694.13	TMEM64	protein_coding	1951.63	0.127793	0.488013	-0.986292	7.35e-11	-0.301597	0.0868643	1.11408	1.62e-13
ACTR3B	protein_coding retained_intron		na	ENSG00000133627.17	ACTR3B	protein_coding	694.094	-0.933822	2.12e-31	-0.967114	4.91e-34	-0.333153	3.49e-05	0.0332921	0.790919
ZBTB8A	protein_coding	ENSP00000317561.4	na	ENSG00000160062.14	ZBTB8A	protein_coding	520.546	-0.0460756	0.716023	0.284034	0.00412224	0.264782	0.00955666	-0.330109	0.000838594
LIPT2	protein_coding	ENSP00000433005.1	na	ENSG00000175536.6	LIPT2	protein_coding	119.58	-0.478946	0.0193702	-0.529074	0.00913251	-0.195631	0.423881	0.0501279	0.866241
ZNF576	protein_coding retained_intron		na	ENSG00000124444.15	ZNF576	protein_coding	216.69	-0.243632	0.0771312	-0.82039	2.83e-10	-0.399166	0.00270195	0.576758	2.44e-05
PLXNB3	protein_coding processed_transcript		na	ENSG00000198753.11	PLXNB3	protein_coding	15.2095	-0.456989	0.482364	0.226742	0.753704	-1.11837	0.0795299	-0.683731	0.281398
DHODH	protein_coding retained_intron		na	ENSG00000102967.11	DHODH	protein_coding	525.066	-0.462594	8.84e-06	-0.685813	2.31e-11	-0.245297	0.0290227	0.223219	0.0588521
PLEKHH1	protein_coding retained_intron		na	ENSG00000054690.13	PLEKHH1	protein_coding	898.972	-1.05702	5.71e-12	0.605564	7.41e-05	0.100457	0.642905	-1.66259	1.66e-28
CNIH2	protein_coding retained_intron		na	ENSG00000174871.10	CNIH2	protein_coding	51.6741	-1.77196	3.48e-08	-1.35823	6.93e-06	0.356258	0.265396	-0.413729	0.335203
SAA1	protein_coding	ENSP00000384906.2	na	ENSG00000173432.10	SAA1	protein_coding	0.255464	1.02326	NA	0.908467	NA	0.740845	NA	0.114789	NA
PPP1R9A	protein_coding	ENSP00000289495.7	na	ENSG00000158528.11	PPP1R9A	protein_coding	2805.43	-1.91079	5.14e-105	1.25877	2.29e-54	0.613748	2.62e-13	-3.16956	1.69e-295
AC093827.5	protein_coding processed_transcript		na	ENSG00000285458.1	RP11-397E7.6	protein_coding	5.87471	-1.30858	0.160711	0.590016	0.499649	-1.80048	0.0660791	-1.89859	0.0304134
TAF1C	protein_coding processed_transcript		na	ENSG00000103168.16	TAF1C	protein_coding	1318.44	-0.40998	1.15e-06	0.198182	0.0251763	-0.286758	0.00108702	-0.608162	1.53e-13
RABL2A	protein_coding retained_intron		na	ENSG00000144134.18	RABL2A	protein_coding	278.91	1.07036	1.09e-15	1.44094	7.1e-29	1.08177	3.82e-16	-0.370574	0.00375736
TAS2R13	protein_coding	ENSP00000375095.2	na	ENSG00000212128.2	TAS2R13	protein_coding	103.841	1.02379	0.000350226	0.389019	0.245182	0.0352699	0.945196	0.634774	0.0346991
NRXN3	protein_coding processed_transcript		na	ENSG00000021645.18	NRXN3	protein_coding	470.645	1.16898	2.6e-10	0.18474	0.442108	1.60078	1.21e-18	0.984237	1.04e-07
IL17RA	protein_coding retained_intron		na	ENSG00000177663.13	IL17RA	protein_coding	1100.71	0.413535	0.000195555	2.31871	1.57e-116	-0.230092	0.0686211	-1.90518	5.64e-81
AC116366.1	protein_coding	ENSP00000491596.2	na	ENSG00000283782.2	AC116366.7	protein_coding	4.98508	0.516789	0.671206	0.401307	0.76419	0.861282	0.479829	0.115482	0.947334
SHE	protein_coding	ENSP00000307369.2	na	ENSG00000169291.9	SHE	protein_coding	24.9893	0.120784	0.787295	-1.10503	0.00403324	-2.28902	5.98e-08	1.22582	0.00130591
BMP5	protein_coding	ENSP00000359866.3	na	ENSG00000112175.7	BMP5	protein_coding	199.527	11.9352	1.22e-22	5.61157	1.55e-05	10.1469	2.63e-16	6.32364	2.01e-82
RFC1	protein_coding	ENSP00000422740.1	na	ENSG00000035928.15	RFC1	protein_coding	4078.87	-0.671162	1.81e-27	-0.938707	2.08e-52	-0.418957	2.9e-11	0.267545	5.07e-05
GGH	protein_coding processed_transcript		na	ENSG00000137563.11	GGH	protein_coding	835.813	1.12531	1.08e-34	0.206193	0.0533339	0.741182	3.08e-15	0.919122	5.16e-24
RPAP2	protein_coding retained_intron		na	ENSG00000122484.8	RPAP2	protein_coding	2038.76	0.313402	0.000563914	0.38833	1.37e-05	-0.0293253	0.832935	-0.0749273	0.508301
TTYH1	protein_coding processed_transcript		na	ENSG00000167614.13	TTYH1	protein_coding	514.441	-6.39905	4.54e-86	-6.64994	4.2e-85	0.50769	2.01e-06	0.250894	0.707445
CDC25A	protein_coding	ENSP00000404285.1	na	ENSG00000164045.11	CDC25A	protein_coding	2983.21	-0.368366	0.0038753	-1.13582	2.98e-21	-0.463994	0.000289525	0.767455	3.79e-10
GPRIN3	protein_coding	ENSP00000328672.3	na	ENSG00000185477.4	GPRIN3	protein_coding	215.608	-0.571228	0.000951632	-2.08333	4.95e-31	-1.78858	1.12e-24	1.5121	3.64e-16
PRR32	protein_coding	ENSP00000360166.3	na	ENSG00000183631.4	PRR32	protein_coding	0	NA	NA	NA	NA	NA	NA	NA	NA
MAN1B1	protein_coding	ENSP00000450147.1	na	ENSG00000177239.14	MAN1B1	protein_coding	1378.75	0.0481125	0.704754	0.65233	5.34e-12	0.138925	0.245507	-0.604217	2.3e-10
ARFGAP1	protein_coding	ENSP00000449849.1	na	ENSG00000101199.12	ARFGAP1	protein_coding	2083.41	-0.0552713	0.531233	-0.0340068	0.734256	-0.261041	0.000552381	-0.0212645	0.840512
OR9A2	protein_coding	ENSP00000316518.3	na	ENSG00000179468.5	OR9A2	protein_coding	2.11611	0.914634	0.632853	-0.030901	0.991912	-1.53769	0.528655	0.945535	0.64447
SLC17A9	protein_coding processed_transcript		na	ENSG00000101194.17	SLC17A9	protein_coding	94.241	-4.38714	2.94e-63	-3.05777	1.51e-48	-4.04808	6.63e-67	-1.32937	9.13e-06
CHFR	protein_coding processed_transcript		na	ENSG00000072609.17	CHFR	protein_coding	1425.12	0.445125	6.12e-10	0.553832	5.19e-15	-0.0331335	0.769331	-0.108706	0.189947
ALDH9A1	protein_coding retained_intron		na	ENSG00000143149.12	ALDH9A1	protein_coding	1783.55	0.205684	0.0263102	-0.241173	0.00899826	-0.0197258	0.891918	0.446857	3.14e-07
SDF2	protein_coding processed_transcript		na	ENSG00000132581.9	SDF2	protein_coding	480.101	0.461226	5.54e-07	0.640482	6.03e-13	0.376084	6.67e-05	-0.179257	0.0652311
NFASC	protein_coding retained_intron		na	ENSG00000163531.15	NFASC	protein_coding	2176.99	-4.33728	5.63e-37	4.15364	4.12e-43	-1.24426	0.000159669	-8.49092	1.78e-140
C12orf4	protein_coding retained_intron		na	ENSG00000047621.11	C12orf4	protein_coding	727.353	0.874742	6.89e-28	-0.301777	0.000804571	0.137857	0.172572	1.17652	7.63e-48
SRL	protein_coding	ENSP00000440350.1	na	ENSG00000185739.13	SRL	protein_coding	4.05317	0.310943	0.815275	0.323549	0.818502	0.401529	0.789913	-0.0126061	1
LZTFL1	protein_coding processed_transcript		na	ENSG00000163818.16	LZTFL1	protein_coding	474.285	0.454767	3.9e-05	0.42379	0.000134746	0.64662	1.83e-09	0.0309769	0.842708
SLC8A1	protein_coding	ENSP00000412560.1	na	ENSG00000183023.18	SLC8A1	protein_coding	935.502	3.0447	1.02e-23	-0.965002	0.00389961	2.49434	6.26e-16	4.0097	2.12e-39
MT-CO3	protein_coding	ENSP00000354982.2	na	ENSG00000198938.2	MT-CO3	protein_coding	35361.5	-0.131065	0.516701	-0.0102092	0.988233	-0.0847349	0.733343	-0.120856	0.58156
IHO1	protein_coding processed_transcript		na	ENSG00000173421.16	CCDC36	protein_coding	0.325264	0.0614732	NA	-1.01511	NA	0.689737	NA	1.07659	NA
KRT15	protein_coding nonsense_mediated_decay	ENSP00000467875.1	na	ENSG00000171346.15	KRT15	protein_coding	31.0135	2.34056	8.38e-07	3.06691	1.84e-11	0.947862	0.108441	-0.726353	0.0563521
ART3	protein_coding retained_intron		na	ENSG00000156219.16	ART3	protein_coding	3.00255	-3.3812	0.060634	-3.49602	0.0545615	-0.485268	0.81051	0	1
EI24	protein_coding retained_intron		na	ENSG00000149547.14	EI24	protein_coding	4119.33	-0.617598	8.05e-07	-0.367575	0.00504566	-0.234285	0.108576	-0.250023	0.0734616
HSD11B2	protein_coding nonsense_mediated_decay	ENSP00000473429.1	na	ENSG00000176387.6	HSD11B2	protein_coding	155.487	-6.70917	5.73e-56	-2.53227	8.26e-40	-4.5035	9.91e-81	-4.1769	1.68e-21
SYNPR	protein_coding	ENSP00000418123.1	na	ENSG00000163630.10	SYNPR	protein_coding	21.6042	-6.257	2.58e-06	-4.47678	5.74e-07	1.51453	0.0033728	-1.78023	0.336875
SPAG5	protein_coding	ENSP00000444223.2	na	ENSG00000076382.16	SPAG5	protein_coding	3636.54	-0.43258	1.85e-13	-1.51036	1.44e-143	-0.115578	0.0926482	1.07778	3.62e-72
VPS26A	protein_coding processed_transcript		na	ENSG00000122958.14	VPS26A	protein_coding	902.654	0.456807	8.81e-08	0.514526	1e-09	0.525784	5.31e-10	-0.0577191	0.603346
COPS3	protein_coding retained_intron		na	ENSG00000141030.12	COPS3	protein_coding	2033.79	-0.0285999	0.842163	-0.700384	2.25e-11	-0.28074	0.0152452	0.671784	1.86e-10
PRRG3	protein_coding	ENSP00000394121.1	na	ENSG00000130032.15	PRRG3	protein_coding	152.203	-2.22691	1.45e-37	0.160503	0.327216	-0.685492	2.38e-06	-2.38741	1.33e-43
JPH1	protein_coding nonsense_mediated_decay	ENSP00000429652.1	na	ENSG00000104369.4	JPH1	protein_coding	833.952	-1.65201	1.83e-27	-0.75406	9.91e-07	-1.02027	3.25e-11	-0.897947	1.18e-08
USP54	protein_coding processed_transcript		na	ENSG00000166348.18	USP54	protein_coding	2866.5	-0.527431	6.13e-16	0.738735	1.73e-32	0.172642	0.0151587	-1.26617	5.98e-90
RALA	protein_coding processed_transcript		na	ENSG00000006451.7	RALA	protein_coding	2181.53	-0.868137	2.55e-32	-0.782476	9.69e-27	-0.311894	4.88e-05	-0.085661	0.365473
CSF1	protein_coding processed_transcript		na	ENSG00000184371.13	CSF1	protein_coding	281.281	2.403	6.36e-70	-0.0795276	0.717392	0.71341	2.51e-06	2.48253	4.4e-74
CYLC1	protein_coding	ENSP00000331556.4	na	ENSG00000183035.12	CYLC1	protein_coding	0.654719	0.0615058	NA	3.62753	0.259708	2.60079	NA	-3.56602	NA
EFNA4	protein_coding	ENSP00000414378.2	na	ENSG00000243364.7	EFNA4	protein_coding	325.423	-0.223762	0.175397	-0.542509	0.000352357	0.316654	0.0468414	0.318748	0.0547371
CCL26	protein_coding	ENSP00000005180.4	na	ENSG00000006606.8	CCL26	protein_coding	7.01994	-6.94472	3.29e-07	-1.44759	0.0363042	-4.36531	6.66e-06	-5.49713	0.000101945
MTRNR2L6	protein_coding	ENSP00000473686.1	na	ENSG00000270672.1	MTRNR2L6	protein_coding	0	NA	NA	NA	NA	NA	NA	NA	NA
HTR3A	protein_coding retained_intron		na	ENSG00000166736.11	HTR3A	protein_coding	47.189	-8.44064	1.71e-11	-4.49162	1.83e-23	-2.56488	3.11e-14	-3.94902	0.00459179
C3orf70	protein_coding	ENSP00000334974.2	na	ENSG00000187068.2	C3orf70	protein_coding	207.738	-0.971891	1.45e-09	-1.0185	1.73e-10	-0.0331511	0.897962	0.0466124	0.852735
CYRIB	protein_coding processed_transcript		na	ENSG00000153310.19	FAM49B	protein_coding	2488.35	-0.34449	4.34e-08	-0.156836	0.0193943	-0.169071	0.0133811	-0.187654	0.00508738
HGD	protein_coding retained_intron		na	ENSG00000113924.11	HGD	protein_coding	5.52092	-1.05782	0.246847	-1.47188	0.112967	-0.886968	0.364306	0.414057	0.744038
DPH5	protein_coding processed_transcript		na	ENSG00000117543.20	DPH5	protein_coding	877.724	-1.27759	1.24e-53	-1.08184	2.45e-40	-0.319313	0.000138099	-0.195743	0.0475192
G6PD	protein_coding retained_intron		na	ENSG00000160211.16	G6PD	protein_coding	1545.76	0.521939	2.29e-06	0.0451558	0.773215	-0.00398383	0.980813	0.476783	1.98e-05
KRT83	protein_coding	ENSP00000293670.3	na	ENSG00000170523.3	KRT83	protein_coding	0.886625	-3.12221	0.200055	-3.23704	0.192105	-0.970705	0.743322	0	1
KRTAP13-3	protein_coding	ENSP00000375109.2	na	ENSG00000240432.3	KRTAP13-3	protein_coding	0	NA	NA	NA	NA	NA	NA	NA	NA
BLID	protein_coding	ENSP00000453153.1	na	ENSG00000259571.1	BLID	protein_coding	0.779839	-2.78681	0.287254	-2.90164	0.280698	0.576143	NA	0	1
AL049634.2	protein_coding	ENSP00000457944.1	na	ENSG00000260861.6	RP4-576H24.4	protein_coding	0	NA	NA	NA	NA	NA	NA	NA	NA
FAM162A	protein_coding	ENSP00000419491.1	na	ENSG00000114023.15	FAM162A	protein_coding	393.429	-2.2116	1.37e-57	-0.874951	2.53e-12	-0.190058	0.201571	-1.33665	1.59e-20
