## Supplementary Table S1 for "Definition of germ layer cell lineage alternative splicing programs reveals a critical role for Quaking in specifying cardiac cell fate" (part 5 of 9)

### Sheet: DESEQ2_All (continued)
gene	description	uniprot	RBP/NA?	gene_id	gene_name	gene_type	baseMean	CMvUD_log2FoldChange	CMvUD_padj	DEvUD_log2FoldChange	DEvUD_padj	ECTvUD_log2FoldChange	ECTvUD_padj	CMvDE_log2FoldChange	CMvDE_padj
LRRC73	protein_coding	ENSP00000361518.1	na	ENSG00000204052.4	LRRC73	protein_coding	11.5254	1.07268	0.107286	1.75796	0.00352173	0.163533	0.873733	-0.685276	0.258112
KCNH4	protein_coding	ENSP00000264661.2	na	ENSG00000089558.8	KCNH4	protein_coding	4.51412	-5.04065	0.000555589	-4.26428	0.00134927	-3.41102	0.00186832	-0.776373	0.758797
LHFPL3	protein_coding	ENSP00000393128.1	na	ENSG00000187416.11	LHFPL3	protein_coding	0.809252	-0.900296	0.781014	-1.01512	0.769116	2.26124	NA	0	1
SLC16A9	protein_coding processed_transcript		na	ENSG00000165449.11	SLC16A9	protein_coding	1765.43	-0.000737631	0.995388	-0.738603	1.8e-13	1.49821	5.6e-57	0.737865	2.45e-13
RAB33A	protein_coding	ENSP00000257017.4	na	ENSG00000134594.4	RAB33A	protein_coding	40.2127	-2.92984	4.68e-22	-3.69531	1.48e-27	-2.63839	9.78e-21	0.765475	0.0895952
KBTBD8	protein_coding	ENSP00000418075.1	na	ENSG00000163376.11	KBTBD8	protein_coding	566.846	-1.00247	0.0107577	-1.39194	0.000276711	-1.13833	0.00453645	0.389468	0.404379
SLC1A4	protein_coding retained_intron		na	ENSG00000115902.10	SLC1A4	protein_coding	332.116	0.896415	6.01e-09	2.97113	2.53e-100	0.476953	0.00463077	-2.07471	3.28e-57
NFKBIL1	protein_coding retained_intron		na	ENSG00000204498.10	NFKBIL1	protein_coding	395.661	0.241996	0.0634048	0.680808	3.97e-09	0.572393	1.38e-06	-0.438813	0.000214549
PRR20E	protein_coding	ENSP00000404281.1	na	ENSG00000234278.3	PRR20E	protein_coding	0	NA	NA	NA	NA	NA	NA	NA	NA
AMFR	protein_coding processed_transcript		na	ENSG00000159461.14	AMFR	protein_coding	1808.33	1.32927	1.74e-47	1.48351	2.77e-59	0.790567	5.45e-17	-0.154237	0.143844
MGAT5B	protein_coding retained_intron		na	ENSG00000167889.12	MGAT5B	protein_coding	168.41	-1.39804	5.91e-15	-0.612306	0.000470033	-0.318978	0.0996523	-0.785735	3.8e-05
FHDC1	protein_coding	ENSP00000427567.1	na	ENSG00000137460.8	FHDC1	protein_coding	733.949	-5.72654	3.85e-199	-2.93577	3.86e-131	-1.65071	9.09e-49	-2.79077	2.08e-44
VOPP1	protein_coding processed_transcript		na	ENSG00000154978.12	VOPP1	protein_coding	1246.1	-0.890616	4.38e-15	-0.608626	1.08e-07	-0.274738	0.0306638	-0.28199	0.0262715
AGRP	protein_coding	ENSP00000290953.3	na	ENSG00000159723.4	AGRP	protein_coding	0.0546138	0.0615029	NA	-0.0533222	NA	0.740841	NA	0	NA
RALGAPA1	protein_coding processed_transcript		na	ENSG00000174373.16	RALGAPA1	protein_coding	1748.57	0.586452	3.06e-15	0.495371	3.54e-11	0.0240579	0.841066	0.0910804	0.313101
SLC35D1	protein_coding	ENSP00000235345.5	na	ENSG00000116704.7	SLC35D1	protein_coding	558.511	1.37744	1.37e-37	0.768192	5.28e-12	0.879695	2.01e-15	0.60925	7.84e-09
SYNGR2	protein_coding processed_transcript		na	ENSG00000108639.7	SYNGR2	protein_coding	555.467	-1.27659	9.75e-22	-0.368919	0.00776057	-0.177792	0.274004	-0.907669	2.9e-11
SLC34A3	protein_coding	ENSP00000355353.2	na	ENSG00000198569.9	SLC34A3	protein_coding	2.10793	0.527538	0.770147	0.205348	0.927997	0.262504	0.911767	0.32219	0.873089
UGT2B10	protein_coding	ENSP00000413420.2	na	ENSG00000109181.11	UGT2B10	protein_coding	0.201068	0.0615278	NA	-0.0533222	NA	-0.220943	NA	0	NA
PHF12	protein_coding	ENSP00000467921.1	na	ENSG00000109118.13	PHF12	protein_coding	1920.83	-0.147128	0.0554548	-0.0135789	0.900366	-0.0565406	0.560445	-0.133549	0.0930127
INAVA	protein_coding processed_transcript		na	ENSG00000163362.10	C1orf106	protein_coding	1328.76	0.986718	1.86e-19	0.354421	0.00265179	0.345235	0.00440825	0.632297	1.14e-08
MPP4	protein_coding	ENSP00000473500.1	na	ENSG00000082126.17	MPP4	protein_coding	14.631	2.51681	6.97e-05	2.33127	0.000274298	1.15926	0.138747	0.18554	0.773889
XKR4	protein_coding processed_transcript		na	ENSG00000206579.8	XKR4	protein_coding	136.272	0.217438	0.33639	2.21489	1.08e-40	0.038926	0.905704	-1.99746	1.43e-34
VNN2	protein_coding	ENSP00000431680.1	na	ENSG00000112303.13	VNN2	protein_coding	0.0560692	1.02319	NA	-0.0533222	NA	-0.220943	NA	1.07651	NA
ZNF563	protein_coding	ENSP00000472052.1	na	ENSG00000188868.13	ZNF563	protein_coding	78.3036	-0.923308	0.000262614	-0.164649	0.584497	-0.0507361	0.894643	-0.75866	0.00385487
RHAG	protein_coding processed_transcript		na	ENSG00000112077.16	RHAG	protein_coding	12.0154	8.50417	1.01e-10	1.80126	0.389932	-0.220945	0.945729	6.70291	1.24e-08
C21orf62	protein_coding	ENSP00000371810.4	na	ENSG00000205929.10	C21orf62	protein_coding	0.16869	1.02322	NA	0.908461	NA	-0.220943	NA	0.114758	NA
RASGEF1B	protein_coding processed_transcript		na	ENSG00000138670.17	RASGEF1B	protein_coding	354.683	1.71361	1.25e-23	-0.0478276	0.860704	1.8407	4.62e-27	1.76143	7.52e-25
NSMCE1	protein_coding processed_transcript		na	ENSG00000169189.16	NSMCE1	protein_coding	354.022	-0.728403	5.04e-09	0.0207451	0.911007	0.206418	0.134592	-0.749148	1.77e-09
LINC02210-CRHR1	protein_coding processed_transcript		na	ENSG00000263715.7	RP11-105N13.4	protein_coding	0.346711	-2.8029	NA	-1.95596	NA	-3.08537	NA	-0.846943	NA
WASHC4	protein_coding retained_intron		na	ENSG00000136051.14	WASHC4	protein_coding	3137.6	0.333163	1.09e-06	0.190229	0.00838906	-0.339229	1.28e-06	0.142934	0.0575271
TTC33	protein_coding processed_transcript		na	ENSG00000113638.13	TTC33	protein_coding	441.202	-0.0518368	0.739878	-0.00540131	0.991912	0.327795	0.00901387	-0.0464355	0.785546
ARHGEF18	protein_coding retained_intron		na	ENSG00000104880.17	ARHGEF18	protein_coding	91.2749	-0.0388917	0.901704	0.119201	0.683404	-0.0256236	0.946524	-0.158092	0.580613
CLTCL1	protein_coding	ENSP00000443264.1	na	ENSG00000070371.15	CLTCL1	protein_coding	540.249	-0.46941	1.99e-07	-0.677962	3.38e-14	-0.544142	1.2e-09	0.208552	0.0435227
FGD3	protein_coding processed_transcript		na	ENSG00000127084.17	FGD3	protein_coding	51.8464	-4.84823	4.09e-19	-3.6354	1.87e-19	-0.328536	0.391964	-1.21283	0.0843678
TEKT2	protein_coding	ENSP00000432793.1	na	ENSG00000092850.11	TEKT2	protein_coding	28.946	-0.748361	0.240874	1.4469	0.00154606	2.95453	1.13e-12	-2.19526	1.96e-05
BRAT1	protein_coding nonsense_mediated_decay	ENSP00000409209.2	na	ENSG00000106009.15	BRAT1	protein_coding	1365.95	-0.752239	6.95e-15	-0.572129	3.73e-09	-0.352049	0.000558263	-0.18011	0.110146
LRIG1	protein_coding processed_transcript		na	ENSG00000144749.13	LRIG1	protein_coding	3540.15	-3.82841	1.85e-229	-0.85395	6.65e-14	-0.606028	2.46e-07	-2.97446	8.04e-138
PSMD7	protein_coding retained_intron		na	ENSG00000103035.10	PSMD7	protein_coding	3630.55	-0.262839	0.00338496	-0.156892	0.10457	-0.432218	8.29e-07	-0.105947	0.31013
TMED8	protein_coding	ENSP00000216468.7	na	ENSG00000100580.7	TMED8	protein_coding	1992.31	0.0461752	0.645313	0.414368	9.72e-08	0.21477	0.0117242	-0.368193	2.9e-06
CDK19	protein_coding processed_transcript		na	ENSG00000155111.14	CDK19	protein_coding	648.892	0.485965	9.08e-07	0.4876	7.57e-07	0.671607	4.07e-12	-0.00163431	1
STC2	protein_coding retained_intron		na	ENSG00000113739.10	STC2	protein_coding	1766.11	-2.76358	3.57e-98	1.56027	3.06e-39	-0.579874	6.18e-06	-4.32385	6.41e-244
PRR14	protein_coding retained_intron		na	ENSG00000156858.11	PRR14	protein_coding	248.507	0.976175	8.18e-11	1.52288	2.09e-26	1.41507	1.12e-22	-0.546707	7.89e-05
ZSWIM7	protein_coding nonsense_mediated_decay	ENSP00000463444.1	na	ENSG00000214941.7	ZSWIM7	protein_coding	435.657	-0.295528	0.00524707	0.413745	2.13e-05	-0.028982	0.850471	-0.709272	3.31e-13
OR2G2	protein_coding	ENSP00000326349.1	na	ENSG00000177489.1	OR2G2	protein_coding	0	NA	NA	NA	NA	NA	NA	NA	NA
SLC35E1	protein_coding retained_intron		na	ENSG00000127526.14	SLC35E1	protein_coding	1263.72	0.37384	3.71e-06	-0.196938	0.0250398	-0.0786792	0.46677	0.570778	8.29e-13
SLK	protein_coding	ENSP00000500051.1	na	ENSG00000065613.13	SLK	protein_coding	2841.15	0.166693	0.0386587	0.359484	1.52e-06	0.344661	6e-06	-0.192791	0.015784
ATIC	protein_coding retained_intron		na	ENSG00000138363.14	ATIC	protein_coding	1352.82	-0.476639	2.3e-05	-0.252172	0.0357905	-0.151777	0.270298	-0.224467	0.0715226
HAMP	protein_coding	ENSP00000222304.2	na	ENSG00000105697.8	HAMP	protein_coding	7.20849	0.859516	0.329399	1.76791	0.0204665	-1.09278	0.349284	-0.908396	0.233859
MARCHF10	protein_coding	ENSP00000463029.1	na	ENSG00000173838.11	MARCH10	protein_coding	4.28453	-1.23932	0.309319	-0.532909	0.689085	0.371273	0.795854	-0.706415	0.624277
DGCR6	protein_coding processed_transcript		na	ENSG00000183628.12	DGCR6	protein_coding	11.9092	0.548862	0.445767	1.96909	0.000415821	0.153142	0.876633	-1.42023	0.00832079
GSG1L2	protein_coding	ENSP00000465978.1	na	ENSG00000214978.7	GSG1L2	protein_coding	0	NA	NA	NA	NA	NA	NA	NA	NA
UBA7	protein_coding processed_transcript		na	ENSG00000182179.12	UBA7	protein_coding	10.7082	2.65101	2.35e-05	-0.728899	0.447051	0.616747	0.492517	3.37991	9.99e-07
UBE2Z	protein_coding	ENSP00000459473.1	na	ENSG00000159202.17	UBE2Z	protein_coding	3210.06	0.0462206	0.606627	-0.342105	2.15e-06	-0.311105	2.51e-05	0.388326	6.69e-08
CKM	protein_coding	ENSP00000221476.2	na	ENSG00000104879.4	CKM	protein_coding	1.41639	2.95623	0.145364	1.83636	0.434604	1.98926	0.415911	1.11988	0.579509
TMSB4Y	protein_coding	ENSP00000284856.3	na	ENSG00000154620.5	TMSB4Y	protein_coding	0.109646	0.0615162	NA	0.908461	NA	-0.220943	NA	-0.846945	NA
PF4V1	protein_coding	ENSP00000226524.3	na	ENSG00000109272.3	PF4V1	protein_coding	0.766658	-4.4967	0.26219	-4.61153	0.262784	-4.77915	NA	0	1
GET3	protein_coding	ENSP00000349887.3	na	ENSG00000198356.11	ASNA1	protein_coding	1587.59	-0.704688	3.03e-17	-0.372558	1.19e-05	-0.186765	0.0483231	-0.332131	0.000168343
PSAP	protein_coding	ENSP00000488331.1	na	ENSG00000197746.13	PSAP	protein_coding	15904.7	-0.0171816	0.895487	-0.0791172	0.49523	0.0978554	0.415911	0.0619356	0.613791
PLAAT2	protein_coding	ENSP00000255695.1	na	ENSG00000133328.3	HRASLS2	protein_coding	1.0363	-3.11842	0.160152	-1.35233	0.577929	-3.40086	0.147966	-1.76608	0.524172
MPC1	protein_coding processed_transcript		na	ENSG00000060762.18	MPC1	protein_coding	182.889	0.532288	0.000659785	-0.76575	3.9e-06	-0.216153	0.2672	1.29804	2.14e-16
GALK2	protein_coding	ENSP00000452637.1	na	ENSG00000156958.14	GALK2	protein_coding	520.115	0.338732	0.000313473	-0.119271	0.286996	0.260651	0.00833256	0.458003	8.4e-07
RTL8B	protein_coding	ENSP00000375268.1	na	ENSG00000212747.4	FAM127C	protein_coding	149.386	0.672132	0.000149579	0.813506	2.3e-06	0.930396	4.9e-08	-0.141375	0.496836
VDR	protein_coding	ENSP00000450105.1	na	ENSG00000111424.10	VDR	protein_coding	9.88651	-2.61727	9.18e-05	-2.24422	0.000310696	-1.70709	0.00400584	-0.37305	0.72421
POLR2M	protein_coding processed_transcript		na	ENSG00000255529.7	POLR2M	protein_coding	884.458	0.0834139	0.542832	-0.235946	0.0552325	-0.046494	0.787988	0.31936	0.00725091
ZNF584	protein_coding retained_intron		na	ENSG00000171574.17	ZNF584	protein_coding	259.916	0.604197	6.73e-06	0.202921	0.196067	0.268797	0.0819378	0.401276	0.00364513
PDCD5	protein_coding retained_intron		na	ENSG00000105185.11	PDCD5	protein_coding	968.465	-0.0428505	0.72194	-0.270816	0.00526556	-0.229154	0.0243698	0.227965	0.0230943
KRT1	protein_coding retained_intron		na	ENSG00000167768.4	KRT1	protein_coding	0.060051	-0.90028	NA	-1.01511	NA	-1.18273	NA	0	NA
CABCOCO1	protein_coding	ENSP00000374290.4	na	ENSG00000183346.6	C10orf107	protein_coding	2.36264	1.88041	0.270785	3.52088	0.0187074	1.58425	0.41497	-1.64047	0.185275
HMGB4	protein_coding	ENSP00000505691.1	na	ENSG00000176256.10	HMGB4	protein_coding	0.155941	-0.900254	NA	-1.01511	NA	-0.220943	NA	0	NA
AL157392.5	protein_coding nonsense_mediated_decay	ENSP00000469443.1	na	ENSG00000282246.1	RP11-295P9.13	protein_coding	0	NA	NA	NA	NA	NA	NA	NA	NA
NRN1	protein_coding processed_transcript		na	ENSG00000124785.8	NRN1	protein_coding	7.17511	3.41034	0.0222202	5.52078	5e-05	5.45424	8.69e-05	-2.11043	0.0035005
REG1A	protein_coding retained_intron		na	ENSG00000115386.5	REG1A	protein_coding	3.24298	-2.2642	0.140551	-2.37659	0.12665	1.59844	0.131148	0.112391	0.979694
HEY2	protein_coding	ENSP00000357348.3	na	ENSG00000135547.8	HEY2	protein_coding	131.234	0.903755	6.18e-10	-2.30469	5e-31	-1.07654	1.14e-10	3.20844	2.63e-62
PSMA5	protein_coding processed_transcript		na	ENSG00000143106.12	PSMA5	protein_coding	2559.82	-0.582756	1.47e-12	-0.487736	3.78e-09	-0.55081	3.61e-11	-0.0950198	0.358261
DHRS2	protein_coding retained_intron		na	ENSG00000100867.14	DHRS2	protein_coding	171.159	-1.47486	0.00109262	1.14418	0.00687289	0.359221	0.515414	-2.61904	9.17e-10
PALM2AKAP2	protein_coding processed_transcript		na	ENSG00000157654.17	PALM2-AKAP2	protein_coding	7.66642	2.29888	0.00166882	-3.94744	0.00833733	0.297788	0.800277	6.24632	7.29e-06
HTR2B	protein_coding	ENSP00000258400.3	na	ENSG00000135914.5	HTR2B	protein_coding	0.113542	-0.900267	NA	-1.01511	NA	-1.18273	NA	0	NA
KRT7	protein_coding retained_intron		na	ENSG00000135480.15	KRT7	protein_coding	662.462	-6.06279	2.91e-36	-9.09471	8.45e-17	1.04281	0.00161587	3.03192	0.0171419
TET1	protein_coding	ENSP00000362748.4	na	ENSG00000138336.8	TET1	protein_coding	7977.12	-0.0512244	0.51218	-0.779643	7.54e-36	-0.243699	0.000270778	0.728419	2.56e-31
AC091551.1	protein_coding processed_transcript		na	ENSG00000267699.2	RP11-729L2.2	protein_coding	0	NA	NA	NA	NA	NA	NA	NA	NA
BANF2	protein_coding processed_transcript		na	ENSG00000125888.14	BANF2	protein_coding	0.166802	0.0615291	NA	-0.0533222	NA	1.67408	NA	0	NA
HES5	protein_coding	ENSP00000367714.3	na	ENSG00000197921.5	HES5	protein_coding	2.82899	-0.840923	0.730304	-0.955732	0.709379	4.24632	0.00491991	0.114809	0.982478
MOBP	protein_coding processed_transcript		na	ENSG00000168314.17	MOBP	protein_coding	54.3093	4.54377	0.000612512	8.83582	8.97e-13	-0.220945	0.944654	-4.29205	9.41e-32
C4orf47	protein_coding	ENSP00000368127.4	na	ENSG00000205129.8	C4orf47	protein_coding	17.2508	-0.950715	0.0772767	-1.25696	0.0194147	0.431544	0.45798	0.306246	0.67975
PRAMEF8	protein_coding	ENSP00000349931.2	na	ENSG00000182330.10	PRAMEF8	protein_coding	0	NA	NA	NA	NA	NA	NA	NA	NA
NDUFA11	protein_coding processed_transcript		na	ENSG00000174886.12	NDUFA11	protein_coding	268.198	0.0798732	0.671232	-0.322158	0.0467794	-0.124859	0.53261	0.402031	0.0111146
PSMG3	protein_coding	ENSP00000252329.3	na	ENSG00000157778.8	PSMG3	protein_coding	411.671	-0.724039	1.99e-10	-0.661816	4.81e-09	-0.184664	0.162534	-0.0622226	0.707055
UBALD1	protein_coding	ENSP00000465847.1	na	ENSG00000153443.12	UBALD1	protein_coding	481.742	-0.386007	0.001579	-0.154364	0.263958	-0.917499	1.06e-14	-0.231644	0.0811346
DPH6	protein_coding retained_intron		na	ENSG00000134146.11	DPH6	protein_coding	458.37	-0.307354	0.0364729	-0.12556	0.457155	0.174748	0.297258	-0.181794	0.266036
CCL25	protein_coding nonsense_mediated_decay	ENSP00000401882.1	na	ENSG00000131142.13	CCL25	protein_coding	2.94164	-3.29272	0.040781	-0.0532077	0.991531	0.229972	0.878829	-3.23951	0.04913
CFL2	protein_coding	ENSP00000452188.1	na	ENSG00000165410.14	CFL2	protein_coding	794.365	0.909754	7.74e-20	0.0990671	0.447032	0.171013	0.169538	0.810687	4.46e-16
NUP160	protein_coding processed_transcript		na	ENSG00000030066.13	NUP160	protein_coding	5249.97	-0.398794	3.09e-09	-0.622023	6.07e-21	-0.102499	0.213629	0.223229	0.00178135
PFKM	protein_coding retained_intron		na	ENSG00000152556.16	PFKM	protein_coding	3172.94	-0.0504074	0.481774	-0.521134	3.74e-19	-0.118098	0.0825345	0.470727	1.14e-15
HOXD11	protein_coding	ENSP00000249504.5	na	ENSG00000128713.13	HOXD11	protein_coding	0.062873	1.02319	NA	-0.0533222	NA	-0.220943	NA	1.07651	NA
SIX3	protein_coding	ENSP00000260653.3	na	ENSG00000138083.4	SIX3	protein_coding	263.534	0.0577183	0.982431	8.09857	1.92e-29	8.97287	1.45e-35	-8.04085	5.76e-29
RGL1	protein_coding	ENSP00000354097.3	na	ENSG00000143344.15	RGL1	protein_coding	1315.81	4.72915	8.2e-222	-2.1246	1.15e-26	2.03909	2.55e-40	6.85375	5.74e-298
TPH1	protein_coding	ENSP00000436081.1	na	ENSG00000129167.9	TPH1	protein_coding	33.7505	1.61509	9.72e-06	-0.624149	0.204825	0.569485	0.215598	2.23924	8.02e-09
FAF1	protein_coding processed_transcript		na	ENSG00000185104.19	FAF1	protein_coding	1966.56	-0.033354	0.716365	0.393106	1.1e-08	0.0937761	0.281441	-0.42646	6.27e-10
PRSS35	protein_coding	ENSP00000358714.3	na	ENSG00000146250.6	PRSS35	protein_coding	203.647	0.321276	0.119111	0.0444452	0.873076	-0.653468	0.00122751	0.276831	0.200128
PTPRU	protein_coding retained_intron		na	ENSG00000060656.19	PTPRU	protein_coding	1750.38	-0.503295	2.69e-06	0.583342	2.07e-08	0.59971	1.2e-08	-1.08664	5.2e-26
RD3L	protein_coding processed_transcript		na	ENSG00000227729.3	RD3L	protein_coding	0	NA	NA	NA	NA	NA	NA	NA	NA
EXTL3	protein_coding processed_transcript		na	ENSG00000012232.8	EXTL3	protein_coding	4170.76	-0.751362	2.65e-13	-0.61342	3.14e-09	-0.113274	0.405032	-0.137942	0.271255
SPATA7	protein_coding	ENSP00000451019.1	na	ENSG00000042317.16	SPATA7	protein_coding	504.354	0.181533	0.196693	1.06306	2.88e-20	1.00979	3.46e-18	-0.881528	2.07e-14
ARMCX6	protein_coding processed_transcript		na	ENSG00000198960.10	ARMCX6	protein_coding	356.596	0.657887	5.02e-07	0.310286	0.0299415	0.58792	1.05e-05	0.347601	0.0112766
SLC16A5	protein_coding	ENSP00000463931.1	na	ENSG00000170190.15	SLC16A5	protein_coding	487.746	0.082216	0.59296	2.48078	3.22e-114	-0.400945	0.00265114	-2.39857	3.38e-107
NKX6-2	protein_coding	ENSP00000357581.5	na	ENSG00000148826.8	NKX6-2	protein_coding	4.0692	-1.53957	0.27281	-1.22165	0.376649	0.205545	0.897734	-0.317922	0.87549
NPR3	protein_coding	ENSP00000423730.1	na	ENSG00000113389.15	NPR3	protein_coding	44.1836	8.17483	6.13e-13	4.31214	0.000360328	5.54326	3.11e-06	3.8627	9.47e-16
CCDC112	protein_coding processed_transcript		na	ENSG00000164221.12	CCDC112	protein_coding	556.854	-1.7307	5.73e-54	-0.836128	4.84e-15	-0.633907	4.23e-09	-0.894576	2.05e-14
GGT5	protein_coding retained_intron		na	ENSG00000099998.17	GGT5	protein_coding	4.62986	3.10903	0.000614123	-2.75522	0.103735	-2.02604	0.231571	5.86425	4.58e-05
PDGFC	protein_coding processed_transcript		na	ENSG00000145431.10	PDGFC	protein_coding	253.164	0.454436	0.0409569	1.69144	3.17e-19	2.4894	7.65e-42	-1.237	1.97e-11
UGT2B28	protein_coding	ENSP00000427399.1	na	ENSG00000135226.17	UGT2B28	protein_coding	0.112188	0.0615162	NA	-0.0533222	NA	0.740841	NA	0	NA
TAS2R39	protein_coding	ENSP00000405095.1	na	ENSG00000236398.2	TAS2R39	protein_coding	0	NA	NA	NA	NA	NA	NA	NA	NA
MYRFL	protein_coding	ENSP00000299350.5	na	ENSG00000166268.10	MYRFL	protein_coding	13.3689	0.47416	0.39683	-1.13664	0.066487	-0.220552	0.769923	1.6108	0.00523445
CREBRF	protein_coding	ENSP00000430801.1	na	ENSG00000164463.12	CREBRF	protein_coding	409.287	0.84608	2.89e-09	1.80495	3.07e-41	1.47839	2.05e-27	-0.958871	1.52e-13
HAPLN3	protein_coding retained_intron		na	ENSG00000140511.11	HAPLN3	protein_coding	836.568	-3.49008	5.05e-242	-6.51063	6.05e-219	-1.3231	2.38e-54	3.02055	2.41e-43
PRR23D2	protein_coding	ENSP00000436580.1	na	ENSG00000255378.1	PRR23D2	protein_coding	0	NA	NA	NA	NA	NA	NA	NA	NA
PCDH11Y	protein_coding	ENSP00000383306.3	na	ENSG00000099715.14	PCDH11Y	protein_coding	29.786	-1.60331	0.000275503	-2.61989	2.37e-07	1.28152	0.000275183	1.01657	0.108681
APOL4	protein_coding retained_intron		na	ENSG00000100336.17	APOL4	protein_coding	3.24532	-3.73759	0.0273082	-3.8524	0.0237096	1.06763	0.427136	0.114814	0.982559
CCDC181	protein_coding retained_intron		na	ENSG00000117477.12	CCDC181	protein_coding	222.487	-1.58345	2.14e-23	0.286465	0.0439387	0.617761	1.74e-06	-1.86991	3.27e-33
MT4	protein_coding	ENSP00000219162.3	na	ENSG00000102891.3	MT4	protein_coding	0	NA	NA	NA	NA	NA	NA	NA	NA
HEXA	protein_coding	ENSP00000478217.1	na	ENSG00000213614.9	HEXA	protein_coding	888.179	0.590854	6.81e-13	0.580329	1.45e-12	0.219817	0.0175225	0.0105254	0.945666
SSPOP	transcribed_unitary_pseudogene retained_intron		na	ENSG00000197558.11	SSPO	protein_coding	175.886	3.48836	6.43e-45	2.75548	6.46e-28	1.77811	1.51e-11	0.73288	0.00100487
BRF1	protein_coding	ENSP00000446707.1	na	ENSG00000185024.16	BRF1	protein_coding	734.245	0.436379	0.000549763	0.572877	3.34e-06	0.165866	0.282918	-0.136498	0.359276
PLAGL1	protein_coding processed_transcript		na	ENSG00000118495.18	PLAGL1	protein_coding	230.428	4.21887	4.51e-69	1.92213	2.23e-14	1.40167	8.81e-08	2.29674	1.87e-26
PGRMC2	protein_coding nonsense_mediated_decay	ENSP00000475603.1	na	ENSG00000164040.16	PGRMC2	protein_coding	816.736	0.47948	3.63e-06	0.0631507	0.650155	-0.0249646	0.883724	0.41633	7.28e-05
INTS13	protein_coding	ENSP00000443066.1	na	ENSG00000064102.14	INTS13	protein_coding	1517.32	-0.914069	2.04e-35	-0.682495	1.09e-20	-0.779876	1.91e-26	-0.231574	0.00454447
C20orf27	protein_coding	ENSP00000382580.1	na	ENSG00000101220.17	C20orf27	protein_coding	1115.03	-1.60776	1.03e-38	-1.37799	3.84e-29	-0.999715	8.49e-16	-0.229766	0.119994
ANGPTL1	protein_coding	ENSP00000392023.1	na	ENSG00000116194.12	ANGPTL1	protein_coding	1.52653	-1.40514	0.571935	-0.0389976	0.991912	1.74263	0.419577	-1.36614	0.61069
C19orf44	protein_coding	ENSP00000471623.1	na	ENSG00000105072.8	C19orf44	protein_coding	292.645	0.093772	0.54221	0.441258	0.000406441	0.51701	2.96e-05	-0.347486	0.00687513
C5orf67	lncRNA		na	ENSG00000225940.5	C5orf67	protein_coding	0.403421	1.02325	NA	-0.0533225	NA	-0.220944	NA	1.07658	NA
NLRP5	protein_coding nonsense_mediated_decay	ENSP00000471494.1	na	ENSG00000171487.14	NLRP5	protein_coding	0	NA	NA	NA	NA	NA	NA	NA	NA
DAD1	protein_coding	ENSP00000440821.1	na	ENSG00000129562.10	DAD1	protein_coding	925.003	0.606857	1.13e-07	0.957711	6.88e-18	0.426327	0.000381992	-0.350854	0.0028549
ESX1	protein_coding	ENSP00000361669.4	na	ENSG00000123576.5	ESX1	protein_coding	0.293548	0.915445	NA	-0.0533225	NA	-1.18273	NA	0.968767	NA
VAX2	protein_coding nonsense_mediated_decay	ENSP00000495231.1	na	ENSG00000116035.3	VAX2	protein_coding	5.2853	3.75584	0.0331902	4.37537	0.0100121	5.79952	0.000400259	-0.619532	0.70328
C2CD2L	protein_coding retained_intron		na	ENSG00000172375.12	C2CD2L	protein_coding	230.155	2.12779	2.24e-41	1.61993	7.49e-24	0.958812	1.73e-08	0.507864	0.000697809
KDELR3	protein_coding processed_transcript		na	ENSG00000100196.10	KDELR3	protein_coding	138.746	0.246566	0.313886	0.621092	0.00412679	-1.09066	1.47e-06	-0.374526	0.106372
OR3A2	protein_coding processed_transcript		na	ENSG00000221882.3	OR3A2	protein_coding	0.340323	1.0113	NA	-0.0533226	NA	-0.220944	NA	1.06462	NA
AP3M1	protein_coding processed_transcript		na	ENSG00000185009.12	AP3M1	protein_coding	2255.14	0.109072	0.264012	0.285237	0.00105822	0.311717	0.000398159	-0.176165	0.0588482
TTC29	protein_coding	ENSP00000425665.1	na	ENSG00000137473.17	TTC29	protein_coding	22.924	1.78753	0.126968	2.52801	0.0183799	6.87792	1.64e-13	-0.740486	0.381778
C12orf54	protein_coding retained_intron		na	ENSG00000177627.9	C12orf54	protein_coding	1.24432	2.51748	0.281823	2.82711	0.220117	3.77006	0.0855134	-0.309632	0.915935
PRSS38	protein_coding	ENSP00000355719.3	na	ENSG00000185888.5	PRSS38	protein_coding	0.0967862	0.0615162	NA	-0.0533222	NA	0.740841	NA	0	NA
STAT5A	protein_coding retained_intron		na	ENSG00000126561.16	STAT5A	protein_coding	70.5753	-0.934576	0.000268441	-0.713208	0.00560997	-0.530512	0.0509051	-0.221368	0.508111
NKAIN1	protein_coding retained_intron		na	ENSG00000084628.9	NKAIN1	protein_coding	1160.7	-3.39721	2.02e-244	-2.82367	2.12e-193	-0.710956	1.06e-15	-0.57354	7.93e-07
HSFY2	protein_coding	ENSP00000306549.3	na	ENSG00000169953.11	HSFY2	protein_coding	0	NA	NA	NA	NA	NA	NA	NA	NA
OTP	protein_coding processed_transcript		na	ENSG00000171540.7	OTP	protein_coding	0.242382	1.98005	NA	0.908464	NA	-0.220943	NA	1.07159	NA
NXPH4	protein_coding processed_transcript		na	ENSG00000182379.9	NXPH4	protein_coding	22.1632	-1.25552	0.262388	4.77989	2.42e-15	1.67838	0.0211174	-6.03541	5.83e-13
HDHD2	protein_coding processed_transcript		na	ENSG00000167220.11	HDHD2	protein_coding	396.339	0.312874	0.00488393	0.0177699	0.917683	0.259393	0.0265534	0.295104	0.00894722
STK38	protein_coding	ENSP00000229812.7	na	ENSG00000112079.8	STK38	protein_coding	1315.84	0.719517	1.95e-23	0.947927	7.37e-41	0.507795	5.72e-12	-0.22841	0.00205625
AC068831.6	protein_coding nonsense_mediated_decay	ENSP00000493953.1	na	ENSG00000284946.1	AC068831.18	protein_coding	182.193	0.16745	0.276698	-0.678055	2.06e-06	0.062365	0.756405	0.845505	1.71e-09
BTNL3	protein_coding	ENSP00000341787.6	na	ENSG00000168903.8	BTNL3	protein_coding	0.402629	-1.83522	NA	-2.9118	NA	-3.07942	NA	1.07659	NA
MRGPRG	protein_coding	ENSP00000330612.3	na	ENSG00000182170.3	MRGPRG	protein_coding	0.0448702	0.0615029	NA	-0.0533222	NA	-0.220943	NA	0	NA
P3R3URF	protein_coding	ENSP00000480059.2	na	ENSG00000250719.1	RP11-322N21.2	protein_coding	0	NA	NA	NA	NA	NA	NA	NA	NA
KRTAP4-16	protein_coding	ENSP00000411198.1	na	ENSG00000241241.1	KRTAP4-16P	protein_coding	0	NA	NA	NA	NA	NA	NA	NA	NA
IFNA7	protein_coding	ENSP00000239347.3	na	ENSG00000214042.1	IFNA7	protein_coding	0	NA	NA	NA	NA	NA	NA	NA	NA
AFM	protein_coding retained_intron		na	ENSG00000079557.4	AFM	protein_coding	0.642802	-3.12277	NA	-3.2376	0.297297	-3.40522	NA	0	NA
A2M	protein_coding processed_transcript		na	ENSG00000175899.14	A2M	protein_coding	5.18255	1.03922	0.539272	-0.63235	0.784778	4.1996	0.00145254	1.67157	0.368538
GPSM1	protein_coding	ENSP00000291775.3	na	ENSG00000160360.12	GPSM1	protein_coding	1168.05	1.88688	5.29e-50	1.03514	1.57e-15	0.931281	1.65e-12	0.851739	2.34e-11
PRKX	protein_coding processed_transcript		na	ENSG00000183943.5	PRKX	protein_coding	2033.78	-0.347797	0.0136468	0.650988	9e-07	-0.116736	0.519212	-0.998784	2.04e-14
TBL1X	protein_coding processed_transcript		na	ENSG00000101849.16	TBL1X	protein_coding	1767.66	0.908021	5.65e-35	0.541715	6.07e-13	0.651672	3.44e-18	0.366306	1.03e-06
PDXK	protein_coding processed_transcript		na	ENSG00000160209.18	PDXK	protein_coding	2825.51	-0.581718	4.53e-15	-0.129822	0.125974	-0.52909	1.61e-12	-0.451896	2.06e-09
CAPZA2	protein_coding retained_intron		na	ENSG00000198898.13	CAPZA2	protein_coding	2507.51	-0.284209	0.000566671	-0.34225	2.6e-05	-0.535128	2.61e-11	0.0580414	0.588375
PKD2L1	protein_coding nonsense_mediated_decay	ENSP00000434224.1	na	ENSG00000107593.16	PKD2L1	protein_coding	0.970665	-3.38806	0.152001	-0.695886	0.79454	-1.84158	0.501617	-2.69218	0.300336
LEPROT	protein_coding	ENSP00000483521.1	na	ENSG00000213625.8	LEPROT	protein_coding	1346.18	1.68462	4.6e-105	0.977714	5.4e-35	1.19106	4.87e-52	0.706911	4.8e-21
AC126283.1	protein_coding	ENSP00000493607.1	na	ENSG00000285330.1	AC004067.6	protein_coding	0	NA	NA	NA	NA	NA	NA	NA	NA
COQ10A	protein_coding	ENSP00000447964.1	na	ENSG00000135469.13	COQ10A	protein_coding	325.512	-0.520381	3.73e-05	-0.315071	0.0154495	0.115889	0.46232	-0.20531	0.158878
F13B	protein_coding processed_transcript		na	ENSG00000143278.3	F13B	protein_coding	1.05444	2.92404	0.174332	2.39411	0.307032	1.64278	0.564126	0.529932	0.830154
GAGE12D	protein_coding	ENSP00000384214.3	na	ENSG00000227488.2	GAGE12D	protein_coding	0	NA	NA	NA	NA	NA	NA	NA	NA
NEK4	protein_coding nonsense_mediated_decay	ENSP00000417119.1	na	ENSG00000114904.12	NEK4	protein_coding	1355.76	-0.519861	1.19e-10	-0.214006	0.0123705	0.0248284	0.842311	-0.305855	0.00030319
ENTR1	protein_coding	ENSP00000409357.1	na	ENSG00000165689.16	SDCCAG3	protein_coding	1291.99	-0.691151	7.07e-14	-0.488462	1.55e-07	-0.792435	9.38e-18	-0.202689	0.0532097
ITGA2B	protein_coding retained_intron		na	ENSG00000005961.17	ITGA2B	protein_coding	89.7645	-2.52338	4.21e-23	-0.672641	0.00163003	0.167869	0.528543	-1.85074	2.66e-12
LILRB2	protein_coding processed_transcript		na	ENSG00000131042.14	LILRB2	protein_coding	0.110278	0.0615162	NA	-0.0533222	NA	0.740841	NA	0	NA
WWC1	protein_coding retained_intron		na	ENSG00000113645.14	WWC1	protein_coding	1028.77	-1.92233	1.2e-73	-2.09462	1.24e-86	-0.880136	1.33e-17	0.172293	0.209943
BID	protein_coding processed_transcript		na	ENSG00000015475.18	BID	protein_coding	578.617	-1.81596	9.67e-61	-1.95038	1.13e-69	-0.617663	7.13e-09	0.134419	0.38081
MBD6	protein_coding nonsense_mediated_decay	ENSP00000447418.1	na	ENSG00000166987.14	MBD6	protein_coding	224.116	1.15723	1.69e-11	2.38423	1.47e-49	0.600053	0.00138352	-1.22701	1.84e-16
ZMYM5	protein_coding retained_intron		na	ENSG00000132950.18	ZMYM5	protein_coding	443.711	0.340394	0.00207021	0.629751	1.29e-09	0.156928	0.230167	-0.289357	0.00819737
CYTIP	protein_coding	ENSP00000402155.1	na	ENSG00000115165.9	CYTIP	protein_coding	4.75339	-2.06532	0.0319978	-1.2969	0.152718	-0.936157	0.328377	-0.76842	0.540101
TXLNA	protein_coding	ENSP00000362711.1	na	ENSG00000084652.15	TXLNA	protein_coding	3725.8	-0.0404573	0.735467	-0.294095	0.00190368	-0.230177	0.0222688	0.253638	0.00904607
DNAJB4	protein_coding	ENSP00000359799.5	na	ENSG00000162616.8	DNAJB4	protein_coding	566.223	0.393571	0.000230128	0.17492	0.14478	0.401771	0.000195799	0.218651	0.0560909
HTR3C	protein_coding	ENSP00000322617.1	na	ENSG00000178084.1	HTR3C	protein_coding	0.638202	-3.10447	NA	-3.2193	0.345395	-1.56847	NA	0	NA
MYL6B	protein_coding retained_intron		na	ENSG00000196465.10	MYL6B	protein_coding	1633.03	-0.815696	1.41e-16	0.0307149	0.829781	0.139369	0.255173	-0.846411	9.69e-18
OGFOD3	protein_coding processed_transcript		na	ENSG00000181396.12	C17orf101	protein_coding	701.687	0.267139	0.00187952	-0.268251	0.00253951	0.100293	0.342734	0.53539	1.5e-10
HDGFL3	protein_coding nonsense_mediated_decay	ENSP00000456699.1	na	ENSG00000166503.8	RP11-382A20.3	protein_coding	4288.52	-0.282663	8.81e-08	-0.272848	2.4e-07	-0.190809	0.000556151	-0.00981516	0.910669
SMIM4	protein_coding	ENSP00000418000.1	na	ENSG00000168273.7	SMIM4	protein_coding	254.657	-0.0752832	0.633095	0.156803	0.276946	0.0184569	0.932599	-0.232086	0.0925064
PARM1	protein_coding	ENSP00000370224.3	na	ENSG00000169116.11	PARM1	protein_coding	288.784	-1.89061	2.32e-21	-2.37067	5.62e-30	-1.17157	2.63e-10	0.480057	0.0722133
PFDN2	protein_coding	ENSP00000356989.3	na	ENSG00000143256.4	PFDN2	protein_coding	763.234	0.201795	0.0982194	0.237234	0.0489655	0.0357592	0.836148	-0.0354387	0.824054
IL9	protein_coding	ENSP00000274520.1	na	ENSG00000145839.1	IL9	protein_coding	0.062873	1.02319	NA	-0.0533222	NA	-0.220943	NA	1.07651	NA
CEP85	protein_coding processed_transcript		na	ENSG00000130695.14	CEP85	protein_coding	1744.03	-0.486154	3.63e-10	-0.891039	3.74e-31	-0.243718	0.00327585	0.404885	5.15e-07
P3H2	protein_coding	ENSP00000394326.1	na	ENSG00000090530.9	P3H2	protein_coding	3248.73	2.53319	5.02e-131	4.06131	0	0.609355	4.86e-08	-1.52812	6.83e-53
GPR34	protein_coding	ENSP00000498130.1	na	ENSG00000171659.13	GPR34	protein_coding	0.278931	1.02325	NA	-0.0533224	NA	-0.220943	NA	1.07657	NA
WDR11	protein_coding processed_transcript		na	ENSG00000120008.15	WDR11	protein_coding	3128.8	0.106531	0.0687547	0.404088	7.52e-15	0.0494574	0.492295	-0.297557	1.78e-08
ACAD11	protein_coding processed_transcript		na	ENSG00000240303.7	ACAD11	protein_coding	69.2843	0.253933	0.361386	0.553678	0.0251469	0.339147	0.231874	-0.299745	0.266246
TSHR	protein_coding nonsense_mediated_decay	ENSP00000490136.1	na	ENSG00000165409.17	TSHR	protein_coding	5.39072	-2.42068	0.152411	3.52277	8.05e-05	0.890264	0.491234	-5.94345	2.51e-05
NME4	protein_coding retained_intron		na	ENSG00000103202.12	NME4	protein_coding	2454.26	-0.115448	0.449513	0.202077	0.163446	-0.139908	0.396783	-0.317525	0.0201515
ZNF419	protein_coding retained_intron		na	ENSG00000105136.20	ZNF419	protein_coding	501.756	-0.311586	0.0013445	0.275142	0.00329601	0.168895	0.105684	-0.586728	1.49e-10
ZKSCAN8	protein_coding nonsense_mediated_decay	ENSP00000439117.1	na	ENSG00000198315.10	ZKSCAN8	protein_coding	2732.61	0.537094	8.59e-16	0.356054	1.76e-07	0.467115	5.16e-12	0.181039	0.0121358
IFNG	protein_coding	ENSP00000229135.3	na	ENSG00000111537.4	IFNG	protein_coding	0	NA	NA	NA	NA	NA	NA	NA	NA
NFYB	protein_coding retained_intron		na	ENSG00000120837.7	NFYB	protein_coding	1652.93	-0.745478	1.12e-23	-0.701266	2.69e-21	-0.428205	1.47e-08	-0.0442114	0.679973
ZNF704	protein_coding	ENSP00000427715.1	na	ENSG00000164684.13	ZNF704	protein_coding	1634.34	1.57347	7.21e-42	0.633344	1.88e-07	1.84501	2.4e-57	0.940124	4.5e-16
EIF4EBP2	protein_coding	ENSP00000362314.4	na	ENSG00000148730.6	EIF4EBP2	protein_coding	9198.91	-0.107947	0.345759	-0.198612	0.0648999	0.0199653	0.904874	0.0906652	0.464315
RUNDC3A	protein_coding retained_intron		na	ENSG00000108309.13	RUNDC3A	protein_coding	56.7975	-3.50081	2.36e-25	-1.63808	3.22e-11	-2.26579	3.72e-18	-1.86272	3.62e-07
SMIM38	protein_coding processed_transcript		na	ENSG00000284713.1	RP11-554A11.10	protein_coding	8.17167	0.052432	0.970582	-0.508736	0.579299	0.738882	0.370847	0.561168	0.541931
CDC23	protein_coding	ENSP00000423704.1	na	ENSG00000094880.10	CDC23	protein_coding	2012.02	-0.116652	0.201564	-0.196182	0.0229144	0.133927	0.158678	0.0795308	0.432082
CRYBG2	protein_coding processed_transcript		na	ENSG00000176092.15	CRYBG2	protein_coding	171.509	-5.77314	8.57e-69	-4.29912	5.58e-80	-1.37875	1.83e-16	-1.47403	0.000175652
C2	protein_coding processed_transcript		na	ENSG00000166278.14	C2	protein_coding	14.8638	0.486565	0.397072	-0.460188	0.486702	0.634929	0.280695	0.946753	0.0970784
MARCOL	protein_coding	ENSP00000490292.1	na	ENSG00000248109.2	CTC-295J13.3	protein_coding	0	NA	NA	NA	NA	NA	NA	NA	NA
na	na	na	na	ENSG00000285385.1	RP11-2I7.1	protein_coding	0.048834	0.0615029	NA	-0.0533222	NA	-0.220943	NA	0	NA
FGFR2	protein_coding processed_transcript		na	ENSG00000066468.22	FGFR2	protein_coding	2900.66	-0.040483	0.854445	-0.840117	1.85e-07	0.465934	0.00731461	0.799634	8.52e-07
PCDHB2	protein_coding	ENSP00000485480.1	na	ENSG00000112852.6	PCDHB2	protein_coding	844.806	0.109732	0.332699	-0.0680575	0.591392	0.362226	0.000263908	0.177789	0.104259
GYPE	protein_coding	ENSP00000400698.2	na	ENSG00000197465.13	GYPE	protein_coding	0.358494	2.50668	NA	1.84727	NA	-0.220944	NA	0.659419	NA
LRRC17	protein_coding processed_transcript		na	ENSG00000128606.12	LRRC17	protein_coding	61.3205	-1.86535	4.72e-05	0.418949	0.421281	-0.860615	0.083244	-2.2843	4.27e-07
CTSA	protein_coding retained_intron		na	ENSG00000064601.17	CTSA	protein_coding	966.053	-0.0935013	0.417463	0.048759	0.712325	-0.296823	0.00409677	-0.14226	0.206814
DRGX	protein_coding	ENSP00000363254.1	na	ENSG00000165606.8	DRGX	protein_coding	0.269375	0.0615314	NA	0.908465	NA	1.60781	NA	-0.846933	NA
ASB8	protein_coding	ENSP00000486138.1	na	ENSG00000177981.10	ASB8	protein_coding	299.825	0.627151	2.29e-07	0.472942	0.000140684	-0.0143244	0.947335	0.154209	0.269191
FOXQ1	protein_coding	ENSP00000296839.2	na	ENSG00000164379.6	FOXQ1	protein_coding	13.7115	2.5083	0.158593	8.65492	3.37e-11	0.74085	0.792792	-6.14661	4.05e-10
CEP295NL	protein_coding retained_intron		na	ENSG00000178404.9	CEP295NL	protein_coding	61.7785	0.55356	0.0685931	-1.00972	0.00153084	0.451515	0.174987	1.56328	2.18e-07
TMPRSS9	protein_coding retained_intron		na	ENSG00000178297.12	TMPRSS9	protein_coding	8.87199	-0.810362	0.29663	0.531678	0.456359	0.348427	0.675954	-1.34204	0.0593954
STOX2	protein_coding	ENSP00000426209.1	na	ENSG00000173320.11	STOX2	protein_coding	1065.33	-0.62133	0.000115026	-0.815936	2.65e-07	-0.088743	0.702282	0.194606	0.314772
ANKRD30BL	protein_coding processed_transcript		na	ENSG00000163046.15	ANKRD30BL	protein_coding	0.108353	0.0615162	NA	0.908461	NA	0.740841	NA	-0.846945	NA
CHRM2	protein_coding	ENSP00000384401.1	na	ENSG00000181072.11	CHRM2	protein_coding	13.704	3.24561	2.07e-09	-5.30286	0.000116163	-3.61687	0.00514536	8.54847	4.81e-11
DNAL4	protein_coding processed_transcript		na	ENSG00000100246.12	DNAL4	protein_coding	327.783	0.0183522	0.945914	1.17644	3.75e-15	1.05171	4.61e-12	-1.15809	1.42e-14
na	na	na	na	ENSG00000284826.1	AC006518.7	protein_coding	0	NA	NA	NA	NA	NA	NA	NA	NA
UPK1A	protein_coding	ENSP00000222275.2	na	ENSG00000105668.7	UPK1A	protein_coding	8.56546	-3.71667	0.000340688	-0.399322	0.595383	-0.833999	0.252961	-3.31735	0.00191687
SPRY4	protein_coding processed_transcript		na	ENSG00000187678.9	SPRY4	protein_coding	2378.97	0.680621	8.88e-13	-0.00247324	0.991912	-4.14313	0	0.683095	8.47e-13
TBC1D23	protein_coding processed_transcript		na	ENSG00000036054.12	TBC1D23	protein_coding	1206.82	0.278813	0.000195555	0.327804	8.43e-06	-0.022462	0.845943	-0.0489907	0.612507
GFER	protein_coding	ENSP00000455885.1	na	ENSG00000127554.12	GFER	protein_coding	808.486	-0.528401	2.47e-07	-0.425666	3.67e-05	-0.0383384	0.806049	-0.102735	0.430683
FAM155A	protein_coding	ENSP00000365080.1	na	ENSG00000204442.3	FAM155A	protein_coding	231.592	0.190503	0.130191	-2.05604	1.66e-47	-0.126047	0.392936	2.24654	3.77e-57
GCLM	protein_coding processed_transcript		na	ENSG00000023909.9	GCLM	protein_coding	821.967	0.315962	0.100191	0.295245	0.134939	-0.965037	6.23e-08	0.0207168	0.952334
CXCL1	protein_coding	ENSP00000379110.3	na	ENSG00000163739.4	CXCL1	protein_coding	2.33586	-0.812345	0.601141	-4.90704	0.00534976	-1.91191	0.241417	4.09469	0.0278241
OR2T11	protein_coding	ENSP00000485455.1	na	ENSG00000279301.4	OR2T11	protein_coding	0	NA	NA	NA	NA	NA	NA	NA	NA
BBS2	protein_coding processed_transcript		na	ENSG00000125124.11	BBS2	protein_coding	736.25	0.269149	0.0189671	0.856877	9.49e-17	0.871353	4.05e-17	-0.587728	1.66e-08
THPO	protein_coding processed_transcript		na	ENSG00000090534.18	THPO	protein_coding	14.6544	1.61705	0.000765495	0.108433	0.891354	1.14857	0.0291483	1.50862	0.00157781
ABCA10	protein_coding processed_transcript		na	ENSG00000154263.17	ABCA10	protein_coding	6.07693	0.970143	0.333574	1.1121	0.266086	0.903175	0.41658	-0.141955	0.910579
NRN1L	protein_coding	ENSP00000464568.1	na	ENSG00000188038.7	NRN1L	protein_coding	0.936786	-0.900291	0.780671	2.40275	0.368589	0.644529	0.864762	-3.30305	0.196228
THBD	protein_coding	ENSP00000366307.2	na	ENSG00000178726.6	THBD	protein_coding	18.7119	1.00311	0.0405777	0.377975	0.530543	-0.408311	0.554139	0.625138	0.221911
SLCO6A1	protein_coding processed_transcript		na	ENSG00000205359.9	SLCO6A1	protein_coding	40.1655	-0.185811	0.692693	0.216454	0.643819	0.101343	0.854739	-0.402265	0.358443
ZNF554	protein_coding retained_intron		na	ENSG00000172006.11	ZNF554	protein_coding	320.074	0.215485	0.123091	0.611448	5.73e-07	0.379518	0.00391209	-0.395963	0.00170171
CAND2	protein_coding	ENSP00000403093.1	na	ENSG00000144712.11	CAND2	protein_coding	418.411	-1.01778	3.89e-15	-0.411804	0.0019517	-1.04701	4.82e-16	-0.605972	7.49e-06
RAB9A	protein_coding	ENSP00000480777.1	na	ENSG00000123595.7	RAB9A	protein_coding	391.377	-0.68369	2.12e-09	0.0617426	0.677449	-0.237364	0.0583926	-0.745432	5.18e-11
TFF3	protein_coding	ENSP00000381462.2	na	ENSG00000160180.15	TFF3	protein_coding	3.11022	-4.97105	0.0034755	0.127351	0.953247	-4.29171	0.0172218	-5.09841	0.0029274
RAD51C	protein_coding retained_intron		na	ENSG00000108384.14	RAD51C	protein_coding	304.168	-0.529936	0.000537803	0.137062	0.440181	0.414776	0.00617146	-0.666998	8.82e-06
NIF3L1	protein_coding	ENSP00000399336.1	na	ENSG00000196290.14	NIF3L1	protein_coding	1227.18	-0.754182	2e-21	-0.916852	4.85e-31	-0.319806	0.000105453	0.16267	0.0831896
KRTAP20-2	protein_coding	ENSP00000330746.2	na	ENSG00000184032.2	KRTAP20-2	protein_coding	0	NA	NA	NA	NA	NA	NA	NA	NA
ADCY7	protein_coding retained_intron		na	ENSG00000121281.12	ADCY7	protein_coding	278.695	1.90828	2.14e-16	1.96058	2.57e-17	1.47454	6.42e-10	-0.0523058	0.877801
S100A13	protein_coding processed_transcript		na	ENSG00000189171.14	S100A13	protein_coding	644.019	0.658257	0.00163838	2.78947	2.36e-49	1.59316	3.58e-16	-2.13121	1.73e-30
TBC1D10A	protein_coding processed_transcript		na	ENSG00000099992.15	TBC1D10A	protein_coding	124.149	0.67902	0.000234185	0.416318	0.0353305	0.128191	0.624632	0.262702	0.197972
IFI27L1	protein_coding	ENSP00000450620.1	na	ENSG00000165948.10	IFI27L1	protein_coding	355.378	0.548546	0.000149857	0.389937	0.00967414	0.732286	2.5e-07	0.158609	0.35278
LETM1	protein_coding processed_transcript		na	ENSG00000168924.14	LETM1	protein_coding	2648.93	-0.0684359	0.48629	-0.115083	0.224529	-0.376016	6.05e-06	0.0466467	0.675776
DOCK11	protein_coding	ENSP00000488503.1	na	ENSG00000147251.15	DOCK11	protein_coding	852.551	0.699241	6.3e-07	-0.666981	4.34e-06	-0.251302	0.135265	1.36622	8.77e-23
TIMM29	protein_coding processed_transcript		na	ENSG00000142444.6	C19orf52	protein_coding	451.332	-0.227888	0.0646757	-0.0665786	0.657224	-0.243507	0.0551601	-0.161309	0.227011
SLC10A5	protein_coding	ENSP00000428612.1	na	ENSG00000253598.1	SLC10A5	protein_coding	36.7806	1.0798	0.00104117	0.807381	0.0199347	0.680291	0.0655008	0.272423	0.455963
AL355916.3	protein_coding	ENSP00000452401.1	na	ENSG00000258989.1	RP11-47I22.4	protein_coding	0	NA	NA	NA	NA	NA	NA	NA	NA
LCTL	protein_coding processed_transcript		na	ENSG00000188501.11	LCTL	protein_coding	137.261	-1.48118	1.27e-13	-2.66569	3.6e-32	0.268856	0.225686	1.1845	2.42e-06
VMAC	protein_coding	ENSP00000343348.2	na	ENSG00000187650.3	VMAC	protein_coding	64.3203	0.722402	0.0268412	1.35115	6e-06	1.19297	0.000105605	-0.628745	0.0427539
AC008695.1	protein_coding	ENSP00000426948.1	na	ENSG00000273217.1	CTC-432M15.3	protein_coding	0	NA	NA	NA	NA	NA	NA	NA	NA
PRXL2A	protein_coding	ENSP00000361254.1	na	ENSG00000122378.13	FAM213A	protein_coding	3199.85	-0.225619	0.0108759	0.797874	3.27e-23	0.322208	0.000194727	-1.02349	4.56e-37
IFT27	protein_coding processed_transcript		na	ENSG00000100360.14	IFT27	protein_coding	861.117	-0.472529	1.36e-05	-0.455558	2.77e-05	0.0209756	0.908501	-0.0169712	0.928821
KRTAP5-6	protein_coding	ENSP00000371595.1	na	ENSG00000205864.1	KRTAP5-6	protein_coding	0.591623	-0.0256365	NA	-0.0286263	0.993554	0.340267	NA	0.0029898	NA
LMO7DN	lncRNA		na	ENSG00000178734.5	C13orf45	protein_coding	0.610404	3.93711	NA	-0.0533227	0.991912	-0.220945	NA	3.99044	NA
ZKSCAN3	protein_coding	ENSP00000366465.1	na	ENSG00000189298.13	ZKSCAN3	protein_coding	540.174	0.261037	0.0112355	0.537495	1.6e-08	0.3781	0.000146275	-0.276458	0.0056694
BMP2	protein_coding	ENSP00000368104.3	na	ENSG00000125845.6	BMP2	protein_coding	2696.63	4.7869	2e-101	5.9797	4.37e-158	2.29869	2.01e-23	-1.19281	6.59e-08
KDM2A	protein_coding processed_transcript		na	ENSG00000173120.14	KDM2A	protein_coding	3655.88	0.0470805	0.572148	-0.156864	0.0313702	-0.0922705	0.271068	0.203944	0.00410272
AP2A2	protein_coding retained_intron		na	ENSG00000183020.13	AP2A2	protein_coding	1523.36	0.620747	1.37e-12	1.06245	1.3e-35	0.408046	7.67e-06	-0.441708	3.97e-07
BEGAIN	protein_coding processed_transcript		na	ENSG00000183092.16	BEGAIN	protein_coding	55.577	-2.5213	6.34e-16	-3.16524	7.08e-21	-0.134582	0.726459	0.643938	0.155159
MIA	protein_coding retained_intron		na	ENSG00000261857.6	MIA	protein_coding	0.541409	1.02328	NA	0.90847	NA	2.23417	NA	0.114805	NA
LAMB4	protein_coding	ENSP00000402353.2	na	ENSG00000091128.12	LAMB4	protein_coding	3.60199	3.16732	0.0332983	-0.0513366	0.991912	1.74439	0.345208	3.21865	0.0333929
RHCG	protein_coding retained_intron		na	ENSG00000140519.12	RHCG	protein_coding	3.70623	-3.3812	0.0145229	-1.52127	0.151564	-2.69232	0.0237566	-1.85993	0.255599
SLC26A2	protein_coding	ENSP00000426053.1	na	ENSG00000155850.7	SLC26A2	protein_coding	1546.41	0.481739	2.23e-07	0.313862	0.00115156	0.155772	0.163493	0.167877	0.108705
RMND5B	protein_coding retained_intron		na	ENSG00000145916.18	RMND5B	protein_coding	1277.22	-1.22873	9.59e-76	-1.14518	1.85e-67	-1.17543	1.25e-71	-0.0835454	0.344944
PIP4K2B	protein_coding	ENSP00000477549.1	na	ENSG00000276293.4	PIP5K2B	protein_coding	3767.24	0.14787	0.106014	0.444719	6.03e-08	-0.119229	0.243763	-0.296849	0.000486792
USP40	protein_coding	ENSP00000394154.2	na	ENSG00000085982.13	USP40	protein_coding	692.101	1.24348	1.16e-46	0.693497	1.15e-14	0.514244	2.71e-08	0.549984	6.74e-11
SPRY3	protein_coding	ENSP00000302978.2	na	ENSG00000168939.11	SPRY3	protein_coding	416.609	3.05124	4.94e-176	-0.35838	0.00997885	-0.435315	0.00163282	3.40962	3.34e-204
RHOD	protein_coding	ENSP00000432003.1	na	ENSG00000173156.6	RHOD	protein_coding	266.279	-0.774002	7.41e-05	1.26736	6.21e-13	0.101599	0.707982	-2.04136	2.21e-29
LINGO3	protein_coding	ENSP00000467753.2	na	ENSG00000220008.3	LINGO3	protein_coding	13.6544	-3.69349	0.00267652	2.09635	9.39e-05	0.290748	0.731274	-5.78983	6.62e-07
AASDHPPT	protein_coding retained_intron		na	ENSG00000149313.10	AASDHPPT	protein_coding	1628.71	0.342901	9.39e-06	0.156231	0.0660661	0.284095	0.000388092	0.18667	0.0239859
LCE1E	protein_coding	ENSP00000480425.1	na	ENSG00000186226.8	LCE1E	protein_coding	0	NA	NA	NA	NA	NA	NA	NA	NA
EFR3B	protein_coding	ENSP00000264719.5	na	ENSG00000084710.13	EFR3B	protein_coding	1185.7	-0.464443	3.44e-08	-1.07721	1.46e-37	0.404433	1.07e-06	0.612768	2.49e-12
SPDYE2B	protein_coding	ENSP00000414338.2	na	ENSG00000173678.14	SPDYE2B	protein_coding	0	NA	NA	NA	NA	NA	NA	NA	NA
HOXD1	protein_coding	ENSP00000328598.4	na	ENSG00000128645.14	HOXD1	protein_coding	1.4667	0.49358	0.845501	1.82095	0.399299	-2.67885	0.314415	-1.32737	0.550461
AC005833.1	protein_coding nonsense_mediated_decay	ENSP00000456318.2	na	ENSG00000255639.2	RP11-234B24.6	protein_coding	0	NA	NA	NA	NA	NA	NA	NA	NA
GLG1	protein_coding	ENSP00000456195.1	na	ENSG00000090863.11	GLG1	protein_coding	6555.15	0.290915	9.76e-06	-0.0758666	0.338108	0.00603723	0.953882	0.366781	1.85e-08
VWA3B	protein_coding	ENSP00000484764.1	na	ENSG00000168658.18	VWA3B	protein_coding	16.0923	1.02328	0.65616	8.90875	4.15e-12	-0.220945	0.94536	-7.88547	1.21e-09
SPTSSB	protein_coding	ENSP00000483928.1	na	ENSG00000196542.8	SPTSSB	protein_coding	75.2771	-5.49602	1.19e-30	-6.99321	4.03e-23	-1.30666	2.71e-06	1.49719	0.114398
RASSF10	protein_coding	ENSP00000485526.1	na	ENSG00000189431.7	RASSF10	protein_coding	167.218	0.860774	3.99e-09	-0.432654	0.0131378	-0.259242	0.172304	1.29343	1.27e-17
NIPSNAP2	protein_coding retained_intron		na	ENSG00000146729.9	GBAS	protein_coding	1230.61	0.131348	0.101598	-0.336186	6.23e-06	0.139644	0.0946221	0.467535	1.5e-10
SPATS1	protein_coding nonsense_mediated_decay	ENSP00000424823.1	na	ENSG00000249481.6	SPATS1	protein_coding	0.36353	-1.7969	NA	-1.91174	NA	-1.11757	NA	0	NA
BANK1	protein_coding retained_intron		na	ENSG00000153064.11	BANK1	protein_coding	32.0517	1.04812	0.062409	-1.63278	0.0100121	1.88292	0.000397547	2.6809	5.52e-06
PSMD14	protein_coding retained_intron		na	ENSG00000115233.11	PSMD14	protein_coding	3489.87	0.0510387	0.612141	-0.252237	0.00257389	-0.338228	4.55e-05	0.303275	0.000243032
ITGA8	protein_coding processed_transcript		na	ENSG00000077943.7	ITGA8	protein_coding	628.229	13.2627	4.96e-28	3.01027	0.039467	2.84347	0.0642732	10.2525	5.39e-93
RTL5	protein_coding	ENSP00000476792.1	na	ENSG00000242732.4	RGAG4	protein_coding	246.685	3.60173	2.15e-108	1.21814	9.93e-12	0.830966	1.09e-05	2.38359	3.37e-64
TNP1	protein_coding	ENSP00000236979.2	na	ENSG00000118245.2	TNP1	protein_coding	0.165175	0.0615295	NA	0.908461	NA	0.740841	NA	-0.846932	NA
EPHX3	protein_coding	ENSP00000468895.1	na	ENSG00000105131.7	EPHX3	protein_coding	72.3591	-2.94722	3.01e-19	0.122384	0.678697	-0.462073	0.0723925	-3.0696	6.57e-21
RBBP8NL	protein_coding	ENSP00000252998.1	na	ENSG00000130701.3	RBBP8NL	protein_coding	61.3164	-0.440064	0.67012	-5.23491	0.000325366	5.47488	1.99e-15	4.79485	0.00136997
OR2A1	protein_coding	ENSP00000386175.1	na	ENSG00000221970.2	OR2A1	protein_coding	0.113504	0.0615162	NA	0.908461	NA	0.740841	NA	-0.846945	NA
THAP12	protein_coding processed_transcript		na	ENSG00000137492.7	THAP12	protein_coding	2411.84	0.448025	1.89e-10	-0.405906	1.72e-08	0.0265848	0.812241	0.853931	1.38e-34
TMEM204	protein_coding	ENSP00000454945.1	na	ENSG00000131634.13	TMEM204	protein_coding	1.60685	3.61171	0.109662	-1.91151	0.527355	-2.07914	0.519241	5.52323	0.0158493
HBEGF	protein_coding retained_intron		na	ENSG00000113070.7	HBEGF	protein_coding	87.462	0.652465	0.0101128	1.51978	3.14e-11	-0.286572	0.37831	-0.867319	0.000145814
PBX1	protein_coding retained_intron		na	ENSG00000185630.18	PBX1	protein_coding	9956.16	-0.544339	2.09e-08	-1.38581	1.8e-48	-0.305041	0.00352637	0.841475	2.34e-18
OR8B12	protein_coding	ENSP00000307159.2	na	ENSG00000170953.3	OR8B12	protein_coding	0	NA	NA	NA	NA	NA	NA	NA	NA
GLI1	protein_coding retained_intron		na	ENSG00000111087.9	GLI1	protein_coding	266.628	-2.96566	3.72e-30	-3.20959	1.36e-34	-1.98661	3e-15	0.243929	0.514559
THRB	protein_coding processed_transcript		na	ENSG00000151090.18	THRB	protein_coding	197.215	-1.10263	1.26e-06	-2.98222	1.03e-21	2.58501	1.3e-50	1.87959	2.48e-08
DHTKD1	protein_coding retained_intron		na	ENSG00000181192.11	DHTKD1	protein_coding	2739.09	-0.539446	6.13e-11	0.159655	0.0814529	0.42446	3.45e-07	-0.699102	1.07e-17
GDF10	protein_coding	ENSP00000464145.1	na	ENSG00000266524.2	GDF10	protein_coding	4.26005	0.229968	0.859516	-4.81453	0.00220414	0.966601	0.415963	5.0445	0.00130638
RAD54L2	protein_coding retained_intron		na	ENSG00000164080.13	RAD54L2	protein_coding	4275.62	0.506672	1.12e-10	0.834021	2.25e-27	0.0973853	0.338779	-0.327349	4.75e-05
TRIM49	protein_coding	ENSP00000431618.2	na	ENSG00000168930.13	TRIM49	protein_coding	0.0556639	0.0615029	NA	-0.0533222	NA	-0.220943	NA	0	NA
AL163636.1	protein_coding	ENSP00000477037.1	na	ENSG00000259171.1	RP11-903H12.5	protein_coding	0	NA	NA	NA	NA	NA	NA	NA	NA
MAL2	protein_coding	ENSP00000484544.1	na	ENSG00000147676.13	MAL2	protein_coding	1510.87	-4.77091	1.13e-137	-1.98431	3.06e-29	-1.04715	8.84e-09	-2.7866	1.25e-46
CYLC2	protein_coding processed_transcript		na	ENSG00000155833.14	CYLC2	protein_coding	0.0989243	0.0615149	NA	-0.0533222	NA	1.60672	NA	0	NA
ASPG	protein_coding retained_intron		na	ENSG00000166183.15	ASPG	protein_coding	30.5712	-2.24727	1.07e-08	0.400193	0.247489	-1.3161	0.000133323	-2.64747	6.42e-12
RUFY4	protein_coding processed_transcript		na	ENSG00000188282.12	RUFY4	protein_coding	3.40564	-5.74563	0.000175498	-4.89865	0.00169222	-5.06628	0.0014893	-0.846976	0.75885
SULT1A4	protein_coding retained_intron		na	ENSG00000213648.10	SULT1A4	protein_coding	0.0588907	0.0615029	NA	0.908461	NA	-0.220943	NA	-0.846958	NA
GOLGA8H	protein_coding	ENSP00000456894.1	na	ENSG00000261794.1	GOLGA8H	protein_coding	11.3159	-2.38863	3.19e-05	-1.32207	0.00938601	-2.79296	2.44e-06	-1.06656	0.119994
PRKAB1	protein_coding processed_transcript		na	ENSG00000111725.10	PRKAB1	protein_coding	982.412	-0.0380549	0.745976	-0.00583994	0.98579	0.143962	0.17238	-0.0322149	0.803286
DEFB126	protein_coding processed_transcript		na	ENSG00000125788.5	DEFB126	protein_coding	0.163708	-1.77128	NA	-1.88613	NA	-1.09197	NA	0	NA
C16orf89	protein_coding retained_intron		na	ENSG00000153446.15	C16orf89	protein_coding	30.3118	-0.925811	0.0219508	-6.96113	4.96e-08	-0.839558	0.0435285	6.03532	3.55e-06
RAB17	protein_coding processed_transcript		na	ENSG00000124839.12	RAB17	protein_coding	1038.71	-3.34546	1.42e-24	3.76964	7.63e-40	-1.53941	7.03e-07	-7.11511	5.82e-110
STARD3	protein_coding retained_intron		na	ENSG00000131748.15	STARD3	protein_coding	1016.98	-0.561068	2.48e-10	-0.085747	0.431155	-0.318814	0.000561932	-0.475321	1.27e-07
ARMH3	protein_coding	ENSP00000312408.4	na	ENSG00000120029.12	C10orf76	protein_coding	888.809	0.11014	0.187998	0.152707	0.0574729	0.157049	0.0568637	-0.0425673	0.670625
C19orf81	protein_coding processed_transcript		na	ENSG00000235034.6	C19orf81	protein_coding	0	NA	NA	NA	NA	NA	NA	NA	NA
NR2E1	protein_coding processed_transcript		na	ENSG00000112333.11	NR2E1	protein_coding	0.672477	0.0614791	0.990067	-1.01512	0.784377	2.8466	NA	1.0766	0.773646
ZBTB7B	protein_coding	ENSP00000292176.2	na	ENSG00000160685.13	ZBTB7B	protein_coding	964.562	-1.08142	4.82e-14	0.105477	0.568223	0.299029	0.0657083	-1.1869	1.08e-16
HTR2A	protein_coding	ENSP00000482708.1	na	ENSG00000102468.10	HTR2A	protein_coding	0.196988	0.0615363	NA	-0.0533222	NA	2.19083	NA	0	NA
KRT40	protein_coding	ENSP00000381500.2	na	ENSG00000204889.10	KRT40	protein_coding	0.0486014	0.0615029	NA	-0.0533222	NA	-0.220943	NA	0	NA
OR51V1	protein_coding	ENSP00000492968.1	na	ENSG00000176742.2	OR51V1	protein_coding	0	NA	NA	NA	NA	NA	NA	NA	NA
PLK4	protein_coding retained_intron		na	ENSG00000142731.10	PLK4	protein_coding	1515.99	0.125998	0.13461	-1.59925	9.9e-94	-0.232553	0.00422195	1.72525	2.67e-109
RIMKLA	protein_coding	ENSP00000387064.2	na	ENSG00000177181.14	RIMKLA	protein_coding	254.988	-4.50614	5.98e-98	-0.990278	9.64e-14	-1.46122	2.17e-27	-3.51586	2.17e-58
AC008162.2	protein_coding	ENSP00000480507.1	na	ENSG00000278646.1	RP1-321E8.5	protein_coding	0	NA	NA	NA	NA	NA	NA	NA	NA
FAM151B	protein_coding retained_intron		na	ENSG00000152380.9	FAM151B	protein_coding	33.7492	2.05559	2.27e-09	0.893309	0.0240363	1.37867	0.000182328	1.16228	0.000219592
CT47A12	protein_coding	ENSP00000391318.2	na	ENSG00000226685.4	CT47A12	protein_coding	0	NA	NA	NA	NA	NA	NA	NA	NA
ACTL9	protein_coding	ENSP00000482603.1	na	ENSG00000181786.4	ACTL9	protein_coding	0	NA	NA	NA	NA	NA	NA	NA	NA
TFR2	protein_coding retained_intron		na	ENSG00000106327.12	TFR2	protein_coding	24.0263	-2.43531	2.54e-08	-1.62924	3.26e-05	-1.1642	0.00272261	-0.806072	0.138341
MAML2	protein_coding	ENSP00000483371.1	na	ENSG00000184384.13	MAML2	protein_coding	430.841	1.84283	4.98e-58	-0.163385	0.288293	0.891501	1.42e-13	2.00622	2.2e-67
PANK3	protein_coding	ENSP00000428631.1	na	ENSG00000120137.6	PANK3	protein_coding	8704.28	0.596236	2.59e-12	0.73036	5.61e-18	-0.248579	0.00837715	-0.134124	0.180809
CCM2L	protein_coding	ENSP00000262659.8	na	ENSG00000101331.15	CCM2L	protein_coding	107.042	-3.92479	1.08e-37	-2.58321	2e-26	-0.782165	0.000558835	-1.34157	0.000139558
na	na	na	na	ENSG00000270898.5	GPR75-ASB3	protein_coding	12.3525	0.883957	0.13327	1.28336	0.0187545	0.518098	0.465847	-0.399401	0.499855
H1-6	protein_coding	ENSP00000341214.5	na	ENSG00000187475.5	HIST1H1T	protein_coding	90.9513	-2.68759	1.64e-23	-3.56502	4.97e-29	0.68774	0.000447717	0.877431	0.0360823
ZNF48	protein_coding	ENSP00000480262.1	na	ENSG00000180035.12	ZNF48	protein_coding	1751.19	-1.08701	2.03e-25	1.07301	5.83e-27	0.215406	0.069722	-2.16003	4.61e-100
SERF1A	protein_coding retained_intron		na	ENSG00000172058.15	SERF1A	protein_coding	13.5447	-0.26832	0.703104	-0.195601	0.796506	0.186235	0.814737	-0.0727192	0.943707
INCENP	protein_coding processed_transcript		na	ENSG00000149503.12	INCENP	protein_coding	2475.57	-0.177792	0.0348848	-1.16266	3.89e-51	0.0204678	0.871023	0.984873	1.21e-36
MAPK9	protein_coding	ENSP00000430608.1	na	ENSG00000050748.17	MAPK9	protein_coding	1173.67	0.542284	4.94e-18	0.277161	2.25e-05	-0.192988	0.00657937	0.265124	3.6e-05
VAMP4	protein_coding processed_transcript		na	ENSG00000117533.14	VAMP4	protein_coding	345.261	-0.00172077	0.992898	0.204711	0.233788	0.270553	0.113186	-0.206431	0.234137
SLC5A7	protein_coding	ENSP00000264047.2	na	ENSG00000115665.8	SLC5A7	protein_coding	2.03143	-0.810532	0.621921	-0.911122	0.592106	-2.07491	0.243596	0.10059	0.976698
RFPL4B	protein_coding	ENSP00000423391.1	na	ENSG00000251258.1	RFPL4B	protein_coding	0.257614	0.061534	NA	-0.0533222	NA	2.98395	NA	0	NA
RAB3GAP2	protein_coding processed_transcript		na	ENSG00000118873.15	RAB3GAP2	protein_coding	4722.25	-0.378088	1.21e-10	-0.0696506	0.328186	-0.623839	7.35e-27	-0.308437	2.37e-07
B4GALT1	protein_coding	ENSP00000369055.4	na	ENSG00000086062.12	B4GALT1	protein_coding	1326.06	1.28161	6.99e-41	1.59289	1.88e-63	0.011881	0.946933	-0.311284	0.0016671
NEU3	protein_coding	ENSP00000434754.1	na	ENSG00000162139.9	NEU3	protein_coding	1210.95	-1.0967	1.45e-37	-1.37801	9.38e-58	-0.388663	9.32e-06	0.28131	0.00392893
AIFM2	protein_coding processed_transcript		na	ENSG00000042286.14	AIFM2	protein_coding	253.584	-0.630617	5.41e-06	0.584073	4.97e-06	-1.93276	9.07e-38	-1.21469	1.64e-20
GHSR	protein_coding	ENSP00000395344.1	na	ENSG00000121853.3	GHSR	protein_coding	0	NA	NA	NA	NA	NA	NA	NA	NA
PTH1R	protein_coding	ENSP00000396176.1	na	ENSG00000160801.13	PTH1R	protein_coding	127.508	6.00577	2.11e-66	0.920664	0.0424873	3.26829	3.83e-19	5.08511	9.42e-70
CA14	protein_coding	ENSP00000475238.1	na	ENSG00000118298.10	CA14	protein_coding	1363.47	-1.09501	1.48e-28	-0.78691	1.2e-15	0.209251	0.0612647	-0.308099	0.00481339
BMF	protein_coding processed_transcript		na	ENSG00000104081.13	BMF	protein_coding	1307.03	0.111381	0.549568	0.373146	0.0207367	1.55845	8.93e-27	-0.261765	0.126286
SOWAHD	protein_coding	ENSP00000340975.3	na	ENSG00000187808.4	SOWAHD	protein_coding	32.4553	-3.66171	1.87e-13	-0.904815	0.00778661	-1.56475	5.86e-06	-2.7569	1.02e-07
TBK1	protein_coding processed_transcript		na	ENSG00000183735.9	TBK1	protein_coding	1148.63	-0.201806	0.0101897	-0.0135697	0.905734	-0.238392	0.00243422	-0.188236	0.0191105
MOSMO	protein_coding retained_intron		na	ENSG00000185716.11	C16orf52	protein_coding	398.034	-0.084229	0.543914	0.134575	0.31126	0.327308	0.00527997	-0.218804	0.0799372
KCNQ3	protein_coding nonsense_mediated_decay	ENSP00000492691.1	na	ENSG00000184156.16	KCNQ3	protein_coding	81.1649	-1.179	2.68e-07	-0.435057	0.0661453	-1.57307	1.12e-11	-0.743941	0.00238713
TIGD6	protein_coding processed_transcript		na	ENSG00000164296.6	TIGD6	protein_coding	147.58	0.751019	1.79e-05	0.429188	0.022891	0.899313	1.73e-07	0.321831	0.0855491
PEX7	protein_coding nonsense_mediated_decay	ENSP00000503726.1	na	ENSG00000112357.12	PEX7	protein_coding	211.728	-0.311436	0.0324662	-0.443781	0.00165966	-0.211413	0.18562	0.132345	0.453174
CCL21	protein_coding	ENSP00000368069.1	na	ENSG00000137077.7	CCL21	protein_coding	0	NA	NA	NA	NA	NA	NA	NA	NA
UBE2Q2L	transcribed_unprocessed_pseudogene		na	ENSG00000259511.2	RP11-182J1.16	protein_coding	3.80407	-0.337777	0.814347	0.246443	0.871539	-2.80218	0.0910952	-0.58422	0.68852
TSPAN10	protein_coding	ENSP00000484664.1	na	ENSG00000182612.10	TSPAN10	protein_coding	41.4422	-0.165417	0.702889	0.400288	0.290166	0.527964	0.157519	-0.565705	0.124374
IGBP1	protein_coding	ENSP00000363661.5	na	ENSG00000089289.15	IGBP1	protein_coding	1018.61	-0.553258	3.4e-08	0.12254	0.297765	-0.0850553	0.529012	-0.675799	9.67e-12
ZNF780A	protein_coding	ENSP00000469905.1	na	ENSG00000197782.14	ZNF780A	protein_coding	1067.95	0.304986	0.000157044	0.63354	8.94e-17	0.410138	2.15e-07	-0.328554	2.7e-05
RLN1	protein_coding processed_transcript		na	ENSG00000107018.7	RLN1	protein_coding	5.44065	-4.2029	0.00136317	-3.29272	0.00176099	-0.244161	0.828136	-0.910182	0.646431
PTTG2	protein_coding	ENSP00000424261.1	na	ENSG00000250254.1	PTTG2	protein_coding	1.1666	-4.37951	0.0349472	-4.49434	0.0316325	-2.84051	0.205046	0	1
OSBPL8	protein_coding processed_transcript		na	ENSG00000091039.16	OSBPL8	protein_coding	5275.15	0.47706	1.07e-09	-0.347254	1.56e-05	-0.0704493	0.513462	0.824314	1.04e-26
HPSE2	protein_coding	ENSP00000484672.1	na	ENSG00000172987.12	HPSE2	protein_coding	54.1294	-1.27446	0.0551256	-0.264681	0.729812	4.1817	7.13e-18	-1.00978	0.156725
THSD4	protein_coding retained_intron		na	ENSG00000187720.14	THSD4	protein_coding	435.301	0.574916	7.66e-07	-1.43694	1.59e-29	0.0743016	0.661545	2.01186	7.14e-59
SATL1	protein_coding processed_transcript		na	ENSG00000184788.13	SATL1	protein_coding	31.1519	-0.761378	0.0483953	1.01931	0.00140189	-1.84126	7.04e-06	-1.78069	1.41e-07
DNAH5	protein_coding nonsense_mediated_decay	ENSP00000505157.1	na	ENSG00000039139.9	DNAH5	protein_coding	84.1524	-0.778328	0.000866838	-0.522583	0.0255143	0.893758	5.91e-06	-0.255745	0.381782
CCDC58	protein_coding retained_intron		na	ENSG00000160124.9	CCDC58	protein_coding	624.578	-0.650883	1.97e-09	-0.572981	1.24e-07	-0.627473	8.31e-09	-0.0779022	0.59979
CD160	protein_coding	ENSP00000385199.4	na	ENSG00000117281.15	CD160	protein_coding	0.847903	0.101087	0.983498	-0.0436447	0.991912	-0.219236	0.946485	0.144732	0.974453
C1RL	protein_coding retained_intron		na	ENSG00000139178.10	C1RL	protein_coding	472.841	-0.800817	3.4e-06	0.259239	0.175576	0.527146	0.00281092	-1.06006	3.87e-10
EYA3	protein_coding processed_transcript		na	ENSG00000158161.15	EYA3	protein_coding	2735.9	-0.0672478	0.540025	-0.172849	0.0816727	-0.0397221	0.772582	0.105602	0.332652
MILR1	protein_coding	ENSP00000474420.1	na	ENSG00000271605.5	MILR1	protein_coding	0.378927	0.0614772	NA	0.784839	NA	0.632307	NA	-0.723361	NA
KRTAP10-5	protein_coding	ENSP00000383223.1	na	ENSG00000241123.1	KRTAP10-5	protein_coding	0.160141	0.0615279	NA	-0.0533222	NA	1.58625	NA	0	NA
AVIL	protein_coding	ENSP00000449239.1	na	ENSG00000135407.10	AVIL	protein_coding	32.1261	1.19018	0.00195001	1.87815	1.53e-07	-0.0740573	0.915933	-0.68797	0.0508084
BARHL1	protein_coding	ENSP00000444704.1	na	ENSG00000125492.9	BARHL1	protein_coding	1.36884	0.0615023	0.990067	-0.0533228	0.991912	4.96373	0.0562997	0	1
CCN4	protein_coding	ENSP00000220856.6	na	ENSG00000104415.14	WISP1	protein_coding	45.7018	9.49112	1.76e-14	-1.01512	0.671326	-1.18274	0.640925	10.5062	1.93e-17
CEP55	protein_coding processed_transcript		na	ENSG00000138180.15	CEP55	protein_coding	1006.76	0.461498	4.7e-06	-0.673652	4.46e-11	0.447306	1.28e-05	1.13515	4.31e-30
EMC10	protein_coding retained_intron		na	ENSG00000161671.16	EMC10	protein_coding	1264.56	-1.39692	1.5e-26	-1.13507	3.94e-18	-0.284041	0.059181	-0.261848	0.087829
GLT8D2	protein_coding	ENSP00000448065.1	na	ENSG00000120820.12	GLT8D2	protein_coding	45.7984	-2.0746	4.35e-13	-2.37196	6.11e-16	-1.19118	5.3e-06	0.297361	0.498809
ZBTB45	protein_coding	ENSP00000471885.1	na	ENSG00000119574.12	ZBTB45	protein_coding	510.461	0.267426	0.0377052	0.172225	0.217258	0.0665039	0.706574	0.0952013	0.53722
TECTB	protein_coding	ENSP00000358430.3	na	ENSG00000119913.5	TECTB	protein_coding	0.346877	1.02326	NA	-0.0533225	NA	-0.220944	NA	1.07658	NA
NR1D2	protein_coding retained_intron		na	ENSG00000174738.12	NR1D2	protein_coding	1367.88	-0.0978764	0.223366	-0.068711	0.426796	0.727084	1.28e-28	-0.0291654	0.772447
LOXL3	protein_coding processed_transcript		na	ENSG00000115318.11	LOXL3	protein_coding	516.861	-1.09744	3.79e-22	-2.61845	4.29e-96	-0.124446	0.387885	1.52101	6.84e-31
ST14	protein_coding retained_intron		na	ENSG00000149418.10	ST14	protein_coding	455.322	-6.75632	3.37e-47	-4.26331	3.58e-28	-0.130407	0.826994	-2.49301	7e-07
SLC25A2	protein_coding	ENSP00000239451.4	na	ENSG00000120329.6	SLC25A2	protein_coding	14.6398	1.00017	0.0552547	-0.428989	0.519115	-0.34412	0.638296	1.42916	0.00666816
TMEM164	protein_coding processed_transcript		na	ENSG00000157600.11	TMEM164	protein_coding	994.339	0.523654	1.86e-11	-0.18191	0.0402727	0.360707	7.91e-06	0.705564	1.35e-19
RNF208	protein_coding	ENSP00000376572.1	na	ENSG00000212864.3	RNF208	protein_coding	25.2891	-1.53175	0.00287668	1.49795	4.71e-05	0.108523	0.860664	-3.0297	5.2e-11
KCNE1B	protein_coding	ENSP00000480511.2	na	ENSG00000276289.4	KCNE1B	protein_coding	3.88774	3.02166	0.00470747	-0.375838	0.835547	1.15566	0.41607	3.3975	0.00272358
ARHGAP4	protein_coding processed_transcript		na	ENSG00000089820.15	ARHGAP4	protein_coding	304.016	-2.76891	3.14e-47	-0.0795851	0.748434	-1.45515	5.71e-16	-2.68933	1.59e-44
DIXDC1	protein_coding retained_intron		na	ENSG00000150764.13	DIXDC1	protein_coding	1043.17	0.209355	0.0142533	-1.24248	3.16e-49	0.394969	1.07e-06	1.45184	1.56e-67
EML2	protein_coding retained_intron		na	ENSG00000125746.16	EML2	protein_coding	284.727	-0.339226	0.0456717	0.615328	5.56e-05	0.0527755	0.824819	-0.954554	3.67e-10
PPP1R16B	protein_coding processed_transcript		na	ENSG00000101445.9	PPP1R16B	protein_coding	1069.36	-4.39751	1.18e-26	3.03488	1.88e-15	-2.82236	1.24e-12	-7.43239	9.73e-75
ELOA2	protein_coding	ENSP00000331302.4	na	ENSG00000206181.5	ELOA2	protein_coding	0	NA	NA	NA	NA	NA	NA	NA	NA
NCAN	protein_coding retained_intron		na	ENSG00000130287.13	NCAN	protein_coding	361.791	0.0143615	0.950576	-1.78733	6.25e-31	0.718345	2.36e-08	1.80169	3.14e-31
NAPSA	protein_coding retained_intron		na	ENSG00000131400.7	NAPSA	protein_coding	1.2563	-2.37734	0.276955	0.68169	0.760264	0.187858	0.947198	-3.05903	0.139397
OR13G1	protein_coding	ENSP00000352717.2	na	ENSG00000197437.4	OR13G1	protein_coding	0.0516706	0.0615029	NA	-0.0533222	NA	-0.220943	NA	0	NA
SPIB	protein_coding	ENSP00000270632.7	na	ENSG00000269404.6	SPIB	protein_coding	50.6869	-5.51049	4.68e-24	-6.46601	3.1e-20	-5.04332	1.7e-29	0.955515	0.377807
RAB40B	protein_coding processed_transcript		na	ENSG00000141542.10	RAB40B	protein_coding	58.6645	0.802922	0.00161673	0.263381	0.400943	0.827529	0.00123304	0.539541	0.0388604
ABHD12B	protein_coding processed_transcript		na	ENSG00000131969.14	ABHD12B	protein_coding	8.64106	-4.97428	2.83e-05	-0.181502	0.809668	-3.10051	1.83e-05	-4.79277	6.74e-05
MATN3	protein_coding retained_intron		na	ENSG00000132031.12	MATN3	protein_coding	305.328	0.909353	9.6e-05	3.20637	2.98e-50	-1.02805	5.34e-05	-2.29701	8.96e-28
SPINK8	protein_coding	ENSP00000407497.1	na	ENSG00000229453.2	SPINK8	protein_coding	0.0479522	0.0615029	NA	-0.0533222	NA	0.740841	NA	0	NA
PHLPP1	protein_coding processed_transcript		na	ENSG00000081913.13	PHLPP1	protein_coding	1943.86	-0.273638	0.000658739	-1.35681	1.81e-68	-0.628309	5.45e-16	1.08317	2.03e-43
NKX3-2	protein_coding	ENSP00000371875.5	na	ENSG00000109705.7	NKX3-2	protein_coding	9.539	4.09116	3.8e-06	3.01011	0.0011754	1.00798	0.432338	1.08105	0.118742
CABLES2	protein_coding	ENSP00000398535.1	na	ENSG00000149679.11	CABLES2	protein_coding	489.383	0.224109	0.0793145	0.153189	0.266299	0.122596	0.420496	0.0709199	0.652094
TMEM207	protein_coding	ENSP00000346981.2	na	ENSG00000198398.2	TMEM207	protein_coding	0	NA	NA	NA	NA	NA	NA	NA	NA
IL3RA	protein_coding	ENSP00000414867.1	na	ENSG00000185291.11	IL3RA	protein_coding	2.2222	-3.91718	0.0234765	-4.03199	0.0203768	-0.735036	0.654126	0.114814	0.982937
GAD2	protein_coding retained_intron		na	ENSG00000136750.11	GAD2	protein_coding	9.15194	-2.15867	0.0454545	-1.39114	0.183844	1.72666	0.057215	-0.767536	0.58522
FBXO47	protein_coding	ENSP00000367319.2	na	ENSG00000204952.2	FBXO47	protein_coding	0.659977	-0.601124	NA	-1.5282	0.645552	0.222696	NA	0.927073	NA
KHDC4	protein_coding processed_transcript		na	ENSG00000132680.10	KIAA0907	protein_coding	2432.69	0.258771	6.54e-05	0.19804	0.00294273	0.0619752	0.467356	0.0607317	0.448338
GRIN1	protein_coding processed_transcript		na	ENSG00000176884.14	GRIN1	protein_coding	1.84558	-1.7881	0.326812	0.59551	0.723105	-1.06519	0.573643	-2.38361	0.176273
DEFB130B	protein_coding	ENSP00000392568.1	na	ENSG00000233050.1	RP11-1236K1.1	protein_coding	0	NA	NA	NA	NA	NA	NA	NA	NA
MARK1	protein_coding retained_intron		na	ENSG00000116141.15	MARK1	protein_coding	1067.7	-0.291774	0.013375	-0.247014	0.0412339	-0.0505896	0.765515	-0.0447604	0.781466
GOLGA8N	protein_coding processed_transcript		na	ENSG00000232653.8	GOLGA8N	protein_coding	2.23792	0.210596	0.890252	0.103544	0.965084	-2.40103	0.165949	0.107052	0.963558
FAM161A	protein_coding nonsense_mediated_decay	ENSP00000303170.3	na	ENSG00000170264.12	FAM161A	protein_coding	860.912	-0.577315	6.95e-10	-0.737091	2.13e-15	0.379432	4.95e-05	0.159776	0.15375
PROKR1	protein_coding	ENSP00000303775.4	na	ENSG00000169618.6	PROKR1	protein_coding	55.64	-2.4863	1.35e-18	-0.806451	0.000778909	-1.34659	2.75e-08	-1.67985	1.56e-08
IL21R	protein_coding processed_transcript		na	ENSG00000103522.15	IL21R	protein_coding	29.25	-2.48269	2.75e-06	-0.988435	0.0695771	-3.81198	4.36e-11	-1.49426	0.00874636
DEPP1	protein_coding	ENSP00000414494.1	na	ENSG00000165507.8	C10orf10	protein_coding	51.8686	3.32462	2.09e-21	0.407338	0.425291	0.885865	0.0446207	2.91729	3.46e-19
BET1L	protein_coding retained_intron		na	ENSG00000177951.17	BET1L	protein_coding	1091.82	0.299214	0.00170313	-0.0186761	0.89575	-0.0566178	0.674357	0.31789	0.000908948
TAS2R60	protein_coding	ENSP00000327724.1	na	ENSG00000185899.1	TAS2R60	protein_coding	1.3233	-3.64214	0.0927834	-4.71874	0.0259305	-4.88636	0.0253048	1.0766	0.741314
MMP9	protein_coding	ENSP00000361405.3	na	ENSG00000100985.7	MMP9	protein_coding	34.6634	1.89811	2.42e-07	-2.29976	3.7e-06	-0.72251	0.130428	4.19787	1.79e-19
DNAH14	protein_coding	ENSP00000414699.2	na	ENSG00000185842.15	DNAH14	protein_coding	1411.18	0.360854	0.00352114	0.541059	5.84e-06	-0.0809027	0.635026	-0.180205	0.189408
RGS14	protein_coding processed_transcript		na	ENSG00000169220.17	RGS14	protein_coding	229.992	-1.65642	1.69e-20	-0.684599	0.000102423	-0.888359	4.4e-07	-0.971818	1.94e-07
USP51	protein_coding	ENSP00000490435.1	na	ENSG00000247746.4	USP51	protein_coding	666.347	0.397376	8.04e-06	0.950843	2.73e-30	0.319406	0.000508757	-0.553468	2.48e-11
REX1BD	protein_coding retained_intron		na	ENSG00000006015.17	C19orf60	protein_coding	690.118	-0.0529015	0.707726	0.277664	0.0144262	0.0360784	0.828874	-0.330566	0.00330515
DEFB133	protein_coding processed_transcript		na	ENSG00000214643.6	DEFB133	protein_coding	0	NA	NA	NA	NA	NA	NA	NA	NA
EPHB6	protein_coding	ENSP00000481996.1	na	ENSG00000106123.11	EPHB6	protein_coding	686.502	-0.0585253	0.825172	0.0796154	0.774444	0.679843	0.000955566	-0.138141	0.597406
MCL1	protein_coding	ENSP00000309973.3	na	ENSG00000143384.12	MCL1	protein_coding	9787.83	0.279759	9.28e-05	0.250864	0.000535987	-0.432016	1.1e-09	0.0288948	0.774587
KLF2	protein_coding	ENSP00000465035.1	na	ENSG00000127528.5	KLF2	protein_coding	14.0488	7.29861	1.41e-08	6.82587	1.38e-07	0.74085	0.789643	0.472735	0.364745
FAM83H	protein_coding nonsense_mediated_decay	ENSP00000378535.2	na	ENSG00000180921.6	FAM83H	protein_coding	3026.37	-0.225492	0.0683417	0.966861	1.16e-18	0.16826	0.223745	-1.19235	1.22e-27
RPGRIP1	protein_coding	ENSP00000451719.1	na	ENSG00000092200.12	RPGRIP1	protein_coding	19.5087	-5.37912	7.31e-09	-4.4948	1.03e-10	-2.59318	1.18e-08	-0.88432	0.543113
ALG5	protein_coding retained_intron		na	ENSG00000120697.8	ALG5	protein_coding	576.817	0.317526	0.00746069	-0.143564	0.293923	-0.235608	0.072839	0.46109	7.19e-05
PARD3B	protein_coding processed_transcript		na	ENSG00000116117.17	PARD3B	protein_coding	521.048	-0.434782	0.000749953	-0.0425779	0.80698	1.46896	5.67e-40	-0.392204	0.00293325
PLCD3	protein_coding processed_transcript		na	ENSG00000161714.11	PLCD3	protein_coding	615.184	0.476273	4.14e-05	1.60989	8.32e-52	0.702739	4.51e-10	-1.13362	2.12e-27
SRC	protein_coding processed_transcript		na	ENSG00000197122.11	SRC	protein_coding	3230.56	2.86377	1.4e-237	0.852707	2.3e-21	0.331292	0.000689156	2.01106	2.29e-121
TMEM167B	protein_coding processed_transcript		na	ENSG00000215717.5	TMEM167B	protein_coding	567.477	0.0732354	0.568191	0.280077	0.0096162	0.328714	0.00234015	-0.206842	0.0686745
CENPC	protein_coding retained_intron		na	ENSG00000145241.10	CENPC	protein_coding	1761.37	0.822497	5.71e-19	0.0929438	0.43463	0.584162	7.61e-10	0.729553	3.65e-15
CNTNAP4	protein_coding retained_intron		na	ENSG00000152910.18	CNTNAP4	protein_coding	16.2631	3.57122	5.55e-09	-1.17733	0.248871	0.676636	0.453868	4.74855	4.6e-10
BEX5	protein_coding processed_transcript		na	ENSG00000184515.10	BEX5	protein_coding	76.1769	-2.14293	1.22e-15	-0.23617	0.38211	-0.491791	0.0504551	-1.90676	2.28e-12
KLHL12	protein_coding	ENSP00000356227.1	na	ENSG00000117153.15	KLHL12	protein_coding	2327.7	-0.245597	0.000466567	0.0284723	0.766268	0.176354	0.0171964	-0.274069	9.02e-05
PSMD12	protein_coding retained_intron		na	ENSG00000197170.9	PSMD12	protein_coding	2167.68	0.0815288	0.474082	0.105053	0.357696	-0.3449	0.000495524	-0.0235242	0.867354
AC008397.2	protein_coding	ENSP00000347689.2	na	ENSG00000285188.1	LLNLR-225F10.1	protein_coding	0.989799	-2.99206	0.205803	-4.06867	0.0775732	-1.40839	0.583976	1.0766	0.749454
CCDC163	protein_coding retained_intron		na	ENSG00000280670.2	CCDC163P	protein_coding	49.7312	0.454503	0.127989	0.144581	0.699794	0.795951	0.00396564	0.309923	0.333619
HPGDS	protein_coding retained_intron		na	ENSG00000163106.10	HPGDS	protein_coding	2.10785	-1.42868	0.561508	3.39478	0.0502403	-2.6729	0.285349	-4.82346	0.0128954
GADL1	protein_coding	ENSP00000427059.1	na	ENSG00000144644.14	GADL1	protein_coding	52.3169	4.88599	3.67e-09	0.274138	0.861228	3.04858	0.000756867	4.61185	1.14e-09
CSAD	protein_coding retained_intron		na	ENSG00000139631.18	CSAD	protein_coding	338.764	1.19301	7.99e-13	0.935085	3.36e-08	1.18829	1.32e-12	0.257921	0.169235
HTR5A	protein_coding processed_transcript		na	ENSG00000157219.3	HTR5A	protein_coding	0.583708	-2.78519	NA	-1.93823	0.576488	-1.2473	NA	-0.846963	NA
MPHOSPH9	protein_coding processed_transcript		na	ENSG00000051825.14	MPHOSPH9	protein_coding	2671.83	0.376902	0.000286619	-0.0347986	0.812245	0.169464	0.164484	0.4117	7.56e-05
ZNF253	protein_coding	ENSP00000492582.1	na	ENSG00000256771.3	ZNF253	protein_coding	1652.25	-0.487073	4.21e-07	-0.252675	0.0129752	-0.227398	0.0328116	-0.234398	0.0254426
OR2J3	protein_coding	ENSP00000366374.1	na	ENSG00000204701.2	OR2J3	protein_coding	4.0115	-1.1964	0.346127	-4.50493	0.00413319	0.427507	0.760194	3.30853	0.0597101
WNT2	protein_coding retained_intron		na	ENSG00000105989.8	WNT2	protein_coding	15.7979	8.89137	5.14e-12	-0.0533228	0.991912	0.74085	0.791672	8.9447	4.51e-12
ZMYM2	protein_coding processed_transcript		na	ENSG00000121741.16	ZMYM2	protein_coding	10201.8	-0.613825	9.95e-24	-0.0254392	0.773989	-0.282565	1.09e-05	-0.588386	8.1e-22
TSGA10IP	protein_coding nonsense_mediated_decay	ENSP00000483400.1	na	ENSG00000175513.9	TSGA10IP	protein_coding	54.3699	-1.85578	1.23e-08	-1.9445	1.91e-09	0.552646	0.051556	0.0887221	0.878271
KRTAP6-1	protein_coding	ENSP00000332690.2	na	ENSG00000184724.5	KRTAP6-1	protein_coding	0.0479522	0.0615029	NA	-0.0533222	NA	0.740841	NA	0	NA
ZNF414	protein_coding retained_intron		na	ENSG00000133250.13	ZNF414	protein_coding	93.9298	0.761418	0.000128492	0.990556	2.09e-07	0.351721	0.131995	-0.229138	0.280716
AXDND1	protein_coding processed_transcript		na	ENSG00000162779.21	AXDND1	protein_coding	34.1955	1.02087	0.00929309	2.10766	1.41e-09	0.95501	0.0186262	-1.08679	0.000763496
na	na	na	na	ENSG00000254462.1	TMX2-CTNND1	protein_coding	0	NA	NA	NA	NA	NA	NA	NA	NA
TPTEP2-CSNK1E	protein_coding	ENSP00000383067.2	na	ENSG00000283900.1	RP1-5O6.7	protein_coding	25.6641	0.507273	0.255298	0.397221	0.404589	0.727635	0.0950557	0.110052	0.840082
KRT32	protein_coding	ENSP00000225899.3	na	ENSG00000108759.3	KRT32	protein_coding	0.062873	1.02319	NA	-0.0533222	NA	-0.220943	NA	1.07651	NA
TCF7	protein_coding	ENSP00000429935.1	na	ENSG00000081059.19	TCF7	protein_coding	335.424	0.947182	5.91e-15	0.933373	1.11e-14	-0.0323123	0.878428	0.0138085	0.952195
COBLL1	protein_coding	ENSP00000506410.1	na	ENSG00000082438.15	COBLL1	protein_coding	521.05	2.00854	2.41e-63	0.802701	2.12e-10	0.407839	0.00313977	1.20584	1.22e-25
VWC2	protein_coding	ENSP00000341819.3	na	ENSG00000188730.4	VWC2	protein_coding	6.99102	-3.5606	3.03e-05	-6.15479	7.8e-06	-1.85199	0.00907925	2.59419	0.125905
S100G	protein_coding	ENSP00000369547.3	na	ENSG00000169906.5	S100G	protein_coding	0.0627262	0.0615029	NA	-0.0533222	NA	-0.220943	NA	0	NA
TENM2	protein_coding processed_transcript		na	ENSG00000145934.16	TENM2	protein_coding	284.171	-0.233558	0.41079	4.86218	1.62e-151	0.432882	0.0850994	-5.09574	8.5e-152
TAF11L7	protein_coding	ENSP00000491351.1	na	ENSG00000284465.1	RP11-432M8.2	protein_coding	0	NA	NA	NA	NA	NA	NA	NA	NA
GXYLT2	protein_coding	ENSP00000420426.1	na	ENSG00000172986.12	GXYLT2	protein_coding	200.79	1.24735	9.64e-17	1.0736	1.32e-12	-0.653176	0.000265556	0.173752	0.310477
TSPAN4	protein_coding retained_intron		na	ENSG00000214063.10	TSPAN4	protein_coding	889.561	0.247446	0.0140577	0.261834	0.00912144	-0.532809	5.59e-08	-0.0143881	0.931172
COL1A1	protein_coding	ENSP00000460459.1	na	ENSG00000108821.13	COL1A1	protein_coding	467.696	3.39972	1.18e-56	0.570541	0.0207885	0.682234	0.0056945	2.82918	2.83e-41
PRCD	protein_coding processed_transcript		na	ENSG00000214140.10	PRCD	protein_coding	19.1755	0.768559	0.060677	0.133177	0.811398	-1.50109	0.00174058	0.635381	0.134127
LCN9	protein_coding retained_intron		na	ENSG00000148386.9	LCN9	protein_coding	17.4361	-2.14455	0.0083898	-4.05272	0.000992349	0.475923	0.536746	1.90817	0.208618
NADSYN1	protein_coding TEC		na	ENSG00000172890.12	NADSYN1	protein_coding	1113.27	-0.0256074	0.809314	0.11138	0.223189	0.189274	0.0281696	-0.136987	0.125281
TRPM6	protein_coding	ENSP00000351942.2	na	ENSG00000119121.21	TRPM6	protein_coding	73.0648	0.741649	0.000462928	-4.50149	7.31e-25	-2.29191	1.26e-18	5.24314	9.03e-34
MBTPS1	protein_coding processed_transcript		na	ENSG00000140943.16	MBTPS1	protein_coding	2803.25	0.423202	2.43e-11	0.21578	0.00121794	0.24284	0.000294937	0.207422	0.00188687
WWC2	protein_coding	ENSP00000420835.1	na	ENSG00000151718.15	WWC2	protein_coding	5383.7	-0.336362	0.000558015	0.221164	0.0307986	-0.936484	1.21e-23	-0.557526	3.7e-09
DCAKD	protein_coding processed_transcript		na	ENSG00000172992.11	DCAKD	protein_coding	1113.11	0.388617	2.73e-07	0.57172	5.69e-15	0.743195	7.77e-25	-0.183103	0.0206244
TTC9C	protein_coding retained_intron		na	ENSG00000162222.13	TTC9C	protein_coding	444.869	0.243557	0.111224	0.586695	2.02e-05	0.537155	0.000140611	-0.343139	0.018291
FRYL	protein_coding processed_transcript		na	ENSG00000075539.14	FRYL	protein_coding	3726.49	0.55698	9.7e-14	0.572113	1.79e-14	0.459264	1.83e-09	-0.0151337	0.899925
TMEM35B	protein_coding	ENSP00000362435.3	na	ENSG00000243749.1	TMEM35B	protein_coding	0.429939	-2.39532	NA	-1.54836	NA	-1.71598	NA	-0.846964	NA
ATG4A	protein_coding processed_transcript		na	ENSG00000101844.17	ATG4A	protein_coding	298.365	1.01725	5.71e-17	0.46521	0.000388515	1.22047	1.09e-24	0.552043	3.96e-06
ST3GAL1	protein_coding processed_transcript		na	ENSG00000008513.14	ST3GAL1	protein_coding	2054.66	5.44842	0	-1.0974	4.5e-13	1.73944	1.96e-41	6.54582	0
FAM131B	protein_coding retained_intron		na	ENSG00000159784.17	FAM131B	protein_coding	934.505	-3.76123	6.2e-103	-3.74707	7.12e-104	-0.189269	0.3721	-0.0141614	0.977381
GPR160	protein_coding	ENSP00000420751.1	na	ENSG00000173890.16	GPR160	protein_coding	225.099	-5.26815	3.71e-63	-2.88453	1.25e-30	-1.88734	2.28e-14	-2.38362	7.77e-13
OR4M1	protein_coding	ENSP00000319654.4	na	ENSG00000176299.5	OR4M1	protein_coding	0	NA	NA	NA	NA	NA	NA	NA	NA
CLDN15	protein_coding processed_transcript		na	ENSG00000106404.13	CLDN15	protein_coding	156.701	0.40328	0.0277357	0.590838	0.000670845	-0.120578	0.62709	-0.187558	0.352296
SLITRK5	protein_coding	ENSP00000366283.2	na	ENSG00000165300.7	SLITRK5	protein_coding	228.543	-1.55221	1.93e-12	0.40208	0.0713422	0.906851	8.67e-06	-1.95429	1.85e-19
UNC93A	protein_coding retained_intron		na	ENSG00000112494.9	UNC93A	protein_coding	4.31651	-5.44191	0.000237838	0.514622	0.625248	-3.28283	0.00912388	-5.95653	5.13e-05
OR2T29	protein_coding	ENSP00000331774.3	na	ENSG00000182783.5	OR2T29	protein_coding	0.107965	0.0615143	NA	1.73608	NA	-0.220943	NA	-1.67457	NA
CHI3L1	protein_coding retained_intron		na	ENSG00000133048.12	CHI3L1	protein_coding	7.1141	-0.822117	0.479943	-2.51302	0.0815706	2.12859	0.0102958	1.6909	0.304062
PRRT4	protein_coding	ENSP00000419221.1	na	ENSG00000224940.8	PRRT4	protein_coding	97.1575	6.00834	1.24e-43	-2.51195	0.00678008	2.88519	4.13e-10	8.52029	1.15e-26
ABCB9	protein_coding processed_transcript		na	ENSG00000150967.17	ABCB9	protein_coding	291.188	0.310069	0.00869522	-0.217836	0.0928233	-0.194149	0.154741	0.527905	4.71e-06
ZNF337	protein_coding processed_transcript		na	ENSG00000130684.13	ZNF337	protein_coding	826.83	0.163911	0.0817439	-0.00538254	0.987672	0.444438	1.66e-07	0.169294	0.0766652
GDF2	protein_coding	ENSP00000463051.1	na	ENSG00000263761.2	GDF2	protein_coding	0.554714	3.95627	NA	-0.0533226	0.992218	-0.220944	NA	4.00959	NA
FAM114A1	protein_coding processed_transcript		na	ENSG00000197712.11	FAM114A1	protein_coding	569.076	1.69126	1.17e-50	0.592207	8.03e-07	-0.655111	2.6e-07	1.09906	5.04e-23
PRKD3	protein_coding processed_transcript		na	ENSG00000115825.9	PRKD3	protein_coding	5160.47	0.019469	0.841072	0.96261	3.31e-45	-0.110189	0.203934	-0.943141	2.32e-43
STK40	protein_coding processed_transcript		na	ENSG00000196182.10	STK40	protein_coding	1060.95	0.775136	1.31e-21	0.842883	1.3e-25	-0.0106468	0.944654	-0.0677473	0.515697
MR1	protein_coding retained_intron		na	ENSG00000153029.14	MR1	protein_coding	7.7489	0.0662707	0.966019	0.396518	0.69911	2.1722	0.00219923	-0.330247	0.756683
ASPH	protein_coding processed_transcript		na	ENSG00000198363.17	ASPH	protein_coding	3963.56	0.352388	0.0021638	-0.738206	2.24e-11	0.579368	2.48e-07	1.09059	1.22e-23
TTC12	protein_coding retained_intron		na	ENSG00000149292.16	TTC12	protein_coding	455.682	0.419025	0.000920635	0.326341	0.0124538	0.432727	0.000731416	0.0926845	0.55806
RND2	protein_coding retained_intron		na	ENSG00000108830.9	RND2	protein_coding	1456.23	-3.16257	4.1e-260	-1.22197	2.19e-53	-0.509406	2.29e-10	-1.9406	5.07e-94
CYP3A7	protein_coding retained_intron		na	ENSG00000160870.13	CYP3A7	protein_coding	0.294013	0.0614669	NA	-1.01511	NA	-0.220943	NA	1.07658	NA
SLC30A9	protein_coding retained_intron		na	ENSG00000014824.13	SLC30A9	protein_coding	3786.29	-0.259902	0.000267396	-0.279058	8.42e-05	-0.237057	0.0012852	0.0191562	0.853605
CDCA3	protein_coding retained_intron		na	ENSG00000111665.11	CDCA3	protein_coding	708.852	-0.151159	0.157467	-1.55227	3.69e-55	-0.0179566	0.912517	1.40111	1.76e-44
NFATC4	protein_coding processed_transcript		na	ENSG00000100968.13	NFATC4	protein_coding	815.784	-0.0861681	0.488364	-0.538758	2.2e-07	0.55831	2.82e-08	0.452589	2.11e-05
GATA6	protein_coding	ENSP00000462313.1	na	ENSG00000141448.8	GATA6	protein_coding	2590.4	12.4517	7.22e-25	15.7458	3.65e-39	5.15588	0.000110803	-3.29415	7.83e-187
AQP8	protein_coding	ENSP00000219660.5	na	ENSG00000103375.10	AQP8	protein_coding	0.481741	-1.81502	NA	-1.92985	NA	0.358017	NA	0	NA
CATSPERZ	protein_coding retained_intron		na	ENSG00000219435.5	TEX40	protein_coding	0.062873	1.02319	NA	-0.0533222	NA	-0.220943	NA	1.07651	NA
KLK14	protein_coding	ENSP00000375678.1	na	ENSG00000129437.9	KLK14	protein_coding	4.2536	-2.0491	0.0680722	-1.27671	0.249485	-1.13859	0.330851	-0.772384	0.592578
MCCC1	protein_coding retained_intron		na	ENSG00000078070.12	MCCC1	protein_coding	1174.52	-0.203276	0.0785188	1.58338	3.13e-59	0.269611	0.0176651	-1.78666	9.74e-74
F8A3	protein_coding	ENSP00000477530.2	na	ENSG00000277150.1	F8A3	protein_coding	0.413336	0.0615202	NA	0.908468	NA	1.61023	NA	-0.846948	NA
CCDC54	protein_coding	ENSP00000261058.1	na	ENSG00000138483.2	CCDC54	protein_coding	0	NA	NA	NA	NA	NA	NA	NA	NA
RAB22A	protein_coding processed_transcript		na	ENSG00000124209.3	RAB22A	protein_coding	815.543	0.568491	1.78e-11	1.47372	4.18e-77	0.590758	2.32e-12	-0.905225	9.62e-32
RNF227	protein_coding	ENSP00000491639.1	na	ENSG00000179859.9	AC025335.1	protein_coding	61.4647	0.904188	0.000991457	1.25831	1.4e-06	0.856194	0.00226815	-0.354122	0.205356
SLCO1A2	protein_coding	ENSP00000410338.1	na	ENSG00000084453.16	SLCO1A2	protein_coding	329.584	-1.67181	1.39e-31	-1.19918	2.57e-18	-0.219373	0.168683	-0.47263	0.00372266
SEC23B	protein_coding	ENSP00000409882.1	na	ENSG00000101310.15	SEC23B	protein_coding	2111.78	-0.48954	3.92e-08	-0.104335	0.330075	-0.368934	6.18e-05	-0.385206	2.39e-05
SIGLEC9	protein_coding	ENSP00000472483.1	na	ENSG00000129450.8	SIGLEC9	protein_coding	0.0546138	0.0615029	NA	-0.0533222	NA	0.740841	NA	0	NA
C18orf63	protein_coding	ENSP00000464330.2	na	ENSG00000206043.6	C18orf63	protein_coding	0.167776	1.87351	NA	-0.0533222	NA	-0.220943	NA	1.92683	NA
ACAP1	protein_coding retained_intron		na	ENSG00000072818.11	ACAP1	protein_coding	167.603	-4.83201	6.06e-85	-3.39492	4.02e-77	-2.55034	1.43e-55	-1.43709	4.61e-07
ERVFRD-1	protein_coding	ENSP00000444461.1	na	ENSG00000244476.2	ERVFRD-1	protein_coding	2.89875	1.02327	0.696511	-0.0533228	0.991912	0.74085	0.814684	1.0766	0.702017
ARID5A	protein_coding retained_intron		na	ENSG00000196843.15	ARID5A	protein_coding	99.8479	-1.34144	1.55e-11	-1.55593	7.09e-15	-1.42771	4.24e-13	0.214492	0.441382
UGT2B7	protein_coding	ENSP00000483172.1	na	ENSG00000171234.13	UGT2B7	protein_coding	0.369596	0.0614753	NA	-1.01512	NA	-0.220945	NA	1.07659	NA
WDR45	protein_coding processed_transcript		na	ENSG00000196998.17	WDR45	protein_coding	589.748	0.0261714	0.867701	0.714927	5.02e-11	0.178441	0.185565	-0.688755	3.29e-10
CAD	protein_coding	ENSP00000405416.1	na	ENSG00000084774.13	CAD	protein_coding	3696.86	-1.00517	3.85e-29	0.0486064	0.69833	-0.4037	1.8e-05	-1.05378	6.56e-32
FAM219B	protein_coding nonsense_mediated_decay	ENSP00000456744.1	na	ENSG00000178761.14	FAM219B	protein_coding	1542.31	-0.424567	7.55e-05	0.577426	2.14e-08	0.338149	0.00222475	-1.00199	9.78e-23
PCDHGA1	protein_coding	ENSP00000431083.1	na	ENSG00000204956.5	PCDHGA1	protein_coding	28.8256	-1.43328	1.02e-05	-2.17381	4.49e-10	-1.36542	1.84e-05	0.740526	0.0862967
TUB	protein_coding	ENSP00000299506.3	na	ENSG00000166402.8	TUB	protein_coding	1517.84	-0.187928	0.0461551	-1.58017	1.06e-72	-0.495956	1.74e-08	1.39224	4.2e-56
DNAJB13	protein_coding	ENSP00000438576.1	na	ENSG00000187726.8	DNAJB13	protein_coding	7.23964	-0.104018	0.943191	1.66068	0.0455069	2.05617	0.0116094	-1.7647	0.0386094
GRIK4	protein_coding retained_intron		na	ENSG00000149403.12	GRIK4	protein_coding	85.8566	-0.41757	0.0498642	-0.184684	0.438974	-1.21903	4.14e-09	-0.232887	0.335495
GPANK1	protein_coding	ENSP00000395484.1	na	ENSG00000204438.10	GPANK1	protein_coding	666.912	-0.657874	1.47e-12	-0.295711	0.00194438	-0.133308	0.230926	-0.362163	0.00023003
RB1	protein_coding retained_intron		na	ENSG00000139687.14	RB1	protein_coding	1109.74	0.630102	1.95e-10	0.231403	0.0341738	0.22002	0.0538504	0.398699	8.96e-05
PLA2G2E	protein_coding	ENSP00000364257.3	na	ENSG00000188784.4	PLA2G2E	protein_coding	0	NA	NA	NA	NA	NA	NA	NA	NA
PIGO	protein_coding processed_transcript		na	ENSG00000165282.13	PIGO	protein_coding	996.336	-0.154854	0.0912373	0.241989	0.00469822	-0.111637	0.277467	-0.396842	1.78e-06
ZNF141	protein_coding processed_transcript		na	ENSG00000131127.13	ZNF141	protein_coding	1683.52	-0.694779	8.91e-19	-0.621964	2.02e-15	-0.41817	1.87e-07	-0.0728147	0.48512
TRIM23	protein_coding	ENSP00000422144.1	na	ENSG00000113595.14	TRIM23	protein_coding	799.845	0.344408	0.00037075	0.427704	6.23e-06	0.0321609	0.82821	-0.0832959	0.482397
LYG2	protein_coding	ENSP00000405439.1	na	ENSG00000185674.9	LYG2	protein_coding	1.3096	-3.5979	0.106698	-2.75093	0.246751	-2.91855	0.241437	-0.846972	0.798908
MORC1	protein_coding	ENSP00000417282.1	na	ENSG00000114487.9	MORC1	protein_coding	2.33344	5.77465	0.00158449	-0.0533228	0.991912	3.77144	0.0714066	5.82798	0.0016225
SHC1	protein_coding	ENSP00000396162.1	na	ENSG00000160691.18	SHC1	protein_coding	4838.89	0.10018	0.361173	0.525123	1.27e-08	-0.493471	1.81e-07	-0.424944	6.11e-06
ADPRM	protein_coding	ENSP00000477021.1	na	ENSG00000170222.11	ADPRM	protein_coding	153.943	0.0509045	0.806792	-0.290513	0.100716	-0.211035	0.276092	0.341417	0.0501982
PRMT2	protein_coding retained_intron		na	ENSG00000160310.17	PRMT2	protein_coding	1858.19	0.491743	2.19e-12	0.836172	1.2e-34	0.590533	2.07e-17	-0.34443	7.73e-07
MAML1	protein_coding retained_intron		na	ENSG00000161021.12	MAML1	protein_coding	1654.82	0.554115	1.96e-10	0.975608	8.39e-31	0.242263	0.0119836	-0.421492	1.14e-06
MEGF8	protein_coding retained_intron		na	ENSG00000105429.12	MEGF8	protein_coding	3240.27	0.466946	9.19e-07	1.31044	5.35e-47	-0.177469	0.113318	-0.843494	3.34e-20
ENTPD6	protein_coding processed_transcript		na	ENSG00000197586.12	ENTPD6	protein_coding	1763.95	-0.26146	0.00779584	0.784946	1.56e-18	0.329392	0.000661198	-1.04641	1.46e-31
ARMH2	protein_coding	ENSP00000454913.1	na	ENSG00000260286.3	C6orf229	protein_coding	0.227595	0.912825	NA	-1.01511	NA	-1.18273	NA	1.92793	NA
TMEM119	protein_coding	ENSP00000447345.1	na	ENSG00000183160.8	TMEM119	protein_coding	25.3786	3.06442	1.06e-15	-2.51244	0.000797227	1.15272	0.0104585	5.57686	7.76e-17
CCNDBP1	protein_coding retained_intron		na	ENSG00000166946.13	CCNDBP1	protein_coding	814.616	0.477816	2.05e-08	0.649919	4.7e-15	0.496435	5.48e-09	-0.172103	0.060182
SLC16A11	protein_coding retained_intron		na	ENSG00000174326.11	SLC16A11	protein_coding	2.11469	-2.87894	0.0766668	-1.9633	0.178695	-2.55555	0.103119	-0.91564	0.682466
ZNF746	protein_coding	ENSP00000420329.2	na	ENSG00000181220.16	ZNF746	protein_coding	920.338	0.420714	3.42e-05	0.791942	2.95e-16	0.150725	0.220271	-0.371228	0.000218067
RIPK3	protein_coding retained_intron		na	ENSG00000129465.15	RIPK3	protein_coding	2.04875	-1.29466	0.495943	-0.791389	0.684027	0.294133	0.888459	-0.503269	0.836027
C21orf91	protein_coding retained_intron		na	ENSG00000154642.10	C21orf91	protein_coding	1585.8	-0.388367	6.57e-05	0.487118	2.13e-07	-0.149857	0.192261	-0.875485	3.82e-21
LHX6	protein_coding processed_transcript		na	ENSG00000106852.15	LHX6	protein_coding	420.149	5.87313	1.17e-51	-2.34951	4.45e-06	-1.93755	8.8e-05	8.22264	2.44e-68
TMEM78	lncRNA		na	ENSG00000177800.2	TMEM78	protein_coding	0.100505	0.0615155	NA	-0.0533222	NA	-0.220943	NA	0	NA
UNC5C	protein_coding	ENSP00000425117.1	na	ENSG00000182168.14	UNC5C	protein_coding	2871.18	8.28876	1.89e-143	4.44467	1.29e-41	3.30135	6.35e-23	3.84408	2.43e-36
TAF5	protein_coding	ENSP00000358854.3	na	ENSG00000148835.10	TAF5	protein_coding	629.156	-0.585702	4.09e-10	-1.20602	4.64e-37	-0.400777	2.69e-05	0.620322	5.56e-10
RYK	protein_coding retained_intron		na	ENSG00000163785.12	RYK	protein_coding	2734.42	0.345287	9.29e-10	0.281493	7.95e-07	-0.111599	0.0939068	0.0637941	0.35671
PFDN5	protein_coding retained_intron		na	ENSG00000123349.13	PFDN5	protein_coding	2623.85	-0.488972	2.15e-06	-0.101078	0.425182	0.21516	0.0648244	-0.387894	0.0002523
OR2D2	protein_coding	ENSP00000299459.2	na	ENSG00000166368.2	OR2D2	protein_coding	20.458	1.20196	0.00406867	-0.299692	0.610179	0.443607	0.413497	1.50166	0.000444712
TACC3	protein_coding retained_intron		na	ENSG00000013810.18	TACC3	protein_coding	2530.35	-0.110498	0.322409	-0.388539	6.69e-05	0.101821	0.41497	0.278041	0.00630118
SLC6A9	protein_coding processed_transcript		na	ENSG00000196517.11	SLC6A9	protein_coding	584.714	-0.904358	7.25e-09	1.2294	6.31e-17	-0.762678	1.44e-06	-2.13376	3.37e-46
GNPNAT1	protein_coding retained_intron		na	ENSG00000100522.8	GNPNAT1	protein_coding	1885.29	-0.234837	0.0027319	-0.146672	0.0788369	-0.0553084	0.59916	-0.0881658	0.34051
NIPSNAP3B	protein_coding processed_transcript		na	ENSG00000165028.11	NIPSNAP3B	protein_coding	25.5881	-0.28972	0.542081	-0.351722	0.4656	0.888468	0.0204588	0.062002	0.928636
TRPS1	protein_coding	ENSP00000400360.1	na	ENSG00000104447.12	TRPS1	protein_coding	858.241	1.43891	2.36e-36	0.876722	5.98e-14	-0.644419	2.75e-07	0.562184	1.31e-06
SCN2A	protein_coding nonsense_mediated_decay	ENSP00000501309.1	na	ENSG00000136531.15	SCN2A	protein_coding	60.2489	-2.47528	4.59e-13	-4.37807	1.94e-21	-0.680068	0.0436524	1.90279	0.000276321
ATP6V1C1	protein_coding retained_intron		na	ENSG00000155097.11	ATP6V1C1	protein_coding	1766.14	-0.391303	5.37e-10	-0.409424	6.29e-11	-0.522044	6.95e-17	0.0181207	0.849492
MAP3K8	protein_coding retained_intron		na	ENSG00000107968.9	MAP3K8	protein_coding	305.338	1.81325	2.64e-27	2.7416	6.3e-64	1.1811	1.21e-11	-0.928351	4.13e-10
FSTL4	protein_coding	ENSP00000427662.1	na	ENSG00000053108.16	FSTL4	protein_coding	59.3947	-5.28283	1.44e-23	-1.90706	5.11e-15	-0.437093	0.0784487	-3.37577	1.14e-09
RAB13	protein_coding processed_transcript		na	ENSG00000143545.8	RAB13	protein_coding	1733.62	-0.332647	4.88e-05	-0.370661	5.05e-06	-0.0408222	0.732997	0.0380149	0.743507
HEY1	protein_coding	ENSP00000429705.1	na	ENSG00000164683.16	HEY1	protein_coding	120.696	3.74228	2.88e-56	-1.4288	5.17e-05	1.92388	1.67e-14	5.17109	1.39e-65
EAF2	protein_coding nonsense_mediated_decay	ENSP00000419552.1	na	ENSG00000145088.8	EAF2	protein_coding	64.269	-2.36724	1.63e-15	-1.81217	8.84e-11	-1.75349	2.92e-10	-0.555067	0.136536
PRIMA1	protein_coding nonsense_mediated_decay	ENSP00000434370.1	na	ENSG00000175785.12	PRIMA1	protein_coding	136.576	-0.65577	0.0146548	1.60493	2.35e-12	0.39459	0.167525	-2.2607	1.58e-21
AC026464.1	protein_coding nonsense_mediated_decay	ENSP00000462747.1	na	ENSG00000259900.5	RP11-343C2.7	protein_coding	0	NA	NA	NA	NA	NA	NA	NA	NA
XAGE5	protein_coding retained_intron		na	ENSG00000171405.12	XAGE5	protein_coding	0	NA	NA	NA	NA	NA	NA	NA	NA
PHACTR1	protein_coding retained_intron		na	ENSG00000112137.17	PHACTR1	protein_coding	395.052	-0.550654	0.00365841	3.07106	8.6e-97	0.665333	7.92e-05	-3.62171	1.73e-116
SP140	protein_coding retained_intron		na	ENSG00000079263.18	SP140	protein_coding	5.90548	1.86079	0.0539649	-1.04795	0.459615	0.963295	0.42411	2.90874	0.00843329
VAV3	protein_coding processed_transcript		na	ENSG00000134215.15	VAV3	protein_coding	364.799	-1.94966	1.83e-36	-2.53526	1.56e-57	-1.14154	5.54e-14	0.585601	0.00119034
PRRG4	protein_coding	ENSP00000257836.3	na	ENSG00000135378.3	PRRG4	protein_coding	71.8958	0.0988017	0.796387	-1.87039	1.27e-08	0.540558	0.0970369	1.96919	2.07e-09
SLC47A1	protein_coding	ENSP00000462225.1	na	ENSG00000142494.13	SLC47A1	protein_coding	124.58	-0.445558	0.0576043	-0.33681	0.164748	-0.724444	0.00158297	-0.108748	0.727615
CDKN3	protein_coding	ENSP00000378944.2	na	ENSG00000100526.19	CDKN3	protein_coding	354.579	-0.233899	0.122373	-1.0894	3.32e-15	-0.411463	0.00484036	0.8555	1.55e-09
KIF2C	protein_coding processed_transcript		na	ENSG00000142945.12	KIF2C	protein_coding	2940.01	-0.25708	0.0010908	-1.06009	1.88e-45	0.00931854	0.945384	0.803014	3.32e-26
OTOG	protein_coding retained_intron		na	ENSG00000188162.10	OTOG	protein_coding	31.099	-3.70822	1.33e-13	-1.52277	2.95e-05	-0.884205	0.0180565	-2.18545	5.5e-05
LBP	protein_coding	ENSP00000217407.2	na	ENSG00000129988.5	LBP	protein_coding	6.35099	-2.20474	0.0118676	-1.44352	0.0692628	-0.995059	0.223699	-0.761217	0.515032
BPY2C	protein_coding	ENSP00000473549.1	na	ENSG00000185894.8	BPY2C	protein_coding	0	NA	NA	NA	NA	NA	NA	NA	NA
TRIM68	protein_coding	ENSP00000436112.1	na	ENSG00000167333.12	TRIM68	protein_coding	389.598	0.704507	3.26e-09	0.984647	1.25e-17	0.989526	1.06e-17	-0.280141	0.0211545
NPC1L1	protein_coding	ENSP00000404670.1	na	ENSG00000015520.14	NPC1L1	protein_coding	28.3093	-0.657355	0.19795	1.56075	4.04e-05	0.447186	0.380268	-2.21811	8.02e-08
AGMAT	protein_coding	ENSP00000364986.3	na	ENSG00000116771.5	AGMAT	protein_coding	155.113	-2.80418	4.54e-68	-3.07869	2.05e-77	-2.27542	2.16e-56	0.274513	0.255979
PWWP2B	protein_coding	ENSP00000306324.5	na	ENSG00000171813.13	PWWP2B	protein_coding	213.862	-0.754786	0.00196618	0.456093	0.0703554	-0.0620873	0.866107	-1.21088	2.37e-07
UHRF1BP1	protein_coding	ENSP00000192788.5	na	ENSG00000065060.16	UHRF1BP1	protein_coding	3221.77	-0.634152	7e-21	1.06411	3.78e-61	-0.167452	0.0269343	-1.69826	1.29e-148
NEU4	protein_coding	ENSP00000396197.1	na	ENSG00000204099.11	NEU4	protein_coding	8.33152	-1.18999	0.13558	0.407752	0.599448	0.868547	0.214193	-1.59774	0.035752
TULP1	protein_coding retained_intron		na	ENSG00000112041.12	TULP1	protein_coding	17.6886	-4.14348	4.34e-08	-1.29148	0.0033131	-0.502851	0.300656	-2.85199	0.000417031
AL121758.1	protein_coding	ENSP00000474279.1	na	ENSG00000270299.1	RP5-850E9.3	protein_coding	0	NA	NA	NA	NA	NA	NA	NA	NA
OR2A25	protein_coding	ENSP00000386167.2	na	ENSG00000221933.3	OR2A25	protein_coding	0.10774	1.02321	NA	-0.0533222	NA	-0.220943	NA	1.07653	NA
GALNT11	protein_coding nonsense_mediated_decay	ENSP00000390247.1	na	ENSG00000178234.12	GALNT11	protein_coding	1160.55	-0.0713875	0.508667	0.377412	1.81e-05	0.545672	2.8e-10	-0.448799	3.2e-07
H2AC7	protein_coding	ENSP00000341094.2	na	ENSG00000196866.2	HIST1H2AD	protein_coding	1.32975	0.790644	0.733944	-0.0614285	0.991912	-0.240447	0.943507	0.852072	0.734394
MAG	protein_coding retained_intron		na	ENSG00000105695.14	MAG	protein_coding	10.4786	-4.41935	0.00147207	-4.53417	0.00114358	-4.70179	0.00094995	0.114816	0.980866
PPP1R1A	protein_coding nonsense_mediated_decay	ENSP00000448559.1	na	ENSG00000135447.16	PPP1R1A	protein_coding	156.33	-3.32423	7.64e-47	-1.85318	1.87e-25	-0.300994	0.103924	-1.47105	9.31e-09
RASGRF1	protein_coding processed_transcript		na	ENSG00000058335.15	RASGRF1	protein_coding	20.6934	-1.96254	0.00668086	-3.4091	0.000242666	2.11612	6.45e-05	1.44656	0.217229
PRR18	protein_coding	ENSP00000433381.1	na	ENSG00000176381.5	PRR18	protein_coding	4.69385	-2.26384	0.0228721	-0.529309	0.579265	-1.86407	0.0487735	-1.73454	0.107524
LRRC72	protein_coding processed_transcript		na	ENSG00000205858.9	LRRC72	protein_coding	0.116629	0.0615158	NA	1.83878	NA	-0.220943	NA	-1.77726	NA
PHKA2	protein_coding processed_transcript		na	ENSG00000044446.11	PHKA2	protein_coding	1185.83	-0.889642	7.61e-40	-1.106	3.34e-60	-0.469211	2.15e-12	0.216357	0.00522586
FAM221A	protein_coding processed_transcript		na	ENSG00000188732.10	FAM221A	protein_coding	256.346	-2.91834	4.49e-76	-1.05914	6.15e-18	-0.954207	4.65e-15	-1.8592	2.43e-29
TCF23	protein_coding processed_transcript		na	ENSG00000163792.6	TCF23	protein_coding	0.608745	0.0614817	NA	1.8419	0.55908	-0.220945	NA	-1.78042	NA
DPP4	protein_coding nonsense_mediated_decay	ENSP00000410264.1	na	ENSG00000197635.9	DPP4	protein_coding	63.6035	-3.8435	7.98e-19	-0.422618	0.198416	-2.78027	4.46e-16	-3.42089	7.15e-15
OPN1MW	protein_coding	ENSP00000469055.1	na	ENSG00000268221.5	OPN1MW	protein_coding	0	NA	NA	NA	NA	NA	NA	NA	NA
ZNF532	protein_coding retained_intron		na	ENSG00000074657.13	ZNF532	protein_coding	8203.95	-0.683865	3.28e-52	0.0895486	0.0792314	-0.457624	5.19e-24	-0.773413	1.05e-66
ZNF600	protein_coding processed_transcript		na	ENSG00000189190.9	ZNF600	protein_coding	288.635	0.464582	0.000356765	1.11837	3.31e-21	0.63534	4.04e-07	-0.653787	2.01e-08
ITPKC	protein_coding nonsense_mediated_decay	ENSP00000472655.1	na	ENSG00000086544.2	ITPKC	protein_coding	632.237	0.386652	0.0181341	0.503006	0.00158937	0.489737	0.00276498	-0.116354	0.560721
OR10V1	protein_coding	ENSP00000302199.2	na	ENSG00000172289.3	OR10V1	protein_coding	0	NA	NA	NA	NA	NA	NA	NA	NA
DUSP28	protein_coding processed_transcript		na	ENSG00000188542.9	DUSP28	protein_coding	104.945	0.370653	0.0841111	0.321665	0.147174	0.447384	0.0367859	0.0489884	0.862519
TNFAIP1	protein_coding	ENSP00000466301.1	na	ENSG00000109079.9	TNFAIP1	protein_coding	943.322	0.796267	1.31e-17	1.32397	1.74e-48	0.799844	1.03e-17	-0.527703	5.24e-09
BGLAP	protein_coding retained_intron		na	ENSG00000242252.1	BGLAP	protein_coding	7.83996	2.09663	0.00334981	0.471544	0.645257	0.924072	0.314844	1.62509	0.0161486
USP25	protein_coding retained_intron		na	ENSG00000155313.15	USP25	protein_coding	2611.39	0.471478	2.53e-14	0.317772	4.92e-07	-0.278715	2.31e-05	0.153705	0.0228721
ECSIT	protein_coding	ENSP00000466415.1	na	ENSG00000130159.13	ECSIT	protein_coding	615.242	-1.0404	3.47e-20	-1.25453	1.24e-28	-0.774166	8.11e-12	0.21413	0.117283
CCDC157	protein_coding retained_intron		na	ENSG00000187860.10	CCDC157	protein_coding	194.741	-0.22201	0.220943	-0.311464	0.0763438	-0.0972633	0.665306	0.0894538	0.688312
FREM2	protein_coding processed_transcript		na	ENSG00000150893.10	FREM2	protein_coding	10493.3	1.537	5.14e-14	-2.87249	1.6e-45	2.04939	9.26e-24	4.40948	2.86e-106
NFATC1	protein_coding processed_transcript		na	ENSG00000131196.17	NFATC1	protein_coding	173.537	2.84957	4.03e-69	2.54628	8.28e-55	0.33967	0.128762	0.303287	0.0321784
ETNPPL	protein_coding	ENSP00000426525.1	na	ENSG00000164089.8	ETNPPL	protein_coding	47.5625	-3.44647	1.74e-19	-0.626939	0.0190029	-1.23619	3.09e-06	-2.81953	5.93e-13
BCL2L13	protein_coding processed_transcript		na	ENSG00000099968.17	BCL2L13	protein_coding	1616.4	-0.0832234	0.429649	0.241873	0.00867991	-0.154875	0.135444	-0.325096	0.000311696
TSHZ2	protein_coding	ENSP00000487408.1	na	ENSG00000182463.15	TSHZ2	protein_coding	70.184	5.65966	7.99e-33	0.0622298	0.964699	4.17829	1.17e-17	5.59743	4.08e-34
BUB1B-PAK6	protein_coding nonsense_mediated_decay	ENSP00000457109.1	na	ENSG00000259288.6	RP11-133K1.2	protein_coding	0.768751	-2.36991	0.369831	-1.52294	0.6039	-0.734903	NA	-0.846969	0.807938
C9orf72	protein_coding	ENSP00000369331.1	na	ENSG00000147894.15	C9orf72	protein_coding	1031.26	-0.206299	0.0540834	-0.44424	9.02e-06	0.283935	0.0067273	0.237941	0.0286504
STEAP3	protein_coding	ENSP00000386510.1	na	ENSG00000115107.19	STEAP3	protein_coding	694.177	-2.93402	4.22e-158	-1.41934	3.11e-46	-1.92263	3.27e-81	-1.51468	1.57e-40
GAGE12H	protein_coding	ENSP00000371141.1	na	ENSG00000224902.5	GAGE12H	protein_coding	0	NA	NA	NA	NA	NA	NA	NA	NA
ASPSCR1	protein_coding processed_transcript		na	ENSG00000169696.15	ASPSCR1	protein_coding	843.876	-0.310882	0.00158743	-0.117814	0.294847	-0.213986	0.0434417	-0.193067	0.0695113
PLEKHM3	protein_coding	ENSP00000400150.1	na	ENSG00000178385.14	PLEKHM3	protein_coding	1003.13	0.850988	1.11e-18	2.27949	1.68e-138	1.09618	5.16e-31	-1.4285	2.24e-60
GSS	protein_coding	ENSP00000493500.1	na	ENSG00000100983.10	GSS	protein_coding	1047.26	-0.68359	1.66e-16	0.265348	0.00155148	-0.0551743	0.634799	-0.948938	1.98e-31
MST1R	protein_coding retained_intron		na	ENSG00000164078.12	MST1R	protein_coding	54.1619	-3.54531	9.36e-20	-1.27714	1.48e-05	-0.938044	0.00179197	-2.26817	3.65e-08
CABP2	protein_coding	ENSP00000490746.1	na	ENSG00000167791.13	CABP2	protein_coding	0.316996	-1.80758	NA	-1.92242	NA	-2.09004	NA	0	NA
na	na	na	na	ENSG00000255863.2	AC073610.5	protein_coding	0	NA	NA	NA	NA	NA	NA	NA	NA
VEGFA	protein_coding retained_intron		na	ENSG00000112715.21	VEGFA	protein_coding	2378.79	-0.561649	4.35e-07	1.97976	4.2e-81	-0.173431	0.192984	-2.54141	6.86e-130
SLC25A17	protein_coding	ENSP00000404200.1	na	ENSG00000100372.14	SLC25A17	protein_coding	801.646	0.147314	0.132174	-0.365804	5.54e-05	-0.359769	9.14e-05	0.513118	7.26e-09
na	na	na	na	ENSG00000213029.3	SPHAR	protein_coding	0	NA	NA	NA	NA	NA	NA	NA	NA
TMEM92	protein_coding processed_transcript		na	ENSG00000167105.7	TMEM92	protein_coding	125.072	-1.50501	1.48e-15	-0.42071	0.0251888	-1.00073	3.29e-08	-1.0843	2.84e-08
OTOGL	protein_coding	ENSP00000449641.2	na	ENSG00000165899.11	OTOGL	protein_coding	87.8298	1.71461	0.0183054	-0.376955	0.697337	3.71901	5.94e-08	2.09156	0.00403041
OVCH1	protein_coding	ENSP00000445480.1	na	ENSG00000187950.8	OVCH1	protein_coding	31.0001	3.21346	1.07e-15	2.40006	6.6e-09	0.21113	0.772389	0.8134	0.0139006
IGFL3	protein_coding	ENSP00000344860.2	na	ENSG00000188624.2	IGFL3	protein_coding	10.3426	4.95111	4.46e-07	4.23944	2.26e-05	-0.806601	0.706145	0.711668	0.210999
GTF2IRD2	protein_coding	ENSP00000388050.2	na	ENSG00000196275.13	GTF2IRD2	protein_coding	54.3362	1.06541	0.000153625	0.95999	0.000756291	0.971062	0.000756047	0.10542	0.769452
SPSB3	protein_coding retained_intron		na	ENSG00000162032.15	SPSB3	protein_coding	363.981	-0.0981105	0.662008	0.602344	0.000631719	0.623055	0.000500512	-0.700454	6.82e-05
DAPP1	protein_coding retained_intron		na	ENSG00000070190.12	DAPP1	protein_coding	0.227757	1.02323	NA	-0.0533222	NA	1.60672	NA	1.07655	NA
GASK1B	protein_coding	ENSP00000466595.1	na	ENSG00000164125.15	FAM198B	protein_coding	293.835	4.20474	3.68e-09	0.623658	0.588287	4.2317	4.1e-09	3.58108	8.19e-10
DGKK	protein_coding	ENSP00000477515.1	na	ENSG00000274588.1	DGKK	protein_coding	256.208	-0.00722951	0.988168	-5.25459	3.26e-79	-2.17813	1.53e-36	5.24736	6.49e-79
MARCHF1	protein_coding processed_transcript		na	ENSG00000145416.13	MARCH1	protein_coding	15.2977	-1.52565	0.0369864	0.234696	0.751095	2.0437	2.92e-05	-1.76035	0.0141024
POU3F2	protein_coding	ENSP00000329170.5	na	ENSG00000184486.9	POU3F2	protein_coding	24.6702	2.5793	0.00217534	2.22	0.0106163	5.09881	7.06e-11	0.359295	0.68062
SPATA31D3	protein_coding	ENSP00000488117.1	na	ENSG00000186788.13	SPATA31D3	protein_coding	0	NA	NA	NA	NA	NA	NA	NA	NA
STARD13	protein_coding	ENSP00000457840.1	na	ENSG00000133121.20	STARD13	protein_coding	109.211	-0.14151	0.52941	-2.12487	2.49e-22	-0.457609	0.0251908	1.98336	3.21e-19
PRAMEF1	protein_coding processed_transcript		na	ENSG00000116721.9	PRAMEF1	protein_coding	0	NA	NA	NA	NA	NA	NA	NA	NA
COMMD8	protein_coding retained_intron		na	ENSG00000169019.10	COMMD8	protein_coding	297.202	1.13933	1.93e-18	1.2418	3.91e-22	1.27411	2.96e-23	-0.102471	0.509956
ADAMTSL1	protein_coding retained_intron		na	ENSG00000178031.16	ADAMTSL1	protein_coding	32.3184	-2.4013	1.93e-05	-2.50078	8.26e-06	-2.33407	3.27e-05	0.0994769	0.922447
GLMN	protein_coding retained_intron		na	ENSG00000174842.16	GLMN	protein_coding	740.206	0.218315	0.0299192	0.0836479	0.479911	0.0700074	0.594337	0.134667	0.219899
UMOD	protein_coding	ENSP00000458695.2	na	ENSG00000169344.15	UMOD	protein_coding	0.0516706	0.0615029	NA	-0.0533222	NA	-0.220943	NA	0	NA
FBXO40	protein_coding	ENSP00000337510.4	na	ENSG00000163833.7	FBXO40	protein_coding	3.08073	-4.49317	0.00343053	0.415446	0.73563	-4.77562	0.00244067	-4.90862	0.00125367
AMY1C	protein_coding	ENSP00000359096.3	na	ENSG00000187733.6	AMY1C	protein_coding	0	NA	NA	NA	NA	NA	NA	NA	NA
C5orf49	protein_coding	ENSP00000426019.1	na	ENSG00000215217.6	C5orf49	protein_coding	8.69201	-0.0957628	0.927549	0.220905	0.813592	0.560979	0.513489	-0.316668	0.73674
NELFA	protein_coding nonsense_mediated_decay	ENSP00000406844.1	na	ENSG00000185049.14	NELFA	protein_coding	780.253	-0.543205	3e-08	0.424772	8e-06	-0.24892	0.0186431	-0.967977	1.31e-24
KATNBL1	protein_coding processed_transcript		na	ENSG00000134152.10	KATNBL1	protein_coding	1328.34	0.209502	0.000767057	0.00633219	0.959863	-0.0522531	0.529012	0.20317	0.00124485
KCNK9	protein_coding processed_transcript		na	ENSG00000169427.6	KCNK9	protein_coding	2.28221	-3.41528	0.0381235	-2.03756	0.154858	-0.986895	0.493691	-1.37772	0.53478
CCNG1	protein_coding processed_transcript		na	ENSG00000113328.18	CCNG1	protein_coding	12966.2	-0.888564	4.42e-18	1.10134	1.77e-27	-0.177485	0.155615	-1.9899	5.62e-87
na	na	na	na	ENSG00000183729.3	NPBWR1	protein_coding	2.90472	3.86574	0.0200266	-1.01512	0.706817	0.654783	0.822069	4.88086	0.00295023
BANF1	protein_coding processed_transcript		na	ENSG00000175334.7	BANF1	protein_coding	1651.48	-0.250628	0.0534868	0.417453	0.000631764	0.212483	0.129699	-0.668081	1.92e-08
STK11	protein_coding	ENSP00000490268.1	na	ENSG00000118046.14	STK11	protein_coding	2084.88	-0.443948	1.04e-07	-0.110925	0.258179	-0.40628	1.66e-06	-0.333023	0.00010516
INO80C	protein_coding retained_intron		na	ENSG00000153391.15	INO80C	protein_coding	292.942	0.0950567	0.551222	-0.618616	4.62e-06	-0.388698	0.00600322	0.713673	1.02e-07
TAF4	protein_coding processed_transcript		na	ENSG00000130699.18	TAF4	protein_coding	450.515	-0.286986	0.0180008	0.248292	0.0388566	-0.289977	0.0195507	-0.535278	2.58e-06
EVI2B	protein_coding	ENSP00000462682.1	na	ENSG00000185862.6	EVI2B	protein_coding	0.452654	0.628968	NA	-1.91085	NA	-0.192242	NA	2.53982	NA
TAT	protein_coding retained_intron		na	ENSG00000198650.10	TAT	protein_coding	2.23835	2.75091	0.0956875	-0.949438	0.718124	1.09958	0.627698	3.70035	0.0369888
SDHAF4	protein_coding	ENSP00000359505.3	na	ENSG00000154079.5	SDHAF4	protein_coding	278.965	-0.947995	1.38e-09	-0.0144848	0.965089	0.101408	0.634409	-0.93351	2.8e-09
KIF21A	protein_coding	ENSP00000449700.1	na	ENSG00000139116.18	KIF21A	protein_coding	3426.84	0.299042	0.000400123	-1.01415	1.04e-35	-0.161705	0.0924335	1.31319	1.77e-59
ECT2L	protein_coding processed_transcript		na	ENSG00000203734.11	ECT2L	protein_coding	1.88951	2.97931	0.0930189	1.83493	0.377464	3.36451	0.0617019	1.14438	0.484318
FAM131C	protein_coding processed_transcript		na	ENSG00000185519.8	FAM131C	protein_coding	17.6798	-1.94477	0.00659879	2.16977	9.19e-07	1.20114	0.016106	-4.11454	9.47e-11
DMD	protein_coding processed_transcript		na	ENSG00000198947.15	DMD	protein_coding	600.406	-0.428093	0.00122146	1.04075	2.24e-19	2.05891	3.32e-76	-1.46884	5.86e-35
TBPL2	protein_coding	ENSP00000451597.1	na	ENSG00000182521.5	TBPL2	protein_coding	0.483469	-2.3665	NA	-0.642809	NA	-0.233194	NA	-1.72369	NA
OTOP1	protein_coding	ENSP00000296358.4	na	ENSG00000163982.5	OTOP1	protein_coding	0.379119	0.85345	NA	-0.0533226	NA	0.632367	NA	0.906773	NA
RIPPLY1	protein_coding	ENSP00000400539.1	na	ENSG00000147223.5	RIPPLY1	protein_coding	3.69549	1.9075	0.367349	6.50243	8.84e-06	3.45371	0.0481799	-4.59494	0.000751615
CD40	protein_coding processed_transcript		na	ENSG00000101017.13	CD40	protein_coding	185.129	-2.99829	6.91e-58	-0.932482	8.25e-10	-1.0726	2.04e-12	-2.0658	1.12e-26
ERGIC3	protein_coding retained_intron		na	ENSG00000125991.19	ERGIC3	protein_coding	3064.3	0.221412	0.0185879	0.0501401	0.676773	0.492969	2.95e-08	0.171272	0.0838526
DENND2A	protein_coding	ENSP00000418760.1	na	ENSG00000146966.12	DENND2A	protein_coding	653.467	0.753412	1.53e-15	1.28638	1.3e-45	0.993346	5.33e-27	-0.532973	2.29e-09
TULP3	protein_coding	ENSP00000440364.1	na	ENSG00000078246.16	TULP3	protein_coding	872.44	0.351984	8.1e-05	0.667999	3.53e-15	0.404555	5.48e-06	-0.316015	0.000335607
RILPL1	protein_coding retained_intron		na	ENSG00000188026.12	RILPL1	protein_coding	504.337	1.38778	3.43e-30	1.25821	5.65e-25	1.01448	3.26e-16	0.129569	0.372813
KRTAP19-7	protein_coding	ENSP00000334696.2	na	ENSG00000244362.3	KRTAP19-7	protein_coding	0	NA	NA	NA	NA	NA	NA	NA	NA
SSTR2	protein_coding processed_transcript		na	ENSG00000180616.8	SSTR2	protein_coding	251.793	-2.79057	2.6e-78	0.405635	0.000554018	-2.51376	1.87e-75	-3.19621	2e-104
TRIM49C	protein_coding	ENSP00000388299.1	na	ENSG00000204449.3	TRIM49L2	protein_coding	0	NA	NA	NA	NA	NA	NA	NA	NA
COL8A1	protein_coding processed_transcript		na	ENSG00000144810.15	COL8A1	protein_coding	55.0987	2.44985	4.91e-10	1.80175	8.72e-06	0.544043	0.296603	0.648106	0.120873
NSL1	protein_coding processed_transcript		na	ENSG00000117697.14	NSL1	protein_coding	1511.18	-0.194599	0.00973453	-0.244842	0.000897917	-0.340478	2.87e-06	0.050243	0.600945
ZFP91	protein_coding	ENSP00000339030.5	na	ENSG00000186660.14	ZFP91	protein_coding	1667.5	0.351607	0.000637626	-0.238161	0.0291739	-0.113907	0.382849	0.589768	4.05e-09
MUC2	protein_coding	ENSP00000501871.1	na	ENSG00000198788.8	MUC2	protein_coding	0.317646	0.0614711	NA	-1.01511	NA	1.26152	NA	1.07659	NA
EQTN	protein_coding processed_transcript		na	ENSG00000120160.10	EQTN	protein_coding	5.07746	-1.80747	0.0499449	-2.50632	0.013957	0.0673787	0.950756	0.698853	0.636287
CD86	protein_coding	ENSP00000417195.1	na	ENSG00000114013.15	CD86	protein_coding	1.3656	-2.11649	0.291411	-2.20061	0.283461	-3.2733	0.131147	0.0841203	0.986332
FAM90A26	protein_coding	ENSP00000421131.1	na	ENSG00000229924.3	FAM90A26	protein_coding	0.155115	0.0615295	NA	0.908461	NA	0.740841	NA	-0.846932	NA
ZBTB43	protein_coding processed_transcript		na	ENSG00000169155.9	ZBTB43	protein_coding	762.023	0.576377	4.35e-11	0.564947	9.04e-11	0.26163	0.00642723	0.0114309	0.943633
AFTPH	protein_coding	ENSP00000397726.2	na	ENSG00000119844.15	AFTPH	protein_coding	792.898	-0.463354	4.7e-09	-0.217769	0.00804124	0.0284727	0.810856	-0.245585	0.00376504
C19orf84	protein_coding	ENSP00000466779.1	na	ENSG00000262874.1	C19orf84	protein_coding	14.4957	-4.42568	8.02e-09	-2.95897	3.68e-08	-0.89156	0.0576329	-1.46671	0.133147
NLRP1	protein_coding processed_transcript		na	ENSG00000091592.15	NLRP1	protein_coding	366.281	0.0241582	0.898764	-1.75402	2.1e-33	1.05929	2.78e-17	1.77817	3.67e-34
ZNF266	protein_coding retained_intron		na	ENSG00000174652.17	ZNF266	protein_coding	889.142	0.262889	0.00263481	0.0482707	0.674103	0.318399	0.000247683	0.214619	0.0174425
AL662899.1	protein_coding nonsense_mediated_decay	ENSP00000475702.1	na	ENSG00000204422.7	XXbac-BPG32J3.20	protein_coding	0	NA	NA	NA	NA	NA	NA	NA	NA
CAPN11	protein_coding retained_intron		na	ENSG00000137225.12	CAPN11	protein_coding	17.7243	-3.8345	1.46e-09	-3.62737	6.72e-10	-1.90607	1.6e-05	-0.207131	0.859658
PAGR1	protein_coding	ENSP00000326519.6	na	ENSG00000280789.1	PAGR1	protein_coding	119.236	-0.716487	0.000329668	-0.422514	0.0395394	0.296573	0.168053	-0.293973	0.208796
CCDC34	protein_coding	ENSP00000321563.6	na	ENSG00000109881.16	CCDC34	protein_coding	740.346	-0.440903	2.48e-05	-1.32645	3.62e-37	-0.175004	0.147827	0.885543	1.45e-16
DEFB115	protein_coding	ENSP00000383398.1	na	ENSG00000215547.1	DEFB115	protein_coding	0	NA	NA	NA	NA	NA	NA	NA	NA
ARPC1A	protein_coding retained_intron		na	ENSG00000241685.9	ARPC1A	protein_coding	186.981	0.554105	0.000269666	0.702858	1.79e-06	0.41339	0.0101957	-0.148753	0.394017
NSDHL	protein_coding	ENSP00000359297.3	na	ENSG00000147383.10	NSDHL	protein_coding	1067.09	1.04237	1.95e-17	0.601884	1.96e-06	-0.737509	1.29e-08	0.440485	0.0006216
NDUFB8	protein_coding retained_intron		na	ENSG00000166136.15	NDUFB8	protein_coding	141.865	-0.532409	0.00231458	-0.755433	1.12e-05	-0.161654	0.450668	0.223024	0.294892
ADA	protein_coding processed_transcript		na	ENSG00000196839.12	ADA	protein_coding	328.685	-0.527614	0.000113035	-0.676902	5.09e-07	-0.701125	2.31e-07	0.149288	0.381463
SPANXN4	protein_coding	ENSP00000359535.3	na	ENSG00000189326.4	SPANXN4	protein_coding	0.0516706	0.0615029	NA	-0.0533222	NA	-0.220943	NA	0	NA
SCML4	protein_coding	ENSP00000404688.1	na	ENSG00000146285.13	SCML4	protein_coding	1.91588	-1.42298	0.519689	-1.53779	0.503262	1.86048	0.284644	0.114814	0.982964
NR2F1	protein_coding processed_transcript		na	ENSG00000175745.12	NR2F1	protein_coding	169.788	3.23079	0.000834049	-1.53369	0.416882	7.9354	2.39e-19	4.76448	0.00032531
HDGFL1	protein_coding	ENSP00000442129.1	na	ENSG00000112273.6	HDGFL1	protein_coding	0.165716	-1.78416	NA	-1.89901	NA	-2.06663	NA	0	NA
CEACAM4	protein_coding retained_intron		na	ENSG00000105352.10	CEACAM4	protein_coding	0	NA	NA	NA	NA	NA	NA	NA	NA
PSMD3	protein_coding retained_intron		na	ENSG00000108344.14	PSMD3	protein_coding	4677.67	-0.212824	0.00967502	-0.0737661	0.448292	-0.437826	2.85e-08	-0.139058	0.117283
ADAM20	protein_coding	ENSP00000498512.1	na	ENSG00000134007.3	ADAM20	protein_coding	54.7105	0.451384	0.246736	1.43174	1.23e-05	0.505001	0.21552	-0.980359	0.0030826
TMEM50A	protein_coding processed_transcript		na	ENSG00000183726.10	TMEM50A	protein_coding	1751.33	-0.109208	0.370557	0.490798	1.75e-06	0.0137913	0.941667	-0.600006	4.26e-09
ENOSF1	protein_coding processed_transcript		na	ENSG00000132199.18	ENOSF1	protein_coding	1352.88	-0.0921971	0.5586	-0.303429	0.0279602	-0.504872	0.000152427	0.211232	0.151834
PDK3	protein_coding retained_intron		na	ENSG00000067992.12	PDK3	protein_coding	1019.32	-1.09564	2.13e-61	-1.32973	4.69e-88	-0.630196	7.15e-23	0.234089	0.00261957
KBTBD6	protein_coding	ENSP00000368799.1	na	ENSG00000165572.7	KBTBD6	protein_coding	833.267	-0.144602	0.163872	-0.194957	0.0533832	-0.155746	0.152882	0.0503549	0.695734
TBC1D3E	protein_coding	ENSP00000483965.1	na	ENSG00000278599.5	TBC1D3E	protein_coding	3.08644	0.327587	0.833055	1.17494	0.371845	0.75452	0.628177	-0.847356	0.533556
CD3G	protein_coding processed_transcript		na	ENSG00000160654.9	CD3G	protein_coding	1.63375	-0.900296	0.736341	-1.01512	0.718742	2.256	0.299793	0	1
TNIP3	protein_coding retained_intron		na	ENSG00000050730.15	TNIP3	protein_coding	4.14325	4.06204	0.0117703	1.78957	0.421784	6.20258	3.82e-05	2.27248	0.159432
TEX53	protein_coding processed_transcript		na	ENSG00000230054.2	RP11-402G3.5	protein_coding	0	NA	NA	NA	NA	NA	NA	NA	NA
RASSF3	protein_coding processed_transcript		na	ENSG00000153179.12	RASSF3	protein_coding	1252.65	-1.01393	1.46e-22	-0.285962	0.00993602	-0.652017	6.04e-10	-0.727968	5.6e-12
PPFIBP1	protein_coding retained_intron		na	ENSG00000110841.13	PPFIBP1	protein_coding	3702.86	2.29549	0	1.61541	6.24e-195	0.172922	0.00618975	0.680081	1.52e-39
NAE1	protein_coding retained_intron		na	ENSG00000159593.14	NAE1	protein_coding	4311.1	-0.818934	1.41e-27	-0.582309	1.42e-14	-0.411353	1.26e-07	-0.236625	0.00396023
HOXC9	protein_coding	ENSP00000302836.4	na	ENSG00000180806.4	HOXC9	protein_coding	0.122176	1.9088	NA	-0.0533222	NA	-0.220943	NA	1.96212	NA
KDM5C	protein_coding nonsense_mediated_decay	ENSP00000344004.6	na	ENSG00000126012.11	KDM5C	protein_coding	7432.56	0.0325093	0.722378	0.263923	0.000216954	-0.134189	0.0992403	-0.231414	0.00147456
OR5D16	protein_coding	ENSP00000367649.1	na	ENSG00000205029.1	OR5D16	protein_coding	0	NA	NA	NA	NA	NA	NA	NA	NA
PPP3CC	protein_coding	ENSP00000430555.1	na	ENSG00000120910.14	PPP3CC	protein_coding	310.738	2.3002	1.84e-78	2.11943	1.89e-66	0.739562	6.22e-08	0.180765	0.134817
C6orf141	protein_coding retained_intron		na	ENSG00000197261.11	C6orf141	protein_coding	607.751	-5.34441	9.36e-71	-3.79252	1.87e-74	1.25358	2.02e-16	-1.55189	9.37e-06
MPP7	protein_coding processed_transcript		na	ENSG00000150054.18	MPP7	protein_coding	355.514	-1.51389	9.47e-32	-2.56555	4.21e-71	0.258809	0.0534413	1.05167	3.51e-11
ALAD	protein_coding	ENSP00000398438.1	na	ENSG00000148218.15	ALAD	protein_coding	676.709	0.493473	4.64e-07	1.54919	9.63e-66	0.572171	3.58e-09	-1.05572	1.01e-32
COMMD5	protein_coding	ENSP00000433758.1	na	ENSG00000170619.9	COMMD5	protein_coding	508.304	-0.756565	7.13e-14	-0.722423	6.03e-13	-0.650191	1.1e-10	-0.034142	0.824791
GPR149	protein_coding	ENSP00000374390.2	na	ENSG00000174948.5	GPR149	protein_coding	0.65918	1.06313	NA	-1.90234	0.590349	-2.06996	NA	2.96547	NA
CRH	protein_coding	ENSP00000276571.3	na	ENSG00000147571.4	CRH	protein_coding	0.571936	0.674348	NA	-0.940861	0.80174	-1.10848	NA	1.61521	NA
TMEM244	protein_coding	ENSP00000403755.1	na	ENSG00000203756.7	TMEM244	protein_coding	0	NA	NA	NA	NA	NA	NA	NA	NA
BSN	protein_coding retained_intron		na	ENSG00000164061.4	BSN	protein_coding	374.522	-1.17757	2.96e-18	0.0180323	0.933886	-0.872458	5.34e-11	-1.1956	8.46e-19
WSCD2	protein_coding retained_intron		na	ENSG00000075035.9	WSCD2	protein_coding	166.098	-1.05144	3.85e-07	1.98823	2.88e-37	-0.34409	0.108166	-3.03967	1.11e-61
OR51A7	protein_coding	ENSP00000352305.4	na	ENSG00000176895.9	OR51A7	protein_coding	0.447144	0.0615252	NA	-0.0533225	NA	-0.220944	NA	0	NA
RHBG	protein_coding retained_intron		na	ENSG00000132677.12	RHBG	protein_coding	23.5732	-1.04726	0.0130904	-2.04473	2.38e-06	-2.30256	1.82e-07	0.997461	0.0438287
CCDC125	protein_coding processed_transcript		na	ENSG00000183323.12	CCDC125	protein_coding	224.609	-1.44641	8.07e-16	-0.229836	0.229232	0.561489	0.000630771	-1.21657	2.95e-11
CCR6	protein_coding	ENSP00000339393.4	na	ENSG00000112486.16	CCR6	protein_coding	1.19644	-0.342276	0.884045	-0.487711	0.840162	-0.632493	0.808189	0.145434	0.972108
ZNF683	protein_coding	ENSP00000401961.1	na	ENSG00000176083.17	ZNF683	protein_coding	0	NA	NA	NA	NA	NA	NA	NA	NA
NEDD8-MDP1	protein_coding processed_transcript		na	ENSG00000255526.6	NEDD8-MDP1	protein_coding	0	NA	NA	NA	NA	NA	NA	NA	NA
MAN2C1	protein_coding retained_intron		na	ENSG00000140400.16	MAN2C1	protein_coding	1212.39	0.276996	0.0105777	0.0880726	0.500352	-0.231512	0.0478187	0.188923	0.102942
SMIM1	protein_coding	ENSP00000457674.1	na	ENSG00000235169.8	SMIM1	protein_coding	55.9612	-0.986351	0.000605927	-0.202882	0.546431	-0.530113	0.0819921	-0.783469	0.00925515
RGL4	protein_coding processed_transcript		na	ENSG00000159496.14	RGL4	protein_coding	0.860119	-0.920551	0.747757	-0.489198	0.875406	-0.268265	0.942717	-0.431354	0.904177
PSME3IP1	protein_coding processed_transcript		na	ENSG00000172775.16	FAM192A	protein_coding	2214.03	-0.22269	0.000347412	-0.107249	0.114932	0.107602	0.126481	-0.115441	0.0922179
CCDC92	protein_coding	ENSP00000440203.1	na	ENSG00000119242.8	CCDC92	protein_coding	495.008	5.0496	1.61e-82	5.90435	2.66e-113	4.27353	1.75e-58	-0.85475	1.14e-05
QPCTL	protein_coding retained_intron		na	ENSG00000011478.11	QPCTL	protein_coding	314.915	-0.315035	0.00834235	-0.831483	4.62e-13	-0.759513	3.72e-11	0.516449	2e-05
CENPE	protein_coding	ENSP00000426023.1	na	ENSG00000138778.11	CENPE	protein_coding	5560.38	-0.579121	4.77e-07	-1.97317	6.72e-70	-0.442167	0.00022835	1.39405	3.59e-35
C1orf185	protein_coding	ENSP00000483617.1	na	ENSG00000204006.8	C1orf185	protein_coding	0.0539824	0.0615029	NA	0.908461	NA	-0.220943	NA	-0.846958	NA
SLC35E4	protein_coding	ENSP00000413552.1	na	ENSG00000100036.12	SLC35E4	protein_coding	133.819	-1.01217	2.43e-09	-0.504204	0.00279476	-0.813825	1.02e-06	-0.507962	0.00639163
ARMC1	protein_coding processed_transcript		na	ENSG00000104442.9	ARMC1	protein_coding	1608.52	-0.234819	0.00570177	-0.545336	1.32e-11	-0.0390026	0.749505	0.310517	0.000251662
MSTO1	protein_coding	ENSP00000476693.1	na	ENSG00000125459.14	MSTO1	protein_coding	432.87	0.292517	0.00961424	-0.303919	0.00924361	-0.0938708	0.52517	0.596435	4.5e-08
SOWAHC	protein_coding	ENSP00000365830.2	na	ENSG00000198142.4	SOWAHC	protein_coding	785.491	0.235371	0.0847549	0.844516	2.91e-12	-0.601235	3.07e-06	-0.609145	7.5e-07
TGIF2	protein_coding	ENSP00000475479.1	na	ENSG00000118707.9	TGIF2	protein_coding	2038.94	0.121811	0.311291	-0.385606	0.000294147	0.399642	0.000186058	0.507417	1.22e-06
MCPH1	protein_coding processed_transcript		na	ENSG00000147316.12	MCPH1	protein_coding	1254.26	0.0338341	0.70488	-0.189051	0.00958384	-0.243137	0.000766852	0.222885	0.00202752
BUB1	protein_coding	ENSP00000392219.1	na	ENSG00000169679.14	BUB1	protein_coding	5649.8	-0.869016	6.36e-25	-1.49343	6.54e-71	-0.622047	4.46e-13	0.624416	5.17e-13
ALX1	protein_coding	ENSP00000315417.3	na	ENSG00000180318.3	ALX1	protein_coding	135.943	1.81687	6.73e-24	0.746124	0.000184208	1.35177	3.34e-13	1.07075	1.74e-10
GRB10	protein_coding retained_intron		na	ENSG00000106070.18	GRB10	protein_coding	4103.24	-0.520428	0.000286605	1.61515	6.47e-33	-1.02384	2.41e-13	-2.13558	1.8e-56
FBXO2	protein_coding processed_transcript		na	ENSG00000116661.10	FBXO2	protein_coding	305.229	-3.05727	2.75e-62	-1.25851	4.14e-15	-0.486693	0.00425524	-1.79876	4.79e-21
SELENOW	protein_coding retained_intron		na	ENSG00000178980.14	SEPW1	protein_coding	2972.64	-0.372852	2.33e-05	-0.129231	0.199711	-0.0815263	0.484884	-0.243621	0.00876916
ASF1A	protein_coding retained_intron		na	ENSG00000111875.7	ASF1A	protein_coding	1273.44	-0.317354	0.000361281	0.234167	0.00953721	-0.350215	9.26e-05	-0.55152	1.18e-10
BCAR3	protein_coding processed_transcript		na	ENSG00000137936.16	BCAR3	protein_coding	955.322	2.46725	9.93e-161	2.6751	1.05e-190	0.618029	7.54e-10	-0.207854	0.0213639
FBXL19	protein_coding	ENSP00000457199.1	na	ENSG00000099364.16	FBXL19	protein_coding	2876	-0.208965	0.0455423	-0.118433	0.305812	-0.068943	0.613882	-0.0905319	0.461069
OR5AP2	protein_coding	ENSP00000442701.2	na	ENSG00000172464.3	OR5AP2	protein_coding	0	NA	NA	NA	NA	NA	NA	NA	NA
COG3	protein_coding nonsense_mediated_decay	ENSP00000477882.1	na	ENSG00000136152.14	COG3	protein_coding	1240.49	0.689928	2.59e-30	0.0269723	0.765592	-0.00893569	0.938433	0.662956	2.77e-28
ELK1	protein_coding processed_transcript		na	ENSG00000126767.17	ELK1	protein_coding	696.49	-0.256538	0.0243147	-0.163205	0.181404	0.0532522	0.734963	-0.0933332	0.497526
ITGA11	protein_coding retained_intron		na	ENSG00000137809.16	ITGA11	protein_coding	70.4343	3.91584	6.51e-22	1.50583	0.00136045	-0.21805	0.791903	2.41	5.97e-15
FOXL3	protein_coding nonsense_mediated_decay	ENSP00000492517.1	na	ENSG00000248767.2	WI2-2373I1.1	protein_coding	0.0486014	0.0615029	NA	-0.0533222	NA	-0.220943	NA	0	NA
RPA4	protein_coding	ENSP00000362131.3	na	ENSG00000204086.4	RPA4	protein_coding	51.4677	-0.0971367	0.835441	2.36286	3.9e-16	0.60134	0.104635	-2.45999	1.21e-16
LRRC20	protein_coding	ENSP00000350860.2	na	ENSG00000172731.13	LRRC20	protein_coding	460.261	-2.69256	1.05e-92	-1.22305	2.02e-25	-0.916523	5.22e-15	-1.46951	1.34e-26
TTC16	protein_coding retained_intron		na	ENSG00000167094.15	TTC16	protein_coding	1.68218	0.0703056	0.987783	1.82989	0.254105	0.519382	0.819059	-1.75958	0.278662
UBLCP1	protein_coding retained_intron		na	ENSG00000164332.7	UBLCP1	protein_coding	1246.75	-0.136106	0.156979	0.174397	0.0608058	-0.0511657	0.678544	-0.310503	0.000407428
TGIF2LY	protein_coding	ENSP00000453750.1	na	ENSG00000176679.8	TGIF2LY	protein_coding	0	NA	NA	NA	NA	NA	NA	NA	NA
SLC4A3	protein_coding nonsense_mediated_decay	ENSP00000398628.1	na	ENSG00000114923.16	SLC4A3	protein_coding	306.599	-0.550745	8.52e-05	0.52033	8.52e-05	-0.775416	2.27e-08	-1.07108	6.42e-16
CNTFR	protein_coding	ENSP00000388082.1	na	ENSG00000122756.14	CNTFR	protein_coding	197.88	4.96462	4.4e-96	1.21687	1.33e-05	3.89646	3.58e-58	3.74774	5.2e-86
CDKN2C	protein_coding	ENSP00000360826.3	na	ENSG00000123080.10	CDKN2C	protein_coding	13.593	3.38856	0.000847224	5.05009	1.37e-07	3.13214	0.00301993	-1.66153	0.00089579
FMNL3	protein_coding	ENSP00000448939.1	na	ENSG00000161791.13	FMNL3	protein_coding	1409.57	0.971816	2.82e-51	0.323152	2.28e-06	-0.0800481	0.366289	0.648664	4.44e-24
ZNF559	protein_coding	ENSP00000466745.1	na	ENSG00000188321.13	ZNF559	protein_coding	794.537	-0.301386	0.000963061	-0.248536	0.00741163	-0.101177	0.365492	-0.0528505	0.667007
HHIP	protein_coding processed_transcript		na	ENSG00000164161.9	HHIP	protein_coding	70.3681	2.96269	5.14e-05	4.8626	5e-12	1.6741	0.0421714	-1.89991	0.00590503
IQCH	protein_coding	ENSP00000456293.1	na	ENSG00000103599.19	IQCH	protein_coding	96.4647	0.390593	0.17492	2.27062	5e-24	1.50794	1.5e-10	-1.88002	5.4e-18
C2CD4A	protein_coding	ENSP00000347712.5	na	ENSG00000198535.5	C2CD4A	protein_coding	1.20022	1.95819	0.417308	4.12126	0.033367	0.74085	0.823493	-2.16307	0.278825
OR10H5	protein_coding	ENSP00000310704.8	na	ENSG00000172519.9	OR10H5	protein_coding	0.155695	1.02322	NA	-0.0533222	NA	0.740841	NA	1.07654	NA
SDR16C5	protein_coding	ENSP00000431010.1	na	ENSG00000170786.12	SDR16C5	protein_coding	1.72584	-3.53682	0.0603365	-0.770594	0.666468	-3.81925	0.0518657	-2.76622	0.176005
ZNF558	protein_coding retained_intron		na	ENSG00000167785.8	ZNF558	protein_coding	242.933	-0.688833	1.04e-07	-0.086152	0.587996	0.0336439	0.859271	-0.602681	4.73e-06
CCL3L3	protein_coding processed_transcript		na	ENSG00000276085.1	CCL3L3	protein_coding	3.46085	1.07614	0.391495	0.643831	0.659016	1.27145	0.332101	0.432307	0.755675
RBIS	protein_coding retained_intron		na	ENSG00000176731.11	C8orf59	protein_coding	830.766	-0.434535	0.000122588	0.102626	0.451664	-0.102329	0.487734	-0.537161	1.52e-06
THBS4	protein_coding processed_transcript		na	ENSG00000113296.14	THBS4	protein_coding	350.223	-2.46031	1.67e-63	-1.71387	2.14e-36	-0.148915	0.376342	-0.746439	4.45e-06
ECHDC1	protein_coding retained_intron		na	ENSG00000093144.18	ECHDC1	protein_coding	1288.23	0.411193	2e-09	-0.0766034	0.372801	0.209997	0.00466585	0.487796	9.5e-13
OOSP3	protein_coding	ENSP00000495263.1	na	ENSG00000285231.1	CTD-2514A21.4	protein_coding	2.44683	-0.219742	0.885801	-0.194531	0.907369	-1.35489	0.372298	-0.0252108	0.99791
BMT2	protein_coding processed_transcript		na	ENSG00000164603.11	C7orf60	protein_coding	385.204	0.373872	0.00628283	0.46462	0.000489282	0.837133	4.48e-11	-0.0907481	0.59235
STK36	protein_coding retained_intron		na	ENSG00000163482.11	STK36	protein_coding	1279.64	-0.363878	6.87e-06	0.411111	1.1e-07	0.320986	6.34e-05	-0.774989	9.34e-24
FICD	protein_coding processed_transcript		na	ENSG00000198855.6	FICD	protein_coding	230.268	-0.215966	0.17912	0.618311	4.63e-06	0.267382	0.088049	-0.834277	8.97e-10
SFRP4	protein_coding	ENSP00000402262.2	na	ENSG00000106483.11	SFRP4	protein_coding	2.30991	-1.25341	0.59296	-2.25675	0.346624	0.882969	0.711776	1.00334	0.742825
RNF34	protein_coding retained_intron		na	ENSG00000170633.16	RNF34	protein_coding	1241.65	0.0124468	0.929901	0.467893	1.25e-07	0.0810991	0.502728	-0.455446	3.29e-07
PIK3C2B	protein_coding	ENSP00000409554.1	na	ENSG00000133056.13	PIK3C2B	protein_coding	2008.1	0.689464	2.86e-11	0.193075	0.10305	0.501751	2.91e-06	0.496389	2.65e-06
HLA-DOB	protein_coding	ENSP00000394860.1	na	ENSG00000241106.6	HLA-DOB	protein_coding	1.88063	-1.64563	0.241418	-4.91367	0.0033131	-0.928007	0.550805	3.26804	0.0863241
CAPN2	protein_coding processed_transcript		na	ENSG00000162909.17	CAPN2	protein_coding	5139.11	2.34396	1.22e-193	1.29146	1.33e-58	1.2207	4.09e-52	1.0525	2.58e-41
SLC5A2	protein_coding processed_transcript		na	ENSG00000140675.12	SLC5A2	protein_coding	14.2431	-4.88366	1.52e-10	-4.57462	5.21e-11	-5.74943	9.53e-11	-0.309044	0.819226
ODF2L	protein_coding	ENSP00000432632.1	na	ENSG00000122417.15	ODF2L	protein_coding	1660.24	0.896308	2.66e-21	0.775662	3.34e-16	0.371579	0.000265505	0.120646	0.292859
TMEM108	protein_coding retained_intron		na	ENSG00000144868.13	TMEM108	protein_coding	146.152	-2.03893	3.64e-27	-0.190901	0.327673	-0.39886	0.0269343	-1.84803	3.23e-22
CYB5R3	protein_coding retained_intron		na	ENSG00000100243.20	CYB5R3	protein_coding	1576.94	0.490843	1.41e-08	0.125565	0.219825	0.191996	0.0521597	0.365278	3.59e-05
FUT1	protein_coding processed_transcript		na	ENSG00000174951.11	FUT1	protein_coding	350.939	-4.32024	1.9e-112	-0.455736	0.000551415	-1.09312	2.23e-17	-3.8645	3.11e-89
PTH2R	protein_coding processed_transcript		na	ENSG00000144407.9	PTH2R	protein_coding	9.19498	-0.7927	0.226633	0.0939779	0.907641	-1.14149	0.0881855	-0.886678	0.177875
TRAFD1	protein_coding retained_intron		na	ENSG00000135148.11	TRAFD1	protein_coding	1367.2	-0.0688269	0.515837	-0.580075	2.19e-11	0.0400979	0.760657	0.511248	5.99e-09
SMIM9	protein_coding processed_transcript		na	ENSG00000203870.5	SMIM9	protein_coding	0.196916	0.061533	NA	0.908463	NA	0.740842	NA	-0.84693	NA
ZIC3	protein_coding processed_transcript		na	ENSG00000156925.11	ZIC3	protein_coding	1447.48	-2.69209	4.53e-10	2.74181	9.36e-11	-0.00746058	0.990974	-5.43391	5.18e-38
ATG2A	protein_coding retained_intron		na	ENSG00000110046.12	ATG2A	protein_coding	837.034	0.409329	0.00073459	0.434527	0.000318088	-0.000710735	0.996791	-0.025197	0.889338
BAIAP2L2	protein_coding nonsense_mediated_decay	ENSP00000505891.1	na	ENSG00000128298.16	BAIAP2L2	protein_coding	43.9816	-1.35071	3.49e-05	-0.343564	0.311931	0.554059	0.0663164	-1.00715	0.00354913
HCRTR2	protein_coding	ENSP00000359899.3	na	ENSG00000137252.9	HCRTR2	protein_coding	4.34522	0.648306	0.622237	-3.49769	0.0361632	2.92536	0.00355914	4.14599	0.00929771
H3C7	protein_coding	ENSP00000484095.2	na	ENSG00000277775.1	HIST1H3F	protein_coding	7973.76	0.13194	0.193065	-1.237	5.29e-46	-0.106718	0.352017	1.36894	3.95e-56
PPP1R35	protein_coding retained_intron		na	ENSG00000160813.6	PPP1R35	protein_coding	378.152	-1.76044	9.18e-31	-0.504605	0.000960304	-0.551317	0.00035446	-1.25584	8.84e-16
FBXO45	protein_coding	ENSP00000310332.6	na	ENSG00000174013.7	FBXO45	protein_coding	1045.94	-0.0999876	0.417291	-0.107713	0.394202	-0.340991	0.00187544	0.0077257	0.976269
CDS2	protein_coding processed_transcript		na	ENSG00000101290.13	CDS2	protein_coding	4908.74	-0.146434	0.044768	0.955643	4.88e-50	0.305164	8.77e-06	-1.10208	8.97e-66
LGALS12	protein_coding	ENSP00000399093.2	na	ENSG00000133317.14	LGALS12	protein_coding	64.2354	-3.30712	0.000707232	4.95614	4.29e-42	-0.993129	0.0988102	-8.26326	1.83e-20
ROCK1	protein_coding retained_intron		na	ENSG00000067900.7	ROCK1	protein_coding	3109.45	0.340216	0.000119439	0.600824	1.79e-12	0.173032	0.0851487	-0.260608	0.00417453
OC90	protein_coding	ENSP00000254627.3	na	ENSG00000253117.4	OC90	protein_coding	0.0590045	-0.90028	NA	-1.01511	NA	-1.18273	NA	0	NA
LGI3	protein_coding nonsense_mediated_decay	ENSP00000430653.1	na	ENSG00000168481.8	LGI3	protein_coding	0.56364	0.0615168	NA	1.74613	0.707545	-0.220944	NA	-1.68461	NA
RBP4	protein_coding	ENSP00000360524.2	na	ENSG00000138207.13	RBP4	protein_coding	2.15422	-1.25096	0.375502	-3.26979	0.0538428	-1.22887	0.415491	2.01883	0.312572
SCART1	protein_coding retained_intron		na	ENSG00000214279.13	SCART1	protein_coding	22.2352	2.49361	4.76e-08	0.0513146	0.963078	0.740158	0.212133	2.4423	7.11e-08
ATP8A2	protein_coding processed_transcript		na	ENSG00000132932.16	ATP8A2	protein_coding	837.327	-4.34506	1.17e-118	-1.11429	9.74e-12	-0.649883	0.000152229	-3.23077	6.6e-65
SMAGP	protein_coding	ENSP00000474930.1	na	ENSG00000170545.16	SMAGP	protein_coding	321.312	1.58142	9.8e-20	1.03389	8.75e-09	3.10398	3.22e-77	0.547528	0.00167796
C11orf65	protein_coding	ENSP00000434500.1	na	ENSG00000166323.12	C11orf65	protein_coding	28.7237	0.749223	0.0533366	1.11436	0.0019225	0.357481	0.457392	-0.365136	0.348737
FETUB	protein_coding	ENSP00000371571.3	na	ENSG00000090512.11	FETUB	protein_coding	0.20205	0.0615374	NA	-0.0533222	NA	2.26927	NA	0	NA
AKAP10	protein_coding nonsense_mediated_decay	ENSP00000461793.1	na	ENSG00000108599.14	AKAP10	protein_coding	1209.79	0.305565	5.65e-05	0.0275709	0.797763	0.0726309	0.467356	0.277994	0.000299504
RNF166	protein_coding processed_transcript		na	ENSG00000158717.10	RNF166	protein_coding	462.006	-0.653506	6.21e-10	-0.556031	1.21e-07	-0.224263	0.0540591	-0.097475	0.486642
NEURL3	protein_coding retained_intron		na	ENSG00000163121.9	NEURL3	protein_coding	0.312915	0.061472	NA	-1.01511	NA	-0.220944	NA	1.07658	NA
DCUN1D3	protein_coding	ENSP00000454762.1	na	ENSG00000188215.9	DCUN1D3	protein_coding	995.416	0.160757	0.0914134	-0.196405	0.0386023	-0.090848	0.425036	0.357162	5.88e-05
USP16	protein_coding retained_intron		na	ENSG00000156256.14	USP16	protein_coding	1433.93	0.224422	0.00915405	-0.660567	8.77e-16	-0.308293	0.000357257	0.884989	1.15e-27
C19orf48	transcribed_unitary_pseudogene retained_intron		na	ENSG00000167747.14	CTD-2568A17.3	protein_coding	2202.71	-0.385983	2.7e-05	-0.79443	5.77e-19	-0.250599	0.0111154	0.408447	1.23e-05
CDH19	protein_coding	ENSP00000464477.2	na	ENSG00000071991.8	CDH19	protein_coding	0.66881	-3.3655	NA	-1.02937	0.787675	-1.81365	NA	-2.33613	NA
URAD	protein_coding	ENSP00000333490.4	na	ENSG00000183463.5	URAD	protein_coding	0.782581	4.47619	0.203	0.908469	0.850499	-0.220944	NA	3.56772	0.345365
FAM181B	protein_coding	ENSP00000365295.2	na	ENSG00000182103.4	FAM181B	protein_coding	40.4676	-0.851959	0.07353	1.39162	0.000367182	0.207628	0.724946	-2.24358	5.77e-08
FAM182B	lncRNA		na	ENSG00000175170.14	FAM182B	protein_coding	10.6241	0.618006	0.515851	2.42096	0.000951039	2.71524	0.000207929	-1.80296	0.0104925
TBCE	protein_coding nonsense_mediated_decay	ENSP00000495125.1	na	ENSG00000284770.1	TBCE	protein_coding	248.689	0.915121	6.64e-08	0.171253	0.426453	-0.265682	0.216672	0.743867	1.36e-05
RSPH9	protein_coding	ENSP00000361238.4	na	ENSG00000172426.15	RSPH9	protein_coding	15.3197	0.9283	0.0795953	0.823846	0.132488	1.55012	0.00137951	0.104454	0.874009
COPE	protein_coding processed_transcript		na	ENSG00000105669.13	COPE	protein_coding	1186.27	0.021467	0.864567	-0.00215612	0.991912	-0.0364575	0.795435	0.0236231	0.861358
USP17L12	protein_coding	ENSP00000389443.1	na	ENSG00000227551.1	USP17L12	protein_coding	0	NA	NA	NA	NA	NA	NA	NA	NA
CDKN1A	protein_coding processed_transcript		na	ENSG00000124762.13	CDKN1A	protein_coding	803.813	1.65328	1.29e-18	-0.0969229	0.726785	1.95052	2.05e-25	1.75021	1.32e-20
MRFAP1	protein_coding retained_intron		na	ENSG00000179010.14	MRFAP1	protein_coding	6497.11	-0.193767	0.0699239	-0.258333	0.0131461	-0.310668	0.00299916	0.0645655	0.624526
HAUS7	protein_coding	ENSP00000359229.1	na	ENSG00000213397.10	HAUS7	protein_coding	15.4941	-0.510268	0.351506	-1.63777	0.00274755	-0.643324	0.261136	1.1275	0.0605528
DPP6	protein_coding retained_intron		na	ENSG00000130226.16	DPP6	protein_coding	152.462	-1.4435	1.12e-10	-0.490629	0.032986	-0.513465	0.0291566	-0.952874	4.88e-05
TMDD1	protein_coding	ENSP00000493167.1	na	ENSG00000284730.1	RP11-923I11.8	protein_coding	20.1328	2.91837	1.45e-08	-0.414393	0.627135	2.33872	1.32e-05	3.33276	1.27e-09
ADGRB2	protein_coding	ENSP00000414758.1	na	ENSG00000121753.12	ADGRB2	protein_coding	456.918	-1.03247	3.78e-12	-0.39369	0.011609	-0.783386	1.72e-07	-0.638781	3.88e-05
GGTLC1	protein_coding	ENSP00000337587.4	na	ENSG00000149435.12	GGTLC1	protein_coding	0.179107	-2.39799	NA	-2.51283	NA	-2.68045	NA	0	NA
SH3TC1	protein_coding	ENSP00000475411.1	na	ENSG00000125089.16	SH3TC1	protein_coding	38.828	4.13467	1.28e-23	0.553416	0.341821	0.53485	0.385805	3.58125	3.45e-21
PRR13	protein_coding	ENSP00000447777.1	na	ENSG00000205352.10	PRR13	protein_coding	593.466	-0.380465	0.00163108	0.224251	0.0768515	-0.417715	0.000612016	-0.604716	2.05e-07
ERC2	protein_coding processed_transcript		na	ENSG00000187672.12	ERC2	protein_coding	760.796	-0.524527	1.03e-05	-0.428521	0.000367815	0.0339085	0.852153	-0.0960058	0.536021
RESF1	protein_coding retained_intron		na	ENSG00000174718.11	KIAA1551	protein_coding	5311.14	0.409434	2.64e-06	-0.606459	2.08e-12	-0.316305	0.000558624	1.01589	4.08e-33
CCDC146	protein_coding processed_transcript		na	ENSG00000135205.14	CCDC146	protein_coding	41.8989	1.56323	0.000105626	1.73416	1.2e-05	2.47016	1.06e-10	-0.170924	0.723672
TRIM64	protein_coding	ENSP00000483764.1	na	ENSG00000204450.7	TRIM64	protein_coding	0	NA	NA	NA	NA	NA	NA	NA	NA
H2BE1	protein_coding	ENSP00000495192.1	na	ENSG00000285480.1	RP4-548D19.4	protein_coding	3.92595	-0.0650986	0.972832	-0.188836	0.888215	-0.370109	0.787988	0.123738	0.940596
PADI3	protein_coding	ENSP00000364609.3	na	ENSG00000142619.4	PADI3	protein_coding	26.1988	-6.13042	3.72e-08	-4.4353	6.91e-12	0.125231	0.81304	-1.69512	0.254392
SPON1	protein_coding retained_intron		na	ENSG00000262655.3	SPON1	protein_coding	241.348	0.957601	3.02e-06	-3.62834	7.59e-24	2.5792	7.85e-42	4.58594	1.66e-38
GRIA4	protein_coding processed_transcript		na	ENSG00000152578.12	GRIA4	protein_coding	108.026	-7.32045	1.75e-41	-8.84941	1.82e-24	-3.12162	3.31e-57	1.52896	0.209642
DLGAP1	protein_coding processed_transcript		na	ENSG00000170579.16	DLGAP1	protein_coding	526.447	-2.94317	5.37e-54	-1.4708	1.42e-16	-0.594707	0.00163191	-1.47238	1.34e-13
ARMC12	protein_coding nonsense_mediated_decay	ENSP00000418825.1	na	ENSG00000157343.8	ARMC12	protein_coding	13.7185	-0.317299	0.580083	-1.51382	0.00566366	-0.413395	0.503137	1.19652	0.040138
DPP10	protein_coding retained_intron		na	ENSG00000175497.16	DPP10	protein_coding	577.436	-0.629037	9.41e-10	0.267863	0.00990916	-0.722121	1.46e-12	-0.8969	3.47e-19
PDE11A	protein_coding	ENSP00000351232.4	na	ENSG00000284741.1	RP11-250N10.1	protein_coding	0	NA	NA	NA	NA	NA	NA	NA	NA
OR2AJ1	protein_coding	ENSP00000325078.3	na	ENSG00000177275.4	OR2AJ1	protein_coding	0.0560692	1.02319	NA	-0.0533222	NA	-0.220943	NA	1.07651	NA
PIAS3	protein_coding retained_intron		na	ENSG00000131788.15	PIAS3	protein_coding	1076.68	0.282291	0.00578267	0.235577	0.02505	0.308534	0.00298141	0.046714	0.734394
GNG12	protein_coding processed_transcript		na	ENSG00000172380.5	GNG12	protein_coding	967.766	0.822945	4.97e-08	-0.798409	2.54e-07	0.814972	1.03e-07	1.62135	1.98e-27
NR6A1	protein_coding	ENSP00000420587.1	na	ENSG00000148200.16	NR6A1	protein_coding	18542.7	-0.494022	3.31e-05	-0.420571	0.000507522	-0.378717	0.00254789	-0.0734512	0.645909
SNAP23	protein_coding retained_intron		na	ENSG00000092531.9	SNAP23	protein_coding	1408.02	0.00274215	0.990067	-0.250141	0.00824901	-0.207338	0.038413	0.252883	0.00803974
RERGL	protein_coding processed_transcript		na	ENSG00000111404.6	RERGL	protein_coding	0.324914	0.0615249	NA	2.76529	NA	1.6722	NA	-2.70377	NA
ZNF2	protein_coding	ENSP00000482030.1	na	ENSG00000275111.4	ZNF2	protein_coding	171.449	0.0637698	0.767323	0.273551	0.129531	0.582706	0.000335331	-0.209781	0.26966
C4orf36	protein_coding processed_transcript		na	ENSG00000163633.11	C4orf36	protein_coding	5.08985	-0.776458	0.487367	0.140611	0.915639	0.718688	0.509477	-0.917069	0.421029
LZTS1	protein_coding	ENSP00000479534.1	na	ENSG00000061337.15	LZTS1	protein_coding	537.618	-1.49911	1.41e-27	2.89073	1.08e-164	-3.80132	4.64e-76	-4.38984	2.16e-261
RAET1G	protein_coding	ENSP00000417503.1	na	ENSG00000203722.7	RAET1G	protein_coding	0.812851	0.647323	0.814323	0.537761	0.858291	-0.212594	NA	0.109563	0.983202
TCHH	protein_coding	ENSP00000480484.1	na	ENSG00000159450.12	TCHH	protein_coding	2.68018	-0.609157	0.633534	-1.51994	0.251828	-1.6746	0.223701	0.910784	0.554644
PRPH2	protein_coding	ENSP00000230381.5	na	ENSG00000112619.7	PRPH2	protein_coding	8.17755	-0.439715	0.511405	-2.08744	0.0021448	-1.51037	0.0208603	1.64772	0.0227242
ELK4	protein_coding	ENSP00000484946.1	na	ENSG00000158711.13	ELK4	protein_coding	2023.49	0.406931	1.97e-05	0.754956	2.01e-16	0.340801	0.000575118	-0.348025	0.000293138
AC008763.2	protein_coding nonsense_mediated_decay	ENSP00000469553.1	na	ENSG00000268400.5	CTD-3214H19.4	protein_coding	1.89496	1.44824	0.391263	1.5312	0.374594	-0.229241	0.93648	-0.0829542	0.979451
DUSP2	protein_coding retained_intron		na	ENSG00000158050.4	DUSP2	protein_coding	103.65	-1.19484	1.91e-06	-1.57431	3.77e-10	-0.429081	0.130121	0.379468	0.224582
GFI1B	protein_coding	ENSP00000489646.1	na	ENSG00000165702.14	GFI1B	protein_coding	8.77947	-0.205239	0.810728	0.529497	0.48441	-1.46572	0.0747059	-0.734736	0.325661
CPB2	protein_coding	ENSP00000502808.1	na	ENSG00000080618.14	CPB2	protein_coding	0.048834	0.0615029	NA	-0.0533222	NA	-0.220943	NA	0	NA
CAMKK1	protein_coding retained_intron		na	ENSG00000004660.14	CAMKK1	protein_coding	124.924	-2.13848	2.32e-32	-0.896802	1.69e-08	-0.87358	4.07e-08	-1.24168	8.93e-11
TRPM2	protein_coding processed_transcript		na	ENSG00000142185.16	TRPM2	protein_coding	53.7979	-4.29373	0.00129726	4.50373	9.81e-34	0.403612	0.519435	-8.79745	1.24e-12
GPR33	protein_coding	ENSP00000421557.1	na	ENSG00000214943.4	GPR33	protein_coding	0.120611	1.02321	NA	0.908461	NA	-0.220943	NA	0.114745	NA
AC018709.1	protein_coding	ENSP00000422449.2	na	ENSG00000272297.2	RP11-215A19.2	protein_coding	0	NA	NA	NA	NA	NA	NA	NA	NA
ATG101	protein_coding	ENSP00000449935.1	na	ENSG00000123395.14	ATG101	protein_coding	866.288	-0.731836	2.72e-11	-0.724011	3.81e-11	-0.653716	3.77e-09	-0.00782491	0.978705
MBOAT1	protein_coding	ENSP00000324944.7	na	ENSG00000172197.10	MBOAT1	protein_coding	163.128	-1.07301	7.9e-08	-1.03087	1.77e-07	-0.493229	0.0169399	-0.0421442	0.901434
PRH1	protein_coding processed_transcript		na	ENSG00000231887.7	PRH1	protein_coding	204.884	0.959904	2.63e-07	0.372365	0.0767421	0.0473025	0.879603	0.587539	0.00218929
PPP1R17	protein_coding processed_transcript		na	ENSG00000106341.10	PPP1R17	protein_coding	70.316	-8.29704	1.11e-14	-7.82492	7.32e-19	-4.212	1.25e-40	-0.472119	0.816292
HSBP1L1	protein_coding retained_intron		na	ENSG00000226742.3	HSBP1L1	protein_coding	25.4054	0.170923	0.861706	3.55978	3.06e-10	3.04348	1.84e-07	-3.38886	9.92e-10
CCN3	protein_coding retained_intron		na	ENSG00000136999.4	NOV	protein_coding	8.67911	-0.619797	0.344899	-3.65135	7.01e-05	-1.10663	0.0947386	3.03156	0.00157289
CPLX1	protein_coding	ENSP00000421947.1	na	ENSG00000168993.14	CPLX1	protein_coding	4.6378	0.387923	0.745023	-0.372425	0.784376	-1.70476	0.209356	0.760348	0.531344
SLC4A9	protein_coding retained_intron		na	ENSG00000113073.14	SLC4A9	protein_coding	14.7911	-4.19587	9.19e-08	-1.87429	0.00024026	-1.3512	0.00734954	-2.32158	0.00821543
DMTF1	protein_coding retained_intron		na	ENSG00000135164.18	DMTF1	protein_coding	5531.37	-0.0227079	0.811994	0.239931	0.00104592	-0.163502	0.0404549	-0.262639	0.000324469
ZKSCAN5	protein_coding nonsense_mediated_decay	ENSP00000405716.1	na	ENSG00000196652.11	ZKSCAN5	protein_coding	1460.82	-0.211281	0.00373051	0.0128861	0.90461	-0.349147	8.23e-07	-0.224167	0.00218236
POLR1D	protein_coding processed_transcript		na	ENSG00000186184.17	POLR1D	protein_coding	1641.59	-0.833652	6.55e-33	-0.340819	1.32e-06	-0.244019	0.000907586	-0.492832	6.62e-12
TOP1MT	protein_coding processed_transcript		na	ENSG00000184428.12	TOP1MT	protein_coding	909.585	-1.11902	2.62e-37	-0.821437	2.3e-21	-0.564284	1.11e-10	-0.297585	0.00221151
B4GALT4	protein_coding processed_transcript		na	ENSG00000121578.12	B4GALT4	protein_coding	1417.94	-0.351294	1.53e-05	1.45042	6.1e-88	-0.173076	0.053264	-1.80171	7.04e-130
NEUROG2	protein_coding	ENSP00000317333.3	na	ENSG00000178403.3	NEUROG2	protein_coding	1.06214	0.0614849	0.990067	1.86189	0.465229	3.25841	0.160555	-1.8004	0.489442
CCDC120	protein_coding retained_intron		na	ENSG00000147144.12	CCDC120	protein_coding	279.745	0.199772	0.248047	1.03009	4.47e-13	0.473984	0.00245033	-0.830314	6.39e-09
ARMH4	protein_coding processed_transcript		na	ENSG00000139971.15	C14orf37	protein_coding	1179.67	1.53497	3.28e-42	0.96816	3.58e-17	1.00104	4.5e-18	0.56681	7.09e-07
SP4	protein_coding	ENSP00000496957.1	na	ENSG00000105866.13	SP4	protein_coding	1523.95	-1.039	4.92e-41	-1.62659	5.42e-95	-0.506713	9e-11	0.587591	1.62e-12
CDIPT	protein_coding retained_intron		na	ENSG00000103502.13	CDIPT	protein_coding	1369.44	-0.411224	7.49e-05	0.222189	0.043175	-0.120343	0.354212	-0.633412	3.71e-10
NIPAL1	protein_coding	ENSP00000422276.1	na	ENSG00000163293.11	NIPAL1	protein_coding	352.286	-1.5224	1.44e-17	-0.981678	2.42e-08	-1.16692	4.17e-11	-0.54072	0.00642168
AC008758.6	protein_coding nonsense_mediated_decay	ENSP00000471607.1	na	ENSG00000269755.1	CTD-3105H18.18	protein_coding	2.2785	1.29444	0.416951	2.36308	0.0947875	0.517557	0.811337	-1.06864	0.428583
na	na	na	na	ENSG00000279804.2	PRAMEF18	protein_coding	0	NA	NA	NA	NA	NA	NA	NA	NA
SMARCC1	protein_coding nonsense_mediated_decay	ENSP00000414266.1	na	ENSG00000173473.10	SMARCC1	protein_coding	12149.4	-0.271073	1.4e-07	-0.220334	2.43e-05	-0.098947	0.0985902	-0.0507383	0.434996
BTBD16	protein_coding processed_transcript		na	ENSG00000138152.8	BTBD16	protein_coding	2.21931	-1.17477	0.426108	-1.53681	0.310166	-4.89174	0.00550912	0.362041	0.856348
AC105052.1	protein_coding nonsense_mediated_decay	ENSP00000429397.1	na	ENSG00000205236.6	RP11-514P8.6	protein_coding	0.0448702	0.0615029	NA	-0.0533222	NA	-0.220943	NA	0	NA
ADRA1B	protein_coding	ENSP00000306662.3	na	ENSG00000170214.4	ADRA1B	protein_coding	7.26556	3.94151	0.00372131	0.955322	0.626591	5.08482	0.00014788	2.98619	0.00816563
TNR	protein_coding	ENSP00000403413.2	na	ENSG00000116147.16	TNR	protein_coding	17.5161	0.463456	0.775196	6.52379	6.01e-12	0.770954	0.637431	-6.06033	9.06e-13
PRPSAP1	protein_coding	ENSP00000402126.1	na	ENSG00000161542.16	PRPSAP1	protein_coding	856.378	0.365913	6.34e-06	0.810963	1.83e-26	0.472185	2.75e-09	-0.44505	6.19e-09
RSPO1	protein_coding	ENSP00000383846.1	na	ENSG00000169218.13	RSPO1	protein_coding	12.7642	0.290222	0.760949	-1.51294	0.169535	3.27536	7.31e-08	1.80317	0.0880707
GPLD1	protein_coding processed_transcript		na	ENSG00000112293.14	GPLD1	protein_coding	264.408	-0.846635	1.28e-11	-0.640659	2.13e-07	-0.760958	7.37e-10	-0.205976	0.175254
MYF5	protein_coding	ENSP00000228644.3	na	ENSG00000111049.3	MYF5	protein_coding	0.0479522	0.0615029	NA	-0.0533222	NA	0.740841	NA	0	NA
ELK3	protein_coding processed_transcript		na	ENSG00000111145.7	ELK3	protein_coding	607.15	1.94599	1.6e-60	1.45221	1.02e-33	-0.215557	0.165772	0.493786	3.49e-05
HPCAL1	protein_coding	ENSP00000388856.1	na	ENSG00000115756.12	HPCAL1	protein_coding	211.215	1.09974	1.28e-14	0.543427	0.000379828	0.319889	0.0605969	0.556309	8.78e-05
RASL10B	protein_coding processed_transcript		na	ENSG00000270885.1	RASL10B	protein_coding	1493.29	-0.15997	0.225076	0.125885	0.368459	-1.12161	1.15e-22	-0.285855	0.0215196
RIPOR2	protein_coding processed_transcript		na	ENSG00000111913.18	RIPOR2	protein_coding	665.62	-1.58388	2.8e-34	-2.6805	6.2e-87	-1.97853	5.06e-52	1.09663	2.2e-14
ALDH1L2	protein_coding processed_transcript		na	ENSG00000136010.13	ALDH1L2	protein_coding	144.162	-1.52066	3.47e-12	-0.235811	0.350667	-2.17483	2.99e-22	-1.28485	7.5e-09
TUBA4B	protein_coding	ENSP00000487719.1	na	ENSG00000243910.7	TUBA4B	protein_coding	0.775787	-3.79627	0.12797	-3.91109	0.122458	-3.11692	NA	0	1
EPM2A	protein_coding retained_intron		na	ENSG00000112425.14	EPM2A	protein_coding	408.606	0.562869	4.41e-06	-0.830473	1.09e-10	-0.170635	0.271192	1.39334	3.41e-29
EXOC2	protein_coding processed_transcript		na	ENSG00000112685.13	EXOC2	protein_coding	2305.06	-0.613978	4.25e-21	-0.361524	3.92e-08	-0.45714	3.52e-12	-0.252455	0.000275032
CDH9	protein_coding	ENSP00000422538.1	na	ENSG00000113100.9	CDH9	protein_coding	192.943	-7.06581	NA	-5.70042	NA	2.12636	NA	-1.36539	NA
DCXR	protein_coding retained_intron		na	ENSG00000169738.7	DCXR	protein_coding	705.74	-0.0641894	0.557042	-0.498212	2.79e-08	-0.387427	2.32e-05	0.434023	2.06e-06
DPM3	protein_coding	ENSP00000344338.3	na	ENSG00000179085.7	DPM3	protein_coding	251.63	-0.813253	1.38e-07	-0.0356963	0.869612	0.263149	0.120058	-0.777556	5.73e-07
CCND1	protein_coding retained_intron		na	ENSG00000110092.3	CCND1	protein_coding	2551.56	0.456611	0.145533	-3.62407	3.89e-39	0.782402	0.0103997	4.08068	2.24e-49
PDLIM4	protein_coding retained_intron		na	ENSG00000131435.12	PDLIM4	protein_coding	98.5485	0.318243	0.146374	0.164701	0.509073	0.209751	0.408752	0.153542	0.540945
CASD1	protein_coding retained_intron		na	ENSG00000127995.16	CASD1	protein_coding	1508	0.434264	6.99e-07	-0.120387	0.248795	0.504337	8.15e-09	0.554651	1.78e-10
MCAM	protein_coding processed_transcript		na	ENSG00000076706.16	MCAM	protein_coding	721.379	2.25239	1.1e-48	1.92439	1.26e-35	1.63083	1.99e-25	0.328008	0.0495946
SRRD	protein_coding retained_intron		na	ENSG00000100104.13	SRRD	protein_coding	982.112	-0.33722	4.44e-05	-0.507658	3.4e-10	-0.235033	0.00679228	0.170438	0.0648463
KASH5	protein_coding retained_intron		na	ENSG00000161609.9	CCDC155	protein_coding	1.25225	-3.79077	0.106193	-2.94381	0.237336	0.19144	0.949631	-0.846964	0.807484
PROM1	protein_coding processed_transcript		na	ENSG00000007062.11	PROM1	protein_coding	2987.61	0.886391	9.7e-33	-3.76516	0	0.331022	3.11e-05	4.65155	0
ASTE1	protein_coding	ENSP00000427303.1	na	ENSG00000034533.11	ASTE1	protein_coding	117.806	-0.474263	0.0183326	-0.23205	0.290009	0.035038	0.90982	-0.242212	0.292745
TSHZ3	protein_coding	ENSP00000475613.1	na	ENSG00000121297.6	TSHZ3	protein_coding	97.0912	1.33553	6.29e-12	-1.10217	1.15e-06	-2.60611	1.72e-22	2.43771	3.22e-31
LRRC9	protein_coding nonsense_mediated_decay	ENSP00000494624.1	na	ENSG00000131951.11	LRRC9	protein_coding	64.6224	-0.246497	0.415656	0.211111	0.496889	-0.601641	0.0351578	-0.457608	0.10575
WFDC8	protein_coding	ENSP00000289953.2	na	ENSG00000158901.11	WFDC8	protein_coding	0.302678	2.96627	NA	-0.0533223	NA	0.740842	NA	3.0196	NA
KLF11	protein_coding	ENSP00000442722.1	na	ENSG00000172059.10	KLF11	protein_coding	955.261	1.19411	2.23e-34	1.53419	3.15e-57	0.661258	7.57e-11	-0.340088	0.000561498
CMKLR1	protein_coding	ENSP00000448362.1	na	ENSG00000174600.13	CMKLR1	protein_coding	15.4501	-1.59294	0.000363227	-1.19552	0.00657904	-4.94504	1.56e-10	-0.39742	0.501605
CCDC62	protein_coding	ENSP00000376235.3	na	ENSG00000130783.13	CCDC62	protein_coding	27.3782	0.755087	0.0544942	1.06565	0.00373727	0.674856	0.105435	-0.310566	0.446793
ARID1B	protein_coding	ENSP00000489717.1	na	ENSG00000049618.22	ARID1B	protein_coding	5507.35	0.607585	2.28e-12	0.308516	0.000681507	0.141915	0.182373	0.299069	0.00105511
ALG11	protein_coding retained_intron		na	ENSG00000253710.2	ALG11	protein_coding	707.866	0.725992	4.73e-15	0.162671	0.136847	0.166358	0.142981	0.563321	1.37e-09
GML	protein_coding	ENSP00000220940.1	na	ENSG00000104499.6	GML	protein_coding	0.0494622	0.0615029	NA	-0.0533222	NA	0.740841	NA	0	NA
DNAJC9	protein_coding	ENSP00000362041.4	na	ENSG00000213551.4	DNAJC9	protein_coding	1942.34	0.264189	0.000242325	-0.50522	1e-12	0.142094	0.0796714	0.769409	2.08e-28
KCTD4	protein_coding	ENSP00000368402.1	na	ENSG00000180332.6	KCTD4	protein_coding	0	NA	NA	NA	NA	NA	NA	NA	NA
F8A1	protein_coding	ENSP00000479624.1	na	ENSG00000277203.1	F8A1	protein_coding	34.0203	-0.393844	0.313875	0.537538	0.125785	-0.192713	0.681733	-0.931382	0.00665883
NR4A2	protein_coding	ENSP00000388120.1	na	ENSG00000153234.13	NR4A2	protein_coding	55.5829	0.286927	0.394042	0.21711	0.551418	0.576443	0.0625762	0.0698168	0.866095
FA2H	protein_coding	ENSP00000479548.1	na	ENSG00000103089.8	FA2H	protein_coding	68.6335	-4.63203	5.54e-13	0.47287	0.0667335	0.081594	0.826187	-5.1049	1.26e-15
LDLRAD1	protein_coding	ENSP00000360413.3	na	ENSG00000203985.10	LDLRAD1	protein_coding	0.107596	0.0615152	NA	-0.0533222	NA	-0.220943	NA	0	NA
HYAL3	protein_coding	ENSP00000391663.1	na	ENSG00000186792.16	HYAL3	protein_coding	59.2553	-1.43993	7.84e-08	0.350085	0.168358	-0.185996	0.553761	-1.79001	6.77e-12
GCM1	protein_coding	ENSP00000259803.7	na	ENSG00000137270.10	GCM1	protein_coding	0.736754	-0.936909	0.742359	-0.0512004	0.991912	-2.10709	NA	-0.885709	0.776094
NT5C1B-RDH14	protein_coding	ENSP00000412639.2	na	ENSG00000250741.6	NT5C1B-RDH14	protein_coding	0	NA	NA	NA	NA	NA	NA	NA	NA
CP	protein_coding	ENSP00000426888.1	na	ENSG00000047457.13	CP	protein_coding	12.0956	-2.13028	4.48e-05	-4.49427	1.07e-07	-1.71239	0.000496915	2.36398	0.0145627
FPR2	protein_coding	ENSP00000472259.1	na	ENSG00000171049.8	FPR2	protein_coding	0.730859	-2.82852	0.360066	-2.09812	0.520433	-4.07274	NA	-0.730398	0.860261
SPTA1	protein_coding retained_intron		na	ENSG00000163554.13	SPTA1	protein_coding	4.91149	4.9006	0.00020318	2.52887	0.0941491	0.763524	0.732731	2.37173	0.00823927
FBXO38	protein_coding retained_intron		na	ENSG00000145868.16	FBXO38	protein_coding	2294.18	0.441866	7.3e-12	0.18918	0.00624607	0.239681	0.000477709	0.252686	0.000152815
RAB5A	protein_coding retained_intron		na	ENSG00000144566.10	RAB5A	protein_coding	1290.13	0.0895084	0.364024	0.596978	1.41e-13	0.0831045	0.45128	-0.50747	4.79e-10
TAF1D	protein_coding	ENSP00000432852.1	na	ENSG00000166012.16	TAF1D	protein_coding	4017.24	0.0426166	0.632011	-0.357582	4.06e-07	-0.417778	3.69e-09	0.400198	1.31e-08
UCN	protein_coding	ENSP00000296099.2	na	ENSG00000163794.6	UCN	protein_coding	9.33703	0.91215	0.186058	0.537489	0.49485	0.735494	0.341095	0.374661	0.623841
SPRR4	protein_coding	ENSP00000332163.2	na	ENSG00000184148.3	SPRR4	protein_coding	0	NA	NA	NA	NA	NA	NA	NA	NA
BTNL9	protein_coding retained_intron		na	ENSG00000165810.16	BTNL9	protein_coding	4.50432	-1.53277	0.105645	-4.70498	0.00136475	-3.98944	0.0036328	3.17221	0.0517622
OR2A2	protein_coding	ENSP00000386209.2	na	ENSG00000221989.2	OR2A2	protein_coding	0	NA	NA	NA	NA	NA	NA	NA	NA
C1orf74	protein_coding	ENSP00000294811.1	na	ENSG00000162757.4	C1orf74	protein_coding	448.481	-0.435447	0.000565528	-0.146439	0.312694	0.0885236	0.597392	-0.289008	0.032097
DPRX	protein_coding	ENSP00000365838.1	na	ENSG00000204595.1	DPRX	protein_coding	0	NA	NA	NA	NA	NA	NA	NA	NA
FPGT	protein_coding	ENSP00000433499.1	na	ENSG00000254685.6	FPGT	protein_coding	270.919	0.667112	1.64e-07	0.988131	4.23e-16	1.13778	2.39e-21	-0.321019	0.00982733
PSG8	protein_coding retained_intron		na	ENSG00000124467.18	PSG8	protein_coding	0	NA	NA	NA	NA	NA	NA	NA	NA
CRTC2	protein_coding processed_transcript		na	ENSG00000160741.16	CRTC2	protein_coding	570.157	0.233252	0.0172712	0.0929995	0.415911	-0.00654566	0.962547	0.140252	0.188298
MED21	protein_coding processed_transcript		na	ENSG00000152944.8	MED21	protein_coding	1070.09	-0.281826	0.00223907	-0.386161	1.8e-05	-0.269215	0.00455393	0.104336	0.342831
OR1Q1	protein_coding	ENSP00000297913.2	na	ENSG00000165202.3	OR1Q1	protein_coding	0.223607	0.0614541	NA	-1.01511	NA	-0.220943	NA	1.07656	NA
MECOM	protein_coding	ENSP00000419537.1	na	ENSG00000085276.17	MECOM	protein_coding	298.598	5.34212	1.56e-26	3.67685	6.04e-13	5.66922	1.99e-29	1.66527	0.000326815
CCDC74B	protein_coding	ENSP00000396549.1	na	ENSG00000152076.18	CCDC74B	protein_coding	147.687	0.785251	3.91e-06	-0.756652	6.3e-05	0.371539	0.0549822	1.5419	1.83e-18
DNAI2	protein_coding retained_intron		na	ENSG00000171595.13	DNAI2	protein_coding	1.79946	-4.88484	0.00441176	-3.15031	0.0611484	-2.33583	0.137944	-1.73453	0.482282
VXN	protein_coding processed_transcript		na	ENSG00000169085.11	C8orf46	protein_coding	7.27151	-0.149024	0.884244	0.131018	0.903725	1.48073	0.0362317	-0.280042	0.785546
SLC25A38	protein_coding processed_transcript		na	ENSG00000144659.11	SLC25A38	protein_coding	975.481	-0.753666	1.03e-21	-0.43008	4.53e-08	-0.429156	6.07e-08	-0.323586	0.000119078
CALML5	protein_coding	ENSP00000369689.3	na	ENSG00000178372.7	CALML5	protein_coding	0.2854	-2.79649	NA	-2.91133	NA	-2.11717	NA	0	NA
CACNA1D	protein_coding retained_intron		na	ENSG00000157388.16	CACNA1D	protein_coding	191.889	1.39751	4.7e-11	-2.20537	7.35e-16	0.897699	6.26e-05	3.60287	3.66e-43
ASIC4	protein_coding processed_transcript		na	ENSG00000072182.12	ASIC4	protein_coding	14.6941	1.39917	0.00277369	0.436506	0.463745	-0.420797	0.548462	0.962668	0.0399145
C10orf67	protein_coding	ENSP00000321464.5	na	ENSG00000179133.12	C10orf67	protein_coding	2.46981	-1.64751	0.258775	-1.4086	0.338018	-0.905877	0.569884	-0.238904	0.91663
WIPF3	protein_coding	ENSP00000242140.6	na	ENSG00000122574.10	WIPF3	protein_coding	230.548	-3.99914	2.51e-90	-2.16773	7.38e-51	-1.07063	1.26e-15	-1.83141	1.61e-17
RPS6KA4	protein_coding retained_intron		na	ENSG00000162302.12	RPS6KA4	protein_coding	478.56	0.354779	0.00388115	0.269597	0.0349663	-0.113413	0.477646	0.0851821	0.58115
ARSL	protein_coding processed_transcript		na	ENSG00000157399.14	ARSE	protein_coding	167.673	1.83942	9.54e-29	0.771173	1.75e-05	-1.33324	5.41e-10	1.06824	9.25e-12
OR5M9	protein_coding	ENSP00000279791.1	na	ENSG00000150269.1	OR5M9	protein_coding	0	NA	NA	NA	NA	NA	NA	NA	NA
NPVF	protein_coding	ENSP00000222674.2	na	ENSG00000105954.2	NPVF	protein_coding	0.0494622	0.0615029	NA	-0.0533222	NA	0.740841	NA	0	NA
COX15	protein_coding retained_intron		na	ENSG00000014919.12	COX15	protein_coding	1297.29	-0.151233	0.0873244	0.386352	9.51e-07	0.219936	0.0102995	-0.537585	7.01e-12
NUCB1	protein_coding retained_intron		na	ENSG00000104805.15	NUCB1	protein_coding	2205.82	0.37816	1.1e-05	0.172545	0.0678264	0.256941	0.00511328	0.205615	0.0258434
GATA3	protein_coding processed_transcript		na	ENSG00000107485.16	GATA3	protein_coding	163.166	10.2638	8.82e-16	5.70566	2.3e-05	11.0692	7.07e-18	4.55813	2.08e-21
LRRN4	protein_coding	ENSP00000368135.4	na	ENSG00000125872.7	LRRN4	protein_coding	727.005	8.76241	3.26e-143	3.26483	2.62e-19	5.39738	1.15e-53	5.49758	1.92e-186
MEAF6	protein_coding processed_transcript		na	ENSG00000163875.15	MEAF6	protein_coding	1079.55	0.0372063	0.772578	0.333638	0.000760957	0.16822	0.140206	-0.296431	0.00337885
NPIPB5	protein_coding retained_intron		na	ENSG00000243716.10	NPIPB5	protein_coding	62.0358	-0.0900586	0.776638	-0.491034	0.0694957	-0.42083	0.13999	0.400975	0.158789
SLC9A1	protein_coding	ENSP00000363197.2	na	ENSG00000090020.10	SLC9A1	protein_coding	390.372	0.65503	3.15e-07	0.946483	2.12e-14	0.135909	0.426979	-0.291453	0.0279683
IFT43	protein_coding retained_intron		na	ENSG00000119650.12	C14orf179	protein_coding	378.526	0.0694556	0.672528	0.635395	2.71e-07	0.459918	0.000388179	-0.56594	6.05e-06
ADGB	protein_coding	ENSP00000427779.1	na	ENSG00000118492.16	ADGB	protein_coding	0.781529	0.0614866	0.990067	0.871466	0.796502	2.00985	NA	-0.809979	0.81355
RTN4RL2	protein_coding	ENSP00000378552.2	na	ENSG00000186907.7	RTN4RL2	protein_coding	53.6199	-1.76939	2.92e-09	-3.15169	7.14e-18	-0.556183	0.0607974	1.38231	0.00110033
C17orf64	protein_coding retained_intron		na	ENSG00000141371.12	C17orf64	protein_coding	5.15015	-1.06983	0.26924	-0.646906	0.526446	-0.717355	0.505002	-0.422928	0.730379
FGD1	protein_coding	ENSP00000364277.3	na	ENSG00000102302.7	FGD1	protein_coding	498.907	0.3365	0.0121816	0.793931	1.26e-10	0.409282	0.00225494	-0.45743	0.00033022
ACCSL	protein_coding nonsense_mediated_decay	ENSP00000436505.1	na	ENSG00000205126.2	ACCSL	protein_coding	0.459863	1.0023	NA	0.825959	NA	-0.220945	NA	0.176343	NA
EGFL8	protein_coding processed_transcript		na	ENSG00000241404.6	EGFL8	protein_coding	34.6099	0.99101	0.00351773	1.23507	0.000148925	0.838455	0.0188439	-0.244055	0.506639
TGOLN2	protein_coding	ENSP00000391190.2	na	ENSG00000152291.13	TGOLN2	protein_coding	3211.32	0.4616	3.2e-13	0.686904	2.25e-28	0.158752	0.0269398	-0.225304	0.000607512
BDH1	protein_coding processed_transcript		na	ENSG00000161267.11	BDH1	protein_coding	287.675	-2.78823	2.64e-89	-0.8002	1.07e-12	-0.88014	5.23e-15	-1.98803	8.37e-44
SMARCC2	protein_coding retained_intron		na	ENSG00000139613.11	SMARCC2	protein_coding	2627	-0.218519	0.0137112	-0.252431	0.00399835	0.307646	0.000399177	0.0339128	0.779223
GHR	protein_coding processed_transcript		na	ENSG00000112964.13	GHR	protein_coding	190.382	3.98369	3.05e-58	0.739853	0.020143	2.25044	1.17e-17	3.24384	1.76e-53
CRISP2	protein_coding	ENSP00000339155.4	na	ENSG00000124490.13	CRISP2	protein_coding	0	NA	NA	NA	NA	NA	NA	NA	NA
SIPA1L3	protein_coding retained_intron		na	ENSG00000105738.10	SIPA1L3	protein_coding	1790.05	-0.639679	2.13e-10	-0.675142	1.69e-11	-0.00932743	0.953765	0.0354631	0.812701
ZMYND8	protein_coding	ENSP00000393806.1	na	ENSG00000101040.19	ZMYND8	protein_coding	2910	0.15511	0.12379	-0.467302	3e-07	-0.0385679	0.783844	0.622411	4.75e-12
LAT	protein_coding retained_intron		na	ENSG00000213658.11	LAT	protein_coding	14.7146	-0.0572246	0.947242	0.404476	0.51495	-0.461799	0.507873	-0.4617	0.459636
PLA2G4B	protein_coding	ENSP00000456919.1	na	ENSG00000243708.10	PLA2G4B	protein_coding	8.4319	-0.118775	0.900366	0.419574	0.604962	0.00644999	0.994583	-0.538349	0.508301
UBAC2	protein_coding	ENSP00000481260.1	na	ENSG00000134882.15	UBAC2	protein_coding	1571.87	-0.31651	3.78e-05	0.00305864	0.991912	0.0584607	0.573066	-0.319568	3.49e-05
WNT10B	protein_coding	ENSP00000404896.1	na	ENSG00000169884.13	WNT10B	protein_coding	12.6307	1.27973	0.373109	1.96248	0.135594	5.85886	7.73e-08	-0.682751	0.588385
CYP1B1	protein_coding	ENSP00000478839.1	na	ENSG00000138061.11	CYP1B1	protein_coding	753.773	2.17529	3.6e-19	2.42536	4.68e-24	4.147	9.32e-72	-0.250063	0.311458
NODAL	protein_coding	ENSP00000394468.1	na	ENSG00000156574.9	NODAL	protein_coding	1387.75	-4.03854	1.17e-14	7.24051	0	-3.58273	1.92e-17	-11.279	1.76e-113
MICU3	protein_coding processed_transcript		na	ENSG00000155970.11	MICU3	protein_coding	592.298	0.191994	0.110282	1.02843	7.22e-24	-0.103697	0.47719	-0.836436	2.88e-16
RARA	protein_coding processed_transcript		na	ENSG00000131759.17	RARA	protein_coding	490.743	0.814489	4.49e-13	1.33978	2.78e-35	0.0235306	0.907821	-0.525287	8.61e-07
PAX7	protein_coding	ENSP00000383502.3	na	ENSG00000009709.11	PAX7	protein_coding	76.7397	-0.654876	0.374648	4.14291	7.54e-23	5.65902	2.03e-42	-4.79779	2.55e-21
CCDC50	protein_coding retained_intron		na	ENSG00000152492.14	CCDC50	protein_coding	1823.8	1.32245	4.79e-89	1.00534	2.87e-51	1.03899	7.71e-55	0.317107	1.67e-06
FADD	protein_coding	ENSP00000301838.5	na	ENSG00000168040.4	FADD	protein_coding	1092.13	-0.548142	2.72e-09	-0.0733819	0.530821	-0.710189	1.02e-14	-0.47476	3.74e-07
ISLR	protein_coding	ENSP00000378550.1	na	ENSG00000129009.12	ISLR	protein_coding	31.4823	3.54226	2.96e-22	-1.29429	0.0282689	1.11353	0.0113141	4.83656	1.38e-24
TSPAN16	protein_coding nonsense_mediated_decay	ENSP00000466520.1	na	ENSG00000130167.13	TSPAN16	protein_coding	0.387532	-1.78539	NA	0.562651	NA	-2.06786	NA	-2.34805	NA
PIK3R5	protein_coding processed_transcript		na	ENSG00000141506.13	PIK3R5	protein_coding	197.4	-8.45527	5.92e-12	2.573	9.06e-67	-1.51117	2.8e-15	-11.0283	1.33e-19
ZNF219	protein_coding TEC		na	ENSG00000165804.15	ZNF219	protein_coding	2222.98	-1.60715	1.41e-58	-1.07112	2.48e-27	-0.0315206	0.841245	-0.536035	3.46e-07
COX8A	protein_coding	ENSP00000321260.3	na	ENSG00000176340.3	COX8A	protein_coding	418.012	-0.330144	0.0672357	-0.130651	0.534682	-0.0571467	0.823031	-0.199493	0.321312
CA3	protein_coding	ENSP00000285381.2	na	ENSG00000164879.6	CA3	protein_coding	76.5548	2.2906	1.12e-26	-2.5569	1.02e-13	-0.425992	0.148984	4.8475	5.3e-51
HEPH	protein_coding retained_intron		na	ENSG00000089472.16	HEPH	protein_coding	2143.14	0.883297	7.49e-26	0.10442	0.322406	1.07142	1.33e-37	0.778878	2.05e-20
PRKCG	protein_coding	ENSP00000387919.2	na	ENSG00000126583.10	PRKCG	protein_coding	76.3252	-3.28393	6e-21	-1.18031	3.28e-05	-0.908843	0.00179666	-2.10363	1.11e-08
VPS13A	protein_coding	ENSP00000441840.1	na	ENSG00000197969.12	VPS13A	protein_coding	4282.78	9.01e-05	0.999284	0.214461	0.0151157	-0.0448473	0.715423	-0.214371	0.0160498
GTF2E1	protein_coding retained_intron		na	ENSG00000153767.9	GTF2E1	protein_coding	1682.51	-1.12053	5.89e-36	-0.824838	2.53e-20	-0.874915	1.72e-22	-0.295692	0.00261957
HAPLN4	protein_coding retained_intron		na	ENSG00000187664.8	HAPLN4	protein_coding	1.07229	-1.14056	0.576754	-1.85353	0.391045	-2.05963	0.367154	0.712972	0.792695
COX5B	protein_coding retained_intron		na	ENSG00000135940.6	COX5B	protein_coding	1696.33	-0.645346	4.63e-11	-0.155302	0.168503	-0.0465061	0.755618	-0.490044	1.01e-06
AC015688.4	protein_coding nonsense_mediated_decay	ENSP00000464452.1	na	ENSG00000266728.5	AC015688.3	protein_coding	0	NA	NA	NA	NA	NA	NA	NA	NA
PRAM1	protein_coding	ENSP00000471634.1	na	ENSG00000133246.11	PRAM1	protein_coding	4.48365	0.269779	0.838627	1.45504	0.14949	1.28346	0.240343	-1.18527	0.243832
CAPN15	protein_coding	ENSP00000457306.1	na	ENSG00000103326.11	CAPN15	protein_coding	1704.1	-0.302051	0.0108611	-0.725016	8.23e-11	-0.660463	5.7e-09	0.422965	0.000299498
DENND6B	protein_coding retained_intron		na	ENSG00000205593.11	DENND6B	protein_coding	77.3812	0.657099	0.0504073	2.11433	1.29e-13	1.82695	4e-10	-1.45724	1.18e-07
TMEFF1	protein_coding	ENSP00000364013.4	na	ENSG00000241697.4	TMEFF1	protein_coding	222.587	-0.309547	0.153788	-0.240644	0.292044	0.985191	9.47e-08	-0.0689032	0.807496
KLRC4-KLRK1	protein_coding nonsense_mediated_decay	ENSP00000466326.1	na	ENSG00000255819.7	KLRC4-KLRK1	protein_coding	0.0448702	0.0615029	NA	-0.0533222	NA	-0.220943	NA	0	NA
IFNA17	protein_coding	ENSP00000411940.2	na	ENSG00000234829.4	IFNA17	protein_coding	0	NA	NA	NA	NA	NA	NA	NA	NA
VPREB1	protein_coding	ENSP00000385361.3	na	ENSG00000169575.4	VPREB1	protein_coding	0	NA	NA	NA	NA	NA	NA	NA	NA
CLASP1	protein_coding retained_intron		na	ENSG00000074054.18	CLASP1	protein_coding	5250.83	0.143576	0.00522598	0.297819	7.99e-10	0.196131	0.000113643	-0.154243	0.00261889
CASP14	protein_coding retained_intron		na	ENSG00000105141.5	CASP14	protein_coding	0	NA	NA	NA	NA	NA	NA	NA	NA
NDUFAB1	protein_coding	ENSP00000461693.1	na	ENSG00000004779.9	NDUFAB1	protein_coding	1576.33	-0.67517	1.1e-16	-0.565943	3.59e-12	-0.560346	8.75e-12	-0.109227	0.278619
KLC4	protein_coding retained_intron		na	ENSG00000137171.14	KLC4	protein_coding	591.594	-0.600035	6.45e-08	0.369074	0.000789688	-0.118758	0.397967	-0.969109	2.01e-19
C6	protein_coding	ENSP00000401578.1	na	ENSG00000039537.13	C6	protein_coding	0.103761	0.0615162	NA	0.908461	NA	-0.220943	NA	-0.846945	NA
LEKR1	protein_coding retained_intron		na	ENSG00000197980.12	LEKR1	protein_coding	12.204	0.50599	0.465883	0.356126	0.642645	0.984578	0.129377	0.149864	0.85537
PEPD	protein_coding retained_intron		na	ENSG00000124299.13	PEPD	protein_coding	1540.1	-0.919101	1.33e-24	-0.622899	4.38e-12	-0.616335	1.14e-11	-0.296202	0.00246732
SPRN	protein_coding	ENSP00000433712.1	na	ENSG00000203772.7	SPRN	protein_coding	15.479	-1.62768	0.0084794	1.01156	0.0353823	-0.279892	0.689255	-2.63924	3.64e-06
DDR1	protein_coding	ENSP00000424003.1	na	ENSG00000204580.13	DDR1	protein_coding	4488.52	-1.13605	3.41e-32	-0.655874	1.62e-11	-0.0565365	0.696329	-0.480171	1.76e-06
SLC6A1	protein_coding retained_intron		na	ENSG00000157103.11	SLC6A1	protein_coding	24.0442	-0.697771	0.135694	-1.17316	0.0100286	-1.29309	0.00509851	0.47539	0.389505
PLP2	protein_coding	ENSP00000365500.3	na	ENSG00000102007.10	PLP2	protein_coding	35.2312	-0.61691	0.126749	0.321565	0.441527	0.460589	0.263369	-0.938475	0.0138307
LDHAL6A	protein_coding	ENSP00000280706.2	na	ENSG00000166800.9	LDHAL6A	protein_coding	0.314953	-0.900284	NA	-0.0533226	NA	-0.220944	NA	-0.846961	NA
MX2	protein_coding retained_intron		na	ENSG00000183486.12	MX2	protein_coding	24.3476	-6.91648	3.06e-10	-3.32461	2.57e-16	-1.96158	8.2e-09	-3.59188	0.00284582
FBXO34	protein_coding nonsense_mediated_decay	ENSP00000450877.1	na	ENSG00000178974.9	FBXO34	protein_coding	1412.5	0.586168	8.36e-11	2.12597	3.2e-138	0.291073	0.00292355	-1.5398	5.19e-76
RIMBP3C	protein_coding	ENSP00000390630.1	na	ENSG00000183246.6	RIMBP3C	protein_coding	2.73929	0.814882	0.532796	1.17871	0.348082	-0.00180828	0.999036	-0.363826	0.792467
MMEL1	protein_coding processed_transcript		na	ENSG00000142606.15	MMEL1	protein_coding	2.93641	-1.94992	0.220493	1.39915	0.200786	-0.424721	0.79565	-3.34907	0.0191463
SZT2	protein_coding retained_intron		na	ENSG00000198198.15	SZT2	protein_coding	1420.55	1.3453	2.76e-57	1.49408	4.17e-71	0.553502	4.68e-10	-0.148783	0.115164
JPH4	protein_coding retained_intron		na	ENSG00000092051.16	JPH4	protein_coding	1133.9	-5.61365	2.09e-183	-6.74609	1.85e-203	-2.10415	1.01e-35	1.13244	1.31e-05
NR4A3	protein_coding	ENSP00000333122.1	na	ENSG00000119508.17	NR4A3	protein_coding	37.472	4.80858	0.000279574	7.41651	3.89e-09	7.16226	2.26e-08	-2.60793	2.99e-11
CLEC17A	protein_coding nonsense_mediated_decay	ENSP00000447424.1	na	ENSG00000187912.11	CLEC17A	protein_coding	0.171759	1.02322	NA	0.908461	NA	-0.220943	NA	0.114758	NA
NFAT5	protein_coding retained_intron		na	ENSG00000102908.20	NFAT5	protein_coding	3932.33	1.42574	9.95e-151	1.07279	4.89e-85	0.227367	0.000164439	0.352944	1.26e-10
OSBPL10	protein_coding retained_intron		na	ENSG00000144645.13	OSBPL10	protein_coding	839.822	-2.55432	3.63e-172	-2.44948	2.27e-164	-2.11512	3.12e-131	-0.104839	0.419603
PLCB1	protein_coding processed_transcript		na	ENSG00000182621.17	PLCB1	protein_coding	535.514	-0.582546	4.53e-08	0.144762	0.22679	-0.13225	0.309127	-0.727308	4.06e-12
ABCA2	protein_coding retained_intron		na	ENSG00000107331.16	ABCA2	protein_coding	438.986	-0.574426	1.23e-06	1.10392	1.22e-25	-0.561584	2.01e-06	-1.67835	4.7e-53
SDSL	protein_coding	ENSP00000448950.1	na	ENSG00000139410.14	SDSL	protein_coding	89.8252	0.645641	0.0263102	1.57532	2.41e-10	2.83174	4.28e-34	-0.929679	7.82e-05
RAB40C	protein_coding retained_intron		na	ENSG00000197562.9	RAB40C	protein_coding	509.148	0.220785	0.0347225	-0.230992	0.0313225	0.0951691	0.460446	0.451776	5.7e-06
SLC35F5	protein_coding retained_intron		na	ENSG00000115084.13	SLC35F5	protein_coding	2002.86	0.88853	3.07e-41	0.944408	8.58e-47	0.252517	0.000495605	-0.055878	0.513768
ARMCX5	protein_coding	ENSP00000361827.1	na	ENSG00000125962.14	ARMCX5	protein_coding	415.13	-0.843811	8.29e-16	-0.6522	2.65e-10	0.0201502	0.905976	-0.191611	0.129109
AL589666.1	protein_coding nonsense_mediated_decay	ENSP00000426494.1	na	ENSG00000271793.1	RP11-321N4.5	protein_coding	0	NA	NA	NA	NA	NA	NA	NA	NA
CRHR2	protein_coding processed_transcript		na	ENSG00000106113.18	CRHR2	protein_coding	13.226	-6.21434	2.4e-06	-5.43488	3.08e-06	-2.34708	4.76e-05	-0.779458	0.745853
RCBTB1	protein_coding processed_transcript		na	ENSG00000136144.11	RCBTB1	protein_coding	2051.27	-0.311897	8.81e-06	0.256851	0.000224002	0.27068	0.000119735	-0.568748	4.18e-17
RETSAT	protein_coding retained_intron		na	ENSG00000042445.13	RETSAT	protein_coding	566.766	0.15287	0.184828	0.807046	4.1e-17	0.31405	0.0031805	-0.654177	1.18e-11
SEMA4G	protein_coding	ENSP00000479499.1	na	ENSG00000095539.15	SEMA4G	protein_coding	217.371	-0.304565	0.0617139	0.932481	9.64e-12	-0.2458	0.160007	-1.23705	9.41e-19
AC003002.3	protein_coding	ENSP00000472277.1	na	ENSG00000269533.5	AC003002.6	protein_coding	2.2103	0.518639	0.769779	0.450426	0.813987	-0.258099	0.915358	0.0682128	0.983921
NYAP1	protein_coding processed_transcript		na	ENSG00000166924.8	NYAP1	protein_coding	137.21	-2.01842	3.29e-23	0.681354	2.74e-05	-0.0494184	0.848678	-2.69977	1.44e-42
MFGE8	protein_coding retained_intron		na	ENSG00000140545.14	MFGE8	protein_coding	8869.87	-2.53778	2.4e-280	-3.80707	0	-1.19658	9.46e-65	1.26929	8.21e-64
AC079447.1	protein_coding processed_transcript		na	ENSG00000241962.9	RP11-111H13.1	protein_coding	8.28638	0.349322	0.648768	-0.258569	0.77148	-0.758243	0.367422	0.60789	0.430071
CNPY1	protein_coding	ENSP00000490060.1	na	ENSG00000146910.12	CNPY1	protein_coding	0.45701	-1.42714	NA	-2.50374	NA	-0.187412	NA	1.07659	NA
ACOT9	protein_coding	ENSP00000417778.1	na	ENSG00000123130.16	ACOT9	protein_coding	1819.09	-0.307726	0.00580584	-0.00800144	0.979501	-0.351706	0.00188268	-0.299725	0.00824107
PDGFRB	protein_coding processed_transcript		na	ENSG00000113721.13	PDGFRB	protein_coding	1207.46	4.07182	1.4e-243	1.19434	1.22e-20	1.36081	1.81e-26	2.87748	7.98e-135
CHN1	protein_coding retained_intron		na	ENSG00000128656.13	CHN1	protein_coding	1185.54	-0.669821	9.22e-08	-0.947405	2.08e-14	0.0395985	0.838725	0.277584	0.0489646
MCM9	protein_coding	ENSP00000426890.1	na	ENSG00000111877.17	MCM9	protein_coding	540.333	0.102937	0.423898	0.482405	5.16e-06	0.272167	0.0191071	-0.379468	0.000461415
SSTR5	protein_coding	ENSP00000293897.4	na	ENSG00000162009.8	SSTR5	protein_coding	3.19294	-5.32344	0.000576772	-1.79413	0.126309	-1.96962	0.104177	-3.52931	0.042391
SPATA8	lncRNA retained_intron		na	ENSG00000185594.4	SPATA8	protein_coding	4.97688	-0.171555	0.908358	0.318171	0.815677	2.86853	0.00110434	-0.489725	0.723544
RASGEF1A	protein_coding processed_transcript		na	ENSG00000198915.11	RASGEF1A	protein_coding	323.253	-2.18914	1.07e-53	-1.14571	7.82e-18	-1.93062	3.83e-45	-1.04343	3.28e-12
IGFBP6	protein_coding	ENSP00000497776.1	na	ENSG00000167779.7	IGFBP6	protein_coding	922.409	0.326797	0.107962	2.2455	3.45e-47	-0.612606	0.00418496	-1.9187	1.34e-37
ABCG4	protein_coding retained_intron		na	ENSG00000172350.9	ABCG4	protein_coding	44.1054	-0.936431	0.0345586	2.40232	6.16e-13	-0.340796	0.506428	-3.33876	3.4e-19
POU4F1	protein_coding	ENSP00000366413.4	na	ENSG00000152192.7	POU4F1	protein_coding	39.0061	0.407622	0.62089	-0.513462	0.596649	5.77787	1.84e-30	0.921084	0.279281
DEFB135	protein_coding	ENSP00000371643.2	na	ENSG00000205883.2	DEFB135	protein_coding	0	NA	NA	NA	NA	NA	NA	NA	NA
WNT7B	protein_coding	ENSP00000392750.1	na	ENSG00000188064.9	WNT7B	protein_coding	9.74345	-1.83436	0.298167	-2.91097	0.084946	5.06697	1.41e-08	1.07661	0.663474
GBP1	protein_coding retained_intron		na	ENSG00000117228.9	GBP1	protein_coding	2.18558	-0.900301	0.744125	4.96259	0.00582277	0.68029	0.828142	-5.8629	0.000980047
CPXM1	protein_coding	ENSP00000369979.2	na	ENSG00000088882.7	CPXM1	protein_coding	1363.75	0.0227721	0.851838	-0.618814	3.66e-12	0.22958	0.0179131	0.641586	6.62e-13
ZNF81	protein_coding processed_transcript		na	ENSG00000197779.13	ZNF81	protein_coding	795.374	0.0867877	0.345104	-0.0124534	0.921231	-0.0551534	0.617368	0.0992411	0.289912
MGAM2	protein_coding retained_intron		na	ENSG00000257743.8	MGAM2	protein_coding	6.90061	3.12	0.0432798	6.17169	5.55e-06	3.12208	0.0516706	-3.05169	4.8e-05
IFNK	protein_coding	ENSP00000276943.2	na	ENSG00000147896.3	IFNK	protein_coding	0	NA	NA	NA	NA	NA	NA	NA	NA
ERO1B	protein_coding	ENSP00000355548.1	na	ENSG00000086619.13	ERO1B	protein_coding	165.686	-0.27295	0.106396	0.156416	0.385383	-0.124642	0.541245	-0.429365	0.00733031
ELF5	protein_coding	ENSP00000436386.1	na	ENSG00000135374.9	ELF5	protein_coding	5.23965	0.0615944	0.992898	-0.0533224	0.993478	7.23401	0.188227	0	1
PRB4	protein_coding	ENSP00000412740.2	na	ENSG00000230657.6	PRB4	protein_coding	0	NA	NA	NA	NA	NA	NA	NA	NA
SALL4	protein_coding processed_transcript		na	ENSG00000101115.12	SALL4	protein_coding	12007.1	-0.686502	4.44e-08	1.03054	5.03e-17	0.591326	4.29e-06	-1.71704	2.78e-45
SERPINE2	protein_coding	ENSP00000394518.1	na	ENSG00000135919.12	SERPINE2	protein_coding	684.246	0.967034	8.25e-11	2.42663	4.11e-65	-0.378114	0.0290314	-1.45959	2.19e-25
AC114490.2	protein_coding	ENSP00000493999.1	na	ENSG00000284773.1	RP11-244H3.5	protein_coding	10.9706	0.155428	0.861545	0.991017	0.158109	0.141007	0.894878	-0.835589	0.24732
PSME4	protein_coding processed_transcript		na	ENSG00000068878.14	PSME4	protein_coding	7928.17	0.443929	1.09e-12	1.10137	1.26e-73	-0.344065	9.57e-08	-0.65744	5.28e-27
AP2A1	protein_coding retained_intron		na	ENSG00000196961.12	AP2A1	protein_coding	3223.77	0.4472	1.08e-05	0.0805211	0.534529	0.0698327	0.627772	0.366679	0.000428069
MAGT1	protein_coding	ENSP00000362433.3	na	ENSG00000102158.19	MAGT1	protein_coding	2956.48	0.218342	0.00413569	0.0799046	0.371019	-0.0250529	0.826733	0.138437	0.0911923
GZMB	protein_coding	ENSP00000434213.1	na	ENSG00000100453.12	GZMB	protein_coding	0	NA	NA	NA	NA	NA	NA	NA	NA
INSYN2B	protein_coding processed_transcript		na	ENSG00000204767.3	FAM196B	protein_coding	10.4598	8.12081	1.56e-09	3.11385	0.0619825	3.79667	0.0169399	5.00695	1.16e-08
EFHD2	protein_coding	ENSP00000395153.1	na	ENSG00000142634.12	EFHD2	protein_coding	761.952	-0.927195	3.59e-14	0.823137	2.42e-12	-1.18102	4.74e-22	-1.75033	3.77e-49
TMEM273	protein_coding processed_transcript		na	ENSG00000204161.13	C10orf128	protein_coding	0.880808	-2.79603	0.337044	-2.91086	0.332111	1.33362	0.677794	0	1
BIN2	protein_coding processed_transcript		na	ENSG00000110934.10	BIN2	protein_coding	2.82524	-0.900296	0.74503	-1.01512	0.729537	5.22633	0.00465271	0	1
KLHL18	protein_coding processed_transcript		na	ENSG00000114648.11	KLHL18	protein_coding	1226.88	-0.749021	8.64e-17	-0.75188	5.03e-17	-0.864792	6.4e-22	0.00285835	0.99365
SLC22A1	protein_coding retained_intron		na	ENSG00000175003.13	SLC22A1	protein_coding	26.76	0.714269	0.0875719	0.392463	0.408749	-0.246002	0.672477	0.321806	0.492958
CPA2	protein_coding nonsense_mediated_decay	ENSP00000395582.1	na	ENSG00000158516.11	CPA2	protein_coding	9.48403	-0.169247	0.825258	0.68521	0.270182	0.267323	0.739707	-0.854456	0.169548
SUGT1	protein_coding retained_intron		na	ENSG00000165416.14	SUGT1	protein_coding	4038.35	-0.0706465	0.500338	-0.644263	3.27e-14	-0.1642	0.101763	0.573616	2.2e-11
CST7	protein_coding	ENSP00000420384.1	na	ENSG00000077984.5	CST7	protein_coding	0	NA	NA	NA	NA	NA	NA	NA	NA
ADRA2A	protein_coding	ENSP00000280155.2	na	ENSG00000150594.6	ADRA2A	protein_coding	78.5737	-2.44691	1.08e-09	1.84064	4.33e-12	-1.31599	8.7e-05	-4.28755	9.4e-30
BPIFB2	protein_coding	ENSP00000170150.3	na	ENSG00000078898.6	BPIFB2	protein_coding	0.171243	0.0615291	NA	1.83878	NA	0.740841	NA	-1.77725	NA
CCDC159	protein_coding	ENSP00000465218.1	na	ENSG00000183401.11	CCDC159	protein_coding	37.6304	-0.606067	0.0843639	0.670494	0.0254948	0.630386	0.0431569	-1.27656	3.8e-05
GIGYF1	protein_coding processed_transcript		na	ENSG00000146830.10	GIGYF1	protein_coding	3998.52	-0.661187	1.27e-13	-0.18493	0.0633395	-0.16513	0.119779	-0.476257	1.78e-07
PHPT1	protein_coding processed_transcript		na	ENSG00000054148.17	PHPT1	protein_coding	815.499	0.415821	0.000222903	0.375124	0.000989014	0.602725	4.46e-08	0.0406967	0.795937
BECN2	protein_coding	ENSP00000488361.1	na	ENSG00000196289.7	BECN2	protein_coding	0.155941	-0.900254	NA	-1.01511	NA	-0.220943	NA	0	NA
RLF	protein_coding	ENSP00000361857.4	na	ENSG00000117000.8	RLF	protein_coding	2041.3	0.327392	1.33e-06	0.015376	0.880414	0.148901	0.0513908	0.312016	4.75e-06
S100A11	protein_coding processed_transcript		na	ENSG00000163191.5	S100A11	protein_coding	836.9	2.3487	2.2e-32	0.59515	0.00617334	0.755409	0.000475957	1.75355	1.07e-18
KRTAP10-2	protein_coding processed_transcript		na	ENSG00000205445.3	KRTAP10-2	protein_coding	0.202747	0.0615357	NA	0.908461	NA	2.14854	NA	-0.846925	NA
BIK	protein_coding	ENSP00000216115.2	na	ENSG00000100290.2	BIK	protein_coding	75.197	1.1811	0.000488119	2.49039	2.85e-16	2.0762	3.28e-11	-1.30929	1.61e-06
AC092143.1	protein_coding	ENSP00000451560.1	na	ENSG00000198211.8	RP11-566K11.2	protein_coding	0	NA	NA	NA	NA	NA	NA	NA	NA
VAV1	protein_coding retained_intron		na	ENSG00000141968.7	VAV1	protein_coding	3.19491	-3.74463	0.0161151	-1.15495	0.325981	-2.53632	0.0584359	-2.58967	0.138262
SEC24A	protein_coding	ENSP00000424273.1	na	ENSG00000113615.12	SEC24A	protein_coding	1743.1	0.582746	6.2e-12	0.153697	0.115346	-0.157098	0.125281	0.429049	6.35e-07
LGI2	protein_coding	ENSP00000426254.1	na	ENSG00000153012.11	LGI2	protein_coding	655.626	1.88975	6.16e-34	0.47586	0.00553379	-2.04209	1.55e-31	1.41389	8.39e-20
KCNE5	protein_coding	ENSP00000361173.2	na	ENSG00000176076.7	KCNE5	protein_coding	21.1449	-0.702566	0.109355	-2.05398	7.22e-06	-0.486559	0.315823	1.35141	0.00671585
ALPI	protein_coding	ENSP00000295463.3	na	ENSG00000163295.4	ALPI	protein_coding	0.0934715	0.0615162	NA	-0.0533222	NA	-0.220943	NA	0	NA
ICE1	protein_coding retained_intron		na	ENSG00000164151.11	ICE1	protein_coding	5850.98	-0.33081	2.23e-07	-0.464415	1.51e-13	-0.335012	2.22e-07	0.133606	0.060958
STK3	protein_coding	ENSP00000428295.1	na	ENSG00000104375.15	STK3	protein_coding	626.988	0.920255	2.61e-21	0.720197	2.29e-13	0.537423	1.12e-07	0.200058	0.0593114
PKD1L3	protein_coding	ENSP00000480090.1	na	ENSG00000277481.1	PKD1L3	protein_coding	5.29617	-1.53417	0.25041	2.36579	0.00420012	-0.588786	0.670356	-3.89997	0.000401161
SETD2	protein_coding	ENSP00000416401.1	na	ENSG00000181555.20	SETD2	protein_coding	5775.65	0.402082	8.62e-10	0.376605	1.02e-08	0.165676	0.0240683	0.0254764	0.788957
TNRC18	protein_coding	ENSP00000382364.2	na	ENSG00000182095.14	TNRC18	protein_coding	3943.19	5.77742	7.94e-148	6.4067	1.14e-181	4.32015	3.35e-82	-0.629279	0.00638281
SI	protein_coding retained_intron		na	ENSG00000090402.7	SI	protein_coding	0.161797	1.02322	NA	-0.0533222	NA	1.60672	NA	1.07654	NA
PDE7A	protein_coding processed_transcript		na	ENSG00000205268.10	PDE7A	protein_coding	2130.51	-0.238537	0.00139004	0.438902	3.38e-10	0.537691	1.17e-14	-0.677439	2.31e-22
CCNJL	protein_coding processed_transcript		na	ENSG00000135083.15	CCNJL	protein_coding	975.462	-0.690903	1.19e-24	-1.45118	1.05e-95	-1.20289	4.69e-70	0.760278	2.8e-25
IL4	protein_coding processed_transcript		na	ENSG00000113520.10	IL4	protein_coding	0	NA	NA	NA	NA	NA	NA	NA	NA
C17orf67	protein_coding processed_transcript		na	ENSG00000214226.8	C17orf67	protein_coding	60.0137	-0.331961	0.184096	-0.400312	0.104746	-0.650791	0.0065915	0.0683509	0.836875
BIRC5	protein_coding processed_transcript		na	ENSG00000089685.14	BIRC5	protein_coding	3378.45	-0.536377	1.73e-10	-1.33177	4.45e-58	-0.0700541	0.548167	0.795396	4.89e-21
ETV5	protein_coding retained_intron		na	ENSG00000244405.7	ETV5	protein_coding	1528.32	0.881415	0.0135248	0.0370459	0.956108	-2.37431	2.38e-12	0.844369	0.0205762
TRPV5	protein_coding	ENSP00000406572.1	na	ENSG00000127412.6	TRPV5	protein_coding	3.37739	2.37891	0.0694963	0.944497	0.573947	2.2949	0.09858	1.43441	0.23825
ZNF677	protein_coding processed_transcript		na	ENSG00000197928.10	ZNF677	protein_coding	1147.28	-0.923498	4.72e-35	0.0962811	0.263342	-0.0422926	0.691686	-1.01978	6.5e-43
VEGFC	protein_coding processed_transcript		na	ENSG00000150630.3	VEGFC	protein_coding	143.731	4.79056	5.84e-86	-1.20918	0.00123943	0.517508	0.124081	5.99974	1.75e-85
PCDHB10	protein_coding	ENSP00000239446.4	na	ENSG00000120324.8	PCDHB10	protein_coding	54.9945	-0.314545	0.26528	-0.33853	0.234726	-0.183485	0.579444	0.0239854	0.965857
KRTAP12-2	protein_coding	ENSP00000354001.3	na	ENSG00000221864.4	KRTAP12-2	protein_coding	0.774965	-1.80311	0.511649	-0.95614	0.763884	1.92214	NA	-0.846974	0.802809
CST9L	protein_coding	ENSP00000366178.3	na	ENSG00000101435.4	CST9L	protein_coding	0.111707	1.02321	NA	-0.0533222	NA	-0.220943	NA	1.07653	NA
CCDC130	protein_coding processed_transcript		na	ENSG00000104957.13	CCDC130	protein_coding	466.765	0.54916	1.62e-06	0.866122	3.52e-15	0.397627	0.000916159	-0.316962	0.00615485
HECTD2	protein_coding	ENSP00000360731.1	na	ENSG00000165338.16	HECTD2	protein_coding	1075.89	0.509738	2.6e-08	-0.513195	5.62e-08	0.411882	1.24e-05	1.02293	2.57e-29
PANX1	protein_coding	ENSP00000411461.2	na	ENSG00000110218.8	PANX1	protein_coding	1561.49	-0.418488	4.95e-05	-0.508711	5.9e-07	-0.52912	2.7e-07	0.0902234	0.492696
SPDYE4	protein_coding	ENSP00000462742.1	na	ENSG00000183318.11	SPDYE4	protein_coding	0.0448702	0.0615029	NA	-0.0533222	NA	-0.220943	NA	0	NA
TMEM221	protein_coding retained_intron		na	ENSG00000188051.6	TMEM221	protein_coding	25.3898	-1.82277	0.000327803	0.744548	0.0698898	0.0420582	0.949081	-2.56732	9.93e-08
H2AB1	protein_coding	ENSP00000484261.2	na	ENSG00000274183.1	H2AFB1	protein_coding	0	NA	NA	NA	NA	NA	NA	NA	NA
TACR2	protein_coding	ENSP00000482436.1	na	ENSG00000075073.14	TACR2	protein_coding	0.390696	0.947865	NA	0.784982	NA	-1.18274	NA	0.162883	NA
BFSP2	protein_coding retained_intron		na	ENSG00000170819.4	BFSP2	protein_coding	1.6531	-1.74968	0.329786	-0.273473	0.886033	0.575668	0.747866	-1.47621	0.451902
LIG4	protein_coding	ENSP00000480814.1	na	ENSG00000174405.13	LIG4	protein_coding	492.095	1.11977	1.38e-22	1.15162	4.91e-24	0.391917	0.00209232	-0.0318492	0.845043
CT47A7	protein_coding	ENSP00000392283.2	na	ENSG00000228517.2	CT47A7	protein_coding	0	NA	NA	NA	NA	NA	NA	NA	NA
C15orf62	protein_coding	ENSP00000341178.6	na	ENSG00000188277.9	C15orf62	protein_coding	11.2837	-0.69354	0.251999	0.0923129	0.900366	-1.42582	0.0217026	-0.785853	0.195512
DTX1	protein_coding processed_transcript		na	ENSG00000135144.7	DTX1	protein_coding	146.011	-2.84309	6.24e-52	-1.65836	3.77e-26	-0.94853	2.42e-10	-1.18473	1.11e-08
DAB1	protein_coding processed_transcript		na	ENSG00000173406.15	DAB1	protein_coding	1015.79	0.869019	1.8e-19	2.02362	1.74e-105	-0.691257	2.27e-11	-1.1546	6.77e-37
DRD2	protein_coding	ENSP00000441474.1	na	ENSG00000149295.13	DRD2	protein_coding	17.6858	-0.73005	0.333167	1.96659	6.87e-05	-1.00819	0.197588	-2.69664	2.71e-06
TBC1D4	protein_coding processed_transcript		na	ENSG00000136111.12	TBC1D4	protein_coding	1389.5	-1.46761	3.46e-56	-3.12873	2.53e-213	-0.594298	2.59e-10	1.66112	1.08e-57
BCL9	protein_coding processed_transcript		na	ENSG00000116128.10	BCL9	protein_coding	2865.18	0.851333	1.96e-22	0.546338	8.61e-10	0.798821	1.29e-19	0.304994	0.000966029
WIPI1	protein_coding processed_transcript		na	ENSG00000070540.12	WIPI1	protein_coding	540.564	1.43437	4.4e-43	0.268792	0.024807	-0.480542	4.92e-05	1.16558	1.38e-29
ZNF324B	protein_coding	ENSP00000471086.1	na	ENSG00000249471.7	ZNF324B	protein_coding	217.245	0.254396	0.104354	0.139896	0.4255	0.0371766	0.870592	0.1145	0.528279
SEPTIN9	protein_coding retained_intron		na	ENSG00000184640.17	SEPT9	protein_coding	10618.4	0.806823	1.33e-20	-0.706952	6.68e-16	0.0127869	0.937131	1.51377	1.38e-69
SOX30	protein_coding	ENSP00000427984.1	na	ENSG00000039600.10	SOX30	protein_coding	3.70388	-2.90462	0.00736308	-1.41961	0.129082	-2.59781	0.0109495	-1.48501	0.250625
PGP	protein_coding nonsense_mediated_decay	ENSP00000457909.1	na	ENSG00000184207.8	PGP	protein_coding	1144.31	-0.451961	1.7e-05	-0.737639	7.32e-13	-0.600586	9.32e-09	0.285677	0.0113787
LDHAL6B	protein_coding	ENSP00000302393.4	na	ENSG00000171989.5	LDHAL6B	protein_coding	0.78234	3.50614	0.156652	-0.0533228	0.991912	2.58959	NA	3.55946	0.161115
PPM1B	protein_coding retained_intron		na	ENSG00000138032.20	PPM1B	protein_coding	1960.44	-1.09873	3.5e-26	-1.17616	6.95e-30	-0.718671	1.02e-11	0.077421	0.590439
RHPN2	protein_coding retained_intron		na	ENSG00000131941.7	RHPN2	protein_coding	1188.74	-1.17658	3.33e-30	0.791581	7.53e-16	-0.376555	0.000443452	-1.96816	5.09e-85
IRGC	protein_coding	ENSP00000471425.1	na	ENSG00000124449.6	IRGC	protein_coding	0	NA	NA	NA	NA	NA	NA	NA	NA
na	na	na	na	ENSG00000270629.5	NBPF14	protein_coding	207.359	2.11847	2.43e-44	1.50224	5.13e-22	0.884432	8.8e-08	0.616233	8.85e-06
SLC3A1	protein_coding	ENSP00000386677.3	na	ENSG00000138079.13	SLC3A1	protein_coding	3.81233	-1.27735	0.255123	-1.19704	0.294036	-1.09024	0.364209	-0.080306	0.975212
GCM2	protein_coding	ENSP00000368805.4	na	ENSG00000124827.6	GCM2	protein_coding	0.273323	0.0614612	NA	-1.01511	NA	-1.18273	NA	1.07657	NA
DCUN1D2	protein_coding	ENSP00000417394.1	na	ENSG00000150401.14	DCUN1D2	protein_coding	705.494	-0.585912	9.83e-13	-0.464209	1.28e-08	-0.214243	0.0147547	-0.121704	0.227021
C12orf71	protein_coding	ENSP00000413728.2	na	ENSG00000214700.5	C12orf71	protein_coding	0	NA	NA	NA	NA	NA	NA	NA	NA
IFNA4	protein_coding	ENSP00000412897.1	na	ENSG00000236637.4	IFNA4	protein_coding	0	NA	NA	NA	NA	NA	NA	NA	NA
TP73	protein_coding retained_intron		na	ENSG00000078900.14	TP73	protein_coding	31.8478	-4.82832	5.28e-09	-3.45951	3.9e-08	0.403094	0.556577	-1.36881	0.202786
FHL5	protein_coding	ENSP00000326022.2	na	ENSG00000112214.10	FHL5	protein_coding	0.225882	0.0615374	NA	0.908461	NA	-0.220943	NA	-0.846924	NA
SEC22C	protein_coding processed_transcript		na	ENSG00000093183.13	SEC22C	protein_coding	1096.96	-0.21555	0.00180943	0.157003	0.0248596	-0.429791	1.08e-10	-0.372553	1.67e-08
SPIC	protein_coding	ENSP00000448580.1	na	ENSG00000166211.7	SPIC	protein_coding	0	NA	NA	NA	NA	NA	NA	NA	NA
SSTR1	protein_coding	ENSP00000267377.2	na	ENSG00000139874.5	SSTR1	protein_coding	29.627	-5.74913	2.18e-07	1.28593	2.82e-05	-1.94053	9.63e-07	-7.03505	1.39e-10
CERS3	protein_coding	ENSP00000453598.3	na	ENSG00000154227.13	CERS3	protein_coding	5.44539	-2.09631	0.0194065	-2.21004	0.0139255	-0.494183	0.611334	0.11373	0.954795
GABPB2	protein_coding processed_transcript		na	ENSG00000143458.11	GABPB2	protein_coding	418.233	0.781507	7.07e-11	0.634659	1.74e-07	0.760495	2.68e-10	0.146848	0.295354
SCGB1C2	protein_coding	ENSP00000471646.2	na	ENSG00000268320.3	SCGB1C2	protein_coding	0	NA	NA	NA	NA	NA	NA	NA	NA
UGT1A6	protein_coding	ENSP00000386107.1	na	ENSG00000167165.18	UGT1A6	protein_coding	0.436939	-1.80658	NA	-1.92141	NA	-1.12724	NA	0	NA
FEZF1	protein_coding	ENSP00000406919.1	na	ENSG00000128610.11	FEZF1	protein_coding	2175.93	-5.59705	5.92e-134	-6.91057	5.25e-117	1.8388	5.09e-34	1.31352	0.000416951
GPR135	protein_coding	ENSP00000378548.1	na	ENSG00000181619.11	GPR135	protein_coding	195.087	0.707608	7.45e-05	0.760894	1.71e-05	-0.176581	0.464645	-0.0532857	0.829599
RTEL1	protein_coding retained_intron		na	ENSG00000258366.8	RTEL1	protein_coding	56.7905	0.145368	0.605294	-0.399694	0.131764	-0.486105	0.067101	0.545062	0.0312485
ZNF703	protein_coding	ENSP00000332325.4	na	ENSG00000183779.6	ZNF703	protein_coding	757.022	3.72735	1.71e-17	3.442	4.95e-15	3.33429	6.81e-14	0.285352	0.58522
EFCAB5	protein_coding processed_transcript		na	ENSG00000176927.15	EFCAB5	protein_coding	7.54328	0.381977	0.647718	-1.30796	0.145782	0.611972	0.470425	1.68994	0.0472193
POTEG	protein_coding nonsense_mediated_decay	ENSP00000450807.1	na	ENSG00000187537.13	POTEG	protein_coding	0.277981	0.834664	NA	0.774661	NA	-1.18273	NA	0.0600029	NA
ZIM3	protein_coding	ENSP00000269834.1	na	ENSG00000141946.1	ZIM3	protein_coding	0	NA	NA	NA	NA	NA	NA	NA	NA
FATE1	protein_coding	ENSP00000400493.1	na	ENSG00000147378.11	FATE1	protein_coding	0.739426	-3.11813	0.236068	-2.27116	0.424478	-0.989983	NA	-0.846968	0.816678
IGHV3OR16-17	protein_coding	ENSP00000474135.1	na	ENSG00000259680.5	RP11-812E19.9	protein_coding	0	NA	NA	NA	NA	NA	NA	NA	NA
ODF3L1	protein_coding	ENSP00000329584.2	na	ENSG00000182950.2	ODF3L1	protein_coding	0.525394	2.28996	NA	-1.01512	NA	-0.220945	NA	3.30507	NA
ZSWIM5	protein_coding processed_transcript		na	ENSG00000162415.6	ZSWIM5	protein_coding	616.937	-0.130286	0.355471	2.4497	4.99e-121	0.377795	0.00195467	-2.57998	2.28e-130
CGB8	protein_coding	ENSP00000403649.2	na	ENSG00000213030.5	CGB8	protein_coding	0.0486014	0.0615029	NA	-0.0533222	NA	-0.220943	NA	0	NA
SLC19A1	protein_coding processed_transcript		na	ENSG00000173638.18	SLC19A1	protein_coding	840.403	-0.690557	3.07e-10	-0.54696	7.06e-07	-0.637754	8.2e-09	-0.143597	0.286053
MED1	protein_coding nonsense_mediated_decay	ENSP00000462441.1	na	ENSG00000125686.11	MED1	protein_coding	4269.66	-0.00713783	0.953912	0.061451	0.485113	-0.165356	0.0343144	-0.0685888	0.434233
HSD3B1	protein_coding	ENSP00000432268.1	na	ENSG00000203857.9	HSD3B1	protein_coding	1.54326	5.5672	0.0431843	-0.0533227	0.991912	-0.220945	0.959228	5.62052	0.0452354
ABHD3	protein_coding retained_intron		na	ENSG00000158201.9	ABHD3	protein_coding	290.001	0.748239	1.63e-07	0.955253	7.35e-12	0.158026	0.405708	-0.207014	0.19239
ZNF34	protein_coding	ENSP00000437056.1	na	ENSG00000196378.11	ZNF34	protein_coding	152.625	-0.206081	0.232108	-0.626004	7.03e-05	-0.078765	0.71657	0.419923	0.0129771
na	na	na	na	ENSG00000263353.3	PPIAL4A	protein_coding	0.168647	-0.900254	NA	-0.0533222	NA	-0.220943	NA	-0.846932	NA
ETS1	protein_coding processed_transcript		na	ENSG00000134954.14	ETS1	protein_coding	860.716	0.594855	5.93e-06	0.474101	0.000408689	-2.63752	7.87e-82	0.120754	0.463633
OR7C1	protein_coding processed_transcript		na	ENSG00000127530.3	OR7C1	protein_coding	0.326177	1.80741	NA	0.908468	NA	0.740846	NA	0.898945	NA
RCN1	protein_coding nonsense_mediated_decay	ENSP00000433237.1	na	ENSG00000049449.9	RCN1	protein_coding	2105.91	0.436296	4.93e-07	0.374955	1.93e-05	0.0533184	0.673659	0.0613413	0.592375
ADPRH	protein_coding	ENSP00000417430.1	na	ENSG00000144843.11	ADPRH	protein_coding	164.061	-2.00362	4.15e-26	0.887776	5.26e-09	-0.590721	0.000564174	-2.89139	5.08e-56
KLHDC9	protein_coding retained_intron		na	ENSG00000162755.13	KLHDC9	protein_coding	178.119	-1.13713	1.12e-08	1.35898	2.48e-18	1.23788	3.86e-15	-2.49612	6.35e-43
UACA	protein_coding	ENSP00000453616.1	na	ENSG00000137831.14	UACA	protein_coding	2402.65	0.864078	9.55e-15	-0.470514	5.82e-05	0.338833	0.00592701	1.33459	2.32e-33
SPATA19	protein_coding	ENSP00000435248.1	na	ENSG00000166118.7	SPATA19	protein_coding	0.0539824	0.0615029	NA	0.908461	NA	-0.220943	NA	-0.846958	NA
SMIM13	protein_coding nonsense_mediated_decay	ENSP00000452219.1	na	ENSG00000224531.5	SMIM13	protein_coding	562.875	0.604601	2.41e-08	0.915569	2.75e-18	0.197043	0.127745	-0.310968	0.00493991
AC104452.1	protein_coding processed_transcript		na	ENSG00000283189.2	RP11-949J7.8	protein_coding	0.228574	-0.900259	NA	-0.0533223	NA	-0.220943	NA	-0.846937	NA
CTXN2	protein_coding	ENSP00000493942.1	na	ENSG00000233932.5	CTXN2	protein_coding	3.60813	-2.42325	0.045799	-1.13904	0.281651	-0.619456	0.593803	-1.28421	0.382506
HOMER1	protein_coding	ENSP00000441587.1	na	ENSG00000152413.14	HOMER1	protein_coding	2300.09	-0.525783	9.48e-13	-0.379964	3.28e-07	-0.259362	0.000896424	-0.145819	0.0843073
SNX15	protein_coding	ENSP00000436023.1	na	ENSG00000110025.12	SNX15	protein_coding	30.6581	0.740221	0.0399878	0.935312	0.0066365	0.400068	0.354212	-0.19509	0.63291
ZBBX	protein_coding retained_intron		na	ENSG00000169064.12	ZBBX	protein_coding	106.755	0.584054	0.0223157	2.24078	1.3e-26	1.87402	2.48e-18	-1.65672	2.71e-17
PFDN6	protein_coding	ENSP00000420135.1	na	ENSG00000204220.11	PFDN6	protein_coding	587.873	-0.752076	1.61e-09	0.040316	0.818104	-0.381824	0.00380635	-0.792392	1.98e-10
APOC4-APOC2	protein_coding	ENSP00000468139.1	na	ENSG00000224916.9	APOC4-APOC2	protein_coding	0.158904	-0.900254	NA	-0.0533222	NA	-1.18273	NA	-0.846932	NA
KIAA0513	protein_coding retained_intron		na	ENSG00000135709.12	KIAA0513	protein_coding	447.645	0.0768131	0.612754	0.530133	8.07e-06	0.0675091	0.701501	-0.45332	0.000176434
BTBD19	protein_coding processed_transcript		na	ENSG00000222009.8	BTBD19	protein_coding	44.8048	2.26391	3.27e-12	2.36976	1.81e-13	1.41081	5.82e-05	-0.105856	0.771196
SFT2D3	protein_coding	ENSP00000310803.3	na	ENSG00000173349.5	SFT2D3	protein_coding	553.077	-0.457451	0.000253008	-0.340001	0.00795666	0.0877824	0.600681	-0.11745	0.452793
NAT14	protein_coding	ENSP00000471807.1	na	ENSG00000090971.4	NAT14	protein_coding	738.33	-0.868111	1.39e-17	-0.1529	0.185566	0.166158	0.158342	-0.71521	4.06e-12
KATNAL1	protein_coding	ENSP00000407792.1	na	ENSG00000102781.13	KATNAL1	protein_coding	887.104	0.140193	0.332951	0.692791	1.15e-08	0.0760492	0.671269	-0.552597	7.69e-06
NR1I3	protein_coding retained_intron		na	ENSG00000143257.11	NR1I3	protein_coding	0.714968	-1.28424	0.584182	-3.23293	0.153074	-0.957623	NA	1.9487	0.477998
CERS5	protein_coding processed_transcript		na	ENSG00000139624.12	CERS5	protein_coding	1578.08	0.135387	0.0811507	0.0113532	0.920524	-0.186612	0.0167372	0.124033	0.122546
ZNF670	protein_coding	ENSP00000355459.2	na	ENSG00000277462.1	ZNF670	protein_coding	480.626	-0.461243	3.71e-06	-0.331928	0.000971955	0.0250228	0.869391	-0.129315	0.28544
KCNA1	protein_coding	ENSP00000492218.1	na	ENSG00000111262.5	KCNA1	protein_coding	11.6182	-2.21894	0.0164669	-6.36608	1.01e-05	0.846373	0.368984	4.14715	0.00935727
SCARF1	protein_coding retained_intron		na	ENSG00000074660.15	SCARF1	protein_coding	18.6466	-1.70752	0.000124355	-0.515613	0.249524	-1.72865	7.94e-05	-1.1919	0.0128556
FZD4	protein_coding	ENSP00000434034.1	na	ENSG00000174804.3	FZD4	protein_coding	4424.9	3.39723	1.95e-154	1.38903	3.45e-26	0.039567	0.855119	2.0082	1.46e-56
CLCN3	protein_coding	ENSP00000422678.1	na	ENSG00000109572.13	CLCN3	protein_coding	2784.41	0.201573	0.00178312	0.404739	3.41e-11	0.371694	2.04e-09	-0.203166	0.00159607
IQGAP1	protein_coding retained_intron		na	ENSG00000140575.12	IQGAP1	protein_coding	9122.26	-0.0434808	0.633297	0.134107	0.0951705	-0.311867	2.64e-05	-0.177588	0.0224179
PHOX2A	protein_coding processed_transcript		na	ENSG00000165462.5	PHOX2A	protein_coding	9.8236	0.175819	0.82142	0.681122	0.302049	-0.0994616	0.922506	-0.505304	0.46532
SH2D3C	protein_coding	ENSP00000413760.1	na	ENSG00000095370.19	SH2D3C	protein_coding	98.987	-1.45009	2.48e-08	-0.107312	0.753543	-1.61434	5.34e-10	-1.34278	3.32e-07
RPH3A	protein_coding retained_intron		na	ENSG00000089169.14	RPH3A	protein_coding	7.22008	3.2668	0.00114041	-1.95056	0.293751	3.13147	0.0025372	5.21736	0.000245152
EXOC6B	protein_coding processed_transcript		na	ENSG00000144036.15	EXOC6B	protein_coding	4342.53	0.82733	6.08e-37	0.922055	7.64e-46	0.148296	0.0539859	-0.0947253	0.225546
CNTRL	protein_coding processed_transcript		na	ENSG00000119397.16	CNTRL	protein_coding	1433.2	-0.277863	0.00198228	-0.148904	0.127085	0.486517	1.14e-08	-0.128958	0.206
RSBN1	protein_coding processed_transcript		na	ENSG00000081019.13	RSBN1	protein_coding	1010.98	0.259471	0.00389853	-0.24411	0.00845967	0.357854	5.1e-05	0.503581	6.5e-09
KRTAP12-1	protein_coding	ENSP00000375475.1	na	ENSG00000187175.5	KRTAP12-1	protein_coding	0.791437	-1.81327	0.579383	-0.966306	0.79732	1.57941	NA	-0.846962	0.830452
PDE9A	protein_coding processed_transcript		na	ENSG00000160191.17	PDE9A	protein_coding	862.478	-0.996362	1.96e-31	0.187574	0.0372898	-0.412407	1.56e-06	-1.18394	1.49e-44
RSPO3	protein_coding processed_transcript		na	ENSG00000146374.13	RSPO3	protein_coding	71.184	6.82844	5.83e-23	1.71241	0.049979	4.8154	1.86e-11	5.11603	2.33e-35
FLT4	protein_coding processed_transcript		na	ENSG00000037280.15	FLT4	protein_coding	263.066	-1.74296	3.29e-37	-1.10414	1.35e-17	-0.579318	8.71e-06	-0.638824	2.16e-05
na	na	na	na	ENSG00000260220.6	CCDC187	protein_coding	4.87987	-0.67807	0.517093	-3.85797	0.0102931	-0.136867	0.921935	3.1799	0.0471319
MAGI2	protein_coding processed_transcript		na	ENSG00000187391.20	MAGI2	protein_coding	698.409	-1.3717	2.61e-28	-0.59615	1.62e-06	-1.35636	4.75e-28	-0.775545	1.82e-09
CXorf51A	protein_coding	ENSP00000489806.1	na	ENSG00000224440.1	CXorf51A	protein_coding	0	NA	NA	NA	NA	NA	NA	NA	NA
ZBTB48	protein_coding retained_intron		na	ENSG00000204859.12	ZBTB48	protein_coding	578.164	-0.269898	0.0145177	-0.0789015	0.552115	-0.156949	0.209438	-0.190997	0.105932
ZNF585B	protein_coding processed_transcript		na	ENSG00000245680.9	ZNF585B	protein_coding	200.462	-1.88364	2.26e-27	-1.37439	1.15e-16	-0.230576	0.238097	-0.509247	0.0117577
SHMT2	protein_coding retained_intron		na	ENSG00000182199.10	SHMT2	protein_coding	5064.42	-1.24589	3.22e-29	0.500539	1.27e-05	-1.25839	1.66e-29	-1.74643	1.4e-56
FAM110A	protein_coding	ENSP00000477334.1	na	ENSG00000125898.12	FAM110A	protein_coding	203.984	0.402827	0.0748123	0.167141	0.528979	0.850133	5.26e-05	0.235687	0.347673
ULK3	protein_coding	ENSP00000486917.1	na	ENSG00000140474.12	ULK3	protein_coding	597.885	-0.581797	5.28e-10	-0.669742	5.79e-13	-0.18245	0.0831719	0.0879452	0.482153
HMGCS2	protein_coding processed_transcript		na	ENSG00000134240.11	HMGCS2	protein_coding	5.53902	0.061496	0.990067	-0.0533228	0.991912	6.95482	2.1e-06	0	1
PAFAH1B1	protein_coding processed_transcript		na	ENSG00000007168.12	PAFAH1B1	protein_coding	4872.48	0.437889	1.39e-12	0.781085	3.08e-38	0.43928	1.82e-12	-0.343196	3.11e-08
TEX54	protein_coding	ENSP00000490507.1	na	ENSG00000283268.1	RP11-727F15.14	protein_coding	0.821124	1.91166	0.468794	3.11561	0.180364	1.64439	NA	-1.20395	0.644282
ECE1	protein_coding processed_transcript		na	ENSG00000117298.14	ECE1	protein_coding	1539.12	2.3784	1.18e-163	1.13852	4.43e-37	-0.266681	0.0107619	1.23989	1.82e-48
GLS	protein_coding processed_transcript		na	ENSG00000115419.12	GLS	protein_coding	3356.44	1.40621	1.99e-60	0.677211	1.15e-14	-0.416341	7.07e-06	0.728997	3.75e-17
ZNF140	protein_coding	ENSP00000415499.2	na	ENSG00000196387.9	ZNF140	protein_coding	724.365	0.681594	6.86e-16	0.504376	4.16e-09	0.47545	4.33e-08	0.177217	0.0543718
OR10J3	polymorphic_pseudogene	ENSP00000498122.1	na	ENSG00000196266.4	OR10J3	protein_coding	0	NA	NA	NA	NA	NA	NA	NA	NA
ADAMTSL4	protein_coding retained_intron		na	ENSG00000143382.14	ADAMTSL4	protein_coding	191.146	1.05123	6.73e-06	0.836019	0.000478902	-0.0248562	0.950756	0.215207	0.44106
TCEAL6	protein_coding	ENSP00000361859.1	na	ENSG00000204071.10	TCEAL6	protein_coding	0.0556639	0.0615029	NA	-0.0533222	NA	-0.220943	NA	0	NA
KRTAP9-3	protein_coding	ENSP00000392189.2	na	ENSG00000204873.4	KRTAP9-3	protein_coding	0	NA	NA	NA	NA	NA	NA	NA	NA
SHISA5	protein_coding processed_transcript		na	ENSG00000164054.15	SHISA5	protein_coding	2245.16	-0.248755	0.015462	0.6269	3.14e-11	0.234062	0.028498	-0.875655	1.16e-20
SLC9A4	protein_coding retained_intron		na	ENSG00000180251.4	SLC9A4	protein_coding	0.060051	-0.90028	NA	-1.01511	NA	-1.18273	NA	0	NA
ACTRT2	protein_coding	ENSP00000367658.2	na	ENSG00000169717.6	ACTRT2	protein_coding	0	NA	NA	NA	NA	NA	NA	NA	NA
GALNT6	protein_coding processed_transcript		na	ENSG00000139629.15	GALNT6	protein_coding	462.34	1.9168	4.76e-59	-0.293284	0.0378799	-1.77658	2.24e-37	2.21009	2.56e-76
GJC1	protein_coding	ENSP00000467090.1	na	ENSG00000182963.9	GJC1	protein_coding	4281.96	-0.397481	7.86e-07	-0.350221	1.6e-05	-0.271725	0.00137273	-0.0472602	0.669465
KRTAP19-4	protein_coding	ENSP00000335567.2	na	ENSG00000186967.6	KRTAP19-4	protein_coding	0	NA	NA	NA	NA	NA	NA	NA	NA
POLD2	protein_coding processed_transcript		na	ENSG00000106628.10	POLD2	protein_coding	2208.59	-0.631627	2.16e-15	-0.50323	3.09e-10	-0.33227	6.62e-05	-0.128397	0.176254
KLRB1	protein_coding	ENSP00000229402.3	na	ENSG00000111796.3	KLRB1	protein_coding	0.0994839	0.0615162	NA	-0.0533222	NA	0.740841	NA	0	NA
C1orf112	protein_coding	ENSP00000389257.3	na	ENSG00000000460.16	C1orf112	protein_coding	1486.74	0.480439	7.29e-12	-0.403788	3.27e-08	0.301456	3.96e-05	0.884227	1.64e-36
AL121845.3	protein_coding	ENSP00000477596.1	na	ENSG00000273154.3	RP4-583P15.15	protein_coding	0.389018	-1.42725	NA	-2.50384	NA	-1.70967	NA	1.07659	NA
OR5M10	protein_coding	ENSP00000436004.2	na	ENSG00000254834.4	OR5M10	protein_coding	0	NA	NA	NA	NA	NA	NA	NA	NA
OR5J2	protein_coding	ENSP00000310788.1	na	ENSG00000174957.1	OR5J2	protein_coding	0	NA	NA	NA	NA	NA	NA	NA	NA
TEAD1	protein_coding	ENSP00000435393.1	na	ENSG00000187079.16	TEAD1	protein_coding	7993.84	1.30028	2.99e-74	0.557592	2.21e-14	0.265262	0.000724508	0.742687	4.99e-25
CFHR3	protein_coding retained_intron		na	ENSG00000116785.13	CFHR3	protein_coding	17.3104	-2.68266	4.19e-07	-3.09313	2.97e-08	-0.564494	0.264648	0.410469	0.647751
SMPX	protein_coding	ENSP00000493671.1	na	ENSG00000091482.6	SMPX	protein_coding	3.13519	6.49511	0.000103992	-0.0533228	0.991912	2.24154	0.343483	6.54843	0.000103372
EHMT1	protein_coding retained_intron		na	ENSG00000181090.20	EHMT1	protein_coding	4065.34	-0.589734	5.68e-20	-0.67561	6.37e-26	-0.28099	3.2e-05	0.0858756	0.282667
GHRL	protein_coding	ENSP00000405031.1	na	ENSG00000157017.15	GHRL	protein_coding	13.8533	1.24771	0.0422599	-0.188264	0.835464	2.01053	0.000479799	1.43597	0.0216551
BECN1	protein_coding	ENSP00000479791.1	na	ENSG00000126581.12	BECN1	protein_coding	1228.57	-0.138667	0.0810887	-0.139169	0.0826625	-0.165495	0.0401188	0.000502155	1
HTRA3	protein_coding	ENSP00000371952.3	na	ENSG00000170801.9	HTRA3	protein_coding	99.5164	1.1477	1.61e-07	-1.63728	7.24e-11	-1.19616	1.08e-06	2.78498	4.56e-31
TSPAN13	protein_coding processed_transcript		na	ENSG00000106537.7	TSPAN13	protein_coding	688.154	-1.36987	3.41e-32	-0.865509	1.78e-14	-0.416193	0.000393328	-0.504358	6.24e-05
SLC26A1	protein_coding processed_transcript		na	ENSG00000145217.13	SLC26A1	protein_coding	9.3121	-0.614626	0.480804	1.51432	0.0193315	-0.666258	0.478473	-2.12895	0.00210585
DSTYK	protein_coding	ENSP00000478016.1	na	ENSG00000133059.16	DSTYK	protein_coding	1427.39	0.0366812	0.703943	0.52483	1.59e-13	0.390129	9.82e-08	-0.488149	9.64e-12
ZNF614	protein_coding	ENSP00000469809.1	na	ENSG00000142556.18	ZNF614	protein_coding	1110.85	-0.214534	0.0265858	0.12367	0.237693	-0.0369446	0.790063	-0.338203	0.00026637
IL23A	protein_coding	ENSP00000228534.4	na	ENSG00000110944.8	IL23A	protein_coding	21.7306	-1.4785	0.000747224	0.0717506	0.899516	-1.45073	0.000829394	-1.55025	0.000410353
MYO1A	protein_coding processed_transcript		na	ENSG00000166866.12	MYO1A	protein_coding	6.81206	-0.208563	0.844923	-0.430712	0.688906	-0.372944	0.751811	0.222149	0.851627
S100Z	protein_coding	ENSP00000483535.1	na	ENSG00000171643.13	S100Z	protein_coding	51.1475	0.927328	0.328602	6.70677	1.01e-24	0.992436	0.31782	-5.77944	1.6e-29
SPIN1	protein_coding processed_transcript		na	ENSG00000106723.16	SPIN1	protein_coding	3726.64	-0.526926	4.52e-16	0.320146	8.9e-07	-0.0581137	0.51274	-0.847073	2.38e-40
SMYD3	protein_coding	ENSP00000394281.1	na	ENSG00000185420.18	SMYD3	protein_coding	659.881	0.626447	1.36e-08	0.404688	0.000407722	0.444725	0.000111179	0.221759	0.0674098
KRTAP11-1	protein_coding	ENSP00000330720.4	na	ENSG00000182591.5	KRTAP11-1	protein_coding	0.371562	0.847103	NA	-1.01511	NA	-0.220944	NA	1.86222	NA
RANBP3	protein_coding retained_intron		na	ENSG00000031823.14	RANBP3	protein_coding	2183.13	-0.28529	0.000262862	-0.642579	1.39e-17	-0.233093	0.00435689	0.357289	5.27e-06
KRTAP9-6	protein_coding	ENSP00000375150.1	na	ENSG00000212659.1	KRTAP9-6	protein_coding	0	NA	NA	NA	NA	NA	NA	NA	NA
GCA	protein_coding	ENSP00000408620.1	na	ENSG00000115271.10	GCA	protein_coding	558.373	-2.18327	6.88e-50	-0.844908	2.78e-09	-0.596577	4.89e-05	-1.33836	8.53e-19
CCDC88A	protein_coding retained_intron		na	ENSG00000115355.16	CCDC88A	protein_coding	7092.29	-0.414639	3.76e-05	-0.835106	9.03e-18	-0.361715	0.000524201	0.420467	3.5e-05
REM2	protein_coding	ENSP00000267396.4	na	ENSG00000139890.9	REM2	protein_coding	38.7019	-2.55793	1.27e-08	-0.350524	0.413624	0.42333	0.314973	-2.2074	1.65e-06
SLC22A15	protein_coding processed_transcript		na	ENSG00000163393.12	SLC22A15	protein_coding	235.519	-0.591257	3.93e-05	1.10547	1.06e-18	-1.22009	4.17e-17	-1.69672	2.49e-38
TRIM15	protein_coding retained_intron		na	ENSG00000204610.12	TRIM15	protein_coding	1.83725	-3.16593	0.0747539	-5.14949	0.00482097	-2.84498	0.104425	1.98356	0.432531
CLRN3	protein_coding	ENSP00000357660.3	na	ENSG00000180745.4	CLRN3	protein_coding	0.128979	1.98167	NA	-0.0533222	NA	-0.220943	NA	2.035	NA
CNTN6	protein_coding retained_intron		na	ENSG00000134115.12	CNTN6	protein_coding	26.6243	6.38054	5.63e-07	5.69817	1.05e-05	5.65712	1.73e-05	0.682374	0.0960688
PICK1	protein_coding retained_intron		na	ENSG00000100151.15	PICK1	protein_coding	631.718	-1.08794	7.26e-26	-0.0806031	0.527995	-0.152135	0.210256	-1.00734	3.32e-22
OR4S2	protein_coding	ENSP00000493389.1	na	ENSG00000174982.3	OR4S2	protein_coding	0	NA	NA	NA	NA	NA	NA	NA	NA
ADH4	protein_coding processed_transcript		na	ENSG00000198099.8	ADH4	protein_coding	0	NA	NA	NA	NA	NA	NA	NA	NA
KLF8	protein_coding	ENSP00000492126.1	na	ENSG00000102349.17	KLF8	protein_coding	1598.91	-1.34011	8.16e-30	4.18643	0	1.09143	1.47e-28	-5.52654	0
MCM10	protein_coding retained_intron		na	ENSG00000065328.16	MCM10	protein_coding	1963.15	0.0914924	0.486646	-0.826171	1.67e-14	-0.0118555	0.949102	0.917664	1.35e-17
TSPY8	protein_coding processed_transcript		na	ENSG00000229549.9	TSPY8	protein_coding	0	NA	NA	NA	NA	NA	NA	NA	NA
FERMT1	protein_coding	ENSP00000368121.1	na	ENSG00000101311.15	FERMT1	protein_coding	274.336	-0.782074	2.68e-07	-1.89016	1.79e-33	-1.0518	4.09e-12	1.10808	1.48e-11
DNLZ	protein_coding	ENSP00000360803.3	na	ENSG00000213221.4	DNLZ	protein_coding	15.5854	-0.285465	0.631437	-1.51767	0.00614871	-1.21031	0.029128	1.23221	0.0354983
BCAS4	protein_coding processed_transcript		na	ENSG00000124243.17	BCAS4	protein_coding	490.72	-1.09536	3.03e-29	-1.08815	1.95e-29	-0.41132	2.33e-05	-0.0072101	0.979292
RPAP3	protein_coding retained_intron		na	ENSG00000005175.9	RPAP3	protein_coding	1644.57	-0.0606417	0.594602	-0.353625	0.000157664	-0.24775	0.0130482	0.292983	0.00233013
TMEM249	protein_coding	ENSP00000457580.1	na	ENSG00000261587.2	TMEM249	protein_coding	2.79561	-2.65529	0.0807515	-1.16986	0.370895	-0.122335	0.944559	-1.48544	0.415301
na	na	na	na	ENSG00000267545.1	AC005779.2	protein_coding	0.215008	0.0615417	NA	-0.0533222	NA	0.740841	NA	0	NA
NPHP3	protein_coding	ENSP00000372769.2	na	ENSG00000113971.19	NPHP3	protein_coding	206.029	1.00565	2.88e-13	0.621081	1.59e-05	0.370912	0.0187537	0.384568	0.00619249
PDILT	protein_coding	ENSP00000459161.1	na	ENSG00000169340.9	PDILT	protein_coding	0	NA	NA	NA	NA	NA	NA	NA	NA
PPP1R2	protein_coding retained_intron		na	ENSG00000184203.7	PPP1R2	protein_coding	1323.61	0.191139	0.0642025	0.0280417	0.838207	-0.205449	0.0577486	0.163097	0.131107
TSPAN3	protein_coding processed_transcript		na	ENSG00000140391.14	TSPAN3	protein_coding	3686.8	0.404406	1.26e-08	0.078729	0.368619	0.373807	2.35e-07	0.325677	6.59e-06
ZNF506	protein_coding processed_transcript		na	ENSG00000081665.13	ZNF506	protein_coding	193.68	-1.92546	4.26e-27	-1.66083	5.98e-22	-0.116983	0.604495	-0.264635	0.263375
PLEKHG5	protein_coding	ENSP00000501842.1	na	ENSG00000171680.21	PLEKHG5	protein_coding	564.211	-0.527835	0.000822214	0.802986	5.97e-08	0.157869	0.423754	-1.33082	2.27e-19
TADA1	protein_coding	ENSP00000356848.4	na	ENSG00000152382.5	TADA1	protein_coding	1075.12	-0.403573	5.85e-07	-0.158655	0.0709754	-0.00456363	0.969388	-0.244918	0.00419338
MARVELD1	protein_coding processed_transcript		na	ENSG00000155254.12	MARVELD1	protein_coding	1308.21	0.216598	0.0448755	0.480434	1.43e-06	-0.0769061	0.583111	-0.263836	0.0128087
GPR107	protein_coding processed_transcript		na	ENSG00000148358.19	GPR107	protein_coding	3406.35	0.672847	2.19e-26	0.671918	2.08e-26	0.333641	4.82e-07	0.000928402	1
TALDO1	protein_coding processed_transcript		na	ENSG00000177156.10	TALDO1	protein_coding	2272.85	-1.49441	1.07e-71	-0.585239	2.44e-12	-0.879638	4.06e-26	-0.909176	9.76e-27
HIGD1C	protein_coding	ENSP00000381473.3	na	ENSG00000214511.3	HIGD1C	protein_coding	0.122176	1.9088	NA	-0.0533222	NA	-0.220943	NA	1.96212	NA
COX6C	protein_coding	ENSP00000429707.1	na	ENSG00000164919.10	COX6C	protein_coding	1289.76	-0.164247	0.124369	0.205739	0.0473847	0.121116	0.31319	-0.369986	0.000162018
CACNA1C	protein_coding retained_intron		na	ENSG00000151067.21	CACNA1C	protein_coding	254.301	3.35212	1.18e-122	-0.0360025	0.889241	-0.185234	0.403646	3.38812	8.94e-126
SCNN1D	protein_coding	ENSP00000368393.3	na	ENSG00000162572.20	SCNN1D	protein_coding	61.3785	-0.131358	0.729152	0.695868	0.017174	0.17279	0.668996	-0.827226	0.00474281
ZNF366	protein_coding	ENSP00000391333.2	na	ENSG00000178175.11	ZNF366	protein_coding	5.39435	7.26255	3.72e-07	-0.0533228	0.991912	3.61959	0.0332046	7.31587	3.51e-07
ERCC6L2	protein_coding	ENSP00000499429.1	na	ENSG00000182150.15	ERCC6L2	protein_coding	2002.26	0.616559	8.02e-11	0.217009	0.0384832	0.0768387	0.566867	0.39955	4.23e-05
SLC45A3	protein_coding	ENSP00000356113.3	na	ENSG00000158715.5	SLC45A3	protein_coding	629.691	0.0499121	0.749697	-1.21119	9.98e-24	-0.668513	3.74e-08	1.2611	1.48e-25
GPR21	protein_coding	ENSP00000482287.1	na	ENSG00000188394.6	GPR21	protein_coding	1.59447	3.11604	0.101539	2.17618	0.307723	-0.220945	0.949631	0.939858	0.609408
TRIM27	protein_coding processed_transcript		na	ENSG00000204713.10	TRIM27	protein_coding	3868.85	-0.617943	2.64e-21	-0.362619	4.23e-08	-0.355122	1.18e-07	-0.255324	0.000225682
TERB1	protein_coding	ENSP00000462482.1	na	ENSG00000249961.9	CCDC79	protein_coding	8.55519	1.38542	0.0768742	1.16162	0.158879	1.25644	0.134449	0.223796	0.802605
NDUFAF4	protein_coding processed_transcript		na	ENSG00000123545.5	NDUFAF4	protein_coding	571.902	-0.561532	6.87e-05	-0.605823	1.57e-05	-0.744689	1.12e-07	0.0442918	0.829333
BX255925.3	protein_coding	ENSP00000494172.1	na	ENSG00000284976.1	RP13-122B23.13	protein_coding	408.712	-0.177394	0.275941	0.274163	0.0729223	-0.176859	0.316906	-0.451557	0.00195307
LEMD1	protein_coding	ENSP00000375801.2	na	ENSG00000186007.9	LEMD1	protein_coding	274.731	-2.93563	1.16e-25	-1.43608	8.66e-08	0.385489	0.23148	-1.49954	3.84e-07
IQSEC1	protein_coding processed_transcript		na	ENSG00000144711.14	IQSEC1	protein_coding	599.593	0.437441	3.86e-06	0.580756	2.92e-10	0.0866067	0.499463	-0.143315	0.174951
ZNF512	protein_coding retained_intron		na	ENSG00000243943.9	ZNF512	protein_coding	765.844	-0.694874	1.67e-14	-0.827111	4.46e-20	0.109021	0.331745	0.132237	0.242486
POU2F1	protein_coding processed_transcript		na	ENSG00000143190.21	POU2F1	protein_coding	8740.4	-0.367965	2.87e-10	-0.631206	3.88e-28	-0.0981111	0.163545	0.263241	1.25e-05
PHB2	protein_coding retained_intron		na	ENSG00000215021.8	PHB2	protein_coding	5393.47	-1.13068	1.9e-46	-0.840093	2.71e-26	-0.513731	2.7e-10	-0.290588	0.000659957
GRHL3	protein_coding retained_intron		na	ENSG00000158055.15	GRHL3	protein_coding	347.612	2.30515	9.72e-17	-2.15732	0.00010906	6.79823	6.41e-159	4.46247	2.13e-19
PLAAT4	protein_coding	ENSP00000346431.2	na	ENSG00000133321.10	RARRES3	protein_coding	7.87295	-2.3958	0.0186971	-5.37368	0.000122773	-3.0938	0.0066966	2.97788	0.0826499
MAGEE1	protein_coding	ENSP00000354912.2	na	ENSG00000198934.4	MAGEE1	protein_coding	112.993	-0.970756	2.84e-05	1.4357	2.33e-15	0.453136	0.036063	-2.40646	3.4e-31
ATXN7L3B	protein_coding	ENSP00000430000.2	na	ENSG00000253719.3	ATXN7L3B	protein_coding	5399.39	-0.00368987	0.985716	1.1188	8.41e-57	0.388754	1.72e-07	-1.12249	4.81e-57
ZNF860	protein_coding processed_transcript		na	ENSG00000197385.5	ZNF860	protein_coding	65.4014	-5.53609	1.36e-33	-3.32693	2.54e-38	-2.31544	1.4e-26	-2.20916	1.91e-05
GCNT2	protein_coding	ENSP00000265012.4	na	ENSG00000111846.17	GCNT2	protein_coding	1349.34	-3.11986	0	-1.21472	7.15e-66	-0.906204	5.04e-38	-1.90514	2.79e-110
BCAS2	protein_coding processed_transcript		na	ENSG00000116752.5	BCAS2	protein_coding	1111.77	-0.516496	6.12e-08	-0.239141	0.0181909	-0.303333	0.00260615	-0.277355	0.00656508
WBP2NL	protein_coding retained_intron		na	ENSG00000183066.14	WBP2NL	protein_coding	0.773167	0.0329292	0.99241	-0.0240601	0.993554	-2.07847	NA	0.0569894	0.996867
OSTM1	protein_coding processed_transcript		na	ENSG00000081087.14	OSTM1	protein_coding	769.259	0.438495	1.63e-08	0.22176	0.00743971	-0.551479	1.08e-11	0.216735	0.00810027
NLGN1	protein_coding	ENSP00000385750.4	na	ENSG00000169760.17	NLGN1	protein_coding	494.889	-1.52348	2.07e-33	-0.977944	1.24e-15	-0.105187	0.518514	-0.545539	7.98e-05
TSPAN33	protein_coding processed_transcript		na	ENSG00000158457.5	TSPAN33	protein_coding	673.731	-2.73594	5.61e-154	-1.12074	4.54e-38	-0.254062	0.00579109	-1.6152	1.1e-50
KCNK18	protein_coding	ENSP00000334650.1	na	ENSG00000186795.1	KCNK18	protein_coding	0.153605	0.0615295	NA	0.908461	NA	0.740841	NA	-0.846932	NA
MT-CYB	protein_coding	ENSP00000354554.2	na	ENSG00000198727.2	MT-CYB	protein_coding	8592.9	-0.26142	0.156124	0.0777803	0.73398	-0.468558	0.00860071	-0.3392	0.0624053
COMMD3-BMI1	protein_coding retained_intron		na	ENSG00000269897.5	COMMD3-BMI1	protein_coding	0	NA	NA	NA	NA	NA	NA	NA	NA
PPP3R2	protein_coding	ENSP00000490051.1	na	ENSG00000188386.6	PPP3R2	protein_coding	1.89005	5.86032	0.0172315	-0.0533228	0.991912	-0.220945	0.956849	5.91365	0.0179112
B3GNT2	protein_coding	ENSP00000384692.1	na	ENSG00000170340.10	B3GNT2	protein_coding	1893.99	0.249622	0.00528926	1.01398	3.27e-35	0.173033	0.0789511	-0.764362	1.54e-20
ERCC6L	protein_coding	ENSP00000334675.3	na	ENSG00000186871.6	ERCC6L	protein_coding	1137.2	-0.904069	4.62e-13	-1.70671	2.13e-42	-0.359878	0.00826833	0.802645	7.5e-10
PLEKHG1	protein_coding nonsense_mediated_decay	ENSP00000433107.1	na	ENSG00000120278.16	PLEKHG1	protein_coding	423.212	-0.829552	0.000735074	0.145683	0.634799	2.27991	3.73e-25	-0.975235	6.14e-05
CSNK2A1	protein_coding	ENSP00000493474.1	na	ENSG00000101266.18	CSNK2A1	protein_coding	8066.44	-0.164235	0.0502441	0.0579196	0.563005	-0.367267	3.54e-06	-0.222155	0.00684129
AMBN	protein_coding	ENSP00000391234.2	na	ENSG00000178522.14	AMBN	protein_coding	3.11699	0.0615839	0.992898	-0.0533222	0.993554	6.5818	0.340528	0	1
HDAC1	protein_coding retained_intron		na	ENSG00000116478.11	HDAC1	protein_coding	2424.38	-0.347814	0.000272543	-0.344922	0.000316381	0.278048	0.00532049	-0.00289127	0.993504
C8orf58	protein_coding	ENSP00000428335.1	na	ENSG00000241852.9	C8orf58	protein_coding	323.076	1.37778	2.49e-22	1.30097	4.78e-20	0.221771	0.228976	0.0768129	0.686484
KCNAB2	protein_coding nonsense_mediated_decay	ENSP00000499307.1	na	ENSG00000069424.14	KCNAB2	protein_coding	176.545	-1.23825	7.36e-15	0.569286	4.19e-05	-0.176955	0.326573	-1.80753	3.37e-32
PIPOX	protein_coding processed_transcript		na	ENSG00000179761.11	PIPOX	protein_coding	334.492	-3.66218	2.37e-54	-3.50044	1.69e-51	-1.60649	5.59e-13	-0.161741	0.651093
OR8K3	protein_coding	ENSP00000485634.1	na	ENSG00000280314.3	OR8K3	protein_coding	0.229502	0.0615293	NA	2.81754	NA	-0.220943	NA	-2.75601	NA
NFKB1	protein_coding retained_intron		na	ENSG00000109320.11	NFKB1	protein_coding	404.866	1.09965	4.44e-25	0.169663	0.201476	0.25851	0.0412751	0.929983	8.44e-19
GLYATL3	protein_coding	ENSP00000440029.1	na	ENSG00000203972.9	GLYATL3	protein_coding	0	NA	NA	NA	NA	NA	NA	NA	NA
UBE2L6	protein_coding	ENSP00000434348.1	na	ENSG00000156587.15	UBE2L6	protein_coding	941.856	0.385442	0.00020843	-2.68708	3.21e-118	0.568527	2.48e-08	3.07252	3.69e-156
QRICH2	protein_coding	ENSP00000433329.1	na	ENSG00000129646.14	QRICH2	protein_coding	399.177	0.348149	0.0290103	0.928897	1.03e-10	0.4521	0.00417539	-0.580748	7.63e-05
OR8K5	protein_coding	ENSP00000323853.1	na	ENSG00000181752.3	OR8K5	protein_coding	0	NA	NA	NA	NA	NA	NA	NA	NA
TGM4	protein_coding retained_intron		na	ENSG00000163810.11	TGM4	protein_coding	2.11204	0.69081	0.710571	1.40364	0.404709	0.764616	0.712434	-0.712826	0.690223
RNF167	protein_coding retained_intron		na	ENSG00000108523.15	RNF167	protein_coding	2102.45	-0.644472	5.4e-13	-0.362783	7.72e-05	-0.360506	0.00011526	-0.281689	0.00335654
CMTM4	protein_coding	ENSP00000456380.1	na	ENSG00000183723.12	CMTM4	protein_coding	2486.93	-0.824074	1.06e-24	-0.145873	0.11118	-0.333199	7.93e-05	-0.678201	6.08e-17
RAPGEF6	protein_coding processed_transcript		na	ENSG00000158987.20	RAPGEF6	protein_coding	360.262	0.388635	0.000466069	0.0693804	0.634069	-0.255121	0.0410237	0.319255	0.00494615
SMIM5	protein_coding	ENSP00000477017.1	na	ENSG00000204323.5	SMIM5	protein_coding	1.7312	2.31036	0.25497	1.41373	0.554496	3.25831	0.0973411	0.896634	0.66972
ZNF318	protein_coding	ENSP00000354964.2	na	ENSG00000171467.15	ZNF318	protein_coding	2321.02	0.771502	7.47e-23	0.167523	0.0612233	0.368353	8.7e-06	0.603979	1.86e-14
ELOVL4	protein_coding	ENSP00000358831.4	na	ENSG00000118402.5	ELOVL4	protein_coding	520.486	0.35113	0.00130226	0.119752	0.354686	-0.408618	0.000316296	0.231378	0.0452647
C16orf78	protein_coding	ENSP00000299191.3	na	ENSG00000166152.3	C16orf78	protein_coding	0.114544	1.02321	NA	-0.0533222	NA	-0.220943	NA	1.07653	NA
ESRRA	protein_coding	ENSP00000444710.1	na	ENSG00000173153.13	ESRRA	protein_coding	816.863	-0.685975	2.96e-13	-0.483553	3.06e-07	-0.754066	9.28e-16	-0.202421	0.0596347
ACOT12	protein_coding	ENSP00000421628.1	na	ENSG00000172497.8	ACOT12	protein_coding	7.29048	-1.17512	0.275568	-1.06296	0.330919	0.461852	0.68969	-0.112157	0.957401
TIGD1	protein_coding	ENSP00000386186.3	na	ENSG00000221944.6	TIGD1	protein_coding	291.639	-0.135844	0.310545	-0.539001	5.41e-06	0.0389546	0.823636	0.403157	0.00115152
SMIM36	protein_coding processed_transcript		na	ENSG00000261873.2	RP11-515E23.1	protein_coding	0.605399	-3.11425	NA	-2.26728	0.406649	-1.56965	NA	-0.846972	NA
ZFP92	protein_coding	ENSP00000462054.1	na	ENSG00000189420.8	ZFP92	protein_coding	10.4606	-2.82331	3.21e-06	-1.38958	0.00681497	-3.87311	6.07e-08	-1.43373	0.0397641
ARSD	protein_coding nonsense_mediated_decay	ENSP00000453789.1	na	ENSG00000006756.15	ARSD	protein_coding	417.632	1.57348	4.38e-18	0.637734	0.00111237	1.50336	2.22e-16	0.935748	2.67e-07
SEH1L	protein_coding retained_intron		na	ENSG00000085415.15	SEH1L	protein_coding	2443.29	-0.147881	0.275744	-0.662257	1.55e-08	-0.778686	3.57e-11	0.514377	1.77e-05
TDRP	protein_coding processed_transcript		na	ENSG00000180190.11	TDRP	protein_coding	1292.46	-2.01215	6.19e-94	-1.16961	1.2e-34	-0.786168	2.75e-16	-0.842542	1.36e-16
LY6H	protein_coding	ENSP00000342711.4	na	ENSG00000176956.12	LY6H	protein_coding	4.81927	-2.34631	0.0499482	0.322341	0.76328	0.0220017	0.98498	-2.66865	0.0239004
TTC4	protein_coding retained_intron		na	ENSG00000243725.6	TTC4	protein_coding	41.8765	0.278677	0.390592	-0.489698	0.137467	0.00438748	0.991594	0.768374	0.0118746
ZBTB20	protein_coding processed_transcript		na	ENSG00000181722.16	ZBTB20	protein_coding	341.926	1.02696	1.77e-07	1.5088	1.76e-15	1.53514	8.01e-16	-0.481836	0.0141505
SLC35F6	protein_coding nonsense_mediated_decay	ENSP00000396256.1	na	ENSG00000213699.8	SLC35F6	protein_coding	1372.9	1.42311	1.36e-59	1.24022	2.37e-45	0.328242	0.000759606	0.182885	0.0584811
AC104532.1	protein_coding nonsense_mediated_decay	ENSP00000468419.1	na	ENSG00000267314.1	AC104532.2	protein_coding	0.0479522	0.0615029	NA	-0.0533222	NA	0.740841	NA	0	NA
OXTR	protein_coding retained_intron		na	ENSG00000180914.10	OXTR	protein_coding	142.818	-0.671334	0.000230651	0.481422	0.00460286	-0.143955	0.52842	-1.15276	1.87e-11
KCTD6	protein_coding processed_transcript		na	ENSG00000168301.12	KCTD6	protein_coding	377.357	0.321784	0.0219081	0.779692	8.19e-10	0.911238	5.05e-13	-0.457908	0.000438023
B9D2	protein_coding processed_transcript		na	ENSG00000123810.7	B9D2	protein_coding	100.996	0.846371	9.36e-05	0.471763	0.04563	0.37779	0.139325	0.374608	0.106577
RIPOR1	protein_coding retained_intron		na	ENSG00000039523.19	FAM65A	protein_coding	211.823	3.70807	3.08e-50	4.7532	2.32e-84	3.22403	1.71e-37	-1.04513	8e-12
RPA3	protein_coding retained_intron		na	ENSG00000106399.11	RPA3	protein_coding	545.554	-0.692401	2.69e-09	-0.762975	4.09e-11	0.083918	0.597392	0.070574	0.669958
CHRNG	protein_coding	ENSP00000374143.3	na	ENSG00000196811.11	CHRNG	protein_coding	1.20875	0.0614839	0.990067	-0.0533228	0.991912	3.80376	0.0874588	0.114807	0.984083
NAA25	protein_coding retained_intron		na	ENSG00000111300.9	NAA25	protein_coding	3136.48	-0.186583	0.0252704	-0.605801	3.33e-15	-0.717575	1.31e-20	0.419218	1.05e-07
SNAPC5	protein_coding	ENSP00000456716.1	na	ENSG00000174446.12	SNAPC5	protein_coding	402.468	-0.0666557	0.63363	0.487408	5.04e-06	0.244501	0.0413499	-0.554063	2.5e-07
BORCS7	protein_coding retained_intron		na	ENSG00000166275.15	BORCS7	protein_coding	113.814	1.23013	1.11e-11	0.154356	0.5403	0.772622	5.82e-05	1.07578	1.79e-09
C16orf71	protein_coding	ENSP00000477582.1	na	ENSG00000166246.13	C16orf71	protein_coding	10.936	0.797616	0.229253	0.529725	0.471283	0.586212	0.44366	0.267891	0.730039
EEF2KMT	protein_coding retained_intron		na	ENSG00000118894.14	EEF2KMT	protein_coding	413.495	-0.782107	5.2e-12	-1.63822	1.9e-44	-0.90872	8.52e-16	0.856114	4.44e-12
TRPM4	protein_coding	ENSP00000471236.1	na	ENSG00000130529.15	TRPM4	protein_coding	207.179	0.258383	0.212624	1.25297	3.28e-13	0.321489	0.128906	-0.994589	8.36e-09
BANP	protein_coding processed_transcript		na	ENSG00000172530.20	BANP	protein_coding	678.597	-0.199545	0.0991468	-0.105455	0.435717	-0.199617	0.118277	-0.0940899	0.505578
SPG7	protein_coding	ENSP00000495004.1	na	ENSG00000197912.15	SPG7	protein_coding	3942.35	0.247354	0.00168786	0.0106959	0.933902	0.0185816	0.882055	0.236658	0.00312245
VBP1	protein_coding retained_intron		na	ENSG00000155959.10	VBP1	protein_coding	1832.46	0.204081	0.0113413	0.0717303	0.452503	-0.0699235	0.499816	0.132351	0.127494
ZNF646	protein_coding	ENSP00000378429.2	na	ENSG00000167395.10	ZNF646	protein_coding	1670.88	0.0922161	0.336856	-0.00328879	0.991912	0.0599953	0.601388	0.0955049	0.339236
MYOZ1	protein_coding	ENSP00000352272.4	na	ENSG00000177791.11	MYOZ1	protein_coding	49.6897	-0.279577	0.336534	-1.45827	1.9e-07	-0.109901	0.765698	1.17869	5.47e-05
CLDN34	protein_coding	ENSP00000403980.3	na	ENSG00000234469.4	CLDN34	protein_coding	5.81198	0.573092	0.519668	-0.633323	0.542213	0.131784	0.919189	1.20641	0.182612
CHD5	protein_coding nonsense_mediated_decay	ENSP00000468624.1	na	ENSG00000116254.17	CHD5	protein_coding	42.4436	-1.41651	1.48e-05	-0.93808	0.00289108	-0.686691	0.0344228	-0.478433	0.238679
CEACAM20	protein_coding	ENSP00000483639.1	na	ENSG00000273777.4	CEACAM20	protein_coding	0.165289	-0.900254	NA	-1.01511	NA	-0.220943	NA	0	NA
DCSTAMP	protein_coding processed_transcript		na	ENSG00000164935.6	DCSTAMP	protein_coding	0	NA	NA	NA	NA	NA	NA	NA	NA
HGF	protein_coding	ENSP00000388592.1	na	ENSG00000019991.16	HGF	protein_coding	89.8126	5.58018	1e-69	-3.91128	0.000713866	1.3287	0.000536874	9.49146	3.82e-19
SMIM6	protein_coding	ENSP00000463361.1	na	ENSG00000259120.2	SMIM6	protein_coding	0.259959	0.0615387	NA	0.908462	NA	-0.220943	NA	-0.846923	NA
GNAS	protein_coding retained_intron		na	ENSG00000087460.24	GNAS	protein_coding	10143.7	0.593392	1.48e-09	1.04727	1.11e-27	1.00324	4.03e-25	-0.453875	5.58e-06
BCORL1	protein_coding	ENSP00000416520.1	na	ENSG00000085185.15	BCORL1	protein_coding	213.897	2.1488	2.12e-29	3.10422	7.14e-64	2.6508	7.35e-46	-0.955418	1.72e-10
PCSK1	protein_coding	ENSP00000427294.1	na	ENSG00000175426.10	PCSK1	protein_coding	14.2232	-5.24501	5.53e-06	-6.25175	1.8e-06	0.354896	0.552483	1.00674	0.661592
MLYCD	protein_coding retained_intron		na	ENSG00000103150.5	MLYCD	protein_coding	815.77	-0.368352	0.00115539	0.34957	0.00174885	-0.212825	0.0914168	-0.717923	2.87e-11
ACACA	protein_coding processed_transcript		na	ENSG00000278540.4	ACACA	protein_coding	11124.2	-0.109451	0.118592	-1.04827	6.06e-66	-0.812165	8.51e-40	0.938816	5.72e-53
AC034228.3	protein_coding nonsense_mediated_decay	ENSP00000498837.1	na	ENSG00000281938.1	CTB-127M13.1	protein_coding	0	NA	NA	NA	NA	NA	NA	NA	NA
IL1R2	protein_coding processed_transcript		na	ENSG00000115590.13	IL1R2	protein_coding	1.43473	2.06229	0.284928	-0.491977	0.855632	-2.11667	0.432426	2.55426	0.206242
COG8	protein_coding	ENSP00000484442.1	na	ENSG00000213380.14	COG8	protein_coding	491.828	-0.799343	3.88e-12	-0.565979	8.89e-07	-0.278299	0.0264745	-0.233364	0.0800568
CEP164	protein_coding retained_intron		na	ENSG00000110274.15	CEP164	protein_coding	1234.04	0.926581	7.28e-32	0.513312	2.52e-10	0.255318	0.00385288	0.413269	2.31e-07
NDUFAF3	protein_coding	ENSP00000323076.5	na	ENSG00000178057.14	NDUFAF3	protein_coding	269.504	1.07634	4.22e-16	0.985551	1.09e-13	0.458417	0.00169128	0.090788	0.587709
ZNF619	protein_coding	ENSP00000430705.1	na	ENSG00000177873.12	ZNF619	protein_coding	154.765	-1.2458	6.2e-14	-0.02573	0.911654	0.249697	0.144178	-1.22007	2.29e-13
SCNN1G	protein_coding	ENSP00000300061.2	na	ENSG00000166828.2	SCNN1G	protein_coding	3.19626	-2.83629	0.105291	-3.9129	0.0212415	1.55163	0.217626	1.07661	0.687896
FBXO4	protein_coding retained_intron		na	ENSG00000151876.12	FBXO4	protein_coding	46.1589	0.437246	0.195229	0.0405251	0.938683	0.450781	0.206016	0.396721	0.258913
LRWD1	protein_coding	ENSP00000420373.1	na	ENSG00000161036.12	LRWD1	protein_coding	781.826	-0.165204	0.109341	0.000262195	0.998175	-0.162903	0.13534	-0.165466	0.116909
CLN3	protein_coding processed_transcript		na	ENSG00000188603.19	CLN3	protein_coding	39.1166	0.0603013	0.901561	0.837996	0.0125013	0.632308	0.0840377	-0.777695	0.0227873
SH3GL1	protein_coding	ENSP00000472640.1	na	ENSG00000141985.9	SH3GL1	protein_coding	2105.6	-0.115107	0.335294	-0.134234	0.266243	-0.470237	7.1e-06	0.0191275	0.908674
MED23	protein_coding processed_transcript		na	ENSG00000112282.17	MED23	protein_coding	1586.38	0.899244	3.02e-42	0.485528	8.86e-13	0.532532	4.35e-15	0.413716	3.82e-10
MC1R	protein_coding	ENSP00000451605.1	na	ENSG00000258839.3	MC1R	protein_coding	39.6129	-0.145984	0.694046	0.289976	0.384037	0.198474	0.602322	-0.43596	0.175506
UBXN7	protein_coding retained_intron		na	ENSG00000163960.11	UBXN7	protein_coding	4989.59	-0.211905	0.0145922	0.551754	5.96e-12	-0.00909544	0.948503	-0.763659	8.84e-22
NEU1	protein_coding retained_intron		na	ENSG00000204386.10	NEU1	protein_coding	1542.66	0.94614	6.65e-21	0.554733	8.82e-08	0.103631	0.457231	0.391407	0.000191261
USP17L30	protein_coding	ENSP00000422887.1	na	ENSG00000228856.3	USP17L30	protein_coding	0	NA	NA	NA	NA	NA	NA	NA	NA
AL138752.2	protein_coding nonsense_mediated_decay	ENSP00000457548.1	na	ENSG00000255872.3	RP11-613M10.9	protein_coding	11.6711	1.94553	0.00570501	2.90275	9.24e-06	0.996188	0.251428	-0.957225	0.0897774
CHAD	protein_coding	ENSP00000258969.4	na	ENSG00000136457.9	CHAD	protein_coding	0.400401	-2.79603	NA	-1.06165	NA	-3.07848	NA	-1.73437	NA
ANKAR	protein_coding processed_transcript		na	ENSG00000151687.14	ANKAR	protein_coding	180.225	1.40883	2.64e-16	1.33131	1.05e-14	0.498512	0.0115993	0.0775128	0.733771
VTI1A	protein_coding processed_transcript		na	ENSG00000151532.13	VTI1A	protein_coding	933.998	0.756448	1.16e-24	0.354468	4.72e-06	0.189797	0.0264044	0.40198	5.73e-08
KCNJ12	protein_coding	ENSP00000328150.5	na	ENSG00000184185.9	KCNJ12	protein_coding	97.7745	0.20132	0.504857	1.286	6.44e-08	-0.937371	0.000610595	-1.08468	6.18e-06
BCL2L11	protein_coding	ENSP00000389225.1	na	ENSG00000153094.22	BCL2L11	protein_coding	562.104	0.557662	4.14e-06	0.989302	8.08e-18	1.65095	1.19e-49	-0.43164	0.000234335
NIT2	protein_coding retained_intron		na	ENSG00000114021.11	NIT2	protein_coding	846.506	0.459811	1.17e-05	1.08929	3.91e-28	0.212575	0.0757879	-0.629481	2.67e-10
PRSS27	protein_coding retained_intron		na	ENSG00000172382.9	PRSS27	protein_coding	89.4892	0.387474	0.0944029	1.17319	2.44e-09	0.391698	0.102994	-0.785713	5.95e-05
POLE3	protein_coding processed_transcript		na	ENSG00000148229.12	POLE3	protein_coding	1565.3	-0.478532	6.07e-09	-1.09851	2.46e-41	-0.408444	1.06e-06	0.619982	1.81e-13
CAPSL	protein_coding	ENSP00000421018.1	na	ENSG00000152611.11	CAPSL	protein_coding	0.507341	-0.900273	NA	-0.0533226	NA	2.20948	NA	-0.846951	NA
PAQR7	protein_coding	ENSP00000502514.1	na	ENSG00000182749.5	PAQR7	protein_coding	392.115	0.772343	1.76e-09	1.35	3.3e-28	0.386497	0.00598752	-0.577654	2.11e-06
AC138811.2	protein_coding	ENSP00000454746.2	na	ENSG00000260342.2	RP11-1035H13.3	protein_coding	0	NA	NA	NA	NA	NA	NA	NA	NA
PCMTD2	protein_coding processed_transcript		na	ENSG00000203880.11	PCMTD2	protein_coding	1506.28	-0.403231	6.39e-09	0.222953	0.00152434	0.201397	0.00570123	-0.626184	2.24e-20
ALKBH3	protein_coding retained_intron		na	ENSG00000166199.12	ALKBH3	protein_coding	352.569	0.360643	0.00449178	0.509627	2.89e-05	0.0878998	0.609692	-0.148984	0.294357
ARHGEF19	protein_coding	ENSP00000414370.1	na	ENSG00000142632.16	ARHGEF19	protein_coding	627.008	-2.9982	2.25e-27	-1.97419	5.57e-13	0.436343	0.188207	-1.02401	0.000621797
HOXB3	protein_coding processed_transcript		na	ENSG00000120093.11	HOXB3	protein_coding	92.879	7.70227	1.91e-35	-3.49585	0.0191615	1.58299	0.0527019	11.1981	4.5e-20
PRF1	protein_coding processed_transcript		na	ENSG00000180644.7	PRF1	protein_coding	0.483278	-2.37387	NA	-2.48872	NA	-0.241849	NA	0	NA
AKAP4	protein_coding processed_transcript		na	ENSG00000147081.14	AKAP4	protein_coding	2.22653	5.56098	0.00245217	-0.0533228	0.991912	4.4132	0.0268744	5.61431	0.00250537
SMC2	protein_coding nonsense_mediated_decay	ENSP00000431534.1	na	ENSG00000136824.18	SMC2	protein_coding	3605.97	0.316512	1.72e-05	-1.04317	1.61e-47	0.000404894	0.997007	1.35968	1.41e-80
C3orf22	protein_coding	ENSP00000316644.2	na	ENSG00000180697.8	C3orf22	protein_coding	1.11001	0.0614862	0.990067	-0.0533228	0.991912	2.47547	0.284189	0.114809	0.983921
ATP8B2	protein_coding retained_intron		na	ENSG00000143515.16	ATP8B2	protein_coding	2405.04	0.472122	4.94e-11	-0.0542754	0.568728	-0.0300975	0.791672	0.526397	2.17e-13
LAG3	protein_coding retained_intron		na	ENSG00000089692.8	LAG3	protein_coding	24.1789	-0.973691	0.0343426	-0.0153208	0.991912	0.244636	0.653832	-0.95837	0.0410698
KRAS	protein_coding	ENSP00000451856.1	na	ENSG00000133703.11	KRAS	protein_coding	2529.94	-0.46795	5.07e-13	0.481297	1.71e-14	0.0195624	0.846766	-0.949247	1.41e-51
CD1C	protein_coding	ENSP00000408755.1	na	ENSG00000158481.12	CD1C	protein_coding	0.81041	-3.28963	0.298321	-4.36622	0.161933	-4.53384	NA	1.07659	0.801844
MIA3	protein_coding processed_transcript		na	ENSG00000154305.16	MIA3	protein_coding	2797.77	0.793066	1.38e-23	0.665068	7.1e-17	0.354004	2.61e-05	0.127998	0.168925
ZNF200	protein_coding retained_intron		na	ENSG00000010539.11	ZNF200	protein_coding	497.9	0.616447	6.62e-10	0.800661	1.87e-16	0.418748	5.69e-05	-0.184214	0.0856112
FAM72D	protein_coding	ENSP00000383682.1	na	ENSG00000215784.5	FAM72D	protein_coding	57.6259	-0.706087	0.0241001	-1.16918	0.000143745	-0.191635	0.633118	0.463097	0.206
CCDC126	protein_coding processed_transcript		na	ENSG00000169193.11	CCDC126	protein_coding	224.212	1.01014	6.1e-12	0.931469	2.48e-10	0.584171	0.000192847	0.0786693	0.681343
WDCP	protein_coding	ENSP00000413426.1	na	ENSG00000163026.11	C2orf44	protein_coding	1154.55	-0.982877	4.66e-19	-1.07742	1.03e-22	-0.479874	2.78e-05	0.0945474	0.526774
ZNF135	protein_coding nonsense_mediated_decay	ENSP00000471344.1	na	ENSG00000176293.19	ZNF135	protein_coding	472.435	-0.671438	6.26e-07	-0.330506	0.0193566	0.335564	0.0178864	-0.340932	0.0202551
RPS6KA2	protein_coding	ENSP00000425458.1	na	ENSG00000071242.11	RPS6KA2	protein_coding	1173.02	-1.72491	4.96e-93	0.6235	1.82e-16	-0.727772	3.81e-20	-2.34841	5.54e-177
MAGEB4	protein_coding	ENSP00000368266.2	na	ENSG00000120289.11	MAGEB4	protein_coding	0.990586	2.59992	0.655846	4.52116	0.416531	-0.220943	0.975572	-1.92124	0.760596
CD200	protein_coding nonsense_mediated_decay	ENSP00000419816.1	na	ENSG00000091972.18	CD200	protein_coding	595.85	-3.65381	1.76e-139	0.494313	2.39e-06	-0.804077	6.38e-14	-4.14813	5.55e-182
CDRT1	protein_coding	ENSP00000261644.8	na	ENSG00000241322.10	CDRT1	protein_coding	2.65608	1.06178	0.470345	1.25561	0.391038	1.21711	0.437287	-0.193832	0.911993
OR6Y1	protein_coding	ENSP00000304807.3	na	ENSG00000197532.2	OR6Y1	protein_coding	0	NA	NA	NA	NA	NA	NA	NA	NA
SYCE3	protein_coding	ENSP00000385122.1	na	ENSG00000217442.3	SYCE3	protein_coding	2.62675	0.795274	0.632824	2.15757	0.108876	1.90196	0.191614	-1.3623	0.28398
TMPRSS11E	protein_coding nonsense_mediated_decay	ENSP00000424109.1	na	ENSG00000087128.9	TMPRSS11E	protein_coding	96.1529	-0.79125	0.015793	3.70907	1.96e-60	-0.500704	0.140649	-4.50032	3.51e-66
CRIP2	protein_coding retained_intron		na	ENSG00000182809.10	CRIP2	protein_coding	74.8163	1.70631	1.21e-13	-1.04669	0.000298927	0.103604	0.789191	2.75299	7.25e-27
TTC27	protein_coding nonsense_mediated_decay	ENSP00000398820.1	na	ENSG00000018699.11	TTC27	protein_coding	1023.94	-0.491493	4.13e-10	-0.787917	5.76e-24	-0.636129	4.04e-16	0.296424	0.00046447
MORN4	protein_coding	ENSP00000359669.3	na	ENSG00000171160.17	MORN4	protein_coding	473.242	-1.30698	1.17e-25	0.433008	0.000270187	0.409718	0.000770331	-1.73999	6.36e-46
MT1X	protein_coding nonsense_mediated_decay	ENSP00000475537.1	na	ENSG00000187193.8	MT1X	protein_coding	19.9932	-1.25971	0.0102828	-3.21675	6.33e-08	-1.06156	0.0351213	1.95703	0.00277105
RWDD1	protein_coding	ENSP00000428704.1	na	ENSG00000111832.12	RWDD1	protein_coding	999.4	-0.249263	0.00306558	-0.184328	0.0344196	-0.0659517	0.548582	-0.0649348	0.540629
MMP28	protein_coding	ENSP00000483539.1	na	ENSG00000271447.5	MMP28	protein_coding	13.3024	6.61245	2.28e-08	1.27251	0.455713	2.66314	0.0617722	5.33993	2.56e-10
SLC39A10	protein_coding retained_intron		na	ENSG00000196950.13	SLC39A10	protein_coding	4732.57	-1.26835	3.26e-69	-0.933213	2.21e-38	-0.182691	0.0259639	-0.335141	1.26e-05
ATOH1	protein_coding	ENSP00000302216.4	na	ENSG00000172238.4	ATOH1	protein_coding	2.48927	-3.64447	0.0297869	-4.72108	0.00399767	-1.18978	0.416133	1.07661	0.690908
PCDHGA12	protein_coding	ENSP00000481438.1	na	ENSG00000253159.2	PCDHGA12	protein_coding	108.374	0.813084	5.55e-05	-0.591187	0.00978362	0.130291	0.656865	1.40427	8.79e-12
C9orf116	protein_coding	ENSP00000396392.1	na	ENSG00000160345.12	C9orf116	protein_coding	108.594	0.457274	0.0139072	0.284662	0.159322	0.121238	0.630861	0.172612	0.417229
UHRF2	protein_coding processed_transcript		na	ENSG00000147854.16	UHRF2	protein_coding	2884.32	-0.0255407	0.763753	-0.0872529	0.249185	0.189379	0.005818	0.0617123	0.447542
CAPN12	protein_coding nonsense_mediated_decay	ENSP00000471510.1	na	ENSG00000182472.8	CAPN12	protein_coding	114.729	-3.67492	1.82e-27	1.67827	2.42e-22	-0.843529	4.57e-05	-5.35318	1.81e-59
HIRIP3	protein_coding retained_intron		na	ENSG00000149929.15	HIRIP3	protein_coding	441.458	-0.391671	0.000399266	-0.743495	5.94e-12	-0.271396	0.0203833	0.351824	0.00278212
PXMP4	protein_coding	ENSP00000217398.3	na	ENSG00000101417.11	PXMP4	protein_coding	112.979	-1.87587	4.33e-23	-1.46671	1.49e-16	-0.093733	0.68896	-0.409159	0.0857061
PI4K2A	protein_coding	ENSP00000359665.3	na	ENSG00000155252.13	PI4K2A	protein_coding	778.607	0.117849	0.390592	0.0630971	0.689395	-0.212471	0.119147	0.0547514	0.739048
DFFA	protein_coding	ENSP00000366235.2	na	ENSG00000160049.11	DFFA	protein_coding	3319.05	-1.04713	2.15e-41	-0.163466	0.0606048	-0.0260184	0.833226	-0.883666	1.26e-29
MAIP1	protein_coding processed_transcript		na	ENSG00000162972.10	C2orf47	protein_coding	431.822	-0.444517	1.23e-06	-0.256048	0.00647778	-0.622126	6e-12	-0.188469	0.0675965
FKBP5	protein_coding	ENSP00000442340.1	na	ENSG00000096060.14	FKBP5	protein_coding	1419.5	-0.722363	4.84e-05	-0.620539	0.000580419	-0.447944	0.0204033	-0.101824	0.673787
IP6K3	protein_coding	ENSP00000489479.1	na	ENSG00000161896.11	IP6K3	protein_coding	50.4685	4.14257	1.44e-22	-2.7145	0.0083658	3.71779	5.67e-18	6.85706	2.34e-14
CACNG3	protein_coding	ENSP00000005284.4	na	ENSG00000006116.3	CACNG3	protein_coding	0.106712	-0.900267	NA	-1.01511	NA	-1.18273	NA	0	NA
TNFRSF12A	protein_coding retained_intron		na	ENSG00000006327.13	TNFRSF12A	protein_coding	721.289	-0.1858	0.449207	1.62118	1.54e-16	-0.90999	1.67e-05	-1.80698	4.2e-20
SMYD2	protein_coding	ENSP00000409822.2	na	ENSG00000143499.13	SMYD2	protein_coding	807.536	3.23473	5.42e-182	1.71829	2.81e-49	2.03635	4.93e-70	1.51644	2.11e-51
SLC7A9	protein_coding retained_intron		na	ENSG00000021488.12	SLC7A9	protein_coding	6.0273	0.373834	0.744794	0.464144	0.694196	0.352375	0.792209	-0.09031	0.959585
GAB1	protein_coding retained_intron		na	ENSG00000109458.8	GAB1	protein_coding	921.331	0.364759	0.000544899	1.21046	1.39e-35	0.513534	6.69e-07	-0.845703	3.1e-18
SEL1L2	protein_coding processed_transcript		na	ENSG00000101251.12	SEL1L2	protein_coding	0.95328	0.048806	0.990067	-0.0377476	0.991912	1.08751	0.67878	0.0865536	0.985992
OR5P2	protein_coding	ENSP00000331823.2	na	ENSG00000183303.2	OR5P2	protein_coding	39.4098	1.47168	0.234362	7.47149	4.39e-16	2.2791	0.0449004	-5.99981	3.37e-22
ADSS2	protein_coding processed_transcript		na	ENSG00000035687.9	ADSS	protein_coding	2084.59	0.00143194	0.991737	-0.215026	0.0345058	0.52904	1.38e-08	0.216458	0.0350618
KDM4F	protein_coding	ENSP00000491279.1	na	ENSG00000255855.2	RP11-735A19.2	protein_coding	0	NA	NA	NA	NA	NA	NA	NA	NA
ZNF577	protein_coding processed_transcript		na	ENSG00000161551.14	ZNF577	protein_coding	918.453	-0.996896	7.24e-33	-0.460027	2.72e-08	-0.680348	1.48e-16	-0.536869	6.39e-10
APOC4	protein_coding	ENSP00000466444.1	na	ENSG00000267467.3	APOC4	protein_coding	0	NA	NA	NA	NA	NA	NA	NA	NA
TUBGCP3	protein_coding processed_transcript		na	ENSG00000126216.13	TUBGCP3	protein_coding	1406.58	0.365191	4.66e-07	-0.0765467	0.395949	0.142977	0.0882625	0.441737	9.04e-10
MT1H	protein_coding	ENSP00000457114.1	na	ENSG00000205358.3	MT1H	protein_coding	1.70569	-3.80053	0.0334451	-2.04297	0.263012	0.866999	0.599402	-1.75756	0.467946
TBC1D2	protein_coding processed_transcript		na	ENSG00000095383.19	TBC1D2	protein_coding	141.975	-1.66032	9.04e-12	-0.450926	0.0774457	-0.0215202	0.953018	-1.20939	1.55e-06
DCTN4	protein_coding nonsense_mediated_decay	ENSP00000431042.1	na	ENSG00000132912.12	DCTN4	protein_coding	2251.28	0.606406	9.76e-16	0.659862	1.52e-18	0.0532445	0.630755	-0.0534557	0.597257
TBC1D5	protein_coding processed_transcript		na	ENSG00000131374.14	TBC1D5	protein_coding	2600.56	0.677265	3.29e-21	1.50582	5.53e-104	0.523136	7.55e-13	-0.82855	3.59e-33
CLDN6	protein_coding	ENSP00000458783.1	na	ENSG00000184697.6	CLDN6	protein_coding	5357.47	-3.82526	0	0.0801572	0.454277	0.208371	0.0289355	-3.90541	0
CIDEA	protein_coding processed_transcript		na	ENSG00000176194.17	CIDEA	protein_coding	0.746525	3.88451	0.143486	2.38294	0.438179	0.740849	NA	1.50157	0.611125
NUDT13	protein_coding	ENSP00000362088.3	na	ENSG00000166321.13	NUDT13	protein_coding	64.4335	-0.584873	0.0227758	-0.206664	0.477042	-0.656401	0.0109378	-0.378209	0.180859
CXCL13	protein_coding retained_intron		na	ENSG00000156234.7	CXCL13	protein_coding	0.411544	0.0615208	NA	2.41783	NA	1.65215	NA	-2.35631	NA
WNK3	protein_coding	ENSP00000401816.1	na	ENSG00000196632.10	WNK3	protein_coding	3794.62	-0.540842	3.95e-18	0.20963	0.00124963	-0.0585706	0.489906	-0.750471	3.55e-34
ZNF214	protein_coding processed_transcript		na	ENSG00000149050.9	ZNF214	protein_coding	258.027	0.0421765	0.823449	0.239333	0.124478	0.543406	0.000100491	-0.197157	0.224716
SLX4	protein_coding retained_intron		na	ENSG00000188827.10	SLX4	protein_coding	679.046	0.399814	0.000502754	0.601932	5.31e-08	0.255723	0.0420161	-0.202118	0.102326
CDC6	protein_coding retained_intron		na	ENSG00000094804.9	CDC6	protein_coding	3457.7	-0.493514	0.000212852	-1.25615	7.88e-23	-0.68646	2.17e-07	0.762632	5.9e-09
AL133352.1	protein_coding nonsense_mediated_decay	ENSP00000456407.1	na	ENSG00000255339.6	RP11-411B6.6	protein_coding	0	NA	NA	NA	NA	NA	NA	NA	NA
GPM6A	protein_coding	ENSP00000426352.1	na	ENSG00000150625.16	GPM6A	protein_coding	161.17	1.86835	3.73e-15	-0.13573	0.704532	0.449686	0.12817	2.00408	4.96e-17
ZNF302	protein_coding retained_intron		na	ENSG00000089335.20	ZNF302	protein_coding	1419.39	0.0829938	0.327018	0.159192	0.0420332	0.16609	0.0386024	-0.0761977	0.392794
RAD54L	protein_coding nonsense_mediated_decay	ENSP00000479155.1	na	ENSG00000085999.11	RAD54L	protein_coding	1275.19	-0.616242	1.09e-17	-1.03057	3.86e-46	-0.241959	0.00145994	0.414327	6.98e-08
LKAAEAR1	protein_coding	ENSP00000302763.4	na	ENSG00000171695.10	LKAAEAR1	protein_coding	3.1561	-3.02183	0.0328604	-1.8198	0.116562	-1.1424	0.331767	-1.20202	0.518311
GJB7	protein_coding processed_transcript		na	ENSG00000164411.11	GJB7	protein_coding	25.6396	-2.45047	1.58e-10	-2.66668	7.78e-12	-0.90531	0.00545707	0.216208	0.748763
SLC35G1	protein_coding nonsense_mediated_decay	ENSP00000473862.1	na	ENSG00000176273.14	SLC35G1	protein_coding	415.949	1.26158	1.75e-34	0.649581	1.74e-09	0.732848	8.35e-12	0.612001	1.06e-09
CHEK1	protein_coding	ENSP00000477588.1	na	ENSG00000149554.12	CHEK1	protein_coding	2705.07	-0.534138	5.68e-14	-0.423345	3.1e-09	-0.116824	0.173586	-0.110792	0.192587
RTP3	protein_coding	ENSP00000296142.3	na	ENSG00000163825.3	RTP3	protein_coding	0.642128	-3.38901	NA	-0.315933	0.942738	-3.67146	NA	-3.07308	NA
AC008537.1	protein_coding nonsense_mediated_decay	ENSP00000469533.1	na	ENSG00000268797.1	CTC-490E21.12	protein_coding	0	NA	NA	NA	NA	NA	NA	NA	NA
DNM2	protein_coding	ENSP00000466621.1	na	ENSG00000079805.16	DNM2	protein_coding	4420.58	-0.0943853	0.30742	0.0441308	0.68242	-0.380459	2.76e-06	-0.138516	0.125253
MPO	protein_coding processed_transcript		na	ENSG00000005381.7	MPO	protein_coding	0.619554	-3.60378	NA	-3.71863	0.386833	-3.88625	NA	0	NA
BAG5	protein_coding	ENSP00000338814.4	na	ENSG00000166170.9	BAG5	protein_coding	1920.23	-0.175741	0.0762974	-0.068819	0.554761	-0.30344	0.00154957	-0.106922	0.332743
ZNF430	protein_coding	ENSP00000469787.1	na	ENSG00000118620.12	ZNF430	protein_coding	723.985	0.614051	1.02e-09	0.132989	0.277012	0.219333	0.0591777	0.481062	2.21e-06
KLB	protein_coding	ENSP00000257408.4	na	ENSG00000134962.6	KLB	protein_coding	13.9734	-1.52174	0.167929	0.0532201	0.982322	-1.23061	0.260322	-1.57496	0.15968
SPTLC3	protein_coding processed_transcript		na	ENSG00000172296.12	SPTLC3	protein_coding	77.4254	-0.822667	0.0827527	-3.11994	1.25e-07	3.04725	3.8e-16	2.29727	0.000248707
OCA2	protein_coding	ENSP00000415431.1	na	ENSG00000104044.15	OCA2	protein_coding	20.5253	0.727941	0.0820769	0.115617	0.839866	-0.00350274	0.995155	0.612323	0.156771
PEX6	protein_coding	ENSP00000244546.4	na	ENSG00000124587.13	PEX6	protein_coding	502.315	-0.505237	6.76e-05	0.377755	0.00265292	-0.272664	0.0490557	-0.882992	4.02e-13
UNC5D	protein_coding	ENSP00000397211.1	na	ENSG00000156687.10	UNC5D	protein_coding	2473.01	-2.71304	1.55e-61	-1.69386	4.41e-25	-0.627954	0.000346952	-1.01917	2.21e-09
HAS3	protein_coding	ENSP00000304440.1	na	ENSG00000103044.10	HAS3	protein_coding	1394.91	-6.01687	9.37e-296	-7.13348	2.14e-298	-2.35655	1.22e-71	1.11661	1.23e-06
BTC	protein_coding	ENSP00000421747.1	na	ENSG00000174808.11	BTC	protein_coding	2.37125	-3.29403	0.0679145	-1.91539	0.245728	0.528855	0.765226	-1.37864	0.562515
AKR1C1	protein_coding processed_transcript		na	ENSG00000187134.13	AKR1C1	protein_coding	48.962	1.46474	5.11e-06	-0.329721	0.450148	0.770496	0.0337073	1.79446	4.21e-08
ZNF626	protein_coding	ENSP00000291750.6	na	ENSG00000188171.15	ZNF626	protein_coding	742.385	-1.16889	3.44e-39	-0.28912	0.00136417	-0.567494	9.14e-11	-0.879767	3.32e-22
FDCSP	protein_coding	ENSP00000318437.5	na	ENSG00000181617.5	FDCSP	protein_coding	0	NA	NA	NA	NA	NA	NA	NA	NA
TLR4	protein_coding processed_transcript		na	ENSG00000136869.14	TLR4	protein_coding	57.5671	6.86786	8.1e-20	1.36551	0.165846	4.9773	1.58e-10	5.50235	3.92e-21
WDR73	protein_coding retained_intron		na	ENSG00000177082.12	WDR73	protein_coding	1363.92	0.17802	0.0683712	0.331959	0.000267292	0.250409	0.00954163	-0.153939	0.127255
NFIB	protein_coding processed_transcript		na	ENSG00000147862.16	NFIB	protein_coding	487.597	0.292897	0.418206	0.393609	0.27295	-1.78932	9.86e-09	-0.100712	0.817874
ATF7-NPFF	protein_coding	ENSP00000466174.1	na	ENSG00000267281.2	RP11-793H13.10	protein_coding	3.77906	2.44732	0.0138643	0.623595	0.655594	0.784813	0.579847	1.82372	0.0501188
IL17B	protein_coding processed_transcript		na	ENSG00000127743.5	IL17B	protein_coding	1.59249	3.21678	0.111757	1.72548	0.464229	-2.0725	0.478597	1.4913	0.458113
BTBD2	protein_coding	ENSP00000478992.1	na	ENSG00000133243.8	BTBD2	protein_coding	2008.3	-0.503056	4.1e-08	0.119611	0.26662	0.0601044	0.645327	-0.622667	7.09e-12
GPAT2	protein_coding processed_transcript		na	ENSG00000186281.12	GPAT2	protein_coding	1.62237	-4.9649	0.00505037	-3.23117	0.0640818	-4.28554	0.0225602	-1.73372	0.493897
TNS3	protein_coding processed_transcript		na	ENSG00000136205.16	TNS3	protein_coding	2083.36	0.303164	0.0263617	-0.528075	5.56e-05	1.30472	7.02e-26	0.83124	6.8e-11
NKAPD1	protein_coding	ENSP00000434054.1	na	ENSG00000150776.17	C11orf57	protein_coding	1519.96	0.390882	7.44e-08	0.279232	0.000179687	0.278014	0.000244985	0.11165	0.182361
CEBPZOS	protein_coding processed_transcript		na	ENSG00000218739.9	CEBPZOS	protein_coding	11.0228	-3.90449	4.92e-07	-5.59271	1.93e-06	-3.93831	1.28e-07	1.68822	0.28403
FAHD2B	protein_coding retained_intron		na	ENSG00000144199.11	FAHD2B	protein_coding	378.722	-0.769849	3.44e-12	0.149729	0.221315	-0.291219	0.0122468	-0.919579	3.46e-17
NEUROD4	protein_coding	ENSP00000242994.3	na	ENSG00000123307.3	NEUROD4	protein_coding	1.79156	-2.15328	0.312964	-3.22989	0.118142	1.11072	0.573746	1.07661	0.715179
C11orf96	protein_coding	ENSP00000479976.1	na	ENSG00000187479.6	C11orf96	protein_coding	18.8271	4.62074	5.55e-13	1.43089	0.0686757	1.48566	0.0641372	3.18985	3.08e-10
RPRML	protein_coding	ENSP00000318032.3	na	ENSG00000179673.4	RPRML	protein_coding	7.06237	-3.94232	0.000152052	-4.0608	9.86e-05	-0.837534	0.255631	0.118487	0.969611
PPM1E	protein_coding	ENSP00000312411.2	na	ENSG00000175175.5	PPM1E	protein_coding	506.181	-3.7428	3.23e-112	-2.19871	5.56e-52	-0.437455	0.00399939	-1.54409	2.77e-18
PYGB	protein_coding processed_transcript		na	ENSG00000100994.11	PYGB	protein_coding	3633.99	-0.296787	0.00608698	-0.00191241	0.991912	0.0793546	0.581851	-0.294875	0.00722645
ARF5	protein_coding retained_intron		na	ENSG00000004059.10	ARF5	protein_coding	1786.68	-0.773851	4.21e-12	0.374825	0.00114655	0.154154	0.267405	-1.14868	1.4e-25
SLC2A12	protein_coding	ENSP00000275230.5	na	ENSG00000146411.5	SLC2A12	protein_coding	287.746	-1.85369	2.07e-20	-1.49698	6.52e-15	1.81406	3.31e-27	-0.356707	0.159257
CAPN10	protein_coding nonsense_mediated_decay	ENSP00000404064.1	na	ENSG00000142330.19	CAPN10	protein_coding	858.322	-0.355018	0.000640837	0.121744	0.306563	-0.0950524	0.476839	-0.476762	2.84e-06
LEAP2	protein_coding	ENSP00000296877.2	na	ENSG00000164406.7	LEAP2	protein_coding	44.3631	-0.802498	0.00322395	-1.73625	1.59e-09	-0.727939	0.00822408	0.933749	0.00372266
ADCK1	protein_coding retained_intron		na	ENSG00000063761.15	ADCK1	protein_coding	247.96	-0.625457	1.31e-06	-1.91577	8.87e-41	-0.459864	0.000434411	1.29031	9.24e-18
LRIG2	protein_coding processed_transcript		na	ENSG00000198799.11	LRIG2	protein_coding	2467.66	-0.371323	4.01e-09	0.185463	0.00456751	-0.104115	0.165196	-0.556786	2.16e-19
FDXR	protein_coding processed_transcript		na	ENSG00000161513.11	FDXR	protein_coding	634.182	-0.684927	1.58e-07	-0.585773	7.55e-06	0.197542	0.196247	-0.0991535	0.573175
C1QTNF2	protein_coding	ENSP00000377545.3	na	ENSG00000145861.7	C1QTNF2	protein_coding	15.7509	-1.31317	0.00603537	-4.22419	4.75e-08	-1.26206	0.00863835	2.91102	0.000448179
PDZD4	protein_coding processed_transcript		na	ENSG00000067840.12	PDZD4	protein_coding	1283.22	-2.08268	4.23e-08	0.621368	0.152495	-3.24305	1.04e-17	-2.70404	6.77e-13
PPP2R2B	protein_coding processed_transcript		na	ENSG00000156475.18	PPP2R2B	protein_coding	651.227	-6.18807	1.16e-109	-4.72881	1.99e-98	-0.488078	0.0296987	-1.45926	4.19e-06
MAS1L	protein_coding	ENSP00000366331.3	na	ENSG00000204687.4	MAS1L	protein_coding	0.0661063	1.02319	NA	-0.0533222	NA	-0.220943	NA	1.07651	NA
PDE6G	protein_coding	ENSP00000461464.1	na	ENSG00000185527.11	PDE6G	protein_coding	19.1714	-2.25536	3.21e-07	-0.974664	0.0171452	-3.30829	3.87e-11	-1.2807	0.00854223
ST6GALNAC3	protein_coding processed_transcript		na	ENSG00000184005.10	ST6GALNAC3	protein_coding	635.3	-0.111893	0.442989	-2.78378	2.54e-93	-0.136303	0.383892	2.67188	1.61e-85
EVA1A	protein_coding processed_transcript		na	ENSG00000115363.13	EVA1A	protein_coding	43.5381	-0.384205	0.256315	-2.86131	2.22e-13	-0.0701337	0.880077	2.47711	5.88e-10
CCNF	protein_coding nonsense_mediated_decay	ENSP00000457587.1	na	ENSG00000162063.12	CCNF	protein_coding	2245.41	0.402507	0.00053263	-0.318088	0.00833973	0.230762	0.0770656	0.720595	1.66e-10
FGF14	protein_coding processed_transcript		na	ENSG00000102466.15	FGF14	protein_coding	8.60571	-1.22015	0.133105	1.21376	0.05005	0.0203984	0.982187	-2.43391	0.000604799
GJB6	protein_coding	ENSP00000495437.1	na	ENSG00000121742.17	GJB6	protein_coding	0.203245	0.0615388	NA	0.908461	NA	0.740841	NA	-0.846922	NA
RREB1	protein_coding	ENSP00000483108.1	na	ENSG00000124782.19	RREB1	protein_coding	1530.19	1.6769	5.3e-65	2.13976	1.72e-106	0.50241	2.19e-06	-0.462857	2.73e-06
ALG3	protein_coding retained_intron		na	ENSG00000214160.9	ALG3	protein_coding	650.619	-0.127736	0.342928	-0.690889	2.36e-09	-0.336223	0.00666949	0.563153	1.96e-06
AC092718.2	protein_coding nonsense_mediated_decay	ENSP00000492599.1	na	ENSG00000260643.2	RP11-303E16.8	protein_coding	17.6205	-0.0340868	0.97329	0.429576	0.441184	0.679875	0.20112	-0.463663	0.411362
PYCR2	protein_coding retained_intron		na	ENSG00000143811.18	PYCR2	protein_coding	884.98	-0.959639	1.41e-33	0.676938	3.5e-20	-1.02018	1.39e-38	-1.63658	4.12e-100
AC005154.5	protein_coding	ENSP00000470615.1	na	ENSG00000281039.1	RP4-777O23.3	protein_coding	0	NA	NA	NA	NA	NA	NA	NA	NA
AZIN1	protein_coding processed_transcript		na	ENSG00000155096.13	AZIN1	protein_coding	8015.33	-0.510348	6.36e-09	-0.222171	0.0189056	-0.249266	0.00956069	-0.288178	0.00187707
TVP23A	protein_coding processed_transcript		na	ENSG00000166676.14	TVP23A	protein_coding	146.044	-1.40287	4.72e-17	-0.707574	7.74e-06	-0.382412	0.0222559	-0.695297	0.000132218
SHROOM2	protein_coding	ENSP00000406724.1	na	ENSG00000146950.12	SHROOM2	protein_coding	553.134	0.881986	1.38e-12	0.918538	1.17e-13	0.416557	0.00211527	-0.0365524	0.838193
FNIP2	protein_coding processed_transcript		na	ENSG00000052795.12	FNIP2	protein_coding	1215.32	1.45805	4.49e-60	-0.594295	9.12e-10	0.0529468	0.706368	2.05234	1.82e-112
SLC25A3	protein_coding retained_intron		na	ENSG00000075415.12	SLC25A3	protein_coding	6999.86	0.295497	0.000871992	-0.0663305	0.552115	0.469981	6.91e-08	0.361827	3.97e-05
GSTK1	protein_coding retained_intron		na	ENSG00000197448.13	GSTK1	protein_coding	685.753	0.215635	0.104216	0.345552	0.00581659	0.776474	3.62e-11	-0.129917	0.374149
XRCC4	protein_coding processed_transcript		na	ENSG00000152422.15	XRCC4	protein_coding	314.86	-0.0899601	0.542942	-0.387077	0.00224433	-0.193665	0.177093	0.297117	0.0256721
IFI44L	protein_coding retained_intron		na	ENSG00000137959.15	IFI44L	protein_coding	0.285778	0.061533	NA	-0.0533224	NA	1.65363	NA	0	NA
UBE2W	protein_coding nonsense_mediated_decay	ENSP00000429136.1	na	ENSG00000104343.19	UBE2W	protein_coding	1340.12	0.0305556	0.79829	0.457242	2.24e-07	-0.25839	0.00781949	-0.426686	1.72e-06
CPNE5	protein_coding	ENSP00000488125.1	na	ENSG00000124772.11	CPNE5	protein_coding	17.1204	0.793641	0.0956897	-3.22181	1.55e-05	-0.528745	0.377156	4.01546	3.08e-08
NCF2	protein_coding	ENSP00000406198.1	na	ENSG00000116701.14	NCF2	protein_coding	3.93859	0.0614988	0.990067	6.27017	4.71e-05	2.61525	0.201571	-6.20867	6.19e-05
NMT2	protein_coding processed_transcript		na	ENSG00000152465.17	NMT2	protein_coding	415.191	1.18271	3.82e-20	0.903883	4.56e-12	0.936034	9.54e-13	0.278828	0.043143
DNAH12	protein_coding	ENSP00000312554.6	na	ENSG00000174844.14	DNAH12	protein_coding	7.15876	1.33896	0.14634	0.955755	0.348203	1.42897	0.133377	0.383203	0.700438
HAPLN1	protein_coding	ENSP00000423836.1	na	ENSG00000145681.10	HAPLN1	protein_coding	5165.66	8.7603	3.52e-112	-4.48913	9.94e-10	7.83119	3.23e-89	13.2494	1.54e-79
IFTAP	protein_coding retained_intron		na	ENSG00000166352.15	C11orf74	protein_coding	333.762	-0.272623	0.0239344	-0.0901677	0.523552	0.390782	0.000466445	-0.182455	0.163443
RABL2B	protein_coding	ENSP00000415180.1	na	ENSG00000079974.17	RABL2B	protein_coding	494.093	0.218966	0.0434937	0.317255	0.0021232	0.273982	0.0109166	-0.0982884	0.42452
GPSM3	protein_coding	ENSP00000478357.1	na	ENSG00000213654.9	GPSM3	protein_coding	175.56	1.74372	5.54e-22	-0.220209	0.363863	0.795343	4.69e-05	1.96393	5.75e-27
SLC46A2	protein_coding nonsense_mediated_decay	ENSP00000474847.1	na	ENSG00000119457.7	SLC46A2	protein_coding	0.200415	-0.900245	NA	-1.01511	NA	-1.18273	NA	0	NA
JAGN1	protein_coding	ENSP00000496942.1	na	ENSG00000171135.13	JAGN1	protein_coding	568.102	0.321555	0.00439932	0.270627	0.0193728	0.253743	0.0350487	0.0509274	0.737472
ANTKMT	protein_coding retained_intron		na	ENSG00000103254.9	FAM173A	protein_coding	271.035	-0.0781247	0.672542	-0.277116	0.084187	0.0141736	0.951168	0.198991	0.248082
CD38	protein_coding	ENSP00000423047.1	na	ENSG00000004468.12	CD38	protein_coding	6.29836	-1.12775	0.145594	-3.55162	0.00099264	-0.271682	0.780374	2.42386	0.041631
DNAJC16	protein_coding processed_transcript		na	ENSG00000116138.12	DNAJC16	protein_coding	1659.32	0.445757	1.34e-09	0.380771	2.78e-07	0.0692469	0.491275	0.0649861	0.48809
NRK	protein_coding	ENSP00000438148.1	na	ENSG00000123572.16	NRK	protein_coding	97.6929	-0.115007	0.561537	-2.71678	3.46e-40	-2.83144	5.71e-44	2.60177	1.64e-36
MDM4	protein_coding	ENSP00000395254.1	na	ENSG00000198625.12	MDM4	protein_coding	5748.13	0.568891	5e-25	0.0310919	0.689806	0.06473	0.379518	0.537799	1.82e-22
BBC3	protein_coding retained_intron		na	ENSG00000105327.17	BBC3	protein_coding	425.196	-1.35051	1.72e-19	1.34484	6.58e-26	0.117384	0.52801	-2.69535	2.37e-80
SPRYD4	protein_coding	ENSP00000338034.5	na	ENSG00000176422.13	SPRYD4	protein_coding	720.229	-0.330933	0.000754424	-0.859305	1.83e-19	-0.516662	8.25e-08	0.528371	9.79e-08
EIPR1	protein_coding	ENSP00000400214.1	na	ENSG00000032389.12	TSSC1	protein_coding	665.869	-0.411284	2.58e-06	-0.0369632	0.756544	-0.0563223	0.640043	-0.374321	2.39e-05
POLR1H	protein_coding processed_transcript		na	ENSG00000066379.14	ZNRD1	protein_coding	314.575	-1.00204	6.08e-15	-0.599255	2.23e-06	0.0669157	0.708537	-0.402786	0.00456654
CCDC138	protein_coding retained_intron		na	ENSG00000163006.11	CCDC138	protein_coding	1464.61	-0.265027	0.00491943	-0.718619	8.68e-16	-0.0600154	0.639454	0.453593	9.45e-07
TSPAN12	protein_coding	ENSP00000388819.1	na	ENSG00000106025.8	TSPAN12	protein_coding	867.11	0.718239	5.8e-15	1.25854	1.77e-45	0.529807	1.97e-08	-0.540302	1.13e-09
FXYD2	protein_coding retained_intron		na	ENSG00000137731.13	FXYD2	protein_coding	21.8518	-0.858417	0.228569	2.02819	0.00012518	1.84899	0.000712067	-2.88661	6.48e-07
CFAP99	protein_coding	ENSP00000425050.2	na	ENSG00000206113.10	CFAP99	protein_coding	1.24979	-3.95961	0.0462841	-0.904662	0.657843	-0.824834	0.709972	-3.05495	0.161882
GEN1	protein_coding	ENSP00000481385.1	na	ENSG00000178295.14	GEN1	protein_coding	1814.04	0.84722	2.88e-23	-0.551634	6.41e-10	0.252475	0.00832449	1.39885	6.09e-60
RASAL3	protein_coding processed_transcript		na	ENSG00000105122.12	RASAL3	protein_coding	1.97089	-4.49051	0.0122522	-4.60533	0.0105507	-1.9137	0.269301	0	1
AC007998.2	protein_coding	ENSP00000467041.1	na	ENSG00000267140.1	RP11-322E11.6	protein_coding	0	NA	NA	NA	NA	NA	NA	NA	NA
PPP6R3	protein_coding	ENSP00000433853.1	na	ENSG00000110075.14	PPP6R3	protein_coding	5645.91	0.205286	0.000694555	-0.21149	0.000515343	-0.196672	0.00172756	0.416776	8.68e-13
CAMSAP1	protein_coding processed_transcript		na	ENSG00000130559.18	CAMSAP1	protein_coding	4050.98	0.116512	0.206881	0.190756	0.0289526	0.0740686	0.499243	-0.0742442	0.470705
PCSK1N	protein_coding processed_transcript		na	ENSG00000102109.8	PCSK1N	protein_coding	40.8151	-2.09441	9.07e-06	0.393436	0.295528	-0.000641446	0.998791	-2.48785	6.13e-08
BEND3	protein_coding	ENSP00000411268.2	na	ENSG00000178409.13	BEND3	protein_coding	2162.49	-1.21511	6.88e-18	-0.472657	0.00145765	-0.72359	6.85e-07	-0.742458	3.2e-07
CRACD	protein_coding	ENSP00000473672.1	na	ENSG00000109265.14	KIAA1211	protein_coding	924.225	0.205309	0.0927355	1.51344	2.62e-49	1.34589	8.66e-39	-1.30813	1.41e-37
WFDC6	protein_coding	ENSP00000361750.3	na	ENSG00000243543.8	WFDC6	protein_coding	0.156802	-0.900255	NA	-1.01511	NA	0.644933	NA	0	NA
SLC13A2	protein_coding nonsense_mediated_decay	ENSP00000464074.1	na	ENSG00000007216.14	SLC13A2	protein_coding	0.340645	0.0615383	NA	-0.0533222	NA	-0.220943	NA	0	NA
LMBR1	protein_coding	ENSP00000492304.1	na	ENSG00000105983.20	LMBR1	protein_coding	2770.67	0.151097	0.0778379	0.178646	0.0346999	-0.122782	0.196138	-0.0275487	0.807414
CHMP1A	protein_coding nonsense_mediated_decay	ENSP00000502409.1	na	ENSG00000131165.14	CHMP1A	protein_coding	2114.85	-0.487672	2.01e-07	-0.0595045	0.629911	-0.246803	0.0160772	-0.428168	6.89e-06
AGBL1	protein_coding processed_transcript		na	ENSG00000273540.3	AGBL1	protein_coding	17.2907	-0.433696	0.729891	0.306363	0.798933	5.10784	3.45e-14	-0.740059	0.535419
STAT4	protein_coding	ENSP00000414322.1	na	ENSG00000138378.18	STAT4	protein_coding	49.1596	-0.0960339	0.858192	3.51416	2.18e-29	-0.383113	0.461875	-3.61019	2.01e-29
ABRA	protein_coding	ENSP00000311436.3	na	ENSG00000174429.3	ABRA	protein_coding	0.670518	4.36507	NA	-0.0533226	0.992428	-0.220944	NA	4.41839	NA
IL1RAPL2	protein_coding processed_transcript		na	ENSG00000189108.12	IL1RAPL2	protein_coding	2.25792	-1.54931	0.329399	-5.15789	0.00456649	-2.48539	0.144903	3.60857	0.0727995
OR7D4	protein_coding	ENSP00000310488.2	na	ENSG00000174667.4	OR7D4	protein_coding	0.106284	0.0615162	NA	-0.0533222	NA	0.740841	NA	0	NA
GSG1L	protein_coding nonsense_mediated_decay	ENSP00000454942.1	na	ENSG00000169181.12	GSG1L	protein_coding	6.92843	-6.98774	2.78e-07	-3.9232	1.12e-05	-2.95224	9.55e-05	-3.06454	0.0684217
CHIT1	protein_coding processed_transcript		na	ENSG00000133063.15	CHIT1	protein_coding	2.40179	-3.16232	0.0565916	-0.803304	0.569578	-0.734322	0.62785	-2.35901	0.200935
TOM1	protein_coding retained_intron		na	ENSG00000100284.20	TOM1	protein_coding	770.675	0.318845	0.00421725	0.04337	0.776136	0.28091	0.0162289	0.275475	0.0162462
PLSCR3	protein_coding	ENSP00000458988.1	na	ENSG00000187838.16	PLSCR3	protein_coding	3.908	-0.674677	0.589984	-0.788809	0.541316	0.152263	0.9266	0.114133	0.959585
PSMA2	protein_coding retained_intron		na	ENSG00000106588.10	PSMA2	protein_coding	355.805	-0.112969	0.356327	-0.224182	0.0487763	-0.296382	0.00824872	0.111213	0.394988
OR10Z1	protein_coding	ENSP00000354707.1	na	ENSG00000198967.4	OR10Z1	protein_coding	0	NA	NA	NA	NA	NA	NA	NA	NA
NPSR1	protein_coding	ENSP00000370950.3	na	ENSG00000187258.13	NPSR1	protein_coding	0.705935	-2.37573	0.374943	-1.52876	0.607714	-0.20528	NA	-0.846969	0.81003
KANSL1	protein_coding processed_transcript		na	ENSG00000120071.13	KANSL1	protein_coding	5205.21	0.279208	3.27e-05	0.147207	0.0419833	-0.0460675	0.627131	0.132002	0.0742056
PRPS1	protein_coding nonsense_mediated_decay	ENSP00000502081.1	na	ENSG00000147224.11	PRPS1	protein_coding	3623.45	-1.3252	5.16e-20	-1.32109	6.51e-20	-0.813832	5.15e-08	-0.00410964	0.995433
IFNAR2	protein_coding nonsense_mediated_decay	ENSP00000398799.1	na	ENSG00000159110.19	IFNAR2	protein_coding	160.19	-0.690663	1.7e-06	-0.914985	2.07e-10	-0.236526	0.140226	0.224322	0.215001
OR5A2	protein_coding	ENSP00000303834.4	na	ENSG00000172324.5	OR5A2	protein_coding	0.4971	2.50567	NA	0.908471	NA	2.63144	NA	1.5972	NA
KCNU1	protein_coding	ENSP00000428106.1	na	ENSG00000215262.7	KCNU1	protein_coding	0	NA	NA	NA	NA	NA	NA	NA	NA
UBE3D	protein_coding	ENSP00000487457.1	na	ENSG00000118420.16	UBE3D	protein_coding	761.699	-0.146595	0.368423	-0.186603	0.251301	0.956551	1.02e-12	0.0400088	0.84385
TADA3	protein_coding	ENSP00000395073.1	na	ENSG00000171148.13	TADA3	protein_coding	1752.78	0.215511	0.0124053	0.19577	0.0255981	0.446457	4.44e-08	0.0197416	0.871957
LOX	protein_coding nonsense_mediated_decay	ENSP00000427538.1	na	ENSG00000113083.13	LOX	protein_coding	160.091	3.72391	4.73e-58	2.44307	1.01e-24	-1.38439	2.63e-05	1.28084	1.93e-10
PPP2R3B	protein_coding	ENSP00000371038.4	na	ENSG00000167393.17	PPP2R3B	protein_coding	976.168	-0.0600212	0.64343	0.335633	0.00126579	0.0940539	0.488958	-0.395654	0.000131945
GOLGA1	protein_coding retained_intron		na	ENSG00000136935.13	GOLGA1	protein_coding	619.118	0.925406	4.08e-25	0.541893	4.68e-09	0.592156	1.38e-10	0.383513	1.88e-05
ANKRD23	protein_coding processed_transcript		na	ENSG00000163126.14	ANKRD23	protein_coding	23.9633	0.127163	0.802731	0.386708	0.393259	0.27804	0.589937	-0.259544	0.594548
SLC35B2	protein_coding	ENSP00000480681.1	na	ENSG00000157593.18	SLC35B2	protein_coding	1245.94	0.292311	0.0162542	0.232747	0.0659356	0.21815	0.102264	0.059564	0.7091
ZHX3	protein_coding processed_transcript		na	ENSG00000174306.21	ZHX3	protein_coding	465.748	1.38473	1.48e-27	0.0866054	0.632567	0.601642	1.05e-05	1.29812	1.26e-24
USP4	protein_coding processed_transcript		na	ENSG00000114316.12	USP4	protein_coding	1338.38	0.614783	2.22e-17	0.500901	7.01e-12	0.461259	4.6e-10	0.113883	0.174811
BCOR	protein_coding	ENSP00000390273.1	na	ENSG00000183337.16	BCOR	protein_coding	2005.21	-0.646213	5.83e-09	0.225963	0.0638188	-0.924164	6.12e-17	-0.872176	1.75e-15
SPRTN	protein_coding processed_transcript		na	ENSG00000010072.15	SPRTN	protein_coding	640.329	0.817089	2.64e-22	0.591723	4.66e-12	0.340777	0.000179603	0.225366	0.0107218
MTFR2	protein_coding retained_intron		na	ENSG00000146410.11	MTFR2	protein_coding	169.003	-0.0650302	0.732036	-1.16516	7.47e-14	-0.101905	0.613355	1.10013	3.16e-12
RASL10A	protein_coding processed_transcript		na	ENSG00000100276.9	RASL10A	protein_coding	18.9383	-0.71464	0.242406	2.35104	2.63e-08	-0.188577	0.80239	-3.06568	9.62e-11
ATXN7L2	protein_coding processed_transcript		na	ENSG00000162650.16	ATXN7L2	protein_coding	300.115	0.349635	0.0169547	-0.768363	1.35e-07	-0.185017	0.291845	1.118	3.15e-15
PDGFRL	protein_coding processed_transcript		na	ENSG00000104213.12	PDGFRL	protein_coding	54.4428	-2.41816	3.08e-12	-0.799168	0.00612994	-0.121681	0.760194	-1.619	1.15e-05
HSD17B11	protein_coding processed_transcript		na	ENSG00000198189.10	HSD17B11	protein_coding	322.274	1.1515	6.85e-21	0.290945	0.0402957	0.23923	0.116267	0.860553	1.36e-12
TM9SF2	protein_coding processed_transcript		na	ENSG00000125304.9	TM9SF2	protein_coding	4064.12	0.0552344	0.578705	-0.268428	0.00125206	-0.298845	0.000376743	0.323663	8.2e-05
DNAJA3	protein_coding processed_transcript		na	ENSG00000103423.13	DNAJA3	protein_coding	1550.33	-0.407114	2.47e-07	-0.469464	1.95e-09	-0.563742	6.14e-13	0.0623502	0.550843
VSNL1	protein_coding	ENSP00000384719.1	na	ENSG00000163032.11	VSNL1	protein_coding	275.856	-5.43931	1.7e-67	-7.87639	6.87e-45	-0.644047	0.00811568	2.43708	0.000152248
HMGCL	protein_coding processed_transcript		na	ENSG00000117305.14	HMGCL	protein_coding	395.313	0.333243	0.0351282	1.07514	2.21e-14	0.523608	0.000591935	-0.741893	1.78e-07
MUC6	protein_coding	ENSP00000433790.1	na	ENSG00000184956.15	MUC6	protein_coding	0.447913	0.0615192	NA	-0.0533224	NA	3.7835	NA	0	NA
ATXN7L3	protein_coding	ENSP00000466717.1	na	ENSG00000087152.15	ATXN7L3	protein_coding	3191.82	0.0911261	0.395291	0.431316	1.77e-06	-0.0181301	0.907091	-0.34019	0.000235138
AC135050.2	protein_coding	ENSP00000431371.1	na	ENSG00000255439.6	RP11-196G11.1	protein_coding	0	NA	NA	NA	NA	NA	NA	NA	NA
AC112229.3	protein_coding nonsense_mediated_decay	ENSP00000473841.1	na	ENSG00000257207.5	AC108938.5	protein_coding	0	NA	NA	NA	NA	NA	NA	NA	NA
GKN1	protein_coding	ENSP00000367172.3	na	ENSG00000169605.5	GKN1	protein_coding	0	NA	NA	NA	NA	NA	NA	NA	NA
NMUR2	protein_coding processed_transcript		na	ENSG00000132911.4	NMUR2	protein_coding	1.06955	-3.39032	0.10889	-2.54335	0.260378	-0.207513	0.942616	-0.846969	0.788954
COMMD1	protein_coding	ENSP00000410050.1	na	ENSG00000173163.10	COMMD1	protein_coding	384.597	0.560897	9e-09	-0.248053	0.0256221	0.138653	0.261296	0.80895	1.54e-16
OR5K2	protein_coding	ENSP00000393889.1	na	ENSG00000231861.2	OR5K2	protein_coding	0	NA	NA	NA	NA	NA	NA	NA	NA
UGT3A2	protein_coding	ENSP00000420865.1	na	ENSG00000168671.9	UGT3A2	protein_coding	539.671	-0.707406	1.21e-05	-1.84186	1.53e-30	-0.587515	0.000435391	1.13445	6.86e-12
TMEM68	protein_coding	ENSP00000427939.1	na	ENSG00000167904.14	TMEM68	protein_coding	687.906	-0.361214	0.000656411	-0.11355	0.358279	0.0972827	0.468195	-0.247663	0.0278205
AKR1C4	protein_coding	ENSP00000263126.1	na	ENSG00000198610.10	AKR1C4	protein_coding	0	NA	NA	NA	NA	NA	NA	NA	NA
TIMM44	protein_coding retained_intron		na	ENSG00000104980.7	TIMM44	protein_coding	1492.68	-1.19972	2.83e-35	-0.240312	0.0217566	-0.85313	1.4e-18	-0.959409	9.87e-23
CYS1	protein_coding processed_transcript		na	ENSG00000205795.4	CYS1	protein_coding	9.75183	2.00253	0.00869341	2.91089	4.53e-05	1.51929	0.071215	-0.908362	0.152495
C14orf177	lncRNA		na	ENSG00000176605.7	C14orf177	protein_coding	0	NA	NA	NA	NA	NA	NA	NA	NA
MEDAG	protein_coding	ENSP00000416838.1	na	ENSG00000102802.9	MEDAG	protein_coding	25.0846	-6.82098	7.59e-10	-7.83133	6.51e-10	-2.54403	1.16e-10	1.01035	0.657148
ZWINT	protein_coding processed_transcript		na	ENSG00000122952.16	ZWINT	protein_coding	2078.73	0.267842	0.00250124	-1.04082	2.57e-34	0.203548	0.0326268	1.30867	5.15e-54
TVP23C	protein_coding	ENSP00000409988.2	na	ENSG00000175106.16	TVP23C	protein_coding	569.24	0.594269	0.00115534	2.06305	1.65e-34	0.341115	0.0989733	-1.46878	2.04e-18
AC117457.1	protein_coding	ENSP00000483415.1	na	ENSG00000275163.1	RP11-385J1.3	protein_coding	0	NA	NA	NA	NA	NA	NA	NA	NA
ENC1	protein_coding	ENSP00000426889.1	na	ENSG00000171617.13	ENC1	protein_coding	3272.14	1.59792	1.72e-70	3.29231	3.8e-305	1.6947	2.36e-79	-1.69439	4.9e-88
PRKCA	protein_coding retained_intron		na	ENSG00000154229.11	PRKCA	protein_coding	1021.51	1.36039	1.54e-05	-2.43887	5.34e-15	-1.39805	1.55e-05	3.79925	4.76e-35
KCTD8	protein_coding	ENSP00000424862.1	na	ENSG00000183783.6	KCTD8	protein_coding	150.026	-1.00401	6.78e-09	-2.26834	1.02e-33	-2.82497	1.63e-46	1.26433	2.33e-10
C19orf67	protein_coding processed_transcript		na	ENSG00000188032.9	C19orf67	protein_coding	4.29177	-0.761553	0.561626	1.03545	0.337868	0.192572	0.903894	-1.79701	0.111765
TTLL13P	protein_coding processed_transcript		na	ENSG00000213471.10	TTLL13	protein_coding	1.29886	-2.38116	0.261986	0.364497	0.875515	0.18463	0.946749	-2.74566	0.186942
TMEM275	protein_coding	ENSP00000489149.1	na	ENSG00000282881.1	RP11-49P4.7	protein_coding	0.870723	-2.37506	0.38881	-1.52809	0.618039	1.33534	0.648061	-0.846967	0.814239
MNS1	protein_coding retained_intron		na	ENSG00000138587.5	MNS1	protein_coding	114.294	-1.90405	4.38e-25	-3.05465	1.95e-44	-0.388247	0.0291168	1.1506	4.91e-06
IL4I1	protein_coding	ENSP00000472786.1	na	ENSG00000104951.15	IL4I1	protein_coding	5.84432	-1.88725	0.0151592	-2.13217	0.00691745	-1.66707	0.0291257	0.244911	0.845643
SCN1B	protein_coding retained_intron		na	ENSG00000105711.11	SCN1B	protein_coding	59.3129	-0.0938466	0.768363	-0.321883	0.263271	0.4233	0.111255	0.228037	0.466098
THY1	protein_coding retained_intron		na	ENSG00000154096.13	THY1	protein_coding	2542	-2.16545	2.69e-44	-3.73271	6.52e-126	-2.70469	7.57e-68	1.56726	1.2e-22
OR5M8	protein_coding	ENSP00000323354.2	na	ENSG00000181371.4	OR5M8	protein_coding	0	NA	NA	NA	NA	NA	NA	NA	NA
RHOQ	protein_coding retained_intron		na	ENSG00000119729.11	RHOQ	protein_coding	810.121	0.161667	0.163648	0.437225	2.34e-05	-0.961573	3.97e-20	-0.275558	0.011308
AKAP9	protein_coding retained_intron		na	ENSG00000127914.16	AKAP9	protein_coding	6260.28	0.468239	0.000103644	1.17384	2e-24	0.833942	1.52e-12	-0.705602	1.92e-09
CRYGD	protein_coding	ENSP00000264376.4	na	ENSG00000118231.4	CRYGD	protein_coding	0.106479	-0.900267	NA	-1.01511	NA	-1.18273	NA	0	NA
LRRC53	protein_coding	ENSP00000294635.4	na	ENSG00000162621.6	LRRC53	protein_coding	0.0560692	1.02319	NA	-0.0533222	NA	-0.220943	NA	1.07651	NA
RFX6	protein_coding processed_transcript		na	ENSG00000185002.9	RFX6	protein_coding	154.461	0.0614889	0.990067	-0.0533228	0.991912	1.2566	0.552322	0.114812	0.980313
ZNF423	protein_coding	ENSP00000479288.1	na	ENSG00000102935.11	ZNF423	protein_coding	1684.74	-0.189177	0.225225	-0.981543	3.79e-13	0.232776	0.149789	0.792366	7.98e-09
C1orf216	protein_coding processed_transcript		na	ENSG00000142686.7	C1orf216	protein_coding	394.715	-0.701591	2.27e-12	-0.578749	4.75e-09	-0.0267343	0.859462	-0.122842	0.337736
GLTP	protein_coding nonsense_mediated_decay	ENSP00000441537.1	na	ENSG00000139433.9	GLTP	protein_coding	507.914	-0.60044	3.64e-08	-0.275663	0.0158608	-0.23861	0.0467371	-0.324777	0.00550666
CT47A6	protein_coding	ENSP00000399711.2	na	ENSG00000226023.6	CT47A6	protein_coding	0	NA	NA	NA	NA	NA	NA	NA	NA
MAP7D2	protein_coding processed_transcript		na	ENSG00000184368.15	MAP7D2	protein_coding	157.112	-1.55062	1.23e-16	0.497668	0.00132171	0.223954	0.226178	-2.04829	1.04e-29
ATG14	protein_coding retained_intron		na	ENSG00000126775.8	ATG14	protein_coding	1253.38	-0.156479	0.0920374	-0.223452	0.0125511	0.0919773	0.394862	0.0669725	0.545187
DKK3	protein_coding processed_transcript		na	ENSG00000050165.17	DKK3	protein_coding	1199.99	0.171679	0.210557	0.39862	0.00130458	0.536276	1.2e-05	-0.226941	0.090714
IQCE	protein_coding processed_transcript		na	ENSG00000106012.17	IQCE	protein_coding	599.292	0.539417	1.07e-06	0.708967	4.53e-11	1.29677	7.58e-36	-0.16955	0.166829
SYNJ2BP-COX16	protein_coding nonsense_mediated_decay	ENSP00000477705.1	na	ENSG00000258644.5	SYNJ2BP-COX16	protein_coding	0.0588907	0.0615029	NA	0.908461	NA	-0.220943	NA	-0.846958	NA
SCGB2A2	protein_coding	ENSP00000227918.2	na	ENSG00000110484.6	SCGB2A2	protein_coding	0	NA	NA	NA	NA	NA	NA	NA	NA
ZNHIT1	protein_coding retained_intron		na	ENSG00000106400.11	ZNHIT1	protein_coding	1054.15	0.0133232	0.925557	0.473379	1.83e-07	0.0244612	0.868371	-0.460056	4.95e-07
AMZ1	protein_coding processed_transcript		na	ENSG00000174945.13	AMZ1	protein_coding	30.3957	-4.07468	1.99e-16	-1.39799	1.97e-05	-1.78018	9.72e-08	-2.67669	3.2e-07
STX6	protein_coding processed_transcript		na	ENSG00000135823.13	STX6	protein_coding	1800.52	-0.556728	2.52e-20	-0.498077	9.87e-17	-0.28142	5.26e-06	-0.0586504	0.462583
DRICH1	protein_coding	ENSP00000483208.1	na	ENSG00000189269.12	DRICH1	protein_coding	3.49843	-0.719107	0.556156	-0.468423	0.724119	-0.998224	0.448721	-0.250684	0.870823
GNA14	protein_coding processed_transcript		na	ENSG00000156049.6	GNA14	protein_coding	34.97	-0.379259	0.416112	-4.45266	1.47e-14	-1.65505	9.1e-05	4.07341	3.63e-12
C11orf52	protein_coding retained_intron		na	ENSG00000149300.9	C11orf52	protein_coding	1.64395	-0.404143	0.836153	-1.84734	0.361116	-0.264227	0.913948	1.4432	0.509925
AL139011.2	protein_coding	ENSP00000450870.1	na	ENSG00000258465.6	RP11-574F21.3	protein_coding	0.308925	1.02326	NA	-0.0533225	NA	1.59078	NA	1.07658	NA
SPATA3	protein_coding	ENSP00000436378.1	na	ENSG00000173699.16	SPATA3	protein_coding	0.103215	0.0615162	NA	-0.0533222	NA	0.740841	NA	0	NA
WBP1	protein_coding retained_intron		na	ENSG00000239779.6	WBP1	protein_coding	144.927	0.124016	0.67012	0.889221	5.96e-05	0.841805	0.000201704	-0.765205	0.000672376
NBEAL2	protein_coding retained_intron		na	ENSG00000160796.16	NBEAL2	protein_coding	942.605	-1.80499	4.45e-42	1.09956	3.27e-19	-0.315333	0.0268912	-2.90456	1.5e-110
ZNF671	protein_coding processed_transcript		na	ENSG00000083814.13	ZNF671	protein_coding	418.728	0.141309	0.315121	0.365737	0.00322184	0.0544467	0.767467	-0.224428	0.0914704
GLCE	protein_coding processed_transcript		na	ENSG00000138604.9	GLCE	protein_coding	999.974	-1.04295	2.26e-38	0.718916	5.33e-22	-1.08024	4.92e-42	-1.76187	2.52e-112
SCYL2	protein_coding retained_intron		na	ENSG00000136021.18	SCYL2	protein_coding	2212.69	0.915291	2.89e-33	1.14397	5.74e-52	0.6717	4.5e-18	-0.228678	0.00461729
FBLN5	protein_coding nonsense_mediated_decay	ENSP00000450787.1	na	ENSG00000140092.14	FBLN5	protein_coding	88.8001	3.74899	1.1e-21	5.24521	4.13e-43	-1.0109	0.16028	-1.49622	4.3e-13
FAM86B1	protein_coding	ENSP00000435201.1	na	ENSG00000186523.14	FAM86B1	protein_coding	60.1352	-0.31981	0.279807	0.0685055	0.849414	-0.753612	0.00722153	-0.388315	0.189269
KIF21B	protein_coding retained_intron		na	ENSG00000116852.14	KIF21B	protein_coding	893.195	-2.39105	1.01e-105	-2.16267	6.15e-90	-1.41271	2.71e-41	-0.228381	0.0904868
SH2D4B	protein_coding processed_transcript		na	ENSG00000178217.14	SH2D4B	protein_coding	15.4051	3.91463	2.99e-11	-0.763977	0.440671	0.335792	0.744975	4.6786	4.69e-12
H2BC1	protein_coding	ENSP00000274764.3	na	ENSG00000146047.6	HIST1H2BA	protein_coding	10.0024	2.6039	0.000278259	1.53466	0.057023	1.0217	0.276922	1.06924	0.0809398
MAPKAP1	protein_coding	ENSP00000390024.1	na	ENSG00000119487.16	MAPKAP1	protein_coding	2205.92	-0.171022	0.0246095	-0.22505	0.00240624	-0.34591	1.86e-06	0.0540279	0.566317
CTDSP1	protein_coding processed_transcript		na	ENSG00000144579.7	CTDSP1	protein_coding	1625.9	1.67611	3.32e-73	1.93685	2.46e-98	1.29767	1.1e-43	-0.260741	0.00727921
AC011448.1	protein_coding processed_transcript		na	ENSG00000258674.5	CTC-260F20.3	protein_coding	15.5796	1.61213	0.0049781	2.18259	5.12e-05	1.00797	0.129689	-0.570463	0.247704
URGCP	protein_coding processed_transcript		na	ENSG00000106608.16	URGCP	protein_coding	700.596	-0.131851	0.2783	0.0691124	0.613721	-0.53322	6.98e-07	-0.200963	0.0871469
PIK3R3	protein_coding	ENSP00000416647.1	na	ENSG00000117461.14	PIK3R3	protein_coding	1566.46	0.292382	0.00175915	0.137298	0.189863	1.22972	5.75e-47	0.155084	0.130401
MYPOP	protein_coding	ENSP00000325402.4	na	ENSG00000176182.5	MYPOP	protein_coding	74.9239	0.638695	0.00869341	1.27513	7.22e-09	0.289328	0.329248	-0.636433	0.00392701
PTDSS2	protein_coding retained_intron		na	ENSG00000174915.11	PTDSS2	protein_coding	1088.64	0.0293849	0.831061	0.0723531	0.584447	-0.0035738	0.981186	-0.0429682	0.767935
na	na	na	na	ENSG00000241978.9	AKAP2	protein_coding	47.6827	1.80055	2.35e-10	-3.19797	4.28e-10	-0.244746	0.576435	4.99852	1.84e-24
CEBPD	protein_coding	ENSP00000386165.3	na	ENSG00000221869.4	CEBPD	protein_coding	141.855	4.43662	1.12e-116	-0.0855364	0.814681	-0.38681	0.223894	4.52216	1.52e-119
GSDMB	protein_coding retained_intron		na	ENSG00000073605.18	GSDMB	protein_coding	305.343	-0.233667	0.154139	0.0951549	0.613586	0.168777	0.354213	-0.328822	0.0387153
NREP	protein_coding retained_intron		na	ENSG00000134986.13	NREP	protein_coding	5399.5	-0.558932	2.87e-15	0.0100356	0.933886	0.446929	3.8e-10	-0.568968	9.94e-16
INSL3	protein_coding	ENSP00000369017.4	na	ENSG00000248099.3	INSL3	protein_coding	1.8623	-4.26396	0.0138121	-1.19161	0.451537	-0.510917	0.781029	-3.07235	0.113621
AAAS	protein_coding processed_transcript		na	ENSG00000094914.12	AAAS	protein_coding	1608.18	-0.152155	0.0957634	-0.250529	0.00386052	-0.0700697	0.534711	0.0983733	0.33224
ENAH	protein_coding	ENSP00000284563.7	na	ENSG00000154380.17	ENAH	protein_coding	17382.4	-0.397196	8.49e-14	0.0846701	0.173222	-0.314938	7.41e-09	-0.481867	8.97e-20
OR13D1	protein_coding	ENSP00000493337.1	na	ENSG00000179055.7	OR13D1	protein_coding	0	NA	NA	NA	NA	NA	NA	NA	NA
KCNK10	protein_coding	ENSP00000452587.1	na	ENSG00000100433.15	KCNK10	protein_coding	97.9059	-2.89796	7.57e-10	-2.97517	2.15e-10	2.00813	6.14e-07	0.0772072	0.936767
CRACR2A	protein_coding processed_transcript		na	ENSG00000130038.9	EFCAB4B	protein_coding	75.9517	-1.62249	5.03e-14	-1.40474	1.68e-11	-1.19807	5.86e-09	-0.217746	0.470368
RAB39A	protein_coding	ENSP00000322594.2	na	ENSG00000179331.2	RAB39A	protein_coding	251.982	-3.08574	5.2e-51	-2.57729	1.22e-39	-0.995599	1.6e-07	-0.508456	0.0426536
HSBP1	protein_coding retained_intron		na	ENSG00000230989.6	HSBP1	protein_coding	3322.04	-0.729955	4.97e-20	-0.43466	7.8e-08	-0.100471	0.328223	-0.295296	0.000501645
MBD3	protein_coding	ENSP00000482276.1	na	ENSG00000071655.17	MBD3	protein_coding	2215.79	-0.0185312	0.899129	-0.236959	0.0318918	-0.0517235	0.735178	0.218428	0.053004
UPK3A	protein_coding	ENSP00000379391.2	na	ENSG00000100373.9	UPK3A	protein_coding	2.5218	-4.96389	0.00347471	-5.07872	0.0028956	-1.24169	0.425101	0	1
COX10	protein_coding processed_transcript		na	ENSG00000006695.10	COX10	protein_coding	702.903	-0.0692684	0.462949	-0.542427	6.12e-12	-0.340596	2.3e-05	0.473159	3.87e-09
PIAS4	protein_coding retained_intron		na	ENSG00000105229.6	PIAS4	protein_coding	1199.65	-0.178912	0.0787394	-0.0489966	0.699377	-0.220459	0.0325953	-0.129916	0.236534
MPLKIP	protein_coding	ENSP00000304553.5	na	ENSG00000168303.7	MPLKIP	protein_coding	857.575	-0.289594	0.00248287	-0.150214	0.150262	-0.111539	0.336104	-0.13938	0.197612
KCND2	protein_coding retained_intron		na	ENSG00000184408.9	KCND2	protein_coding	314.61	-4.68104	1.52e-113	-5.13101	1.42e-116	-1.98455	1.34e-46	0.449977	0.178265
CCL5	protein_coding	ENSP00000474141.2	na	ENSG00000271503.5	CCL5	protein_coding	0.211832	0.0615419	NA	-0.0533222	NA	-0.220943	NA	0	NA
IGSF3	protein_coding	ENSP00000474657.1	na	ENSG00000143061.17	IGSF3	protein_coding	2893.76	0.930384	1.64e-24	-0.728254	7.38e-15	0.728087	4.06e-15	1.65864	4.65e-74
MT1E	protein_coding	ENSP00000457516.1	na	ENSG00000169715.14	MT1E	protein_coding	65.7393	-1.15288	0.00213146	-5.65833	7.41e-10	1.35539	3.39e-05	4.50545	1.99e-06
ATN1	protein_coding retained_intron		na	ENSG00000111676.14	ATN1	protein_coding	1326.34	0.72313	1.05e-10	1.07168	1.58e-22	0.292295	0.0198818	-0.348548	0.00286418
ANKRD42	protein_coding processed_transcript		na	ENSG00000137494.13	ANKRD42	protein_coding	279.908	0.264976	0.0635463	0.936208	3.39e-14	-0.0536458	0.793295	-0.671232	6.02e-08
RHOV	protein_coding	ENSP00000220507.4	na	ENSG00000104140.6	RHOV	protein_coding	42.4325	-2.01035	2.39e-09	-0.190346	0.57892	-0.0837161	0.836278	-1.82001	1.08e-07
FAM47C	protein_coding	ENSP00000367913.3	na	ENSG00000198173.4	FAM47C	protein_coding	0.613006	0.0615	NA	-0.0533227	0.991912	2.22278	NA	0	NA
UFD1	protein_coding	ENSP00000418295.1	na	ENSG00000070010.18	UFD1L	protein_coding	1396.54	0.158318	0.0318533	-0.0580911	0.508333	-0.186663	0.013508	0.216409	0.00272492
SOX17	protein_coding	ENSP00000297316.4	na	ENSG00000164736.5	SOX17	protein_coding	1547.72	8.786	8.78e-13	15.4178	1.88e-37	-0.220945	0.944654	-6.63179	0
PANX2	protein_coding nonsense_mediated_decay	ENSP00000384148.2	na	ENSG00000073150.13	PANX2	protein_coding	196.323	-0.851886	0.000456564	1.79356	2.19e-20	-0.126495	0.689255	-2.64545	4.06e-35
USP26	protein_coding processed_transcript		na	ENSG00000134588.12	USP26	protein_coding	0.968862	-3.79405	0.0663826	-3.90887	0.0612455	-0.632925	0.79496	0	1
AC009690.3	protein_coding nonsense_mediated_decay	ENSP00000454749.1	na	ENSG00000273025.1	RP11-106M3.5	protein_coding	0	NA	NA	NA	NA	NA	NA	NA	NA
SH2D6	protein_coding retained_intron		na	ENSG00000152292.16	SH2D6	protein_coding	15.8758	-0.935162	0.0855542	0.565487	0.256909	-0.161661	0.814265	-1.50065	0.00273249
OSBPL9	protein_coding	ENSP00000485521.1	na	ENSG00000117859.18	OSBPL9	protein_coding	4270.72	1.6635	4.21e-206	0.208005	0.000489649	0.403974	1.83e-12	1.4555	3.16e-160
BMX	protein_coding processed_transcript		na	ENSG00000102010.14	BMX	protein_coding	0.584727	1.10174	NA	-0.0714094	0.991912	-2.07926	NA	1.17315	NA
PCID2	protein_coding processed_transcript		na	ENSG00000126226.21	PCID2	protein_coding	1750.34	-0.825914	1.84e-47	-0.536898	1.6e-21	-0.488245	5.52e-18	-0.289016	2e-06
ARL2-SNX15	protein_coding nonsense_mediated_decay	ENSP00000476630.1	na	ENSG00000273003.1	ARL2-SNX15	protein_coding	0.335689	-0.900279	NA	1.84844	NA	-0.220944	NA	-2.74872	NA
NRSN2	protein_coding	ENSP00000476543.1	na	ENSG00000125841.12	NRSN2	protein_coding	991.874	0.634549	3.14e-12	0.705637	5.2e-15	-0.00521451	0.970854	-0.0710883	0.546228
ZC2HC1B	protein_coding	ENSP00000237275.6	na	ENSG00000118491.9	ZC2HC1B	protein_coding	3.69332	3.24086	0.00662035	-1.53223	0.460454	2.11081	0.126296	4.77309	0.00145682
FAM237A	protein_coding processed_transcript		na	ENSG00000235118.8	FAM237A	protein_coding	0.343276	-2.38129	NA	-2.49612	NA	-1.70195	NA	0	NA
MYDGF	protein_coding retained_intron		na	ENSG00000074842.7	C19orf10	protein_coding	787.974	0.649129	8.78e-10	0.689744	5.48e-11	0.028169	0.872256	-0.0406155	0.787953
KIZ	protein_coding processed_transcript		na	ENSG00000088970.15	KIZ	protein_coding	622.287	-1.59766	1.81e-54	-0.556298	1.93e-08	-0.697178	1.94e-12	-1.04136	5.83e-23
POTEB2	protein_coding	ENSP00000456953.1	na	ENSG00000230031.10	POTEB2	protein_coding	0	NA	NA	NA	NA	NA	NA	NA	NA
BDKRB1	protein_coding processed_transcript		na	ENSG00000100739.10	BDKRB1	protein_coding	1.35142	-0.536667	0.836034	2.3616	0.211776	-1.69249	0.540125	-2.89827	0.14682
ASIC2	protein_coding processed_transcript		na	ENSG00000108684.14	ASIC2	protein_coding	113.58	3.09885	2.78e-29	0.25411	0.511411	-0.700854	0.0536373	2.84474	9.45e-26
CHST6	protein_coding	ENSP00000375079.2	na	ENSG00000183196.8	CHST6	protein_coding	1115.81	-0.801731	5.06e-12	-1.91114	3.77e-59	0.108971	0.483118	1.10941	6.38e-20
STYK1	protein_coding	ENSP00000444942.1	na	ENSG00000060140.8	STYK1	protein_coding	50.1604	-0.839233	0.0081785	-0.969812	0.00207255	0.620291	0.0393085	0.130579	0.778895
OR6K6	protein_coding	ENSP00000493180.1	na	ENSG00000180433.5	OR6K6	protein_coding	0	NA	NA	NA	NA	NA	NA	NA	NA
CEP135	protein_coding retained_intron		na	ENSG00000174799.10	CEP135	protein_coding	1185.65	0.505575	4e-06	0.00877054	0.976538	0.202927	0.113234	0.496805	6.71e-06
ANKDD1A	protein_coding retained_intron		na	ENSG00000166839.16	ANKDD1A	protein_coding	296.561	-1.70658	6.53e-24	2.24852	1.47e-65	-0.645124	3.51e-05	-3.9551	2.66e-137
ZNF226	protein_coding retained_intron		na	ENSG00000167380.16	ZNF226	protein_coding	961.658	0.314587	0.000563426	0.0427916	0.732052	0.388317	1.78e-05	0.271795	0.0035626
KLHL15	protein_coding	ENSP00000332791.8	na	ENSG00000174010.9	KLHL15	protein_coding	1670.87	0.14647	0.103171	0.0952921	0.330766	0.633637	1.11e-15	0.0511779	0.640958
FREM1	protein_coding retained_intron		na	ENSG00000164946.19	FREM1	protein_coding	2768.23	5.48814	5.12e-243	5.21373	3.44e-219	2.29544	7.94e-42	0.274412	0.130401
ZNF675	protein_coding	ENSP00000469271.1	na	ENSG00000197372.9	ZNF675	protein_coding	1104.09	-0.275735	0.00483571	0.0943709	0.408006	-0.526837	2.53e-08	-0.370106	0.000111337
TCEAL3	protein_coding processed_transcript		na	ENSG00000196507.10	TCEAL3	protein_coding	137.076	-1.52158	1.03e-19	-0.591862	0.000115739	0.11827	0.541608	-0.929717	1.72e-07
RNF225	protein_coding	ENSP00000470441.2	na	ENSG00000269855.2	RNF225	protein_coding	8.97069	-0.484479	0.509395	-1.27647	0.0757565	-0.555007	0.486413	0.79199	0.332767
FGFR1	protein_coding processed_transcript		na	ENSG00000077782.19	FGFR1	protein_coding	10989.6	-0.850439	4.56e-21	-2.2064	7.68e-134	-0.137879	0.223901	1.35596	8.62e-51
EFCAB10	protein_coding	ENSP00000418425.1	na	ENSG00000185055.10	EFCAB10	protein_coding	21.8101	-1.62913	0.000280527	-1.73355	0.000104877	-0.375423	0.458116	0.104413	0.892533
ZNF66	protein_coding	ENSP00000469543.1	na	ENSG00000160229.11	ZNF66	protein_coding	936.944	-0.698282	4.98e-13	-0.494534	3.58e-07	-0.696974	5.84e-13	-0.203748	0.0655613
PTPRO	protein_coding	ENSP00000446201.1	na	ENSG00000151490.13	PTPRO	protein_coding	77.3404	-1.45632	1.11e-07	-4.95049	1.94e-24	0.0857229	0.826773	3.49418	4.44e-12
ZNF69	protein_coding	ENSP00000345333.5	na	ENSG00000198429.9	ZNF69	protein_coding	1046.42	-0.834584	6.01e-12	-0.167946	0.238404	-0.665563	6.75e-08	-0.666638	6.7e-08
TBC1D3D	protein_coding	ENSP00000478426.1	na	ENSG00000274419.6	TBC1D3D	protein_coding	0.062873	1.02319	NA	-0.0533222	NA	-0.220943	NA	1.07651	NA
COA5	protein_coding	ENSP00000386934.1	na	ENSG00000183513.8	COA5	protein_coding	657.968	-0.346581	0.00162638	0.385168	0.000267292	0.137984	0.287913	-0.731748	1.67e-12
CDHR2	protein_coding retained_intron		na	ENSG00000074276.10	PCDH24	protein_coding	17.9184	-1.60145	0.0021759	1.19502	0.00366516	-1.73112	0.00088258	-2.79647	6.4e-09
TCTEX1D4	protein_coding	ENSP00000501642.1	na	ENSG00000188396.3	RP11-269F19.9	protein_coding	1.07238	2.87273	0.215121	3.63424	0.0983862	1.6442	0.588083	-0.761508	0.755065
SPDL1	protein_coding processed_transcript		na	ENSG00000040275.16	SPDL1	protein_coding	1760.72	0.419343	1.93e-10	-0.515905	1.82e-14	-0.0422735	0.663506	0.935248	3.99e-46
ATP6AP1L	transcribed_unitary_pseudogene processed_transcript		na	ENSG00000205464.12	ATP6AP1L	protein_coding	83.8292	0.936831	5.2e-05	0.819682	0.00048528	1.49288	7.07e-12	0.11715	0.684763
CCDC167	protein_coding	ENSP00000362507.3	na	ENSG00000198937.8	CCDC167	protein_coding	298.904	1.2938	4.77e-17	1.64683	8.51e-28	1.55896	9.57e-25	-0.353031	0.0225635
DIPK2A	protein_coding	ENSP00000390796.2	na	ENSG00000181744.8	C3orf58	protein_coding	1274.23	2.01078	5.35e-93	1.04838	2.17e-25	0.0782317	0.598985	0.962393	2.3e-23
UCN3	protein_coding	ENSP00000369798.3	na	ENSG00000178473.6	UCN3	protein_coding	0.451973	0.0615183	NA	-0.0533224	NA	-0.220944	NA	0	NA
METTL17	protein_coding	ENSP00000452238.1	na	ENSG00000165792.17	METTL17	protein_coding	1285.38	-0.502321	3.92e-11	-0.595074	3.1e-15	-0.402654	1.65e-07	0.0927534	0.332767
CHD8	protein_coding processed_transcript		na	ENSG00000100888.13	CHD8	protein_coding	7531.95	0.00132713	0.990414	-0.0534888	0.522747	-0.0750744	0.375067	0.0548159	0.518145
AL162231.1	protein_coding	ENSP00000452132.1	na	ENSG00000187186.14	RP11-195F19.5	protein_coding	4.92195	0.538585	0.595077	0.403978	0.720279	-0.0070558	0.995311	0.134606	0.918001
MZT2A	protein_coding retained_intron		na	ENSG00000173272.15	MZT2A	protein_coding	893.263	-0.928335	5.1e-23	0.0442168	0.731414	-0.0592717	0.656269	-0.972551	3.2e-25
SV2B	protein_coding retained_intron		na	ENSG00000185518.11	SV2B	protein_coding	37.4955	-6.65447	2e-07	1.86481	8.56e-08	-1.43557	0.0029168	-8.51928	1.22e-11
RCAN1	protein_coding processed_transcript		na	ENSG00000159200.17	RCAN1	protein_coding	436.74	1.70869	1.96e-48	0.568857	7.92e-06	0.878295	8.57e-13	1.13983	3.72e-24
TRIM63	protein_coding processed_transcript		na	ENSG00000158022.6	TRIM63	protein_coding	6.60951	6.55247	2.21e-06	3.00233	0.0624684	-1.18274	0.658012	3.55014	9.92e-06
RNLS	protein_coding	ENSP00000387577.2	na	ENSG00000184719.11	RNLS	protein_coding	121.135	-1.8805	9.15e-23	-1.18323	2.44e-11	-0.445911	0.0159899	-0.697268	0.00131066
ZBED5	protein_coding processed_transcript		na	ENSG00000236287.7	ZBED5	protein_coding	2453.36	-0.32976	1.67e-06	-0.34629	4.34e-07	-0.0507696	0.594439	0.0165293	0.874598
NEUROD6	protein_coding	ENSP00000297142.3	na	ENSG00000164600.6	NEUROD6	protein_coding	0	NA	NA	NA	NA	NA	NA	NA	NA
DELE1	protein_coding retained_intron		na	ENSG00000081791.8	KIAA0141	protein_coding	1512.54	-0.178414	0.0123664	-0.735681	4.21e-28	-0.0772003	0.369921	0.557267	3.19e-16
IKBKG	protein_coding	ENSP00000484275.1	na	ENSG00000269335.5	IKBKG	protein_coding	127.352	0.139092	0.520668	0.111235	0.634807	-0.102551	0.693151	0.0278577	0.926975
FAM240B	protein_coding	ENSP00000490707.1	na	ENSG00000283329.1	RP13-198D9.4	protein_coding	0	NA	NA	NA	NA	NA	NA	NA	NA
ITGA5	protein_coding processed_transcript		na	ENSG00000161638.10	ITGA5	protein_coding	3594.75	3.83805	2.31e-209	4.03252	3.37e-231	2.04667	7.07e-59	-0.194463	0.175964
SPATA9	protein_coding nonsense_mediated_decay	ENSP00000420883.1	na	ENSG00000145757.15	SPATA9	protein_coding	14.4252	6.04209	1.07e-07	4.86008	3.03e-05	2.57447	0.0608232	1.18201	0.0108397
FO681492.1	protein_coding	ENSP00000482225.1	na	ENSG00000277758.4	ABC7-42404400C24.1	protein_coding	4.06059	2.84229	0.00177875	-0.861037	0.559739	-0.453489	0.781771	3.70333	0.000385554
PRRX1	protein_coding processed_transcript		na	ENSG00000116132.11	PRRX1	protein_coding	88.587	8.50056	4.4e-20	-2.49654	0.162816	6.99988	1.29e-13	10.9971	3.44e-18
ZNF543	protein_coding	ENSP00000322545.3	na	ENSG00000178229.7	ZNF543	protein_coding	530.799	-0.0354457	0.777508	0.33932	0.000310598	0.210933	0.0406425	-0.374766	7.32e-05
TTLL3	protein_coding retained_intron		na	ENSG00000214021.15	TTLL3	protein_coding	215.178	1.26083	2.34e-12	1.2462	3.72e-12	0.85546	5.29e-06	0.0146256	0.971771
MAGEB6	protein_coding	ENSP00000368320.1	na	ENSG00000176746.6	MAGEB6	protein_coding	0.270607	0.0614665	NA	-0.0533225	NA	-1.18273	NA	0.114789	NA
EHD4	protein_coding retained_intron		na	ENSG00000103966.10	EHD4	protein_coding	1475.44	-0.753602	1.56e-13	-0.619937	1.47e-09	-0.881938	6.33e-18	-0.133665	0.287523
ZMYM1	protein_coding processed_transcript		na	ENSG00000197056.9	ZMYM1	protein_coding	1891.72	-0.248855	0.000231242	-0.0380843	0.666662	-0.257619	0.000164217	-0.210771	0.00238713
CXCL6	protein_coding processed_transcript		na	ENSG00000124875.9	CXCL6	protein_coding	16.6975	-6.2269	7.53e-08	-4.35107	4.15e-10	-2.0294	0.000124483	-1.87583	0.209349
TAS1R1	protein_coding	ENSP00000408448.1	na	ENSG00000173662.20	TAS1R1	protein_coding	1.79547	1.88527	0.264154	-0.0483998	0.991912	1.0884	0.610757	1.93367	0.267653
STX3	protein_coding	ENSP00000434836.1	na	ENSG00000166900.16	STX3	protein_coding	2374.99	0.145757	0.139701	0.489355	2.02e-08	-0.104632	0.356406	-0.343598	0.0001302
C6orf136	protein_coding retained_intron		na	ENSG00000204564.11	C6orf136	protein_coding	121.387	-0.442519	0.0177478	0.0433151	0.859626	-0.161855	0.469615	-0.485834	0.00901012
FAM184A	protein_coding	ENSP00000403472.2	na	ENSG00000111879.18	FAM184A	protein_coding	2260.67	-0.0521466	0.813843	3.15134	1.75e-91	0.29427	0.12778	-3.20348	3.12e-94
CERKL	protein_coding processed_transcript		na	ENSG00000188452.13	CERKL	protein_coding	3.94672	0.905835	0.376914	0.0886346	0.964549	-0.38145	0.794054	0.817201	0.449297
na	na	na	na	ENSG00000276581.2	SPATA31A5	protein_coding	0	NA	NA	NA	NA	NA	NA	NA	NA
ZNF562	protein_coding	ENSP00000468775.1	na	ENSG00000171466.9	ZNF562	protein_coding	1186.66	0.0947895	0.271486	-0.266371	0.000599948	-0.323537	2.92e-05	0.36116	1.98e-06
H2AZ2	protein_coding	ENSP00000406901.1	na	ENSG00000105968.18	H2AFV	protein_coding	3430.62	0.549445	4.28e-14	-0.309961	4.76e-05	0.473673	1.57e-10	0.859406	1.26e-32
PARP11	protein_coding	ENSP00000387481.2	na	ENSG00000111224.13	PARP11	protein_coding	622.145	0.653269	4.7e-14	0.746079	2.34e-18	0.655819	3.18e-14	-0.0928098	0.369604
TNFRSF13C	protein_coding	ENSP00000291232.3	na	ENSG00000159958.6	TNFRSF13C	protein_coding	72.5234	0.953475	0.000825141	-0.752994	0.021218	0.678229	0.0280631	1.70647	5.26e-09
CDCA8	protein_coding	ENSP00000362146.1	na	ENSG00000134690.10	CDCA8	protein_coding	1457.81	0.0939615	0.343543	-0.916806	2.28e-27	0.157947	0.107699	1.01077	4.92e-33
SUN3	protein_coding	ENSP00000387525.3	na	ENSG00000164744.12	SUN3	protein_coding	0.912285	1.95132	0.435237	-0.0533228	0.991912	1.65556	0.56886	2.00465	0.445967
AC021072.1	protein_coding	ENSP00000490697.1	na	ENSG00000283536.1	RP11-624J6.2	protein_coding	3.63542	-1.53833	0.264752	-0.0702848	0.980607	1.07696	0.33291	-1.46805	0.31013
GLI4	protein_coding processed_transcript		na	ENSG00000250571.6	GLI4	protein_coding	216.683	0.896768	3.04e-09	0.811031	9.44e-08	0.404433	0.0171353	0.0857371	0.66527
CADM3	protein_coding	ENSP00000387802.1	na	ENSG00000162706.12	CADM3	protein_coding	625.05	1.94383	2.05e-72	-1.67334	1.15e-29	1.37624	1.01e-35	3.61717	2.03e-153
SNX18	protein_coding	ENSP00000342276.7	na	ENSG00000178996.13	SNX18	protein_coding	1336.44	0.941503	2.88e-36	0.469056	1.39e-09	0.317202	9.22e-05	0.472448	3.41e-10
KRBOX1	protein_coding retained_intron		na	ENSG00000240747.7	KRBOX1	protein_coding	0	NA	NA	NA	NA	NA	NA	NA	NA
ZNF234	protein_coding processed_transcript		na	ENSG00000263002.7	ZNF234	protein_coding	507.811	0.494604	2.81e-08	0.270122	0.0042837	0.502722	1.47e-08	0.224481	0.016779
PTGS2	protein_coding retained_intron		na	ENSG00000073756.11	PTGS2	protein_coding	42.5132	0.976097	0.0720503	-0.73641	0.260324	2.916	7.96e-10	1.71251	0.00197394
SLC7A1	protein_coding	ENSP00000390092.1	na	ENSG00000139514.12	SLC7A1	protein_coding	2989.36	-0.440659	0.0112728	1.2604	4.56e-15	-1.12079	1.09e-11	-1.70106	1.98e-26
COX7C	protein_coding processed_transcript		na	ENSG00000127184.12	COX7C	protein_coding	4750.06	-1.70202	2.74e-66	-1.02393	5.72e-25	-0.498798	1.49e-06	-0.678091	3.41e-11
PARVA	protein_coding processed_transcript		na	ENSG00000197702.11	PARVA	protein_coding	1017.13	3.27957	1.36e-261	2.05827	2.02e-99	1.50669	3.99e-52	1.2213	5.07e-49
CHRNA6	protein_coding retained_intron		na	ENSG00000147434.8	CHRNA6	protein_coding	1.50181	-4.88632	0.0058987	-5.00114	0.00501835	-4.20697	0.0256951	0	1
ATP13A3	protein_coding	ENSP00000410767.1	na	ENSG00000133657.15	ATP13A3	protein_coding	6927.29	-0.199844	0.0121001	-0.139644	0.0979521	-0.637781	1.2e-17	-0.0601994	0.540485
ZWILCH	protein_coding	ENSP00000455336.1	na	ENSG00000174442.11	ZWILCH	protein_coding	2287.36	-0.508358	1.66e-08	-0.659961	1.28e-13	-0.491898	7.06e-08	0.151603	0.148725
C18orf25	protein_coding	ENSP00000479398.1	na	ENSG00000152242.10	C18orf25	protein_coding	1511.17	0.424775	2.67e-10	-0.085542	0.300422	-0.0272826	0.798031	0.510317	2.67e-14
HHLA1	protein_coding	ENSP00000407107.2	na	ENSG00000132297.11	HHLA1	protein_coding	40.2058	-10.1824	2.21e-16	-6.63189	4.05e-27	-9.50307	4.13e-14	-3.55053	0.017636
SYT3	protein_coding	ENSP00000469637.1	na	ENSG00000213023.10	SYT3	protein_coding	0.0588907	0.0615029	NA	0.908461	NA	-0.220943	NA	-0.846958	NA
SAP25	protein_coding retained_intron		na	ENSG00000205307.11	SAP25	protein_coding	0.0448702	0.0615029	NA	-0.0533222	NA	-0.220943	NA	0	NA
CACNA1E	protein_coding	ENSP00000496576.1	na	ENSG00000198216.11	CACNA1E	protein_coding	171.786	-4.063	2.38e-41	-0.636017	0.00115002	-0.947548	1.05e-06	-3.42698	4.47e-29
LSR	protein_coding retained_intron		na	ENSG00000105699.16	LSR	protein_coding	1126.36	-0.607185	1.15e-08	0.782262	9.75e-15	-0.0807418	0.580802	-1.38945	2.41e-42
ERG	protein_coding processed_transcript		na	ENSG00000157554.18	ERG	protein_coding	32.0673	-1.75845	0.000181546	-4.03667	1.27e-08	1.9013	2.67e-07	2.27822	0.004235
HTRA2	protein_coding retained_intron		na	ENSG00000115317.11	HTRA2	protein_coding	546.937	0.0885312	0.502185	0.138427	0.279056	0.240578	0.0452867	-0.0498961	0.744421
FBXO43	protein_coding retained_intron		na	ENSG00000156509.13	FBXO43	protein_coding	92.4206	-0.957214	6.9e-06	-0.570102	0.00776045	-0.64613	0.00268147	-0.387112	0.117156
CXCR3	protein_coding	ENSP00000362797.3	na	ENSG00000186810.7	CXCR3	protein_coding	0	NA	NA	NA	NA	NA	NA	NA	NA
DDTL	protein_coding	ENSP00000215770.5	na	ENSG00000099974.7	DDTL	protein_coding	1.68996	-1.54415	0.320217	-1.0526	0.509216	-1.84164	0.268308	-0.491547	0.808824
TMEM67	protein_coding processed_transcript		na	ENSG00000164953.15	TMEM67	protein_coding	742.489	0.100431	0.363105	0.28386	0.00328139	0.56996	3.82e-10	-0.183429	0.0745665
PRY	protein_coding nonsense_mediated_decay	ENSP00000474674.1	na	ENSG00000169789.10	PRY	protein_coding	0	NA	NA	NA	NA	NA	NA	NA	NA
PIK3R1	protein_coding retained_intron		na	ENSG00000145675.14	PIK3R1	protein_coding	1076.36	1.41074	1.63e-34	1.69268	8.15e-50	1.32184	3.31e-30	-0.281942	0.0216442
ZFAND1	protein_coding processed_transcript		na	ENSG00000104231.10	ZFAND1	protein_coding	795.549	-0.285267	0.0054233	-0.277098	0.00720297	-0.333247	0.00123111	-0.00816838	0.973031
NEK8	protein_coding	ENSP00000466476.1	na	ENSG00000160602.13	NEK8	protein_coding	386.26	-1.44089	9.2e-36	0.265474	0.0186702	-0.912867	9.57e-17	-1.70637	9.07e-51
C4orf45	protein_coding processed_transcript		na	ENSG00000164123.6	C4orf45	protein_coding	1.02931	0.061485	0.990067	0.858421	0.772701	1.29322	0.65498	-0.796936	0.792575
PCGF6	protein_coding retained_intron		na	ENSG00000156374.14	PCGF6	protein_coding	676.676	0.0490223	0.661727	0.166197	0.0834398	0.0765149	0.513414	-0.117175	0.253366
CEBPA	protein_coding	ENSP00000427514.1	na	ENSG00000245848.2	CEBPA	protein_coding	190.172	0.465821	0.0897516	0.558617	0.0379934	1.66845	3.76e-12	-0.0927956	0.791887
SLFN12L	protein_coding	ENSP00000487397.3	na	ENSG00000205045.8	SLFN12L	protein_coding	0.0560692	1.02319	NA	-0.0533222	NA	-0.220943	NA	1.07651	NA
TNFAIP3	protein_coding processed_transcript		na	ENSG00000118503.14	TNFAIP3	protein_coding	528.158	5.28441	4.65e-181	1.19394	4.78e-09	2.51394	1.62e-39	4.09047	1.07e-136
HLA-DMB	protein_coding	ENSP00000398890.2	na	ENSG00000242574.8	HLA-DMB	protein_coding	20.9239	-4.51371	4.25e-08	-3.03634	2.57e-08	0.411325	0.366359	-1.47737	0.165823
UBQLN3	protein_coding	ENSP00000412561.1	na	ENSG00000175520.8	UBQLN3	protein_coding	2.69038	4.15098	0.00914406	1.42991	0.512164	3.36015	0.0535257	2.72106	0.0452924
na	na	na	na	ENSG00000277726.4	RP4-635E18.9	protein_coding	0	NA	NA	NA	NA	NA	NA	NA	NA
CCDC150	protein_coding processed_transcript		na	ENSG00000144395.17	CCDC150	protein_coding	1129.08	-0.772073	1.98e-17	-1.45993	1.85e-56	-0.0453267	0.738908	0.687862	1.16e-12
PLPP5	protein_coding retained_intron		na	ENSG00000147535.16	PLPP5	protein_coding	557	-0.772836	1.71e-14	-0.558766	2.2e-08	0.232037	0.029886	-0.21407	0.0677606
PLEKHG3	protein_coding processed_transcript		na	ENSG00000126822.16	PLEKHG3	protein_coding	2678.31	0.821322	2.66e-48	-3.38614	0	-0.380264	1.84e-10	4.20746	0
TYSND1	protein_coding processed_transcript		na	ENSG00000156521.13	TYSND1	protein_coding	563.633	-1.49628	5.44e-38	-0.973137	8.67e-18	-0.367473	0.00221994	-0.523145	3.21e-05
DCDC2B	protein_coding retained_intron		na	ENSG00000222046.2	DCDC2B	protein_coding	1.9181	3.22381	0.0841236	2.82361	0.153097	4.20575	0.0184367	0.400197	0.843913
COPS2	protein_coding retained_intron		na	ENSG00000166200.14	COPS2	protein_coding	3391.25	0.2547	0.000123174	-0.209084	0.00220303	-0.261902	0.000119638	0.463784	6.51e-13
EPSTI1	protein_coding processed_transcript		na	ENSG00000133106.14	EPSTI1	protein_coding	481.604	2.63704	9.33e-08	6.49389	4.57e-43	4.36916	1.34e-19	-3.85685	1.74e-18
HS2ST1	protein_coding	ENSP00000467253.1	na	ENSG00000153936.16	HS2ST1	protein_coding	2054.55	1.33371	2.51e-111	-0.169856	0.0138697	0.132368	0.0694913	1.50357	1.2e-139
ODF2	protein_coding retained_intron		na	ENSG00000136811.16	ODF2	protein_coding	894.109	1.70358	1.38e-96	0.599595	4.52e-12	0.981525	1.64e-31	1.10398	1.66e-44
PTPRZ1	protein_coding retained_intron		na	ENSG00000106278.11	PTPRZ1	protein_coding	7380.58	-5.30916	0	-6.4381	0	-1.86926	4.77e-48	1.12893	2.4e-14
CFAP221	protein_coding processed_transcript		na	ENSG00000163075.12	CFAP221	protein_coding	55.3776	3.00812	7.86e-15	3.19711	8.44e-17	2.04396	5.74e-07	-0.188991	0.641347
ARFIP2	protein_coding retained_intron		na	ENSG00000132254.12	ARFIP2	protein_coding	1257.17	-0.556866	8.44e-12	-0.617437	2.52e-14	-0.29745	0.000488001	0.0605716	0.588234
CAMK2G	protein_coding processed_transcript		na	ENSG00000148660.20	CAMK2G	protein_coding	1233.94	-0.199052	0.00502418	-0.245994	0.000407382	-0.270844	0.000107076	0.0469423	0.608809
GOLGA6L6	protein_coding	ENSP00000480376.1	na	ENSG00000277322.1	GOLGA6L6	protein_coding	0	NA	NA	NA	NA	NA	NA	NA	NA
SERPINB6	protein_coding	ENSP00000494930.1	na	ENSG00000124570.18	SERPINB6	protein_coding	1204.17	2.24949	5.83e-108	2.04988	1.47e-89	-0.477082	4.77e-05	0.199615	0.0743122
STBD1	protein_coding	ENSP00000237642.6	na	ENSG00000118804.8	STBD1	protein_coding	14.7489	-0.773406	0.199823	-0.257476	0.705933	0.783016	0.147581	-0.51593	0.448656
TEX15	protein_coding processed_transcript		na	ENSG00000133863.8	TEX15	protein_coding	1016.4	-1.99161	2.47e-45	-1.98272	3.32e-45	-0.843265	3.83e-09	-0.00889162	0.982237
FRG2B	protein_coding	ENSP00000401310.1	na	ENSG00000225899.7	FRG2B	protein_coding	0	NA	NA	NA	NA	NA	NA	NA	NA
EMB	protein_coding processed_transcript		na	ENSG00000170571.11	EMB	protein_coding	2082.27	-1.36535	2.66e-59	0.503295	1.13e-09	-0.654238	6.64e-15	-1.86864	8.43e-112
CCNA1	protein_coding	ENSP00000486017.1	na	ENSG00000133101.9	CCNA1	protein_coding	13.9941	-4.11921	2.01e-09	-3.34034	4.52e-09	-2.74236	8.81e-08	-0.778866	0.439028
ZNF474	protein_coding	ENSP00000424794.1	na	ENSG00000164185.5	ZNF474	protein_coding	4.03683	1.70769	0.0635982	-0.742652	0.584667	0.483907	0.715521	2.45034	0.0156943
HOXB5	protein_coding	ENSP00000239151.4	na	ENSG00000120075.5	HOXB5	protein_coding	18.6983	9.11023	7.45e-13	-0.0533228	0.991912	0.74085	0.790063	9.16355	6.46e-13
LRIT2	protein_coding	ENSP00000438264.1	na	ENSG00000204033.9	LRIT2	protein_coding	0.10734	-0.900267	NA	-1.01511	NA	-0.220943	NA	0	NA
ISCA2	protein_coding retained_intron		na	ENSG00000165898.13	ISCA2	protein_coding	566.636	-1.03018	1.83e-17	-0.403809	0.00114868	-0.034269	0.854586	-0.626374	6.49e-07
WDR97	protein_coding retained_intron		na	ENSG00000179698.13	WDR97	protein_coding	31.3666	0.619143	0.152081	2.04855	4.54e-09	0.465066	0.339738	-1.42941	1.6e-05
TMEM199	protein_coding retained_intron		na	ENSG00000244045.12	TMEM199	protein_coding	473.693	0.487045	1.41e-06	0.18501	0.105492	0.0216366	0.900484	0.302034	0.00386585
AHR	protein_coding processed_transcript		na	ENSG00000106546.13	AHR	protein_coding	217.788	-1.83781	1.15e-20	-1.02221	2.89e-08	0.576604	0.00143557	-0.8156	0.00016735
TDG	protein_coding processed_transcript		na	ENSG00000139372.14	TDG	protein_coding	1907.56	0.198306	0.0464553	-0.204715	0.0423671	-0.373092	0.000104905	0.403021	1.76e-05
TMEM266	protein_coding retained_intron		na	ENSG00000169758.12	TMEM266	protein_coding	123.638	-3.78919	2.53e-47	0.152072	0.498993	-3.84277	7.43e-53	-3.94127	2.43e-51
OR4D6	protein_coding	ENSP00000300127.2	na	ENSG00000166884.2	OR4D6	protein_coding	0.0479522	0.0615029	NA	-0.0533222	NA	0.740841	NA	0	NA
RELB	protein_coding	ENSP00000468460.1	na	ENSG00000104856.13	RELB	protein_coding	201.115	-1.2833	3.59e-19	0.411115	0.00194872	-1.17646	2.71e-17	-1.69442	7.93e-34
AC022414.1	protein_coding	ENSP00000493971.1	na	ENSG00000284762.1	CTC-337B15.3	protein_coding	0	NA	NA	NA	NA	NA	NA	NA	NA
TSPOAP1	protein_coding retained_intron		na	ENSG00000005379.15	BZRAP1	protein_coding	449.727	-1.79831	2.33e-29	-0.232401	0.188598	0.469743	0.00357188	-1.5659	2.82e-22
GPX7	protein_coding processed_transcript		na	ENSG00000116157.5	GPX7	protein_coding	201.548	-0.456779	0.00413189	-0.867434	2.13e-08	-0.5436	0.000644373	0.410655	0.0165239
OTOF	protein_coding	ENSP00000389917.1	na	ENSG00000115155.17	OTOF	protein_coding	23.9676	-1.53212	0.001041	0.429072	0.305301	1.04878	0.00329597	-1.96119	1.25e-05
TMEM191C	protein_coding	ENSP00000490781.1	na	ENSG00000206140.10	TMEM191C	protein_coding	15.3837	-0.123107	0.873503	-0.403287	0.581645	0.885235	0.143979	0.28018	0.728295
ADAM9	protein_coding retained_intron		na	ENSG00000168615.11	ADAM9	protein_coding	1478.79	0.775526	4.22e-15	0.467246	4.51e-06	0.116626	0.374596	0.308279	0.00325697
ERMP1	protein_coding retained_intron		na	ENSG00000099219.13	ERMP1	protein_coding	1682.73	-1.08488	2.55e-40	0.4516	1.28e-08	0.0241241	0.848559	-1.53648	1.53e-81
GRPEL2	protein_coding processed_transcript		na	ENSG00000164284.14	GRPEL2	protein_coding	2210.98	-1.07378	1.51e-20	0.235081	0.0689696	-0.768241	6.59e-11	-1.30886	4.42e-30
GDF3	protein_coding	ENSP00000331745.3	na	ENSG00000184344.3	GDF3	protein_coding	12.4343	-4.40404	5.41e-08	-1.77106	0.00103874	-4.4318	9.71e-09	-2.63298	0.0029173
ROBO1	protein_coding nonsense_mediated_decay	ENSP00000419915.1	na	ENSG00000169855.19	ROBO1	protein_coding	4710.89	0.0949892	0.235388	-0.541059	4.15e-15	0.356173	4.44e-07	0.636048	1.96e-20
AL049844.1	protein_coding nonsense_mediated_decay	ENSP00000456586.1	na	ENSG00000257065.1	RP3-468K18.5	protein_coding	5.88317	0.895877	0.470018	3.52292	0.000156319	-0.561947	0.753263	-2.62704	0.00153039
C1QL2	protein_coding	ENSP00000272520.3	na	ENSG00000144119.3	C1QL2	protein_coding	25.2313	-3.00477	0.0429512	-1.22605	0.287228	-0.394893	0.74612	-1.77873	0.325343
GOLGA7	protein_coding retained_intron		na	ENSG00000147533.16	GOLGA7	protein_coding	1015.9	0.0660196	0.662808	-0.241715	0.0644416	-0.179854	0.211975	0.307734	0.0156383
NAT1	protein_coding	ENSP00000429341.1	na	ENSG00000171428.13	NAT1	protein_coding	73.9671	-0.338316	0.174445	-0.842859	0.000310523	-0.296605	0.27074	0.504543	0.0501398
SLURP1	protein_coding	ENSP00000246515.1	na	ENSG00000126233.1	SLURP1	protein_coding	0	NA	NA	NA	NA	NA	NA	NA	NA
SERTM1	protein_coding	ENSP00000325776.3	na	ENSG00000180440.3	SERTM1	protein_coding	14.2262	-2.08024	0.000319613	-2.01582	0.00035952	-1.6876	0.0021144	-0.0644159	0.96384
MORN5	protein_coding processed_transcript		na	ENSG00000185681.12	MORN5	protein_coding	1.38166	2.50407	0.261912	3.14738	0.134651	4.22683	0.0339466	-0.643304	0.784456
LPAR3	protein_coding processed_transcript		na	ENSG00000171517.5	LPAR3	protein_coding	364.667	0.761595	1.96e-08	-3.45127	5.17e-91	-2.49272	6.04e-62	4.21286	1.87e-137
PRELP	protein_coding	ENSP00000343924.2	na	ENSG00000188783.5	PRELP	protein_coding	6.9461	1.18434	0.155222	0.179789	0.880414	2.0236	0.00833648	1.00455	0.238582
WASHC3	protein_coding processed_transcript		na	ENSG00000120860.10	WASHC3	protein_coding	142.362	1.09732	1.73e-09	1.40984	1.65e-15	1.06052	7.13e-09	-0.312523	0.0955232
PNMA3	protein_coding	ENSP00000469445.1	na	ENSG00000183837.9	PNMA3	protein_coding	194.413	-2.37764	8.14e-48	-0.90791	6.4e-10	-1.68026	7.02e-29	-1.46973	6.35e-18
ADAMTSL2	protein_coding	ENSP00000376780.1	na	ENSG00000197859.9	ADAMTSL2	protein_coding	36.7119	0.426587	0.174693	-1.43682	1.11e-05	-0.479902	0.167051	1.8634	4.27e-09
CACNA2D4	protein_coding retained_intron		na	ENSG00000151062.14	CACNA2D4	protein_coding	82.434	-3.15429	2.57e-08	1.64693	2.79e-07	2.69406	3.27e-18	-4.80122	8.54e-19
CD5L	protein_coding processed_transcript		na	ENSG00000073754.5	CD5L	protein_coding	0	NA	NA	NA	NA	NA	NA	NA	NA
FANCI	protein_coding retained_intron		na	ENSG00000140525.17	FANCI	protein_coding	4130.12	-0.0430802	0.564144	-0.98336	1.96e-61	0.244347	8.52e-05	0.94028	5.07e-56
KATNA1	protein_coding	ENSP00000398993.1	na	ENSG00000186625.13	KATNA1	protein_coding	633.948	-0.32828	0.00130958	0.414578	1.64e-05	-0.0685097	0.616704	-0.742858	7.83e-15
RUNDC3B	protein_coding processed_transcript		na	ENSG00000105784.15	RUNDC3B	protein_coding	16.0591	-0.344033	0.519584	-1.21051	0.0161956	-1.64895	0.00144327	0.866479	0.113745
CCKAR	protein_coding	ENSP00000295589.3	na	ENSG00000163394.5	CCKAR	protein_coding	0.341726	0.0615249	NA	-0.0533225	NA	2.91116	NA	0	NA
HECA	protein_coding	ENSP00000356630.2	na	ENSG00000112406.4	HECA	protein_coding	499.192	1.81309	1.91e-50	0.582867	8.94e-06	1.25353	5.69e-24	1.23022	2.19e-25
FAAH2	protein_coding processed_transcript		na	ENSG00000165591.6	FAAH2	protein_coding	107.676	-2.14471	1.01e-19	-1.68179	6.51e-15	0.380379	0.0641394	-0.462925	0.131927
DYDC1	protein_coding	ENSP00000388160.1	na	ENSG00000170788.13	DYDC1	protein_coding	2.41159	-2.75111	0.0631946	-2.2762	0.092197	-0.461245	0.747819	-0.474906	0.836027
SH2D1B	protein_coding retained_intron		na	ENSG00000198574.5	SH2D1B	protein_coding	0.463186	0.844393	NA	2.19662	NA	-1.18273	NA	-1.35223	NA
BIVM	protein_coding retained_intron		na	ENSG00000134897.13	BIVM	protein_coding	254.33	0.877756	2.3e-11	1.10859	3.99e-18	0.785021	3.11e-09	-0.230833	0.0915048
KRT86	protein_coding	ENSP00000293525.5	na	ENSG00000170442.11	KRT86	protein_coding	1.80427	-3.0044	0.0878134	-3.11922	0.0793287	-0.805944	0.635246	0.114815	0.982478
MTCP1	protein_coding	ENSP00000355058.2	na	ENSG00000214827.9	MTCP1	protein_coding	23.5686	-0.153582	0.745148	-0.746007	0.0756546	0.0443407	0.943793	0.592425	0.18641
ZDHHC11	protein_coding processed_transcript		na	ENSG00000188818.12	ZDHHC11	protein_coding	191.461	-0.00354795	0.991186	0.081981	0.781856	0.347809	0.156155	-0.0855289	0.775429
ENPP1	protein_coding processed_transcript		na	ENSG00000197594.11	ENPP1	protein_coding	1036.14	-1.3097	6.43e-19	-1.344	6.62e-20	-1.51863	9.25e-25	0.0343013	0.883622
P2RY8	protein_coding	ENSP00000490211.1	na	ENSG00000182162.10	P2RY8	protein_coding	2.95046	-5.31986	0.000625259	-5.43468	0.00049021	-0.750932	0.572376	0	1
UBASH3B	protein_coding retained_intron		na	ENSG00000154127.9	UBASH3B	protein_coding	478.085	1.27496	3.04e-22	-2.07218	1.25e-40	-0.379248	0.0136119	3.34714	1.41e-109
NPIPA2	protein_coding	ENSP00000446882.1	na	ENSG00000254852.8	NPIPA2	protein_coding	3.22169	-4.22859	0.00666357	-2.86296	0.0274489	-0.103826	0.946906	-1.36563	0.53577
NAA35	protein_coding	ENSP00000365208.1	na	ENSG00000135040.15	NAA35	protein_coding	1490.33	0.132256	0.0437856	-0.117505	0.0844157	-0.0712618	0.360519	0.249761	6.09e-05
DHRS11	protein_coding retained_intron		na	ENSG00000278535.4	DHRS11	protein_coding	359.384	-1.2384	3.22e-25	-0.614354	1.17e-07	-0.271062	0.0321041	-0.624044	8.37e-07
MRI1	protein_coding retained_intron		na	ENSG00000037757.13	MRI1	protein_coding	454.548	-0.124356	0.276545	0.172223	0.113046	-0.582019	7.62e-09	-0.296579	0.00393901
ZNF37A	protein_coding processed_transcript		na	ENSG00000075407.18	ZNF37A	protein_coding	1153.49	0.309697	0.0141138	0.589665	6.8e-07	0.294573	0.0255366	-0.279968	0.0291085
ENO4	protein_coding	ENSP00000358208.2	na	ENSG00000188316.13	ENO4	protein_coding	21.2409	0.274963	0.637087	1.30195	0.00306927	1.65972	0.000100492	-1.02698	0.0200506
DRD1	protein_coding	ENSP00000377353.1	na	ENSG00000184845.3	DRD1	protein_coding	16.5997	4.60479	1.91e-10	4.02561	3.99e-08	-0.483517	0.74757	0.579179	0.242147
OR10H1	protein_coding	ENSP00000335596.2	na	ENSG00000186723.4	OR10H1	protein_coding	0.335771	0.0614732	NA	-1.01511	NA	0.689653	NA	1.07659	NA
TRAM1L1	protein_coding	ENSP00000309402.4	na	ENSG00000174599.5	TRAM1L1	protein_coding	71.907	-0.577625	0.0537295	0.417257	0.148787	1.10489	1.01e-05	-0.994882	0.000331583
RAB8B	protein_coding	ENSP00000312734.4	na	ENSG00000166128.12	RAB8B	protein_coding	1699.34	-1.0376	4.4e-27	-0.948828	4.85e-23	-0.0834028	0.530025	-0.088769	0.491716
NPR1	protein_coding retained_intron		na	ENSG00000169418.9	NPR1	protein_coding	671.876	0.183713	0.588309	1.97723	1.01e-13	-2.37499	1.12e-17	-1.79351	2.03e-11
SIAH1	protein_coding processed_transcript		na	ENSG00000196470.11	SIAH1	protein_coding	1125.93	0.0512318	0.610715	0.201431	0.0174879	0.118176	0.222977	-0.150199	0.0920075
ARL16	protein_coding retained_intron		na	ENSG00000214087.8	ARL16	protein_coding	744.796	-0.147533	0.133291	0.184355	0.050907	-0.0284347	0.833678	-0.331888	0.00021546
ATP2C1	protein_coding nonsense_mediated_decay	ENSP00000427087.1	na	ENSG00000017260.19	ATP2C1	protein_coding	4279.14	0.0345732	0.643568	-0.113148	0.0836221	0.21995	0.000308814	0.147721	0.0199621
GPX6	protein_coding processed_transcript		na	ENSG00000198704.9	GPX6	protein_coding	0.0982962	0.0615162	NA	-0.0533222	NA	0.740841	NA	0	NA
SLFN13	protein_coding retained_intron		na	ENSG00000154760.13	SLFN13	protein_coding	327.391	-1.41757	2.36e-23	-0.475834	0.000689179	-0.923028	2.19e-11	-0.941738	1.69e-10
IFI6	protein_coding	ENSP00000355152.4	na	ENSG00000126709.14	IFI6	protein_coding	57.4472	-0.985153	0.000362813	-2.36066	9.18e-15	-0.716503	0.0116905	1.3755	3.14e-05
AC022826.2	protein_coding nonsense_mediated_decay	ENSP00000454445.2	na	ENSG00000258677.2	RP11-463D19.2	protein_coding	0	NA	NA	NA	NA	NA	NA	NA	NA
IFNE	protein_coding	ENSP00000418018.2	na	ENSG00000184995.7	IFNE	protein_coding	7.61046	-0.745004	0.569507	2.81913	0.000344007	1.86343	0.0349011	-3.56413	0.000143762
KRTAP5-2	protein_coding	ENSP00000400041.1	na	ENSG00000205867.3	KRTAP5-2	protein_coding	0	NA	NA	NA	NA	NA	NA	NA	NA
CENPF	protein_coding processed_transcript		na	ENSG00000117724.12	CENPF	protein_coding	24984.3	0.229139	0.0111528	-1.47837	2.12e-71	0.391426	8.35e-06	1.70751	4.99e-95
FAS	protein_coding processed_transcript		na	ENSG00000026103.21	FAS	protein_coding	141.404	0.671953	0.0152133	-3.12209	2.51e-14	1.53649	1.21e-09	3.79405	3.79e-21
DAGLB	protein_coding processed_transcript		na	ENSG00000164535.14	DAGLB	protein_coding	803.632	-0.516875	2.16e-10	-0.390904	1.54e-06	-0.12079	0.210704	-0.125971	0.198712
TMEM260	protein_coding	ENSP00000451695.1	na	ENSG00000070269.13	TMEM260	protein_coding	1130.62	0.0573945	0.598306	1.02994	1.45e-36	0.289441	0.00142057	-0.972549	1.21e-32
COQ7	protein_coding processed_transcript		na	ENSG00000167186.10	COQ7	protein_coding	457.189	0.056401	0.678808	-0.204169	0.0844157	-0.143626	0.273714	0.26057	0.0236991
FBXL8	protein_coding retained_intron		na	ENSG00000135722.8	FBXL8	protein_coding	6.36786	4.81307	0.000979624	6.91819	5.05e-07	3.63529	0.0255112	-2.10512	0.00548894
PIANP	protein_coding	ENSP00000438736.1	na	ENSG00000139200.13	PIANP	protein_coding	46.6346	-1.52806	8.79e-06	0.0417765	0.928478	0.567986	0.0674251	-1.56983	4.91e-06
C10orf55	lncRNA		na	ENSG00000222047.8	C10orf55	protein_coding	4.76849	-1.35118	0.122013	-3.18228	0.00248333	-0.881507	0.353154	1.83109	0.130984
CITED4	protein_coding	ENSP00000361721.2	na	ENSG00000179862.6	CITED4	protein_coding	114.121	-2.13092	8.87e-20	-0.80967	5.44e-05	-0.0940361	0.734407	-1.32125	1.2e-07
MALL	protein_coding nonsense_mediated_decay	ENSP00000394792.1	na	ENSG00000144063.3	MALL	protein_coding	2.90677	-3.24751	0.0157052	-1.96641	0.100466	-5.99028	0.000202275	-1.28109	0.453174
AVL9	protein_coding retained_intron		na	ENSG00000105778.18	AVL9	protein_coding	2446.32	-0.147014	0.0197082	0.233862	8.36e-05	-0.336059	1.73e-08	-0.380875	6.3e-11
WDR7	protein_coding	ENSP00000466480.1	na	ENSG00000091157.13	WDR7	protein_coding	1226.56	0.640042	7.78e-18	0.153229	0.0732729	0.225655	0.00638316	0.486812	7.18e-11
CUTC	protein_coding	ENSP00000359503.4	na	ENSG00000119929.12	CUTC	protein_coding	431.601	-1.03998	6.33e-15	-0.722472	5.28e-08	-0.403548	0.00412231	-0.317508	0.0368423
NLN	protein_coding processed_transcript		na	ENSG00000123213.22	NLN	protein_coding	5196.46	-1.65942	7.19e-91	-1.20216	9.34e-49	-0.676379	5.51e-16	-0.457262	1.17e-07
PRSS1	protein_coding retained_intron		na	ENSG00000204983.13	PRSS1	protein_coding	326.482	1.9155	0.317265	13.2564	4.8e-28	2.21892	0.237317	-11.3409	3.02e-27
SCN5A	protein_coding	ENSP00000333674.6	na	ENSG00000183873.15	SCN5A	protein_coding	376.223	-3.28325	7.8e-139	-2.46524	2.68e-103	-1.58275	4.95e-52	-0.818014	5.72e-08
CYP11A1	protein_coding processed_transcript		na	ENSG00000140459.17	CYP11A1	protein_coding	42.2017	-1.065	0.014338	1.02669	0.00778661	0.539539	0.235321	-2.09169	1.53e-07
HCRTR1	protein_coding	ENSP00000362809.1	na	ENSG00000121764.11	HCRTR1	protein_coding	3.37282	-4.22252	0.00516724	-2.12319	0.0554885	-1.45132	0.183619	-2.09934	0.259197
KCTD7	protein_coding	ENSP00000491998.1	na	ENSG00000243335.9	KCTD7	protein_coding	522.008	-0.368094	0.00270783	-0.0948362	0.52445	-0.340035	0.00727583	-0.273258	0.0348746
SPATA25	protein_coding	ENSP00000361597.3	na	ENSG00000149634.4	SPATA25	protein_coding	41.3278	-1.46793	3.24e-06	-0.652346	0.036209	-2.18694	4.8e-11	-0.815579	0.0194659
TMEM203	protein_coding	ENSP00000375053.4	na	ENSG00000187713.6	TMEM203	protein_coding	860.207	-0.591167	7.79e-14	-0.492062	4.1e-10	-0.3826	1.77e-06	-0.0991042	0.320318
E2F1	protein_coding	ENSP00000345571.5	na	ENSG00000101412.12	E2F1	protein_coding	831.015	0.13457	0.209272	-1.07175	4.47e-29	-0.26786	0.00913732	1.20632	1.17e-36
ICMT	protein_coding nonsense_mediated_decay	ENSP00000467999.1	na	ENSG00000116237.15	ICMT	protein_coding	5151.24	-0.515143	3.32e-06	-0.882579	3.28e-16	-0.34282	0.00369948	0.367436	0.00147036
ZNHIT3	protein_coding	ENSP00000484178.1	na	ENSG00000273611.4	ZNHIT3	protein_coding	950.465	-0.646598	1.23e-11	0.20845	0.040744	-0.198536	0.0656664	-0.855048	9.13e-20
ZHX2	protein_coding	ENSP00000452720.1	na	ENSG00000178764.7	ZHX2	protein_coding	1113.99	-0.532957	1.02e-06	1.7981	1.38e-73	-0.44886	5.34e-05	-2.33106	1.79e-117
KRTAP5-7	protein_coding	ENSP00000417330.2	na	ENSG00000244411.3	KRTAP5-7	protein_coding	1.41876	3.3948	0.0808491	-1.01512	0.73053	2.65712	0.228925	4.40991	0.0213711
FBXO25	protein_coding nonsense_mediated_decay	ENSP00000430191.1	na	ENSG00000147364.16	FBXO25	protein_coding	625.854	0.522801	2.36e-07	0.596612	2e-09	0.742951	3.74e-14	-0.07381	0.563262
RASAL2	protein_coding retained_intron		na	ENSG00000075391.16	RASAL2	protein_coding	2525.5	-0.319027	8.4e-07	-0.585609	2.53e-20	-0.286298	1.44e-05	0.266582	7.17e-05
AL021546.1	protein_coding	ENSP00000450281.1	na	ENSG00000111780.8	AL021546.6	protein_coding	0	NA	NA	NA	NA	NA	NA	NA	NA
DPM1	protein_coding	ENSP00000394921.1	na	ENSG00000000419.12	DPM1	protein_coding	988.097	-0.241913	0.018327	-0.264052	0.00961592	-0.445842	6.35e-06	0.0221389	0.881104
na	na	na	na	ENSG00000260596.5	DUX4	protein_coding	0	NA	NA	NA	NA	NA	NA	NA	NA
HSPB6	protein_coding	ENSP00000468057.2	na	ENSG00000004776.12	HSPB6	protein_coding	3.24979	-0.70383	0.595694	0.330969	0.809655	-0.380962	0.807169	-1.0348	0.425993
PCDH11X	protein_coding	ENSP00000423762.1	na	ENSG00000102290.22	PCDH11X	protein_coding	1127.56	-1.4495	1.03e-15	-1.83672	2.66e-24	1.54608	1.93e-18	0.387216	0.0661167
RAB8A	protein_coding retained_intron		na	ENSG00000167461.11	RAB8A	protein_coding	1694.01	-0.216333	0.0390678	-0.446279	5.64e-06	-0.141298	0.236812	0.229947	0.0314146
BRME1	protein_coding	ENSP00000466119.1	na	ENSG00000132016.11	C19orf57	protein_coding	98.8516	-0.506355	0.0134978	-0.0352963	0.901415	-0.269948	0.237317	-0.471059	0.0249242
DDOST	protein_coding processed_transcript		na	ENSG00000244038.9	DDOST	protein_coding	4973.24	-0.371238	1.65e-05	-0.461021	6e-08	-0.090442	0.418753	0.0897834	0.399361
PLEKHG7	protein_coding	ENSP00000473287.2	na	ENSG00000187510.8	PLEKHG7	protein_coding	0.5737	3.2386	NA	-0.0533227	0.991912	0.740848	NA	3.29192	NA
ZNF777	protein_coding	ENSP00000247930.4	na	ENSG00000196453.7	ZNF777	protein_coding	680.047	1.05827	5.61e-13	1.08144	1.5e-13	0.477611	0.00291924	-0.0231752	0.926901
COA3	protein_coding	ENSP00000354762.5	na	ENSG00000183978.7	CCDC56	protein_coding	734.489	-0.544671	9.7e-08	-0.69919	4.72e-12	-0.0500723	0.739216	0.154519	0.209323
HES3	protein_coding	ENSP00000367130.3	na	ENSG00000173673.7	HES3	protein_coding	152.659	-9.52758	6.7e-14	-8.74805	4.4e-15	-1.70768	2.13e-05	-0.779523	0.744943
EPB41L3	protein_coding	ENSP00000463707.1	na	ENSG00000082397.17	EPB41L3	protein_coding	1206.96	1.61762	3.52e-84	1.42873	1.23e-65	-0.781202	4.57e-17	0.188893	0.0351359
LNX1	protein_coding processed_transcript		na	ENSG00000072201.13	LNX1	protein_coding	153.251	-1.90565	1.17e-08	-2.97215	8.91e-17	0.785677	0.0206059	1.0665	0.00968602
AL049697.1	protein_coding processed_transcript		na	ENSG00000213204.8	RP3-382I10.7	protein_coding	21.5287	0.724147	0.0838147	0.141002	0.803966	0.35106	0.500155	0.583146	0.178317
POMT1	protein_coding retained_intron		na	ENSG00000130714.15	POMT1	protein_coding	585.449	0.133312	0.240369	1.11919	2.24e-35	0.523715	4.76e-08	-0.985873	5.98e-28
CCDC154	protein_coding	ENSP00000386744.1	na	ENSG00000197599.12	CCDC154	protein_coding	14.2403	-0.128414	0.865267	1.28691	0.0109949	0.620148	0.322253	-1.41533	0.00653534
THEM5	protein_coding	ENSP00000406809.2	na	ENSG00000196407.11	THEM5	protein_coding	0.048834	0.0615029	NA	-0.0533222	NA	-0.220943	NA	0	NA
ANKS1B	protein_coding	ENSP00000331381.8	na	ENSG00000185046.18	ANKS1B	protein_coding	494.563	-2.06656	1.1e-36	3.12211	1.7e-175	-0.278275	0.058405	-5.18868	6.58e-255
GPX2	protein_coding nonsense_mediated_decay	ENSP00000451844.1	na	ENSG00000176153.11	GPX2	protein_coding	65.592	-1.7843	0.00368887	-1.13544	0.038508	-1.80632	0.00239989	-0.648857	0.424471
JOSD1	protein_coding processed_transcript		na	ENSG00000100221.10	JOSD1	protein_coding	1109.92	0.491221	1.59e-10	0.623698	1.24e-16	0.504376	5.24e-11	-0.132477	0.122133
ABCB1	protein_coding processed_transcript		na	ENSG00000085563.14	ABCB1	protein_coding	20.9416	-1.57364	5.64e-05	-2.53132	4.57e-09	-2.69938	6.15e-10	0.95768	0.0691867
DUSP22	protein_coding processed_transcript		na	ENSG00000112679.14	DUSP22	protein_coding	608.185	0.0531969	0.708888	1.18044	8.39e-32	0.668439	1.94e-10	-1.12725	5.31e-29
RECQL4	protein_coding retained_intron		na	ENSG00000160957.12	RECQL4	protein_coding	1477.27	-0.581029	2.08e-09	-0.816367	1.79e-17	-0.278606	0.00796655	0.235338	0.0296519
CABP4	protein_coding nonsense_mediated_decay	ENSP00000439145.1	na	ENSG00000175544.13	CABP4	protein_coding	1.50501	-3.11175	0.127001	-0.0793949	0.991912	0.236263	0.928493	-3.03235	0.15008
RAD1	protein_coding retained_intron		na	ENSG00000113456.18	RAD1	protein_coding	1311.52	-0.419308	3.32e-07	-0.747583	2.22e-20	-0.373708	7.67e-06	0.328275	0.000139839
XBP1	protein_coding retained_intron		na	ENSG00000100219.16	XBP1	protein_coding	2506.57	-0.331443	0.000648821	0.260696	0.0087412	-0.571046	1.91e-09	-0.592138	2.63e-10
KLF17	protein_coding nonsense_mediated_decay	ENSP00000489364.1	na	ENSG00000171872.4	KLF17	protein_coding	0.0516706	0.0615029	NA	-0.0533222	NA	-0.220943	NA	0	NA
CLDN16	protein_coding	ENSP00000264734.3	na	ENSG00000113946.3	CLDN16	protein_coding	13.7725	-0.834277	0.704665	6.83769	2.24e-09	-1.11671	0.646153	-7.67197	3.99e-09
ANKRD30B	protein_coding retained_intron		na	ENSG00000180777.13	ANKRD30B	protein_coding	4.69552	-2.27358	0.0722828	0.849881	0.391174	-0.304318	0.820688	-3.12346	0.00925224
LTA	protein_coding retained_intron		na	ENSG00000226979.8	LTA	protein_coding	0.376737	-1.80611	NA	-0.959147	NA	0.355465	NA	-0.846967	NA
KIAA1549	protein_coding	ENSP00000416040.2	na	ENSG00000122778.9	KIAA1549	protein_coding	1540.13	0.48641	2.64e-10	0.772123	6.01e-25	0.179219	0.0411308	-0.285713	0.000248908
MC3R	protein_coding	ENSP00000243911.2	na	ENSG00000124089.4	MC3R	protein_coding	0.106284	0.0615162	NA	-0.0533222	NA	0.740841	NA	0	NA
FUT3	protein_coding processed_transcript		na	ENSG00000171124.13	FUT3	protein_coding	3.12463	-2.38666	0.228183	3.45626	0.00809391	2.08298	0.172789	-5.84292	0.000174389
ATP1A4	protein_coding	ENSP00000433094.1	na	ENSG00000132681.16	ATP1A4	protein_coding	5.69858	-2.08632	0.0622392	-5.07762	0.000521663	0.719422	0.471976	2.99129	0.0895597
LCE5A	protein_coding	ENSP00000333952.2	na	ENSG00000186207.4	LCE5A	protein_coding	0	NA	NA	NA	NA	NA	NA	NA	NA
COPS4	protein_coding retained_intron		na	ENSG00000138663.8	COPS4	protein_coding	1178.07	0.162603	0.0985175	-0.0925386	0.400941	0.0642494	0.608532	0.255141	0.00709602
FCRLA	protein_coding processed_transcript		na	ENSG00000132185.16	FCRLA	protein_coding	0.0539824	0.0615029	NA	0.908461	NA	-0.220943	NA	-0.846958	NA
SCGB1C1	protein_coding	ENSP00000344545.2	na	ENSG00000188076.2	SCGB1C1	protein_coding	0	NA	NA	NA	NA	NA	NA	NA	NA
PRL	protein_coding	ENSP00000498773.1	na	ENSG00000172179.11	PRL	protein_coding	0.0546138	0.0615029	NA	-0.0533222	NA	0.740841	NA	0	NA
CNBD2	protein_coding	ENSP00000442729.1	na	ENSG00000149646.12	CNBD2	protein_coding	31.4541	-0.0236003	0.971679	-0.816793	0.0227561	0.160843	0.720749	0.793193	0.0300846
EPOR	protein_coding retained_intron		na	ENSG00000187266.13	EPOR	protein_coding	252.437	1.34161	4.45e-24	0.681155	1.08e-06	-0.207533	0.248972	0.66045	4.06e-07
PCDH9	protein_coding	ENSP00000367092.3	na	ENSG00000184226.14	PCDH9	protein_coding	506.372	3.25574	2.29e-31	0.629467	0.0520603	3.79894	4.11e-42	2.62627	1.85e-21
PAPLN	protein_coding retained_intron		na	ENSG00000100767.16	PAPLN	protein_coding	458.742	-4.48713	1.27e-22	-0.524871	0.290129	-0.898059	0.0585647	-3.96226	1e-17
SLC15A5	protein_coding	ENSP00000340402.3	na	ENSG00000188991.3	SLC15A5	protein_coding	0.0479522	0.0615029	NA	-0.0533222	NA	0.740841	NA	0	NA
ZFP1	protein_coding	ENSP00000455627.1	na	ENSG00000184517.11	ZFP1	protein_coding	532.741	0.0353737	0.765454	-0.406275	1.24e-05	0.40583	4.22e-06	0.441649	2.03e-06
CLPTM1L	protein_coding retained_intron		na	ENSG00000049656.13	CLPTM1L	protein_coding	2031.79	-0.222394	0.0382491	-0.662376	2.03e-11	-0.339122	0.0013008	0.439981	1.66e-05
TRAPPC5	protein_coding	ENSP00000470703.1	na	ENSG00000181029.8	TRAPPC5	protein_coding	112.137	-0.402662	0.054947	-0.0308786	0.917082	0.289096	0.18781	-0.371783	0.0859251
TTC37	protein_coding retained_intron		na	ENSG00000198677.10	TTC37	protein_coding	5125.25	-0.0339788	0.693712	-0.157028	0.028508	-0.047502	0.612758	0.123049	0.101135
KLF7	protein_coding nonsense_mediated_decay	ENSP00000412950.1	na	ENSG00000118263.14	KLF7	protein_coding	1629.62	1.38381	1.05e-19	2.04295	5.66e-42	-0.230328	0.237057	-0.659134	2.64e-05
ZNF792	protein_coding	ENSP00000474130.1	na	ENSG00000180884.9	ZNF792	protein_coding	856.334	1.4873	3.1e-41	2.3521	1.77e-104	0.123527	0.427136	-0.864802	2.23e-16
CSF3	protein_coding	ENSP00000462991.1	na	ENSG00000108342.12	CSF3	protein_coding	0.428404	1.02327	NA	0.90847	NA	0.740848	NA	0.114802	NA
TM6SF1	protein_coding	ENSP00000454416.1	na	ENSG00000136404.15	TM6SF1	protein_coding	20.0058	0.475431	0.508495	4.12038	9.12e-18	-0.958745	0.27204	-3.64495	1.54e-16
RP11-219C24.6	pseudogene unitary_pseudogene		na	ENSG00000237700.2	RP11-219C24.6	protein_coding	0	NA	NA	NA	NA	NA	NA	NA	NA
ZNF705B	protein_coding	ENSP00000382987.3	na	ENSG00000215356.4	ZNF705B	protein_coding	0	NA	NA	NA	NA	NA	NA	NA	NA
ELP4	protein_coding processed_transcript		na	ENSG00000109911.18	ELP4	protein_coding	941.589	-0.461368	0.000119698	-0.344073	0.00514791	0.599865	2.39e-07	-0.117295	0.431639
ATM	protein_coding processed_transcript		na	ENSG00000149311.18	ATM	protein_coding	5980.3	0.262232	0.00032823	-0.181734	0.0177019	0.0487834	0.632571	0.443966	3.97e-10
ZDHHC14	protein_coding retained_intron		na	ENSG00000175048.16	ZDHHC14	protein_coding	192.557	-1.09463	1.07e-15	-1.70809	2.95e-33	-0.677833	4.42e-07	0.613457	0.000126595
MEIOB	protein_coding nonsense_mediated_decay	ENSP00000457427.1	na	ENSG00000162039.15	MEIOB	protein_coding	17.4736	-5.44514	9.96e-09	-1.8542	5.71e-05	-2.2596	1.9e-06	-3.59093	0.000379439
PAGE3	protein_coding	ENSP00000429571.1	na	ENSG00000204279.7	PAGE3	protein_coding	0	NA	NA	NA	NA	NA	NA	NA	NA
SELENOO	protein_coding processed_transcript		na	ENSG00000073169.13	SELO	protein_coding	523.222	0.192259	0.0998538	0.456932	1.4e-05	-0.196305	0.116541	-0.264673	0.0173457
IST1	protein_coding retained_intron		na	ENSG00000182149.20	IST1	protein_coding	4778.8	-0.133558	0.038296	0.191468	0.001951	-0.0194453	0.834895	-0.325026	5.16e-08
ZNF586	protein_coding	ENSP00000379454.3	na	ENSG00000083828.15	ZNF586	protein_coding	673.557	0.207851	0.0366811	-0.213938	0.0357176	-0.0948431	0.439289	0.421789	8.09e-06
DPY30	protein_coding	ENSP00000295066.3	na	ENSG00000162961.13	DPY30	protein_coding	1127.74	-1.11254	5.66e-30	-0.303712	0.00296612	-0.277009	0.00900763	-0.808829	4.31e-16
NCK1	protein_coding retained_intron		na	ENSG00000158092.6	NCK1	protein_coding	641.835	0.307838	0.00034369	-0.475922	4.7e-08	-0.178882	0.0659715	0.783761	1.59e-20
ARVCF	protein_coding processed_transcript		na	ENSG00000099889.13	ARVCF	protein_coding	1542.04	-1.54741	1.01e-78	-0.293847	0.000405897	-0.387965	2.55e-06	-1.25357	2.2e-51
EBPL	protein_coding	ENSP00000367516.1	na	ENSG00000123179.13	EBPL	protein_coding	747.564	-0.692081	1.05e-15	-1.19837	5.81e-43	-0.648931	4.47e-14	0.506284	5.3e-08
ISL1	protein_coding processed_transcript		na	ENSG00000016082.14	ISL1	protein_coding	253.973	8.9191	8.73e-38	2.36605	0.00308571	7.60941	2.45e-27	6.55305	2.66e-51
ZNF75A	protein_coding retained_intron		na	ENSG00000162086.14	ZNF75A	protein_coding	1056.21	0.680577	2.35e-15	0.16887	0.0881771	0.089232	0.448721	0.511707	3.32e-09
ACTR3C	protein_coding	ENSP00000417997.1	na	ENSG00000106526.10	ACTR3C	protein_coding	2.4323	-2.11675	0.130936	-1.88809	0.17445	-1.78858	0.213238	-0.228655	0.922516
APBB2	protein_coding processed_transcript		na	ENSG00000163697.16	APBB2	protein_coding	2016.58	0.0107034	0.915859	-0.225436	0.00140348	0.122733	0.120106	0.236139	0.000856407
CARD16	transcribed_unprocessed_pseudogene retained_intron		na	ENSG00000204397.7	CARD16	protein_coding	0.0560692	1.02319	NA	-0.0533222	NA	-0.220943	NA	1.07651	NA
PTF1A	protein_coding	ENSP00000491704.1	na	ENSG00000168267.6	PTF1A	protein_coding	0.0494622	0.0615029	NA	-0.0533222	NA	0.740841	NA	0	NA
PI16	protein_coding processed_transcript		na	ENSG00000164530.13	PI16	protein_coding	0.202318	1.02324	NA	-0.0533223	NA	1.58708	NA	1.07656	NA
TMEM256-PLSCR3	protein_coding nonsense_mediated_decay	ENSP00000468219.1	na	ENSG00000262481.5	TMEM256-PLSCR3	protein_coding	1.40198	1.91399	0.4086	2.87031	0.181244	1.6705	0.529884	-0.956324	0.659898
SCRT2	protein_coding	ENSP00000246104.5	na	ENSG00000215397.3	SCRT2	protein_coding	5.63252	-5.47472	0.000268838	-5.58954	0.000204223	-2.64081	0.00966719	0.114817	0.981974
PHLDA3	protein_coding	ENSP00000356278.1	na	ENSG00000174307.6	PHLDA3	protein_coding	876.358	0.759209	3.79e-06	0.388935	0.0280296	0.651401	0.000123	0.370274	0.0369259
KCTD2	protein_coding retained_intron		na	ENSG00000180901.10	KCTD2	protein_coding	1459.16	-0.465185	6.19e-07	-0.241493	0.0142976	-0.15342	0.164509	-0.223693	0.0280787
DUOXA1	protein_coding processed_transcript		na	ENSG00000140254.12	DUOXA1	protein_coding	3.33789	0.479256	0.787295	2.68426	0.0313622	0.192863	0.936793	-2.205	0.0622501
GPR55	protein_coding	ENSP00000412768.1	na	ENSG00000135898.9	GPR55	protein_coding	9.74437	7.09831	1.74e-07	2.83708	0.079954	1.26876	0.572656	4.26123	4.76e-08
RIIAD1	protein_coding processed_transcript		na	ENSG00000178796.12	RIIAD1	protein_coding	4.45215	1.86102	0.230729	1.75632	0.275131	2.57372	0.0857703	0.104699	0.961533
DRAP1	protein_coding retained_intron		na	ENSG00000175550.7	DRAP1	protein_coding	794.022	-0.559865	2.35e-08	-0.379519	0.000196209	-0.135293	0.270699	-0.180346	0.119229
LACC1	protein_coding	ENSP00000317619.5	na	ENSG00000179630.10	LACC1	protein_coding	100.826	0.13822	0.59222	-1.96788	2.05e-15	0.0228106	0.948545	2.1061	1.54e-17
PGAP1	protein_coding processed_transcript		na	ENSG00000197121.14	PGAP1	protein_coding	3215.9	-0.508092	1.3e-12	0.432041	8.73e-10	0.728456	7.07e-26	-0.940133	2.48e-41
OR51Q1	protein_coding	ENSP00000300778.4	na	ENSG00000167360.6	OR51Q1	protein_coding	0.56336	-1.79603	NA	1.91929	0.63264	-2.07848	NA	-3.71532	NA
TRIM67-AS1	lncRNA		na	ENSG00000235710.4	RP5-1097F14.3	protein_coding	0.50956	0.061511	NA	3.82522	NA	0.740846	NA	-3.76371	NA
DMTN	protein_coding	ENSP00000478536.2	na	ENSG00000158856.18	DMTN	protein_coding	210.862	0.363196	0.565868	7.39899	3.13e-86	2.31266	4.75e-08	-7.0358	1.09e-93
PDCD1LG2	protein_coding	ENSP00000380855.3	na	ENSG00000197646.7	PDCD1LG2	protein_coding	0.676763	4.09193	0.201058	0.90847	0.835832	-0.220945	NA	3.18346	0.356959
MAPK1IP1L	protein_coding processed_transcript		na	ENSG00000168175.14	MAPK1IP1L	protein_coding	4848.73	0.901013	7.39e-21	0.754585	6.28e-15	0.328594	0.00176655	0.146428	0.20213
KIRREL2	protein_coding	ENSP00000262625.6	na	ENSG00000126259.19	KIRREL2	protein_coding	79.1062	-2.06445	1.9e-20	-1.72362	2.74e-16	-0.912061	5.6e-06	-0.340826	0.253619
AMIGO1	protein_coding	ENSP00000358878.1	na	ENSG00000181754.6	AMIGO1	protein_coding	251.986	-0.761085	4e-07	0.268602	0.0774926	0.563383	4.8e-05	-1.02969	1.59e-12
SEPHS2	protein_coding	ENSP00000418669.3	na	ENSG00000179918.18	SEPHS2	protein_coding	1668.01	-1.09578	7.04e-36	-0.433322	1.14e-06	-0.646996	2.4e-13	-0.662458	1.6e-13
ZMAT1	protein_coding processed_transcript		na	ENSG00000166432.14	ZMAT1	protein_coding	233.874	-0.863304	0.000198629	0.344091	0.17252	-0.46307	0.0694741	-1.20739	9.33e-08
C20orf85	protein_coding	ENSP00000360210.3	na	ENSG00000124237.5	C20orf85	protein_coding	0.0486014	0.0615029	NA	-0.0533222	NA	-0.220943	NA	0	NA
NUDT17	protein_coding retained_intron		na	ENSG00000186364.11	NUDT17	protein_coding	66.6681	-0.606101	0.0171556	0.618955	0.00530434	0.0973094	0.771487	-1.22506	9.3e-08
na	na	na	na	ENSG00000284733.1	OR4F29	protein_coding	0	NA	NA	NA	NA	NA	NA	NA	NA
SPCS1	protein_coding retained_intron		na	ENSG00000114902.13	SPCS1	protein_coding	691.03	0.134917	0.347144	0.464159	0.000168052	0.323946	0.0144192	-0.329242	0.0104473
CKAP2	protein_coding retained_intron		na	ENSG00000136108.14	CKAP2	protein_coding	2775.88	0.743215	5.56e-14	0.261441	0.015358	0.684312	8.93e-12	0.481773	1.92e-06
TMPRSS15	protein_coding	ENSP00000474811.1	na	ENSG00000154646.8	TMPRSS15	protein_coding	0.048834	0.0615029	NA	-0.0533222	NA	-0.220943	NA	0	NA
OSBP	protein_coding retained_intron		na	ENSG00000110048.11	OSBP	protein_coding	1337.99	0.313785	0.000181452	1.04821	1.4e-41	-0.0282322	0.82694	-0.734427	2.73e-21
ETV3L	protein_coding	ENSP00000500154.1	na	ENSG00000253831.1	ETV3L	protein_coding	56.5131	-7.3028	5.57e-09	0.247394	0.460194	-1.36071	9.59e-06	-7.55019	1.79e-09
na	na	na	na	ENSG00000278674.1	ELOA3B	protein_coding	0	NA	NA	NA	NA	NA	NA	NA	NA
KLK10	protein_coding	ENSP00000471610.1	na	ENSG00000129451.11	KLK10	protein_coding	24.0096	-8.43913	3.84e-11	-6.11541	8.49e-11	-2.92873	3.4e-10	-2.32372	0.20271
RMI1	protein_coding	ENSP00000402433.2	na	ENSG00000178966.16	RMI1	protein_coding	1407.38	-0.195343	0.0405412	-0.601374	8.14e-12	-0.0753501	0.530724	0.406031	8.22e-06
MGMT	protein_coding processed_transcript		na	ENSG00000170430.9	MGMT	protein_coding	416.31	0.0457936	0.785859	0.609641	8.86e-07	0.275223	0.0510742	-0.563847	6.91e-06
ANAPC1	protein_coding retained_intron		na	ENSG00000153107.12	ANAPC1	protein_coding	4207.28	-0.675242	1.88e-19	-0.803007	4.44e-27	-0.727239	3.64e-22	0.127765	0.150514
GNPTG	protein_coding retained_intron		na	ENSG00000090581.9	GNPTG	protein_coding	407.176	0.142954	0.36918	-0.00155891	0.993452	0.142521	0.41658	0.144513	0.385772
IRS1	protein_coding processed_transcript		na	ENSG00000169047.5	IRS1	protein_coding	3205.37	2.17059	1.12e-198	-0.81698	3.48e-26	0.188739	0.027417	2.98757	0
FGFBP3	protein_coding	ENSP00000339067.3	na	ENSG00000174721.9	FGFBP3	protein_coding	1366.37	-4.58936	5.66e-35	-2.16139	8.76e-09	-1.68034	1.53e-05	-2.42796	2.11e-10
TMEM262	protein_coding	ENSP00000435002.1	na	ENSG00000187066.8	TMEM262	protein_coding	2.16898	2.04286	0.216649	2.40629	0.135834	1.36155	0.49706	-0.363436	0.816203
AC004223.3	protein_coding	ENSP00000464799.1	na	ENSG00000267618.5	RAD51L3-RFFL	protein_coding	0	NA	NA	NA	NA	NA	NA	NA	NA
ANP32E	protein_coding	ENSP00000432684.1	na	ENSG00000143401.14	ANP32E	protein_coding	6735.17	-0.154775	0.0946389	-0.650267	3.38e-15	0.0278682	0.831846	0.495492	3.67e-09
DEFA4	protein_coding	ENSP00000297435.2	na	ENSG00000164821.4	DEFA4	protein_coding	0	NA	NA	NA	NA	NA	NA	NA	NA
ZNF720	protein_coding	ENSP00000437310.1	na	ENSG00000197302.10	ZNF720	protein_coding	1030.83	-0.0633728	0.63047	0.152161	0.205116	-0.568566	7.9e-08	-0.215533	0.0605934
TUBGCP5	protein_coding retained_intron		na	ENSG00000275835.4	TUBGCP5	protein_coding	1102.25	0.583306	5.3e-17	0.170284	0.0288274	0.123453	0.148579	0.413022	3.61e-09
GABARAPL1	protein_coding	ENSP00000437451.1	na	ENSG00000139112.10	GABARAPL1	protein_coding	1282.53	-0.303991	0.0205396	1.48353	2.3e-37	0.0428603	0.822119	-1.78752	6.89e-53
PRCC	protein_coding retained_intron		na	ENSG00000143294.14	PRCC	protein_coding	2689.33	0.801275	1.11e-16	0.34937	0.000617479	-0.0561604	0.70208	0.451905	5.6e-06
RMC1	protein_coding retained_intron		na	ENSG00000141452.9	C18orf8	protein_coding	446.223	0.873293	7.86e-13	1.38721	4.07e-32	0.69081	3.01e-08	-0.513916	1.16e-05
CLDN10	protein_coding	ENSP00000366051.1	na	ENSG00000134873.9	CLDN10	protein_coding	275.02	-3.45151	8.09e-72	-3.77383	6.9e-80	0.152801	0.443855	0.322322	0.271173
CCDC85A	protein_coding	ENSP00000384040.2	na	ENSG00000055813.5	CCDC85A	protein_coding	23.229	-0.420897	0.486149	0.343079	0.55968	0.635818	0.241605	-0.763976	0.170896
STAC	protein_coding processed_transcript		na	ENSG00000144681.10	STAC	protein_coding	570.877	2.83149	1.4e-12	-5.75935	1.13e-28	-0.41184	0.449104	8.59084	5.37e-63
ACSBG1	protein_coding processed_transcript		na	ENSG00000103740.9	ACSBG1	protein_coding	65.7393	-3.9378	1.43e-43	-3.55078	4.91e-43	-4.76399	2.45e-49	-0.387015	0.365506
ZSCAN10	protein_coding processed_transcript		na	ENSG00000130182.7	ZSCAN10	protein_coding	2231.52	-6.49979	3.65e-265	-3.49772	5.6e-105	-2.68137	4.52e-63	-3.00207	1.97e-55
ZNF264	protein_coding	ENSP00000440376.1	na	ENSG00000083844.10	ZNF264	protein_coding	2251.4	0.395107	6e-10	0.634344	1.84e-24	0.21765	0.00142232	-0.239237	0.000235698
POLD4	protein_coding retained_intron		na	ENSG00000175482.8	POLD4	protein_coding	45.0134	-0.662065	0.051837	1.2138	1.22e-05	-0.0384154	0.942329	-1.87586	1.69e-10
CDK2	protein_coding processed_transcript		na	ENSG00000123374.10	CDK2	protein_coding	1218.03	0.00938758	0.947953	-0.428973	5.15e-07	0.500479	1.51e-09	0.43836	3.3e-07
STK39	protein_coding processed_transcript		na	ENSG00000198648.10	STK39	protein_coding	970.714	0.408261	3.17e-07	-0.193259	0.0275867	-0.649489	1.65e-15	0.60152	2.86e-14
FOSL1	protein_coding	ENSP00000434350.1	na	ENSG00000175592.8	FOSL1	protein_coding	75.9954	-1.16558	0.00495733	-2.43171	9.08e-09	-0.313773	0.555338	1.26613	0.0064738
LNX2	protein_coding	ENSP00000497224.1	na	ENSG00000139517.7	LNX2	protein_coding	736.429	0.154219	0.111356	-0.150648	0.133072	-0.117877	0.281826	0.304867	0.000841595
SNX13	protein_coding processed_transcript		na	ENSG00000071189.21	SNX13	protein_coding	1735.31	0.332487	0.0001797	0.399193	4.93e-06	0.201646	0.0387477	-0.0667063	0.55455
ERFE	protein_coding	ENSP00000349855.3	na	ENSG00000178752.15	FAM132B	protein_coding	31.7934	0.339994	0.426108	0.873765	0.0184443	-2.96414	1.64e-08	-0.533772	0.175687
AC012309.1	protein_coding nonsense_mediated_decay	ENSP00000465960.1	na	ENSG00000267360.6	CTC-454I21.3	protein_coding	0.108467	-0.900267	NA	-1.01511	NA	-0.220943	NA	0	NA
OR8I2	protein_coding	ENSP00000303864.2	na	ENSG00000172154.10	OR8I2	protein_coding	0	NA	NA	NA	NA	NA	NA	NA	NA
ASTN2	protein_coding	ENSP00000351460.4	na	ENSG00000148219.16	ASTN2	protein_coding	784.846	0.763567	1.03e-06	-0.976448	9.2e-10	0.711703	8.43e-06	1.74001	2.96e-29
ST8SIA1	protein_coding processed_transcript		na	ENSG00000111728.10	ST8SIA1	protein_coding	137.232	-0.123656	0.684838	-0.272331	0.339552	-2.41226	1.46e-20	0.148674	0.643684
ABCA5	protein_coding processed_transcript		na	ENSG00000154265.15	ABCA5	protein_coding	259.725	-0.0873539	0.693203	0.291307	0.12341	-0.00420516	0.986681	-0.37866	0.0401797
AZI2	protein_coding	ENSP00000416380.1	na	ENSG00000163512.13	AZI2	protein_coding	949.907	0.435367	1.92e-10	0.392714	9.83e-09	0.0451243	0.65372	0.0426525	0.640105
RD3	protein_coding	ENSP00000505312.1	na	ENSG00000198570.5	RD3	protein_coding	12.4786	1.61449	0.00641721	-2.2961	0.0203263	2.36472	2.79e-05	3.91059	1.15e-05
ZNF668	protein_coding processed_transcript		na	ENSG00000167394.12	ZNF668	protein_coding	465.01	-0.613989	3.8e-09	-0.887588	1.3e-17	-0.365314	0.000654497	0.273599	0.0214778
MICAL1	protein_coding	ENSP00000407075.1	na	ENSG00000135596.17	MICAL1	protein_coding	1771.89	-0.400425	1.65e-06	-0.338715	5.69e-05	0.904127	5.54e-31	-0.0617094	0.579423
KCNC2	protein_coding processed_transcript		na	ENSG00000166006.12	KCNC2	protein_coding	0.53822	-2.79602	NA	-1.94907	NA	-3.07848	NA	-0.846954	NA
CARMIL2	protein_coding retained_intron		na	ENSG00000159753.13	RP11-167P11.3	protein_coding	295.396	-3.19656	1.27e-69	-0.00873655	0.986684	-0.54815	0.000130003	-3.18782	2.65e-69
ZNF491	protein_coding processed_transcript		na	ENSG00000177599.12	ZNF491	protein_coding	134.329	1.61619	5.29e-14	1.56025	3.59e-13	1.82713	7.16e-18	0.0559397	0.842038
SEMA3B	protein_coding retained_intron		na	ENSG00000012171.19	SEMA3B	protein_coding	138.403	-0.178724	0.431911	1.31313	2.2e-15	1.05421	5.84e-10	-1.49186	1.86e-18
AC092442.1	protein_coding	ENSP00000490314.1	na	ENSG00000284684.1	AC092442.3	protein_coding	0	NA	NA	NA	NA	NA	NA	NA	NA
LPAR2	protein_coding processed_transcript		na	ENSG00000064547.13	LPAR2	protein_coding	822.794	-0.187298	0.0949228	0.497227	5.69e-07	-0.205078	0.0775162	-0.684524	4.73e-12
WDR83OS	protein_coding	ENSP00000471797.1	na	ENSG00000105583.9	WDR83OS	protein_coding	242.091	0.47084	0.000979235	0.702671	2.34e-07	0.691878	4.48e-07	-0.231831	0.12146
CCDC68	protein_coding retained_intron		na	ENSG00000166510.13	CCDC68	protein_coding	10.4897	0.258348	0.75276	-0.880322	0.280479	0.540583	0.507817	1.13867	0.141978
TMEM44	protein_coding nonsense_mediated_decay	ENSP00000390186.1	na	ENSG00000145014.17	TMEM44	protein_coding	558.921	-0.315003	0.0124783	-0.136714	0.338018	0.367114	0.00295247	-0.178289	0.203316
CCDC198	protein_coding	ENSP00000436517.1	na	ENSG00000100557.9	C14orf105	protein_coding	0.941754	0.0615047	0.991087	-0.0533226	0.991912	-0.220944	0.965734	0	1
WDR24	protein_coding retained_intron		na	ENSG00000127580.15	WDR24	protein_coding	467.346	0.162774	0.195576	0.64364	1.78e-09	-0.238645	0.0605882	-0.480866	9.91e-06
MS4A8	protein_coding	ENSP00000433200.1	na	ENSG00000166959.7	MS4A8	protein_coding	0.113807	1.02321	NA	0.908461	NA	-0.220943	NA	0.114745	NA
ZPR1	protein_coding retained_intron		na	ENSG00000109917.10	ZPR1	protein_coding	1772.28	-0.404376	2.73e-07	-0.387435	8.42e-07	-0.439955	2.55e-08	-0.0169415	0.891259
HILPDA	protein_coding processed_transcript		na	ENSG00000135245.9	HILPDA	protein_coding	539.53	-0.532365	1.08e-08	-1.01211	6.74e-27	0.455127	2.21e-07	0.479745	2.41e-06
PEAK1	protein_coding processed_transcript		na	ENSG00000173517.10	PEAK1	protein_coding	2335.16	0.10316	0.250322	-0.929252	2.39e-33	-0.0924108	0.356013	1.03241	5.97e-41
EFNB1	protein_coding	ENSP00000204961.4	na	ENSG00000090776.5	EFNB1	protein_coding	850.458	1.63001	1.53e-63	-0.591826	5.72e-08	1.10687	3.82e-29	2.22183	3.01e-109
CCNE1	protein_coding retained_intron		na	ENSG00000105173.13	CCNE1	protein_coding	892.893	-1.32269	9.9e-36	-1.34388	4.25e-37	-0.858217	4.86e-16	0.0211897	0.908612
PLXDC1	protein_coding processed_transcript		na	ENSG00000161381.13	PLXDC1	protein_coding	36.9512	-1.50833	7.07e-05	0.167078	0.688799	-0.766083	0.0364197	-1.67541	7.76e-06
PALB2	protein_coding	ENSP00000460666.1	na	ENSG00000083093.9	PALB2	protein_coding	709.989	-0.479382	4.1e-08	-0.777915	2.84e-19	-0.411026	3.06e-06	0.298533	0.00171185
PLPP7	protein_coding	ENSP00000361335.1	na	ENSG00000160539.5	PLPP7	protein_coding	105.482	-0.846428	3.66e-06	0.0707939	0.760567	-0.0815928	0.742901	-0.917222	4.26e-07
TMEM232	protein_coding processed_transcript		na	ENSG00000186952.14	TMEM232	protein_coding	87.2866	0.970387	0.000115458	1.05133	2.25e-05	1.33029	4.28e-08	-0.0809402	0.805711
GPRC5A	protein_coding	ENSP00000439430.1	na	ENSG00000013588.7	GPRC5A	protein_coding	75.1118	0.457497	0.367337	1.21435	0.00375098	1.14368	0.00811902	-0.756855	0.0725045
GATA4	protein_coding retained_intron		na	ENSG00000136574.17	GATA4	protein_coding	2317.51	12.628	1.14e-49	11.4401	6.69e-41	-0.222529	0.919124	1.18794	1.42e-24
KRCC1	protein_coding	ENSP00000499834.1	na	ENSG00000172086.7	KRCC1	protein_coding	477.839	0.00680801	0.983301	0.18332	0.189141	0.0598136	0.743066	-0.176512	0.214102
AGL	protein_coding processed_transcript		na	ENSG00000162688.16	AGL	protein_coding	3518.95	0.227976	0.0139298	1.86295	6.55e-112	0.0641437	0.60345	-1.63497	7.44e-87
SLC49A3	protein_coding processed_transcript		na	ENSG00000169026.12	MFSD7	protein_coding	94.433	-1.43612	3.37e-07	-0.0939099	0.8017	-0.182385	0.623157	-1.34221	2.44e-06
CRYBA2	protein_coding retained_intron		na	ENSG00000163499.11	CRYBA2	protein_coding	8.86461	3.23148	0.0468455	7.89391	3.52e-09	3.79183	0.0162406	-4.66243	6.64e-08
HEATR9	protein_coding processed_transcript		na	ENSG00000270379.5	HEATR9	protein_coding	0.097668	0.061515	NA	-0.0533222	NA	-0.220943	NA	0	NA
CATSPER4	protein_coding nonsense_mediated_decay	ENSP00000429464.1	na	ENSG00000188782.8	CATSPER4	protein_coding	8.22324	-4.28793	2.61e-05	-1.97308	0.00254519	-1.35824	0.0360481	-2.31486	0.0473273
PCYT1A	protein_coding	ENSP00000393341.1	na	ENSG00000161217.11	PCYT1A	protein_coding	1001.84	1.02687	1.88e-20	1.45449	1.05e-40	0.402295	0.000872422	-0.427621	0.000141808
DOCK2	protein_coding retained_intron		na	ENSG00000134516.15	DOCK2	protein_coding	103.62	-1.99112	4.92e-31	-5.75063	1.41e-60	-2.9942	4.36e-58	3.75951	3.55e-25
PSORS1C2	protein_coding	ENSP00000259845.4	na	ENSG00000204538.3	PSORS1C2	protein_coding	3.56345	-2.24301	0.0379285	-4.85479	0.00145683	-3.11468	0.00894065	2.61178	0.147336
GLIPR1	protein_coding	ENSP00000448008.1	na	ENSG00000139278.9	GLIPR1	protein_coding	22.7631	1.28425	0.0478248	0.617045	0.423274	2.5606	1.11e-05	0.667202	0.323611
USP17L28	protein_coding	ENSP00000423777.1	na	ENSG00000231051.3	USP17L28	protein_coding	0	NA	NA	NA	NA	NA	NA	NA	NA
C16orf86	protein_coding	ENSP00000484244.1	na	ENSG00000159761.14	C16orf86	protein_coding	26.8727	-0.726574	0.120005	1.30493	0.00028299	0.778666	0.0550982	-2.0315	2.1e-07
APOA2	protein_coding	ENSP00000476605.1	na	ENSG00000158874.11	APOA2	protein_coding	415.548	-1.26328	0.40574	8.90373	2.41e-40	-0.545038	0.722069	-10.167	5.54e-22
BRD7	protein_coding retained_intron		na	ENSG00000166164.15	BRD7	protein_coding	3266.36	-0.448868	4.07e-19	-0.588488	4.63e-32	-0.000784404	0.991804	0.13962	0.0128472
AC091167.7	protein_coding processed_transcript		na	ENSG00000284626.1	RP11-697E2.13	protein_coding	0.108467	-0.900267	NA	-1.01511	NA	-0.220943	NA	0	NA
PATE1	protein_coding	ENSP00000396056.2	na	ENSG00000171053.9	PATE1	protein_coding	0.0661063	1.02319	NA	-0.0533222	NA	-0.220943	NA	1.07651	NA
KRTAP20-1	protein_coding	ENSP00000335503.2	na	ENSG00000244624.3	KRTAP20-1	protein_coding	0	NA	NA	NA	NA	NA	NA	NA	NA
IRAG1	protein_coding nonsense_mediated_decay	ENSP00000432312.1	na	ENSG00000072952.18	MRVI1	protein_coding	262.292	0.0593262	0.763583	0.0645794	0.757369	0.49183	0.0013169	-0.00525318	0.990909
TEX13D	protein_coding	ENSP00000488696.1	na	ENSG00000282419.2	TEX13D	protein_coding	1.14109	-2.51642	0.238141	-4.50377	0.0342536	-1.79506	0.422374	1.98735	0.477204
RNF224	protein_coding	ENSP00000406665.3	na	ENSG00000233198.3	RNF224	protein_coding	5.2353	-1.88947	0.0700942	-0.0598746	0.976678	-0.877305	0.399229	-1.8296	0.0879959
PGAM1	protein_coding processed_transcript		na	ENSG00000171314.8	PGAM1	protein_coding	3857.5	-0.57201	9.48e-07	-0.61877	1.01e-07	-0.48479	5.72e-05	0.0467604	0.781042
KYAT1	protein_coding	ENSP00000392354.1	na	ENSG00000171097.13	CCBL1	protein_coding	331.916	-1.57167	6.94e-39	-1.44761	1.82e-34	-0.95215	1.55e-16	-0.124061	0.46249
SPO11	protein_coding nonsense_mediated_decay	ENSP00000431842.1	na	ENSG00000054796.12	SPO11	protein_coding	0.0577382	0.0615029	NA	0.908461	NA	-0.220943	NA	-0.846958	NA
TNFRSF11A	protein_coding retained_intron		na	ENSG00000141655.16	TNFRSF11A	protein_coding	310.62	-2.06113	1.17e-37	-4.78397	1.98e-103	-3.50351	5.64e-87	2.72284	7.7e-32
EOLA1	protein_coding	ENSP00000420882.1	na	ENSG00000197620.10	CXorf40A	protein_coding	157.203	1.01606	6.78e-10	0.83053	6.93e-07	0.567764	0.00143832	0.185526	0.323216
PPP1R21	protein_coding processed_transcript		na	ENSG00000162869.15	PPP1R21	protein_coding	719.771	-0.228253	0.0113387	0.717096	9.12e-20	-0.0341202	0.791903	-0.945349	3.08e-32
DEPDC1B	protein_coding nonsense_mediated_decay	ENSP00000426979.1	na	ENSG00000035499.12	DEPDC1B	protein_coding	2136.05	-0.716245	1.03e-32	-2.34023	1.22e-279	-0.212639	0.000870581	1.62398	8.62e-130
INAFM2	protein_coding processed_transcript		na	ENSG00000259330.2	INAFM2	protein_coding	385.388	-0.442709	0.000546742	-2.39813	1.35e-68	-1.06073	2.39e-17	1.95542	9.72e-45
C17orf113	protein_coding	ENSP00000490245.1	na	ENSG00000267221.2	CTD-2132N18.2	protein_coding	105.34	-1.00284	0.0002067	0.425851	0.111309	0.941385	9.16e-05	-1.42869	3.66e-08
TCF15	protein_coding	ENSP00000246080.3	na	ENSG00000125878.6	TCF15	protein_coding	45.1404	-3.84058	4.44e-26	-1.84111	3.62e-12	-2.50207	3.76e-19	-1.99947	4.14e-07
FADS1	protein_coding processed_transcript		na	ENSG00000149485.18	FADS1	protein_coding	11185.1	0.847866	2.51e-14	0.844743	3.14e-14	-0.172889	0.212864	0.00312324	0.995433
WBP1L	protein_coding processed_transcript		na	ENSG00000166272.16	WBP1L	protein_coding	1256.09	0.774566	3e-18	0.295674	0.00194564	0.455718	8.9e-07	0.478892	1.11e-07
SPPL2C	protein_coding	ENSP00000332488.5	na	ENSG00000185294.6	SPPL2C	protein_coding	0.103875	-0.900267	NA	-1.01511	NA	-1.18273	NA	0	NA
KRT10	protein_coding	ENSP00000490524.2	na	ENSG00000186395.7	KRT10	protein_coding	61.5212	-0.182302	0.624112	0.186193	0.624683	-0.359065	0.337285	-0.368495	0.29288
OR2W3	protein_coding	ENSP00000353516.3	na	ENSG00000238243.3	OR2W3	protein_coding	4.0495	2.56698	0.0217548	2.46738	0.0296138	0.342078	0.854621	0.0995931	0.948654
CCDC77	protein_coding processed_transcript		na	ENSG00000120647.9	CCDC77	protein_coding	1094.03	-0.432332	5.62e-07	-0.919615	5.03e-27	0.167539	0.0844899	0.487283	5.22e-08
MAGEL2	protein_coding	ENSP00000497810.1	na	ENSG00000254585.2	MAGEL2	protein_coding	46.5824	0.506673	0.166178	1.45018	1.97e-06	0.71877	0.0414758	-0.943504	0.00170586
LAMC1	protein_coding processed_transcript		na	ENSG00000135862.5	LAMC1	protein_coding	16720.5	2.96698	0	-0.773035	2.88e-32	0.51177	8.71e-15	3.74001	0
TAMM41	protein_coding	ENSP00000486481.1	na	ENSG00000144559.10	TAMM41	protein_coding	556.974	0.582047	3.29e-09	0.514589	1.96e-07	0.231022	0.0389206	0.0674587	0.598628
TK2	protein_coding processed_transcript		na	ENSG00000166548.15	TK2	protein_coding	264.745	1.09539	7.89e-16	1.00608	1.53e-13	0.887878	1.44e-10	0.0893118	0.602567
LXN	protein_coding	ENSP00000264265.3	na	ENSG00000079257.7	LXN	protein_coding	167.336	-0.128301	0.577502	0.693888	0.000101693	0.990991	1.07e-08	-0.822189	4.95e-06
LYPD6	protein_coding nonsense_mediated_decay	ENSP00000376594.4	na	ENSG00000187123.14	LYPD6	protein_coding	1121.21	3.21352	1.94e-139	-2.30791	1.63e-51	-0.0307869	0.894643	5.52143	0
WDR88	protein_coding	ENSP00000348129.2	na	ENSG00000166359.10	WDR88	protein_coding	2.05183	-0.602262	0.695969	0.137837	0.944575	-1.2209	0.458605	-0.7401	0.640958
YAF2	protein_coding retained_intron		na	ENSG00000015153.14	YAF2	protein_coding	585.74	3.74114	1.04e-159	3.36438	4.29e-128	2.68228	1.54e-79	0.376762	0.000402507
TMEM200B	protein_coding	ENSP00000428544.1	na	ENSG00000253304.1	TMEM200B	protein_coding	420.151	3.53354	1.21e-117	3.59507	3.84e-122	-0.384565	0.0810054	-0.0615281	0.729652
OPLAH	protein_coding	ENSP00000481640.2	na	ENSG00000178814.16	OPLAH	protein_coding	652.941	-0.494522	0.000297064	1.41291	6.38e-30	-1.00482	6.45e-14	-1.90743	9.08e-52
PLGLB2	protein_coding retained_intron		na	ENSG00000125551.18	PLGLB2	protein_coding	7.74218	0.32056	0.752641	-0.281249	0.805785	0.413755	0.712484	0.601809	0.558479
CIART	protein_coding processed_transcript		na	ENSG00000159208.15	CIART	protein_coding	182.163	-1.82962	7.19e-26	-0.327025	0.0390234	0.302449	0.0533716	-1.50259	3.04e-17
ARL6IP1	protein_coding retained_intron		na	ENSG00000170540.14	ARL6IP1	protein_coding	6892.65	0.405901	3.64e-07	0.833978	3.89e-27	0.617562	4.94e-15	-0.428078	7.12e-08
SPRR2G	protein_coding	ENSP00000357737.4	na	ENSG00000159516.8	SPRR2G	protein_coding	0	NA	NA	NA	NA	NA	NA	NA	NA
FAM102B	protein_coding retained_intron		na	ENSG00000162636.15	FAM102B	protein_coding	934.591	-0.446861	3.45e-05	-0.146005	0.239884	-1.07554	2.1e-24	-0.300856	0.00807773
WDR48	protein_coding processed_transcript		na	ENSG00000114742.13	WDR48	protein_coding	2877.91	-0.355963	4.33e-07	-0.1462	0.0572244	0.157762	0.0437023	-0.209764	0.00492809
BAG3	protein_coding	ENSP00000410036.1	na	ENSG00000151929.9	BAG3	protein_coding	360.379	1.80131	5.31e-40	1.53086	6.11e-29	0.460078	0.00324268	0.270454	0.0596347
SERINC5	protein_coding processed_transcript		na	ENSG00000164300.16	SERINC5	protein_coding	3497.34	-0.858427	9.45e-18	1.35961	1.33e-44	0.378295	0.000340415	-2.21804	1.14e-114
KCNG4	protein_coding	ENSP00000457897.1	na	ENSG00000168418.7	KCNG4	protein_coding	0.109228	0.0615167	NA	-0.0533222	NA	1.73888	NA	0	NA
VSTM2L	protein_coding	ENSP00000406537.1	na	ENSG00000132821.11	VSTM2L	protein_coding	75.2405	2.90265	8.9e-29	-2.84958	7.31e-09	1.94211	8.31e-13	5.75223	4.22e-36
ARPC3	protein_coding processed_transcript		na	ENSG00000111229.15	ARPC3	protein_coding	1621.85	0.0668892	0.53268	0.368372	2.75e-05	0.149451	0.148238	-0.301483	0.000810193
N4BP3	protein_coding	ENSP00000274605.4	na	ENSG00000145911.5	RP11-889L3.3	protein_coding	1441.2	-3.2835	2.17e-288	-0.865147	9.9e-27	-2.02035	6.72e-133	-2.41835	1.35e-153
VCX3A	protein_coding	ENSP00000381713.1	na	ENSG00000169059.12	VCX3A	protein_coding	2.4648	-0.428868	0.780043	1.03116	0.410968	-0.013843	0.993178	-1.46003	0.255232
TM9SF4	protein_coding retained_intron		na	ENSG00000101337.15	TM9SF4	protein_coding	2512.52	0.165798	0.0204127	-0.0717264	0.385796	0.124458	0.112679	0.237524	0.000656068
HGFAC	protein_coding retained_intron		na	ENSG00000109758.8	HGFAC	protein_coding	6.43167	1.65792	0.133883	2.69822	0.00625239	2.0905	0.0535602	-1.04029	0.206332
CXCR4	protein_coding processed_transcript		na	ENSG00000121966.6	CXCR4	protein_coding	2131.85	3.83686	2.11e-55	9.37431	0	3.16578	4.88e-37	-5.53745	0
RENBP	protein_coding retained_intron		na	ENSG00000102032.12	RENBP	protein_coding	133.634	-0.855141	0.00039053	1.59108	9.83e-15	-0.556034	0.0266795	-2.44622	3.69e-29
TNK1	protein_coding	ENSP00000460146.1	na	ENSG00000174292.12	TNK1	protein_coding	259.174	-3.63775	3.05e-57	0.362812	0.0378638	-0.297686	0.121352	-4.00056	9.67e-70
GALP	protein_coding	ENSP00000464698.1	na	ENSG00000197487.8	GALP	protein_coding	2.74087	-3.96265	0.0174523	-1.22691	0.420205	1.44845	0.245579	-2.73575	0.154666
PCDHGB4	protein_coding	ENSP00000428288.1	na	ENSG00000253953.2	PCDHGB4	protein_coding	204.048	0.26933	0.0625388	-0.797939	1.7e-08	-0.603654	2.2e-05	1.06727	1.26e-14
SLC27A2	protein_coding retained_intron		na	ENSG00000140284.10	SLC27A2	protein_coding	136.159	-5.73132	1.11e-36	-2.97283	9.93e-40	-0.72062	0.000141319	-2.75849	1.94e-08
CNIH1	protein_coding	ENSP00000451142.1	na	ENSG00000100528.11	CNIH1	protein_coding	1896.05	0.32044	0.000637237	-0.592673	9.72e-11	-0.279229	0.00475202	0.913113	3.4e-24
na	na	na	na	ENSG00000197938.5	OR5H2	protein_coding	0	NA	NA	NA	NA	NA	NA	NA	NA
PAPPA2	protein_coding processed_transcript		na	ENSG00000116183.10	PAPPA2	protein_coding	46.229	-0.737661	0.0323525	-0.974303	0.00429192	1.10673	0.000167867	0.236642	0.607706
NDUFB10	protein_coding	ENSP00000457908.1	na	ENSG00000140990.14	NDUFB10	protein_coding	621.201	-0.10754	0.521203	0.920283	2.44e-12	0.26675	0.0873639	-1.02782	6.62e-15
RPS27AP5	protein_coding	ENSP00000496515.1	na	ENSG00000231767.4	RP11-92K2.2	protein_coding	1.74793	-3.96831	0.0292178	-0.884771	0.618071	-0.408735	0.839366	-3.08354	0.122971
DNAJB11	protein_coding retained_intron		na	ENSG00000090520.11	DNAJB11	protein_coding	1022.61	0.638403	4.41e-21	0.0470156	0.616005	-0.150269	0.065331	0.591387	2.28e-18
FLOT2	protein_coding retained_intron		na	ENSG00000132589.15	FLOT2	protein_coding	3745.5	-0.0371005	0.763198	1.10726	2.54e-35	0.347866	0.00033241	-1.14436	1.58e-37
PSMC3	protein_coding retained_intron		na	ENSG00000165916.8	PSMC3	protein_coding	4380.44	-0.0559603	0.60829	-0.256269	0.00504384	-0.216888	0.024465	0.200308	0.0354691
AC026464.6	protein_coding	ENSP00000457718.1	na	ENSG00000272617.2	RP11-343C2.12	protein_coding	490.376	-0.692892	8.91e-11	-0.515581	1.36e-06	-0.26592	0.0210505	-0.177312	0.164388
STX4	protein_coding processed_transcript		na	ENSG00000103496.14	STX4	protein_coding	501.32	-0.309051	0.0128191	-0.0351484	0.833302	-0.33341	0.00828994	-0.273903	0.0326531
SMLR1	protein_coding	ENSP00000456026.1	na	ENSG00000256162.2	SMLR1	protein_coding	1.20936	0.0614785	0.990067	-1.01512	0.764979	-0.220945	0.954042	1.0766	0.753385
FLG	protein_coding	ENSP00000357789.1	na	ENSG00000143631.10	FLG	protein_coding	0	NA	NA	NA	NA	NA	NA	NA	NA
AL139353.1	protein_coding nonsense_mediated_decay	ENSP00000449799.1	na	ENSG00000203546.7	RP11-176H8.1	protein_coding	7.20719	0.272724	0.754525	0.377917	0.666862	-0.830213	0.369817	-0.105194	0.922894
BRWD3	protein_coding processed_transcript		na	ENSG00000165288.10	BRWD3	protein_coding	4890.9	-0.0270472	0.70444	-0.374983	4.37e-12	-8.13e-05	0.999113	0.347936	1.89e-10
DEFA1B	protein_coding	ENSP00000372136.3	na	ENSG00000240247.7	DEFA1B	protein_coding	0	NA	NA	NA	NA	NA	NA	NA	NA
SPIDR	protein_coding processed_transcript		na	ENSG00000164808.16	SPIDR	protein_coding	1608.64	-0.403248	3.14e-10	-0.695746	6.06e-28	-0.168379	0.0158395	0.292498	1.54e-05
DIP2A	protein_coding processed_transcript		na	ENSG00000160305.17	DIP2A	protein_coding	1690.43	0.426109	2.23e-09	0.410692	8.1e-09	0.308084	3.04e-05	0.0154169	0.888281
EEA1	protein_coding nonsense_mediated_decay	ENSP00000449682.1	na	ENSG00000102189.16	EEA1	protein_coding	2223.78	0.860045	6.51e-22	1.03035	3.46e-31	0.116456	0.321022	-0.170302	0.0936611
ARMC4	protein_coding	ENSP00000473438.2	na	ENSG00000169126.15	ARMC4	protein_coding	406.89	-2.92775	1.92e-66	1.43717	3.62e-33	-0.324208	0.0241499	-4.36492	2.79e-153
ZNF155	protein_coding	ENSP00000465981.1	na	ENSG00000204920.10	ZNF155	protein_coding	301.278	-0.169424	0.225468	0.295005	0.0188844	0.244086	0.0676096	-0.464429	0.000153982
E2F4	protein_coding retained_intron		na	ENSG00000205250.8	E2F4	protein_coding	1684.72	-0.616594	3.43e-13	-0.746273	8.01e-19	-0.377006	1.71e-05	0.129678	0.205786
AFG1L	protein_coding processed_transcript		na	ENSG00000135537.16	LACE1	protein_coding	265.006	0.0424297	0.795342	0.291777	0.0234252	-0.201637	0.169733	-0.249348	0.0608055
SDK2	protein_coding processed_transcript		na	ENSG00000069188.16	SDK2	protein_coding	1399.34	1.96225	1.09e-39	0.27765	0.119369	2.87348	1.06e-84	1.6846	5.14e-30
TRIM24	protein_coding processed_transcript		na	ENSG00000122779.17	TRIM24	protein_coding	9040.23	0.531589	0.0438586	-1.13396	4.11e-06	0.0465358	0.913032	1.66555	5.44e-12
CCDC22	protein_coding processed_transcript		na	ENSG00000101997.12	CCDC22	protein_coding	478.539	0.321013	0.02207	0.350765	0.0117155	0.423439	0.00226105	-0.0297529	0.880143
KRT6A	protein_coding retained_intron		na	ENSG00000205420.10	KRT6A	protein_coding	0.109409	0.0615162	NA	0.908461	NA	-0.220943	NA	-0.846945	NA
OR51A2	protein_coding	ENSP00000369729.1	na	ENSG00000205496.1	OR51A2	protein_coding	0	NA	NA	NA	NA	NA	NA	NA	NA
SLC38A1	protein_coding processed_transcript		na	ENSG00000111371.15	SLC38A1	protein_coding	18399.1	-0.440586	1.32e-14	-0.455333	1.53e-15	-0.567319	3.26e-23	0.0147469	0.866318
na	na	na	na	ENSG00000261833.2	RP11-58C22.1	protein_coding	0	NA	NA	NA	NA	NA	NA	NA	NA
DUSP13	protein_coding	ENSP00000475732.1	na	ENSG00000079393.20	DUSP13	protein_coding	20.1409	-0.96694	0.0340324	0.496171	0.253284	-0.59679	0.216611	-1.46311	0.000612611
DNAJC27	protein_coding retained_intron		na	ENSG00000115137.11	DNAJC27	protein_coding	223.04	0.37361	0.00591739	0.163124	0.296279	0.347451	0.0129294	0.210486	0.150827
SDS	protein_coding retained_intron		na	ENSG00000135094.10	SDS	protein_coding	1.44105	-2.38173	0.373109	-2.49656	0.365824	0.484403	0.883993	0	1
METTL7B	protein_coding	ENSP00000377796.3	na	ENSG00000170439.6	METTL7B	protein_coding	62.1754	-2.74329	5.85e-16	-1.86229	5.43e-10	0.11367	0.782232	-0.880992	0.0306789
UBA3	protein_coding retained_intron		na	ENSG00000144744.16	UBA3	protein_coding	2052.8	0.205861	0.015887	0.146563	0.104786	-0.0936436	0.368249	0.059298	0.576056
CDR2	protein_coding processed_transcript		na	ENSG00000140743.7	CDR2	protein_coding	750.09	-0.634947	1.02e-06	-0.856406	2.46e-11	-0.433089	0.00148169	0.221459	0.142605
ORAI1	protein_coding processed_transcript		na	ENSG00000276045.3	ORAI1	protein_coding	377.846	0.292796	0.0454516	0.290082	0.0493654	0.182231	0.279824	0.00271333	0.999576
SCGB3A2	protein_coding	ENSP00000296694.4	na	ENSG00000164265.8	SCGB3A2	protein_coding	40.1247	-6.46245	2.61e-16	-3.54077	1.77e-21	-2.42733	3.86e-14	-2.92168	0.000872576
ZFY	protein_coding processed_transcript		na	ENSG00000067646.11	ZFY	protein_coding	0.060051	-0.90028	NA	-1.01511	NA	-1.18273	NA	0	NA
GREB1L	protein_coding	ENSP00000462152.1	na	ENSG00000141449.14	GREB1L	protein_coding	3909.7	6.00924	4.37e-161	2.8691	2.16e-35	8.99812	0	3.14014	2.6e-78
CLEC1B	protein_coding	ENSP00000327169.6	na	ENSG00000165682.14	CLEC1B	protein_coding	0	NA	NA	NA	NA	NA	NA	NA	NA
RPAIN	protein_coding	ENSP00000467178.1	na	ENSG00000129197.14	RPAIN	protein_coding	1798.72	-0.145373	0.0556815	-0.217946	0.00279654	0.259852	0.000287144	0.0725727	0.408615
CENPS-CORT	protein_coding	ENSP00000489060.1	na	ENSG00000251503.8	APITD1-CORT	protein_coding	0.304298	1.02326	NA	0.908467	NA	0.740846	NA	0.114796	NA
SLC7A6OS	protein_coding	ENSP00000483575.1	na	ENSG00000103061.12	SLC7A6OS	protein_coding	782.01	-0.191336	0.0262367	-0.0653198	0.519393	0.0493833	0.663664	-0.126017	0.177788
F8	protein_coding	ENSP00000389153.1	na	ENSG00000185010.14	F8	protein_coding	337.249	0.470324	0.000117034	1.32638	1.39e-33	0.875867	1.5e-14	-0.856057	1.05e-15
SMIM14	protein_coding	ENSP00000422904.1	na	ENSG00000163683.11	SMIM14	protein_coding	669.464	0.428897	0.00337382	1.34197	1.95e-23	0.565687	9.47e-05	-0.913072	1.51e-11
ITFG2	protein_coding processed_transcript		na	ENSG00000111203.12	ITFG2	protein_coding	483.17	0.716516	8.54e-12	-0.204782	0.0989696	-0.00226839	0.988861	0.921297	2.02e-18
ENAM	protein_coding	ENSP00000497682.1	na	ENSG00000132464.11	ENAM	protein_coding	0	NA	NA	NA	NA	NA	NA	NA	NA
WNK4	protein_coding	ENSP00000467312.1	na	ENSG00000126562.16	WNK4	protein_coding	22.8342	0.231982	0.652703	0.894112	0.0290747	0.458127	0.356465	-0.662129	0.116705
S100A1	protein_coding	ENSP00000389708.1	na	ENSG00000160678.11	S100A1	protein_coding	7.60425	0.0614128	0.972329	1.45106	0.079433	1.92632	0.0161978	-1.38965	0.0977781
Z83844.2	protein_coding	ENSP00000401076.2	na	ENSG00000285304.1	RP1-37E16.13	protein_coding	0	NA	NA	NA	NA	NA	NA	NA	NA
TBCB	protein_coding processed_transcript		na	ENSG00000105254.11	TBCB	protein_coding	1599.81	-0.422891	8.22e-05	-0.0764284	0.575339	-0.0958908	0.499615	-0.346463	0.00172649
USF2	protein_coding retained_intron		na	ENSG00000105698.15	USF2	protein_coding	1497.17	-0.235198	0.0628457	0.00712079	0.988233	0.156713	0.276338	-0.242318	0.0596457
TOMM6	protein_coding	ENSP00000381856.3	na	ENSG00000214736.7	TOMM6	protein_coding	0	NA	NA	NA	NA	NA	NA	NA	NA
AC027796.3	protein_coding nonsense_mediated_decay	ENSP00000461416.1	na	ENSG00000262304.2	RP11-235E17.2	protein_coding	6.84743	-1.05768	0.216864	0.128623	0.899921	-0.561266	0.557275	-1.18631	0.166948
SSU72P4	protein_coding	ENSP00000491663.1	na	ENSG00000283873.1	RP11-437G21.3	protein_coding	0.0556639	0.0615029	NA	-0.0533222	NA	-0.220943	NA	0	NA
PITPNM3	protein_coding	ENSP00000458901.2	na	ENSG00000091622.15	PITPNM3	protein_coding	189.694	-1.91731	2.84e-28	-1.86749	4.4e-28	0.225196	0.204151	-0.0498238	0.869661
POLR2C	protein_coding retained_intron		na	ENSG00000102978.12	POLR2C	protein_coding	1890.82	0.0837859	0.376964	-0.482874	1.87e-09	-0.349524	2.54e-05	0.56666	1.39e-12
PADI6	protein_coding	ENSP00000483125.1	na	ENSG00000276747.1	PADI6	protein_coding	0	NA	NA	NA	NA	NA	NA	NA	NA
TPCN2	protein_coding processed_transcript		na	ENSG00000162341.16	TPCN2	protein_coding	554.752	-0.143291	0.187843	0.070806	0.561896	-0.112423	0.353854	-0.214097	0.0407956
OTUD7B	protein_coding retained_intron		na	ENSG00000264522.5	OTUD7B	protein_coding	2489.79	0.434058	4.16e-07	1.0856	5.66e-40	0.31976	0.000360483	-0.651541	3.29e-15
SUCLA2	protein_coding	ENSP00000496235.1	na	ENSG00000136143.15	SUCLA2	protein_coding	1772.28	-0.0916568	0.309871	-0.132769	0.129979	-0.459708	3.96e-09	0.041112	0.704498
TMEM184B	protein_coding retained_intron		na	ENSG00000198792.12	TMEM184B	protein_coding	1163.17	0.280252	0.00954834	0.451766	1.21e-05	-0.0667435	0.653576	-0.171514	0.14084
PPP2R5C	protein_coding retained_intron		na	ENSG00000078304.19	PPP2R5C	protein_coding	2670.02	0.38927	4.63e-10	0.251792	9.15e-05	0.482588	7.62e-15	0.137478	0.046129
MTRNR2L8	protein_coding	ENSP00000439666.1	na	ENSG00000255823.4	MTRNR2L8	protein_coding	0.949687	-4.24961	0.043123	-3.40263	0.122185	-2.70037	0.237326	-0.846975	0.795725
MPST	protein_coding	ENSP00000486251.1	na	ENSG00000128309.16	MPST	protein_coding	1217.89	-0.59654	2.73e-09	-0.270289	0.0108421	0.144569	0.236023	-0.326251	0.00218074
STRIP2	protein_coding retained_intron		na	ENSG00000128578.9	STRIP2	protein_coding	526.686	-0.101024	0.371959	-0.578433	2.78e-09	-0.326734	0.00124021	0.477409	1.72e-06
DHRS4	protein_coding	ENSP00000454099.1	na	ENSG00000157326.18	DHRS4	protein_coding	199.4	-0.0515296	0.788999	0.248733	0.118293	-0.153807	0.41288	-0.300263	0.0564835
BPY2	protein_coding	ENSP00000372028.1	na	ENSG00000183753.10	BPY2	protein_coding	0	NA	NA	NA	NA	NA	NA	NA	NA
CYB561D2	protein_coding processed_transcript		na	ENSG00000114395.10	CYB561D2	protein_coding	136.996	0.0356698	0.874607	-0.32448	0.0759978	-0.109835	0.631275	0.36015	0.0478646
H2BC21	protein_coding	ENSP00000358151.2	na	ENSG00000184678.10	HIST2H2BE	protein_coding	3570.04	2.16187	2.06e-37	2.18057	4.84e-38	1.33745	1.3e-14	-0.0187002	0.959516
NME5	protein_coding retained_intron		na	ENSG00000112981.4	NME5	protein_coding	56.9709	0.104855	0.804454	2.06097	5.68e-15	2.03414	1.81e-14	-1.95611	1.03e-13
GNB4	protein_coding	ENSP00000420606.1	na	ENSG00000114450.9	GNB4	protein_coding	2934.59	1.27356	3.97e-06	-1.26134	5.63e-06	-0.263822	0.474933	2.5349	4.16e-21
HEG1	protein_coding	ENSP00000494391.1	na	ENSG00000173706.12	HEG1	protein_coding	4065.33	4.49517	0	1.93422	2.3e-68	1.10995	1.78e-22	2.56095	4.96e-133
OR10P1	protein_coding	ENSP00000308082.2	na	ENSG00000175398.2	OR10P1	protein_coding	0.0588907	0.0615029	NA	0.908461	NA	-0.220943	NA	-0.846958	NA
IL9R	protein_coding processed_transcript		na	ENSG00000124334.17	IL9R	protein_coding	1.80206	0.675307	0.6723	-0.620423	0.745479	0.00750336	0.996838	1.29573	0.431718
WASL	protein_coding	ENSP00000223023.4	na	ENSG00000106299.7	WASL	protein_coding	1312.17	0.716397	1.15e-14	0.707483	2.18e-14	0.163371	0.149969	0.00891433	0.965708
SLC6A7	protein_coding retained_intron		na	ENSG00000011083.8	SLC6A7	protein_coding	0.870469	-0.827963	0.77891	-1.90457	0.499633	0.766047	0.80637	1.0766	0.743507
ZNF91	protein_coding	ENSP00000471709.1	na	ENSG00000167232.13	ZNF91	protein_coding	3596.05	0.614341	1.39e-08	0.733897	7.71e-12	0.428655	0.000158001	-0.119556	0.370791
PYDC1	protein_coding	ENSP00000304336.4	na	ENSG00000169900.7	PYDC1	protein_coding	1.34335	-4.87964	0.0217225	-4.99445	0.0195448	-5.16208	0.019144	0	1
AMBRA1	protein_coding	ENSP00000431486.1	na	ENSG00000110497.14	AMBRA1	protein_coding	1952.6	0.105328	0.214269	0.660138	2.2e-20	-0.0249845	0.829181	-0.55481	1.16e-14
WNT5A	protein_coding processed_transcript		na	ENSG00000114251.14	WNT5A	protein_coding	1353.42	5.94204	7.75e-133	-2.29352	1.22e-13	2.67773	5.68e-27	8.23556	2.16e-177
SHISAL1	protein_coding	ENSP00000370568.4	na	ENSG00000138944.7	KIAA1644	protein_coding	198.998	-4.12578	1.53e-70	-2.78422	2.25e-46	-1.74276	2.29e-21	-1.34155	2.38e-07
GDAP2	protein_coding processed_transcript		na	ENSG00000196505.10	GDAP2	protein_coding	1781.62	0.515448	1.29e-13	0.319708	8.13e-06	0.108969	0.209296	0.19574	0.00859883
NUTM2A	protein_coding	ENSP00000371107.3	na	ENSG00000184923.12	NUTM2A	protein_coding	26.2657	1.5263	0.000166978	1.18438	0.00508571	0.674438	0.172156	0.341918	0.441855
UBE2R2	protein_coding	ENSP00000263228.3	na	ENSG00000107341.4	UBE2R2	protein_coding	2927.84	0.40072	2.68e-05	0.631945	9.39e-12	0.322876	0.00120995	-0.231225	0.0225827
RFPL4A	protein_coding	ENSP00000392936.2	na	ENSG00000223638.3	RFPL4A	protein_coding	0	NA	NA	NA	NA	NA	NA	NA	NA
ACTR6	protein_coding	ENSP00000448356.1	na	ENSG00000075089.9	ACTR6	protein_coding	760.759	-0.696649	3.34e-16	0.0365863	0.755704	-0.221455	0.0161884	-0.733235	6.94e-18
CEP112	protein_coding	ENSP00000464164.1	na	ENSG00000154240.16	CEP112	protein_coding	462.737	2.09268	2.49e-48	1.86536	1.97e-38	0.929642	9.52e-10	0.227314	0.149847
MAOB	protein_coding processed_transcript		na	ENSG00000069535.13	MAOB	protein_coding	13.871	-3.49351	8.81e-08	-2.10175	6.1e-05	-1.97096	0.000149897	-1.39176	0.077239
BMI1	protein_coding retained_intron		na	ENSG00000168283.13	BMI1	protein_coding	346.965	2.77916	9.89e-96	1.87106	1.15e-41	1.87523	5.32e-42	0.908103	1.21e-16
PYCR1	protein_coding	ENSP00000462892.1	na	ENSG00000183010.16	PYCR1	protein_coding	2747.34	-2.21759	5.85e-79	0.0370474	0.830686	-1.45066	7.13e-35	-2.25464	1.38e-81
KCTD10	protein_coding retained_intron		na	ENSG00000110906.12	KCTD10	protein_coding	2468.89	0.649138	2.27e-18	0.215151	0.00763806	-0.392068	5.57e-07	0.433987	8.68e-09
NCR2	protein_coding	ENSP00000362178.3	na	ENSG00000096264.13	NCR2	protein_coding	0.060051	-0.90028	NA	-1.01511	NA	-1.18273	NA	0	NA
FAM126A	protein_coding processed_transcript		na	ENSG00000122591.11	FAM126A	protein_coding	4842.79	-0.116889	0.330117	0.416399	6.18e-05	-0.7422	3.84e-13	-0.533288	2.04e-07
MAGEA8	protein_coding processed_transcript		na	ENSG00000156009.9	MAGEA8	protein_coding	0.291749	2.45708	NA	0.908465	NA	0.740844	NA	1.54862	NA
DUXA	protein_coding	ENSP00000452398.1	na	ENSG00000258873.2	DUXA	protein_coding	0	NA	NA	NA	NA	NA	NA	NA	NA
GTSF1L	protein_coding	ENSP00000362094.1	na	ENSG00000124196.5	GTSF1L	protein_coding	0	NA	NA	NA	NA	NA	NA	NA	NA
LRIT1	protein_coding	ENSP00000361177.3	na	ENSG00000148602.5	LRIT1	protein_coding	0.834495	-2.64808	0.320937	-1.91085	0.49435	-1.96879	0.507873	-0.737236	0.838472
PSMB2	protein_coding processed_transcript		na	ENSG00000126067.11	PSMB2	protein_coding	1537.34	0.666012	1.15e-12	0.317447	0.00136138	0.291915	0.00442473	0.348564	0.000347036
EXOC3	protein_coding processed_transcript		na	ENSG00000180104.15	EXOC3	protein_coding	930.6	-0.163524	0.0929079	-0.31586	0.000520204	-0.153926	0.137624	0.152336	0.135201
AC092835.1	protein_coding processed_transcript		na	ENSG00000233757.6	AC092835.2	protein_coding	440.479	-0.317115	0.00363797	0.157777	0.171386	0.407608	5.92e-05	-0.474891	5.73e-06
ATF3	protein_coding	ENSP00000480606.1	na	ENSG00000162772.16	ATF3	protein_coding	863.359	0.22713	0.143803	2.35223	1.2e-73	-0.55725	0.000146563	-2.1251	7.92e-61
CALCOCO2	protein_coding processed_transcript		na	ENSG00000136436.14	CALCOCO2	protein_coding	653.386	0.216377	0.114883	1.42172	4.67e-35	0.495286	8.15e-05	-1.20534	8.26e-26
AC008403.1	protein_coding	ENSP00000470383.1	na	ENSG00000268465.1	CTC-273B12.7	protein_coding	0	NA	NA	NA	NA	NA	NA	NA	NA
PHF19	protein_coding	ENSP00000397935.1	na	ENSG00000119403.14	PHF19	protein_coding	660.766	-0.326825	0.0240092	-0.116138	0.495165	0.210295	0.192076	-0.210686	0.182353
FOXRED1	protein_coding retained_intron		na	ENSG00000110074.10	FOXRED1	protein_coding	1139.74	-0.756192	8.9e-23	-0.623333	3.74e-16	-0.283375	0.000424791	-0.132859	0.152209
C8orf34	protein_coding	ENSP00000319532.3	na	ENSG00000165084.15	C8orf34	protein_coding	88.4378	-1.5097	5.41e-06	3.04047	3.83e-47	0.403648	0.166677	-4.55017	8.8e-56
CENPN	protein_coding	ENSP00000456413.1	na	ENSG00000166451.13	CENPN	protein_coding	1373.91	0.477958	4.6e-09	-0.707205	1.92e-17	0.0129885	0.93021	1.18516	4.3e-48
LRRIQ1	protein_coding	ENSP00000497021.1	na	ENSG00000133640.18	LRRIQ1	protein_coding	144.939	1.0501	1.98e-05	1.6346	2.13e-12	2.25984	2.26e-23	-0.584502	0.0115735
HMGN4	protein_coding processed_transcript		na	ENSG00000182952.4	HMGN4	protein_coding	948.397	-0.898657	8.72e-19	-0.0453879	0.748242	0.116938	0.363786	-0.853269	5.7e-17
PTPRA	protein_coding	ENSP00000348468.3	na	ENSG00000132670.20	PTPRA	protein_coding	2538.41	0.12732	0.0476617	0.118198	0.0714019	0.418755	6.15e-13	0.00912228	0.929803
ARL17A	protein_coding processed_transcript		na	ENSG00000185829.17	ARL17A	protein_coding	67.4254	-0.26492	0.304618	-0.937718	8.27e-05	-0.423121	0.0981846	0.672797	0.00814016
FNTA	protein_coding retained_intron		na	ENSG00000168522.12	FNTA	protein_coding	1797.05	0.332513	3.66e-06	0.330907	3.97e-06	0.048156	0.638427	0.00160668	0.998069
ACADS	protein_coding	ENSP00000401045.2	na	ENSG00000122971.8	ACADS	protein_coding	141.437	-0.834456	4.28e-05	0.381679	0.0635367	-0.490153	0.0215935	-1.21614	6.27e-10
GPS2	protein_coding retained_intron		na	ENSG00000132522.15	GPS2	protein_coding	36.9221	-0.213771	0.63571	-0.532281	0.204322	-0.795834	0.0536808	0.31851	0.497881
GPR158	protein_coding processed_transcript		na	ENSG00000151025.9	GPR158	protein_coding	53.2446	-2.88885	1.4e-14	-2.86344	4.88e-15	-1.65711	1.08e-07	-0.0254047	0.983385
CYP4A11	protein_coding processed_transcript		na	ENSG00000187048.12	CYP4A11	protein_coding	0.284768	0.0614671	NA	-0.0533225	NA	-0.220944	NA	0.11479	NA
GAD1	protein_coding retained_intron		na	ENSG00000128683.13	GAD1	protein_coding	135.138	5.21641	5.45e-41	1.46486	0.00134039	5.68528	2.15e-48	3.75154	1.69e-35
OR4D2	protein_coding	ENSP00000493137.1	na	ENSG00000255713.2	OR4D2	protein_coding	0	NA	NA	NA	NA	NA	NA	NA	NA
PIP4K2C	protein_coding	ENSP00000449538.1	na	ENSG00000166908.17	PIP4K2C	protein_coding	779.276	-0.0542934	0.687838	1.14911	4.61e-33	0.447372	1.55e-05	-1.20341	1.26e-35
AL662820.1	protein_coding nonsense_mediated_decay	ENSP00000408499.2	na	ENSG00000285064.1	XXbac-BPG185D15.12	protein_coding	0.0627262	0.0615029	NA	-0.0533222	NA	-0.220943	NA	0	NA
QSOX1	protein_coding	ENSP00000402170.1	na	ENSG00000116260.16	QSOX1	protein_coding	2164.04	0.426499	2.98e-05	0.309003	0.00343889	-0.150163	0.228818	0.117496	0.33814
SERPINE1	protein_coding	ENSP00000223095.4	na	ENSG00000106366.8	SERPINE1	protein_coding	340.11	4.20723	1.94e-10	0.330857	0.725166	2.00106	0.0056945	3.87637	5.34e-09
HLA-DRB5	protein_coding	ENSP00000364114.3	na	ENSG00000198502.5	HLA-DRB5	protein_coding	32.5778	-1.13167	0.0396008	0.582947	0.288093	1.49617	0.00173595	-1.71462	0.000973861
CES1	protein_coding processed_transcript		na	ENSG00000198848.12	CES1	protein_coding	3.32322	-0.910523	0.653411	-2.90849	0.133999	3.42755	0.00846821	1.99797	0.386992
SRCIN1	protein_coding	ENSP00000478342.1	na	ENSG00000277363.4	SRCIN1	protein_coding	257.335	0.0113819	0.985716	0.846559	0.000139443	2.29548	6.51e-29	-0.835177	0.000200752
OR7C2	protein_coding	ENSP00000248072.3	na	ENSG00000127529.7	OR7C2	protein_coding	0	NA	NA	NA	NA	NA	NA	NA	NA
STPG1	protein_coding processed_transcript		na	ENSG00000001460.17	STPG1	protein_coding	300.06	-0.997323	5.29e-13	0.816672	2.36e-11	0.400407	0.00274695	-1.81399	2.09e-43
ALG8	protein_coding processed_transcript		na	ENSG00000159063.12	ALG8	protein_coding	1671.12	0.344379	5.23e-06	-0.283735	0.000288585	0.0266546	0.821255	0.628114	2.64e-17
ILVBL	protein_coding retained_intron		na	ENSG00000105135.15	ILVBL	protein_coding	1433.61	-0.0665998	0.500519	-0.522133	1.2e-10	-0.248644	0.00428995	0.455533	3.11e-08
PPM1J	protein_coding retained_intron		na	ENSG00000155367.15	PPM1J	protein_coding	163.584	-2.52002	1.63e-28	-2.25055	1.05e-25	-1.24324	1.46e-10	-0.269468	0.418152
EHD2	protein_coding processed_transcript		na	ENSG00000024422.11	EHD2	protein_coding	318.816	2.35642	3.39e-48	-0.350117	0.0798841	0.316563	0.121281	2.70654	3.88e-61
HIC1	protein_coding	ENSP00000314080.3	na	ENSG00000177374.12	HIC1	protein_coding	11.7204	2.84385	7.95e-06	1.8321	0.00808545	0.252719	0.824901	1.01175	0.0582149
CAP2	protein_coding nonsense_mediated_decay	ENSP00000419906.1	na	ENSG00000112186.11	CAP2	protein_coding	1321.46	2.98015	5.74e-215	2.65266	1.51e-169	1.18584	1.22e-32	0.327488	0.000415447
EMC9	protein_coding processed_transcript		na	ENSG00000100908.13	EMC9	protein_coding	270.106	-1.04657	1.1e-15	-0.160344	0.272651	-0.606006	2.19e-06	-0.886229	2.34e-11
CDCA7L	protein_coding	ENSP00000410014.1	na	ENSG00000164649.19	CDCA7L	protein_coding	2472.23	-1.73355	2.95e-29	-4.47642	1.52e-172	-2.03234	2.1e-39	2.74287	1.74e-64
TAPT1	protein_coding processed_transcript		na	ENSG00000169762.16	TAPT1	protein_coding	420.347	0.790429	1.24e-16	0.329271	0.00143416	0.0509331	0.735978	0.461159	1.32e-06
CYP8B1	protein_coding	ENSP00000318867.4	na	ENSG00000180432.5	CYP8B1	protein_coding	0.117781	0.0615159	NA	1.85191	NA	-0.220943	NA	-1.79039	NA
PISD	protein_coding processed_transcript		na	ENSG00000241878.11	PISD	protein_coding	1104.09	-0.154562	0.0822902	-0.248193	0.00337283	-0.267992	0.00173757	0.0936307	0.349332
COQ9	protein_coding retained_intron		na	ENSG00000088682.13	COQ9	protein_coding	600.029	-0.370094	1.65e-05	-0.634177	6.04e-14	-0.767577	1.04e-19	0.264083	0.00455298
COX18	protein_coding processed_transcript		na	ENSG00000163626.16	COX18	protein_coding	698.587	-0.669332	2.24e-13	-1.01744	8.01e-29	-0.463589	5.13e-07	0.348107	0.000514011
ISYNA1	protein_coding	ENSP00000464430.1	na	ENSG00000105655.18	ISYNA1	protein_coding	1665.69	0.26833	0.0329852	-0.0437514	0.794443	1.12341	5.01e-23	0.312082	0.0129512
AC022384.1	protein_coding nonsense_mediated_decay	ENSP00000399689.1	na	ENSG00000272410.5	RP11-438J1.1	protein_coding	0	NA	NA	NA	NA	NA	NA	NA	NA
HMG20A	protein_coding retained_intron		na	ENSG00000140382.14	HMG20A	protein_coding	2219.52	-0.470592	6.01e-10	-0.260975	0.000924167	-0.194998	0.0200306	-0.209617	0.0109969
RNF115	protein_coding retained_intron		na	ENSG00000265491.4	RNF115	protein_coding	2043.12	0.610274	1.41e-12	0.805169	2.53e-21	0.0734472	0.545415	-0.194896	0.0389947
ASB9	protein_coding processed_transcript		na	ENSG00000102048.15	ASB9	protein_coding	7.96613	-2.02664	0.0219383	-5.03831	0.000424621	0.429857	0.655877	3.01166	0.0648653
KANK3	protein_coding retained_intron		na	ENSG00000186994.11	KANK3	protein_coding	55.7376	-1.6082	3.67e-07	0.294558	0.332176	-0.398525	0.213216	-1.90276	7.61e-10
FAM166C	protein_coding	ENSP00000395924.1	na	ENSG00000173557.14	C2orf70	protein_coding	0.0486014	0.0615029	NA	-0.0533222	NA	-0.220943	NA	0	NA
AC008758.4	lncRNA		na	ENSG00000268744.1	CTD-3105H18.14	protein_coding	1.42184	0.0491528	0.990067	-0.350096	0.885234	0.229513	0.933528	0.399249	0.868125
HOATZ	protein_coding nonsense_mediated_decay	ENSP00000435029.1	na	ENSG00000183644.13	C11orf88	protein_coding	2.77296	2.51277	0.225108	4.11045	0.020813	5.18187	0.00270724	-1.59769	0.354317
GPX8	protein_coding retained_intron		na	ENSG00000164294.13	GPX8	protein_coding	2092.61	0.549733	9.38e-11	0.733937	1.66e-18	0.0798438	0.493813	-0.184204	0.0488929
SSX7	protein_coding	ENSP00000298181.5	na	ENSG00000187754.8	SSX7	protein_coding	0	NA	NA	NA	NA	NA	NA	NA	NA
LRRC19	protein_coding processed_transcript		na	ENSG00000184434.7	LRRC19	protein_coding	0.213191	-1.77127	NA	-1.88613	NA	-2.05375	NA	0	NA
SIK2	protein_coding processed_transcript		na	ENSG00000170145.4	SIK2	protein_coding	1900.78	0.933107	2.34e-47	0.648032	4.03e-23	0.838657	2.17e-38	0.285075	1.55e-05
INO80	protein_coding retained_intron		na	ENSG00000128908.15	INO80	protein_coding	1846.61	0.118367	0.0925016	-0.114992	0.111327	-0.443404	5.67e-12	0.233359	0.000419086
ZNF165	protein_coding	ENSP00000366542.1	na	ENSG00000197279.3	ZNF165	protein_coding	167.411	-2.61386	5.42e-29	-1.42996	1.79e-12	-0.0436942	0.889	-1.1839	4.19e-06
PAAF1	protein_coding processed_transcript		na	ENSG00000175575.12	PAAF1	protein_coding	320.459	0.20672	0.150374	1.04031	2.32e-18	0.743938	1.46e-09	-0.833593	2.36e-12
PLEK	protein_coding retained_intron		na	ENSG00000115956.9	PLEK	protein_coding	0.675508	1.11126	0.695885	-0.949052	0.780881	0.322836	NA	2.06031	0.477675
SBSPON	protein_coding processed_transcript		na	ENSG00000164764.10	SBSPON	protein_coding	193.752	5.61957	1.02e-118	-2.10402	1.27e-05	-0.104789	0.832139	7.72359	2.5e-76
TMEM176A	protein_coding retained_intron		na	ENSG00000002933.7	TMEM176A	protein_coding	1.67346	-1.83424	0.407557	-2.91085	0.173591	1.44685	0.453672	1.07661	0.714787
NEDD1	protein_coding	ENSP00000407964.2	na	ENSG00000139350.11	NEDD1	protein_coding	1537.42	0.738411	4.42e-31	-0.0463829	0.599448	0.304636	6.83e-06	0.784794	6.22e-35
SPRYD7	protein_coding processed_transcript		na	ENSG00000123178.14	SPRYD7	protein_coding	142.877	1.78451	4.29e-32	1.12221	1.26e-12	0.561363	0.00133042	0.662296	1.58e-06
SFT2D1	protein_coding processed_transcript		na	ENSG00000198818.9	SFT2D1	protein_coding	489.178	-0.121927	0.325552	0.267133	0.0158452	-0.545577	5.07e-07	-0.38906	0.000313639
FMO1	protein_coding processed_transcript		na	ENSG00000010932.16	FMO1	protein_coding	4.54899	0.0614904	0.990067	-1.01512	0.705006	5.84154	0.000206795	1.07661	0.689034
ZCCHC12	protein_coding	ENSP00000308921.2	na	ENSG00000174460.3	ZCCHC12	protein_coding	66.3481	1.55946	2.65e-08	2.75766	6.49e-26	-1.39678	0.000373531	-1.19821	1.61e-07
PGK2	protein_coding	ENSP00000305995.3	na	ENSG00000170950.5	PGK2	protein_coding	0.43099	-2.80198	NA	-2.91681	NA	-3.08443	NA	0	NA
KCNK4	protein_coding retained_intron		na	ENSG00000182450.12	KCNK4	protein_coding	1.51187	0.0894289	0.979307	0.197371	0.933276	-2.44178	0.266881	-0.107942	0.975161
SNX25	protein_coding retained_intron		na	ENSG00000109762.15	SNX25	protein_coding	956.346	0.94102	1.09e-11	0.901867	7.89e-11	0.0873607	0.671738	0.0391532	0.848245
ADTRP	protein_coding nonsense_mediated_decay	ENSP00000420956.1	na	ENSG00000111863.12	ADTRP	protein_coding	2.50076	-2.02379	0.165575	-3.65246	0.0314223	-0.583163	0.715056	1.62867	0.461428
ACTR5	protein_coding	ENSP00000243903.4	na	ENSG00000101442.9	ACTR5	protein_coding	465.4	-0.653588	2.87e-12	-0.556429	1.96e-09	-0.461674	7.92e-07	-0.097159	0.428818
OGG1	protein_coding retained_intron		na	ENSG00000114026.21	OGG1	protein_coding	941.6	-0.107209	0.22777	-0.60251	9.26e-15	0.0770854	0.445718	0.495302	4.23e-10
CSNK2A3	protein_coding	ENSP00000473553.1	na	ENSG00000254598.2	CSNK2A3	protein_coding	24.0677	-0.700023	0.110253	0.110484	0.834701	-0.547382	0.244197	-0.810507	0.0623343
KRT6C	protein_coding retained_intron		na	ENSG00000170465.9	KRT6C	protein_coding	0	NA	NA	NA	NA	NA	NA	NA	NA
SEPTIN14	protein_coding processed_transcript		na	ENSG00000154997.8	SEPT14	protein_coding	0.300786	1.02325	NA	-0.0533222	NA	1.7381	NA	1.07657	NA
TAF7	protein_coding	ENSP00000485510.1	na	ENSG00000178913.7	TAF7	protein_coding	3830.41	-0.596264	1.82e-15	-0.347508	5.97e-06	-0.48045	2.98e-10	-0.248756	0.00194963
GABRG1	protein_coding	ENSP00000295452.4	na	ENSG00000163285.7	GABRG1	protein_coding	5.17952	-5.92162	4.03e-05	-3.19088	0.00323215	-3.35262	0.00241194	-2.73074	0.133969
VSTM2B	protein_coding	ENSP00000335038.6	na	ENSG00000187135.7	VSTM2B	protein_coding	7.83699	-1.5447	0.0160936	-5.73069	2.12e-05	-2.54017	0.000284771	4.18599	0.00352856
FOXD1	protein_coding	ENSP00000481581.1	na	ENSG00000251493.4	FOXD1	protein_coding	48.8038	6.38396	9.62e-30	1.63463	0.0175025	1.01139	0.214106	4.74933	3.34e-34
TGFB1I1	protein_coding nonsense_mediated_decay	ENSP00000454688.1	na	ENSG00000140682.18	TGFB1I1	protein_coding	137.79	1.47145	7.95e-15	1.59643	1.7e-17	-1.90224	1.99e-14	-0.124979	0.594742
FAM122B	protein_coding	ENSP00000479150.2	na	ENSG00000156504.16	FAM122B	protein_coding	823.776	-0.287483	0.00199438	-0.768606	9.72e-18	-0.102828	0.3659	0.481123	2.52e-07
ITGAM	protein_coding	ENSP00000461850.1	na	ENSG00000169896.16	ITGAM	protein_coding	3.57437	-3.9028	0.00319659	-2.68921	0.00827014	-1.98753	0.0368217	-1.21359	0.506127
MYLPF	protein_coding retained_intron		na	ENSG00000180209.11	MYLPF	protein_coding	18.8908	3.61546	1.16e-10	1.84753	0.00310239	3.11375	6.76e-08	1.76794	5.05e-05
TMIGD3	protein_coding processed_transcript		na	ENSG00000121933.18	TMIGD3	protein_coding	0.172623	-1.79694	NA	-1.9118	NA	-1.11763	NA	0	NA
ZNF512B	protein_coding	ENSP00000358904.1	na	ENSG00000196700.8	ZNF512B	protein_coding	1665.47	0.0545163	0.715027	0.127757	0.356723	-0.189193	0.167749	-0.0732404	0.634497
MEF2D	protein_coding	ENSP00000477124.1	na	ENSG00000116604.17	MEF2D	protein_coding	816.564	1.04392	1.4e-24	0.74319	7.4e-13	-0.0533764	0.742383	0.300726	0.00541169
SMPD1	protein_coding retained_intron		na	ENSG00000166311.9	SMPD1	protein_coding	280.829	3.03592	1.65e-64	3.23586	4.86e-74	2.15053	2.03e-31	-0.199944	0.216634
TTC21A	protein_coding retained_intron		na	ENSG00000168026.18	TTC21A	protein_coding	100.742	0.127739	0.682928	0.6067	0.0154612	0.520834	0.0495526	-0.478961	0.0653505
LHX5	protein_coding processed_transcript		na	ENSG00000089116.3	LHX5	protein_coding	536.448	-3.89639	0.00104842	-0.486719	0.467443	7.55237	7.25e-74	-3.40968	0.00575073
TJP3	protein_coding processed_transcript		na	ENSG00000105289.14	TJP3	protein_coding	231.406	-3.55033	2.04e-25	-1.27744	1.54e-06	1.87005	7.39e-15	-2.27288	2.13e-10
SP3	protein_coding processed_transcript		na	ENSG00000172845.14	SP3	protein_coding	5381.13	0.201306	0.000849214	-0.273554	4.17e-06	0.100668	0.149043	0.47486	2.09e-16
AGT	protein_coding	ENSP00000505981.1	na	ENSG00000135744.7	AGT	protein_coding	45.8744	0.747456	0.385696	-3.91125	0.00686706	2.38745	0.000294937	4.65871	0.000751452
SLC23A1	protein_coding	ENSP00000427271.1	na	ENSG00000170482.16	SLC23A1	protein_coding	0.650258	0.861534	NA	2.39986	0.500082	-1.18274	NA	-1.53833	NA
TBX20	protein_coding retained_intron		na	ENSG00000164532.10	TBX20	protein_coding	1017.22	10.8745	2.05e-108	5.16414	1.4e-24	0.191914	0.857707	5.71033	0
CD5	protein_coding	ENSP00000440899.1	na	ENSG00000110448.10	CD5	protein_coding	0.249442	0.0615318	NA	-0.0533222	NA	2.93896	NA	0	NA
BOC	protein_coding	ENSP00000418182.1	na	ENSG00000144857.14	BOC	protein_coding	663.923	1.94749	1.87e-64	-1.49478	3.19e-24	3.1635	1.16e-175	3.44227	4.38e-140
LMBRD2	protein_coding retained_intron		na	ENSG00000164187.6	LMBRD2	protein_coding	710.203	0.705307	1.27e-13	0.391904	8.02e-05	0.293809	0.00511543	0.313403	0.00156983
DKKL1	protein_coding	ENSP00000471812.1	na	ENSG00000104901.6	DKKL1	protein_coding	44.793	-0.521955	0.0928969	-0.20605	0.555742	0.0306387	0.946933	-0.315904	0.368585
SSC4D	protein_coding	ENSP00000275560.3	na	ENSG00000146700.8	SSC4D	protein_coding	324.95	-1.23206	1.11e-14	0.126293	0.515612	-0.247939	0.18	-1.35835	1.05e-17
NBPF6	protein_coding	ENSP00000434735.1	na	ENSG00000186086.18	NBPF6	protein_coding	0.346131	0.0615231	NA	3.41016	NA	-0.220943	NA	-3.34864	NA
AMPD3	protein_coding nonsense_mediated_decay	ENSP00000434608.1	na	ENSG00000133805.15	AMPD3	protein_coding	170.164	-0.429997	0.0530874	-0.22883	0.351388	-0.876832	4.08e-05	-0.201168	0.438643
TFCP2L1	protein_coding retained_intron		na	ENSG00000115112.7	TFCP2L1	protein_coding	114.425	-3.18364	1.51e-23	-1.42431	6.66e-07	-0.569251	0.0746702	-1.75932	1.77e-07
TRIM37	protein_coding	ENSP00000485901.1	na	ENSG00000108395.13	TRIM37	protein_coding	3263.53	-0.869522	1.05e-34	-0.823105	2.06e-31	-0.221929	0.004052	-0.0464173	0.644228
IFT140	protein_coding	ENSP00000457092.1	na	ENSG00000187535.13	IFT140	protein_coding	710.317	0.245641	0.03416	1.15774	1.52e-30	0.748822	6.38e-13	-0.912103	1.13e-19
AL451062.2	protein_coding nonsense_mediated_decay	ENSP00000494063.1	na	ENSG00000284989.1	RP11-7O11.7	protein_coding	0	NA	NA	NA	NA	NA	NA	NA	NA
AL162231.3	protein_coding	ENSP00000451792.1	na	ENSG00000258728.1	RP11-195F19.29	protein_coding	0	NA	NA	NA	NA	NA	NA	NA	NA
GDF5	protein_coding	ENSP00000363492.1	na	ENSG00000125965.8	GDF5	protein_coding	7.36444	0.768439	0.436791	0.511968	0.644464	1.28384	0.179342	0.256471	0.82193
AL365214.2	protein_coding	ENSP00000487146.1	na	ENSG00000281613.2	RP11-506B6.7	protein_coding	0	NA	NA	NA	NA	NA	NA	NA	NA
USF3	protein_coding	ENSP00000420721.1	na	ENSG00000176542.9	USF3	protein_coding	2087.2	0.150938	0.0929286	0.174698	0.049717	0.0671006	0.550805	-0.0237603	0.841881
ADGRF4	protein_coding	ENSP00000283303.2	na	ENSG00000153294.11	ADGRF4	protein_coding	30.3312	2.4942	0.149818	9.81095	3.64e-15	3.95528	0.00720868	-7.31674	7.92e-16
EXOC3L1	protein_coding	ENSP00000457182.1	na	ENSG00000179044.15	EXOC3L1	protein_coding	35.3487	1.14262	0.0014108	-0.775616	0.063204	-2.14418	9.83e-07	1.91824	1.55e-07
TLDC2	protein_coding	ENSP00000394804.1	na	ENSG00000101342.9	TLDC2	protein_coding	16.4377	-4.5851	6.95e-05	-0.890487	0.0903565	1.36287	0.00106691	-3.69461	0.00219068
TET3	protein_coding retained_intron		na	ENSG00000187605.15	TET3	protein_coding	2318.05	0.616942	6.99e-10	1.31669	5.12e-42	0.0614254	0.67834	-0.699746	9.87e-13
FKBP9	protein_coding processed_transcript		na	ENSG00000122642.10	FKBP9	protein_coding	1016.12	2.47221	2.73e-94	2.47923	5.28e-95	1.05049	7.11e-17	-0.0070186	0.981768
ZNF420	protein_coding processed_transcript		na	ENSG00000197050.10	ZNF420	protein_coding	412.766	-0.199551	0.113529	0.223656	0.0654595	0.398745	0.000444901	-0.423207	0.000241771
MLLT1	protein_coding processed_transcript		na	ENSG00000130382.8	MLLT1	protein_coding	1258.29	0.186319	0.10966	-0.00668261	0.987145	-0.146392	0.264464	0.193002	0.104
MROH1	protein_coding retained_intron		na	ENSG00000179832.17	MROH1	protein_coding	542.449	-0.570711	0.0109629	1.1299	4.45e-08	0.0554605	0.869819	-1.70062	1.53e-16
VPS33B	protein_coding processed_transcript		na	ENSG00000184056.14	VPS33B	protein_coding	72.8313	-0.0362365	0.922231	0.393638	0.13967	0.182777	0.578118	-0.429875	0.107701
SERINC4	protein_coding retained_intron		na	ENSG00000184716.13	SERINC4	protein_coding	4.93424	-0.202281	0.864004	0.148457	0.907369	0.249182	0.843167	-0.350737	0.771003
OR4E2	protein_coding	ENSP00000386195.1	na	ENSG00000221977.2	OR4E2	protein_coding	0.048834	0.0615029	NA	-0.0533222	NA	-0.220943	NA	0	NA
DHCR24	protein_coding processed_transcript		na	ENSG00000116133.11	DHCR24	protein_coding	17192.3	-0.329132	0.00320905	-0.387696	0.000449299	-1.43854	4.22e-43	0.0585638	0.694695
HAS2	protein_coding	ENSP00000306991.4	na	ENSG00000170961.6	HAS2	protein_coding	8942.85	6.50384	0	6.22127	0	1.82277	3.31e-61	0.282565	0.00714026
NRG2	protein_coding processed_transcript		na	ENSG00000158458.19	NRG2	protein_coding	72.689	3.80317	4.35e-34	0.997542	0.0071599	2.59493	1.22e-15	2.80563	1.47e-24
SLC39A12	protein_coding	ENSP00000366586.2	na	ENSG00000148482.11	SLC39A12	protein_coding	0.994677	0.0615042	0.990067	3.8163	0.165519	3.90977	0.173586	-3.75479	0.176814
COL12A1	protein_coding retained_intron		na	ENSG00000111799.20	COL12A1	protein_coding	566.783	2.91397	4.11e-05	-1.97532	0.010289	4.09981	6.26e-09	4.8893	6.6e-12
TAF9B	protein_coding retained_intron		na	ENSG00000187325.4	TAF9B	protein_coding	1388.18	-0.0907485	0.51301	0.175443	0.177756	0.167654	0.226055	-0.266192	0.0310928
RAB5B	protein_coding retained_intron		na	ENSG00000111540.15	RAB5B	protein_coding	3568.13	0.546212	1.25e-13	0.970468	2.88e-41	0.263788	0.000869365	-0.424256	9.23e-09
ANKRD61	protein_coding	ENSP00000386502.1	na	ENSG00000157999.5	ANKRD61	protein_coding	4.11508	0.258127	0.82303	0.0676288	0.977412	-0.35132	0.79795	0.190498	0.883375
TMEM88	protein_coding	ENSP00000301599.6	na	ENSG00000167874.6	TMEM88	protein_coding	1297.55	8.43419	1.31e-167	4.4594	1.36e-46	4.33498	1.08e-43	3.97479	5.86e-67
RASSF2	protein_coding	ENSP00000368684.2	na	ENSG00000101265.15	RASSF2	protein_coding	644.096	-1.19976	1.93e-34	-1.72274	4.77e-65	0.110978	0.352826	0.522972	3.47e-06
MYADM	protein_coding	ENSP00000404958.1	na	ENSG00000179820.15	MYADM	protein_coding	1211.02	1.26288	2.49e-18	2.8532	1.93e-91	-0.0224108	0.93414	-1.59031	3.14e-30
MLLT6	protein_coding processed_transcript		na	ENSG00000275023.4	MLLT6	protein_coding	1239.02	0.92697	2.56e-18	2.25563	2.09e-108	0.701386	1.07e-10	-1.32866	1.33e-40
TUBGCP4	protein_coding nonsense_mediated_decay	ENSP00000455555.1	na	ENSG00000137822.12	TUBGCP4	protein_coding	1290.46	0.224807	0.00303605	-0.0609608	0.515882	0.273306	0.000292989	0.285768	0.000137953
ZNF630	protein_coding	ENSP00000408054.1	na	ENSG00000221994.10	ZNF630	protein_coding	90.1224	-0.862587	0.00102723	0.921138	6.17e-05	0.254357	0.39838	-1.78373	1.59e-13
PGLYRP1	protein_coding	ENSP00000008938.3	na	ENSG00000008438.4	PGLYRP1	protein_coding	0	NA	NA	NA	NA	NA	NA	NA	NA
RAB2B	protein_coding processed_transcript		na	ENSG00000129472.13	RAB2B	protein_coding	925.58	-0.0755456	0.522766	0.282084	0.00477003	0.0304561	0.83913	-0.357629	0.000288653
SAPCD2	protein_coding	ENSP00000386348.3	na	ENSG00000186193.8	SAPCD2	protein_coding	1150.44	-1.75699	1.62e-63	-2.19067	1.21e-95	-0.867238	6.86e-17	0.433684	0.000218886
PLEKHG6	protein_coding	ENSP00000304640.8	na	ENSG00000008323.15	PLEKHG6	protein_coding	243.699	-3.8712	1.09e-72	-3.75989	5.57e-73	-1.04792	3.7e-09	-0.111311	0.762989
ANKRD20A3P	protein_coding retained_intron		na	ENSG00000276203.4	ANKRD20A3	protein_coding	0.451513	0.0614807	NA	0.882338	NA	-0.220945	NA	-0.820857	NA
SPRR3	protein_coding	ENSP00000402016.1	na	ENSG00000163209.14	SPRR3	protein_coding	0.160825	0.0615285	NA	1.79498	NA	0.740841	NA	-1.73345	NA
JMJD7-PLA2G4B	protein_coding nonsense_mediated_decay	ENSP00000424127.1	na	ENSG00000168970.22	JMJD7-PLA2G4B	protein_coding	104.968	-0.500291	0.0209036	0.176637	0.458914	0.121883	0.655787	-0.676928	0.00119072
CUL7	protein_coding processed_transcript		na	ENSG00000044090.8	CUL7	protein_coding	1483.69	0.424254	0.000333191	0.460911	8.8e-05	0.379654	0.00198036	-0.036657	0.826465
FHL1	protein_coding retained_intron		na	ENSG00000022267.16	FHL1	protein_coding	953.281	-1.54141	2.9e-15	-1.30758	2.25e-11	-0.209528	0.416133	-0.23383	0.34204
TMEM191B	protein_coding	ENSP00000477586.1	na	ENSG00000278558.4	TMEM191B	protein_coding	5.12897	0.978971	0.419988	0.958207	0.446317	1.70012	0.136972	0.0207643	0.998084
ACADSB	protein_coding retained_intron		na	ENSG00000196177.12	ACADSB	protein_coding	956.2	-0.135837	0.0970324	-0.583796	3.32e-15	-0.635643	9.6e-18	0.447959	3.73e-09
AC106886.5	protein_coding nonsense_mediated_decay	ENSP00000369719.3	na	ENSG00000282034.1	RP11-2C24.9	protein_coding	10.6717	1.06495	0.118952	0.816197	0.266491	0.187169	0.853675	0.248753	0.758785
SMIM7	protein_coding processed_transcript		na	ENSG00000214046.8	SMIM7	protein_coding	949.66	0.225739	0.00452963	-0.418021	8.54e-08	-0.348225	1.16e-05	0.64376	2.88e-17
HOMER2	protein_coding processed_transcript		na	ENSG00000103942.12	HOMER2	protein_coding	1084.28	-2.06403	2.21e-126	0.837434	1.27e-29	-0.735586	6.62e-21	-2.90147	9.26e-258
B4GALT7	protein_coding retained_intron		na	ENSG00000027847.13	B4GALT7	protein_coding	515.371	-0.0190101	0.90197	-0.310325	0.00637074	-0.0576361	0.713964	0.291315	0.0120332
KIFC2	protein_coding processed_transcript		na	ENSG00000167702.12	KIFC2	protein_coding	332.27	-0.776826	1.71e-06	1.21502	3.98e-17	0.0529777	0.824028	-1.99184	9.08e-40
PSMB9	protein_coding retained_intron		na	ENSG00000240065.7	PSMB9	protein_coding	12.8427	-6.77563	2.11e-07	-5.99207	1.88e-07	-2.71662	5.17e-07	-0.783568	0.74421
GINS1	protein_coding processed_transcript		na	ENSG00000101003.9	GINS1	protein_coding	2630.01	-0.291231	0.00222137	-1.43539	4.67e-57	-0.341673	0.00037922	1.14416	2.66e-36
GTDC1	protein_coding processed_transcript		na	ENSG00000121964.14	GTDC1	protein_coding	567.611	-0.423144	7.09e-05	-0.112281	0.371019	-0.123688	0.343914	-0.310863	0.00519308
POLR1C	protein_coding retained_intron		na	ENSG00000171453.18	POLR1C	protein_coding	624.595	-0.295121	0.00649681	-0.386007	0.000271631	-0.14035	0.268581	0.0908865	0.500748
FAM83F	protein_coding	ENSP00000476600.1	na	ENSG00000133477.16	FAM83F	protein_coding	1017.88	-2.98324	4.02e-56	-1.02921	4.94e-08	-2.22733	9.22e-33	-1.95403	2.51e-24
MYH7	protein_coding	ENSP00000347507.3	na	ENSG00000092054.12	MYH7	protein_coding	4.11217	6.67195	1.44e-05	-0.0533228	0.991912	3.96882	0.0239341	6.72528	1.4e-05
MANEA	protein_coding processed_transcript		na	ENSG00000172469.15	MANEA	protein_coding	1400.06	0.571063	6.54e-08	4.50885	0	0.452106	3.08e-05	-3.93779	0
MOCS2	protein_coding retained_intron		na	ENSG00000164172.18	MOCS2	protein_coding	460.489	0.885447	7.62e-14	0.504036	4.68e-05	0.649503	9.9e-08	0.381412	0.0018276
ZNF404	protein_coding processed_transcript		na	ENSG00000176222.8	ZNF404	protein_coding	98.611	-0.59963	0.00292877	0.263375	0.197266	0.0806391	0.766323	-0.863005	7.1e-06
FST	protein_coding	ENSP00000426971.1	na	ENSG00000134363.11	FST	protein_coding	2269.12	-0.919241	0.0728134	4.09249	1.56e-19	3.59245	5.46e-15	-5.01173	1.94e-28
CDR2L	protein_coding	ENSP00000336587.5	na	ENSG00000109089.7	CDR2L	protein_coding	1001.55	-0.778008	1.34e-09	0.0605058	0.733694	-0.551109	3.15e-05	-0.838513	6.08e-11
OR51F1	protein_coding	ENSP00000369744.1	na	ENSG00000280021.1	OR51F1	protein_coding	0	NA	NA	NA	NA	NA	NA	NA	NA
LMAN2	protein_coding processed_transcript		na	ENSG00000169223.14	LMAN2	protein_coding	2506.51	-0.0551918	0.615155	-0.256566	0.0051705	-0.0893648	0.437179	0.201375	0.035288
SLC1A5	protein_coding	ENSP00000471626.1	na	ENSG00000105281.12	SLC1A5	protein_coding	7407.06	-0.320704	0.0271998	-0.536148	0.000108103	-1.06668	2.3e-15	0.215444	0.170705
CA5A	protein_coding processed_transcript		na	ENSG00000174990.4	CA5A	protein_coding	0.55033	-0.0137464	NA	-0.930141	0.822605	-1.09776	NA	0.916395	NA
PPP1R37	protein_coding retained_intron		na	ENSG00000104866.10	PPP1R37	protein_coding	856.475	-0.12363	0.375517	-0.406502	0.000906754	-0.21833	0.113699	0.282872	0.0290577
IRX4	protein_coding	ENSP00000421772.1	na	ENSG00000113430.9	IRX4	protein_coding	6.07263	-0.336894	0.71516	-3.96297	0.00223284	0.173689	0.874387	3.62608	0.00642293
TNFRSF8	protein_coding processed_transcript		na	ENSG00000120949.14	TNFRSF8	protein_coding	143.339	-5.55745	4.45e-80	-4.1565	4.62e-79	-4.38347	7.59e-86	-1.40094	4.65e-05
SULT1C2	protein_coding retained_intron		na	ENSG00000198203.9	SULT1C2	protein_coding	45.6243	-1.96412	1.2e-07	-1.91001	1.22e-07	0.598049	0.0611425	-0.0541095	0.948301
CT47A9	protein_coding	ENSP00000408204.2	na	ENSG00000226600.3	CT47A9	protein_coding	0	NA	NA	NA	NA	NA	NA	NA	NA
TF	protein_coding retained_intron		na	ENSG00000091513.15	TF	protein_coding	5.10629	2.44934	0.0296495	1.96817	0.0995847	2.21985	0.0645077	0.481164	0.668806
ZNF142	protein_coding	ENSP00000400424.1	na	ENSG00000115568.15	ZNF142	protein_coding	742.122	0.443469	0.00289692	0.650592	5.99e-06	0.252467	0.137062	-0.207123	0.211592
BORCS8	protein_coding retained_intron		na	ENSG00000254901.7	BORCS8	protein_coding	248.381	0.694039	4.97e-06	0.38303	0.018996	0.418108	0.0113141	0.311009	0.0568744
ACAA1	protein_coding retained_intron		na	ENSG00000060971.17	ACAA1	protein_coding	930.9	-0.288594	0.00979744	-0.408718	0.000165432	-0.318218	0.00510161	0.120124	0.362235
OSBPL6	protein_coding processed_transcript		na	ENSG00000079156.16	OSBPL6	protein_coding	462.94	0.533671	0.0193866	0.914137	2.34e-05	0.606065	0.00918407	-0.380466	0.112819
SCYGR10	polymorphic_pseudogene	ENSP00000493099.2	na	ENSG00000284622.1	RP11-90L9.2	protein_coding	0	NA	NA	NA	NA	NA	NA	NA	NA
TRPV1	protein_coding retained_intron		na	ENSG00000196689.11	TRPV1	protein_coding	192.922	-0.275958	0.164889	0.277956	0.152495	0.106509	0.666154	-0.553915	0.00233497
PTPRCAP	protein_coding	ENSP00000325589.3	na	ENSG00000213402.2	PTPRCAP	protein_coding	0	NA	NA	NA	NA	NA	NA	NA	NA
HEATR5A	protein_coding	ENSP00000450262.1	na	ENSG00000129493.14	HEATR5A	protein_coding	765.199	0.333865	0.000283812	-0.262347	0.00678845	0.0198233	0.896612	0.596212	3.57e-11
LHX2	protein_coding	ENSP00000476200.1	na	ENSG00000106689.10	LHX2	protein_coding	82.4029	-0.725722	0.406314	0.294466	0.756998	5.55785	1.27e-19	-1.02019	0.230282
RAB3B	protein_coding	ENSP00000360718.3	na	ENSG00000169213.6	RAB3B	protein_coding	8826.81	-1.55912	5.29e-73	1.28472	9.27e-52	-0.211649	0.032163	-2.84384	3.81e-243
ZNF613	protein_coding	ENSP00000490115.1	na	ENSG00000176024.17	ZNF613	protein_coding	428.129	-0.609514	1.84e-10	-0.0851519	0.457655	-0.366188	0.00014173	-0.524362	6.53e-08
SYTL3	protein_coding	ENSP00000483936.1	na	ENSG00000164674.15	SYTL3	protein_coding	14.3443	1.40554	0.00947979	1.48276	0.00562941	1.0477	0.0794165	-0.0772185	0.913548
FAM160A1	protein_coding processed_transcript		na	ENSG00000164142.15	FAM160A1	protein_coding	709.466	-2.79498	1.55e-153	-1.02787	1.11e-30	-0.513717	1.08e-08	-1.76711	1.4e-58
OR13C9	protein_coding	ENSP00000259362.1	na	ENSG00000136839.1	OR13C9	protein_coding	0.540568	1.02327	NA	0.90847	NA	3.20853	NA	0.114801	NA
CCDC39	lncRNA		na	ENSG00000145075.12	RP11-496B10.7	protein_coding	2.35009	-0.969414	0.520359	-2.94569	0.0934451	0.673213	0.65555	1.97628	0.329231
CYB561	protein_coding	ENSP00000463680.1	na	ENSG00000008283.15	CYB561	protein_coding	377.06	-1.70161	2.15e-39	0.0928228	0.540542	-0.10592	0.509308	-1.79443	5.07e-44
ZIC2	protein_coding processed_transcript		na	ENSG00000043355.11	ZIC2	protein_coding	2602.48	-6.04968	2.83e-116	1.09924	2.17e-06	-0.161492	0.624434	-7.14892	1.95e-162
STK32C	protein_coding	ENSP00000389112.2	na	ENSG00000165752.16	STK32C	protein_coding	226.529	-1.52697	6.58e-27	-0.730875	6.4e-08	-0.563969	4.07e-05	-0.796093	1.37e-07
ZP3	protein_coding processed_transcript		na	ENSG00000188372.14	ZP3	protein_coding	12.6658	-1.81127	0.00123276	-0.760374	0.166468	-1.18427	0.0300931	-1.05089	0.0974386
OR3A3	protein_coding	ENSP00000291231.1	na	ENSG00000159961.2	OR3A3	protein_coding	0.100939	1.02321	NA	-0.0533222	NA	-0.220943	NA	1.07653	NA
SSX4	protein_coding	ENSP00000469011.1	na	ENSG00000268009.5	SSX4	protein_coding	0	NA	NA	NA	NA	NA	NA	NA	NA
LAMA1	protein_coding retained_intron		na	ENSG00000101680.14	LAMA1	protein_coding	8511.62	0.997317	3.12e-29	0.203241	0.0426796	1.30177	6.57e-49	0.794076	6.48e-19
SLC25A23	protein_coding	ENSP00000472177.1	na	ENSG00000125648.14	SLC25A23	protein_coding	1138.42	0.134621	0.383215	0.397665	0.00337131	-0.372287	0.00889754	-0.263044	0.0681799
FAM83A	protein_coding processed_transcript		na	ENSG00000147689.16	FAM83A	protein_coding	1.60528	-0.204599	0.925613	-0.289026	0.894074	-0.519021	0.815755	0.0844267	0.982478
ATP5PO	protein_coding processed_transcript		na	ENSG00000241837.6	ATP5O	protein_coding	639.28	-0.540447	1.22e-06	-0.759016	5.18e-12	-0.234291	0.0589219	0.218569	0.0874705
SCRG1	protein_coding nonsense_mediated_decay	ENSP00000425404.1	na	ENSG00000164106.7	SCRG1	protein_coding	4.82923	6.05745	3.09e-05	0.851148	0.732254	1.26255	0.591111	5.2063	8.49e-05
IL1RAP	protein_coding	ENSP00000414102.1	na	ENSG00000196083.9	IL1RAP	protein_coding	145.881	0.0180219	0.951787	-2.23154	2.75e-29	-1.31526	4.06e-13	2.24956	1.31e-29
WDR74	protein_coding	ENSP00000440612.1	na	ENSG00000133316.15	WDR74	protein_coding	1055.81	-1.00928	4.63e-40	-0.705756	6.07e-21	-0.936078	1.82e-35	-0.303527	0.000256148
SPTBN4	protein_coding retained_intron		na	ENSG00000160460.15	SPTBN4	protein_coding	58.9096	-3.70478	5.52e-23	-1.37502	1.33e-08	-0.867343	0.000262999	-2.32975	5.54e-09
AC008687.1	protein_coding	ENSP00000474022.1	na	ENSG00000267335.2	CTB-60B18.6	protein_coding	0	NA	NA	NA	NA	NA	NA	NA	NA
PDE6A	protein_coding retained_intron		na	ENSG00000132915.10	PDE6A	protein_coding	0.627006	-0.900268	NA	-1.01511	0.867315	-1.18273	NA	0	NA
NPAP1	protein_coding	ENSP00000333735.3	na	ENSG00000185823.3	NPAP1	protein_coding	10.7078	-0.485061	0.447834	-2.59976	0.00021824	-0.10335	0.905763	2.1147	0.00426629
S1PR1	protein_coding	ENSP00000497478.1	na	ENSG00000170989.8	S1PR1	protein_coding	38.4529	1.63328	3e-08	-1.79721	5.25e-05	1.6057	6.05e-08	3.43048	1.42e-17
RAB29	protein_coding processed_transcript		na	ENSG00000117280.12	RAB29	protein_coding	331.607	-0.711712	1.28e-06	-0.339541	0.0276123	-0.715628	1.14e-06	-0.372171	0.0201458
FANCM	protein_coding retained_intron		na	ENSG00000187790.10	FANCM	protein_coding	1233.17	0.413278	1.14e-07	-0.606075	2.48e-14	-0.00067049	0.995311	1.01935	1.75e-39
FKBP14	protein_coding retained_intron		na	ENSG00000106080.10	FKBP14	protein_coding	457.826	0.51791	4.85e-06	-0.0138704	0.947794	-0.581226	1.05e-06	0.53178	2.85e-06
GOLGA8B	protein_coding processed_transcript		na	ENSG00000215252.11	GOLGA8B	protein_coding	530.455	0.443901	0.000705741	1.02897	4.29e-17	0.367855	0.0074537	-0.585066	2.56e-06
ROR2	protein_coding processed_transcript		na	ENSG00000169071.14	ROR2	protein_coding	2785.8	3.28107	2.21e-130	7.32427	0	4.49507	1.55e-252	-4.04319	0
CRAT	protein_coding	ENSP00000390571.2	na	ENSG00000095321.16	CRAT	protein_coding	233.815	1.11539	2.95e-14	2.02609	3.49e-48	0.412043	0.0142256	-0.910707	2.08e-12
USHBP1	protein_coding	ENSP00000471680.1	na	ENSG00000130307.11	USHBP1	protein_coding	47.7945	-2.64869	1.23e-17	-1.05288	7.76e-05	-2.03973	3.19e-13	-1.59582	1.37e-06
EMC6	protein_coding	ENSP00000380322.1	na	ENSG00000127774.6	TMEM93	protein_coding	583.931	-0.624214	3.74e-06	-0.498126	0.000265597	-0.368713	0.0106309	-0.126088	0.464851
SYPL1	protein_coding retained_intron		na	ENSG00000008282.8	SYPL1	protein_coding	705.031	0.178702	0.229324	1.03554	8.26e-17	0.00341004	0.986206	-0.856835	7.65e-12
CENPVL3	protein_coding	ENSP00000489547.2	na	ENSG00000224109.3	RP11-56H2.1	protein_coding	54.7974	-2.26301	3.08e-20	-1.69491	2.78e-14	-1.47593	8.48e-12	-0.568094	0.0650155
TMEM95	protein_coding	ENSP00000331466.4	na	ENSG00000182896.12	TMEM95	protein_coding	3.15414	1.94943	0.190305	1.8669	0.223643	1.27991	0.473177	0.0825265	0.977214
SSU72P5	protein_coding	ENSP00000491949.1	na	ENSG00000284018.1	RP11-437G21.4	protein_coding	0.107596	0.0615152	NA	-0.0533222	NA	-0.220943	NA	0	NA
METTL7A	protein_coding nonsense_mediated_decay	ENSP00000448286.1	na	ENSG00000185432.11	METTL7A	protein_coding	448.362	0.818844	5.07e-06	-5.81582	3.39e-101	-3.99078	2.33e-87	6.63466	3.85e-132
NBPF3	protein_coding processed_transcript		na	ENSG00000142794.18	NBPF3	protein_coding	561.257	-1.02415	1.21e-20	0.268342	0.0165664	0.0105129	0.951252	-1.29249	7.13e-33
MLF2	protein_coding retained_intron		na	ENSG00000089693.10	MLF2	protein_coding	4307.14	-0.473995	7.81e-08	-0.334496	0.000217178	-0.646046	2.04e-13	-0.139498	0.174927
SC5D	protein_coding retained_intron		na	ENSG00000109929.9	SC5D	protein_coding	4098.68	1.52071	2.94e-07	-0.586432	0.0754852	-0.373137	0.323616	2.10715	6.57e-13
NCOA6	protein_coding	ENSP00000481935.1	na	ENSG00000198646.13	NCOA6	protein_coding	1404.37	1.82171	8.08e-75	1.78843	2.94e-72	1.50237	1.15e-50	0.0332828	0.81537
OSGIN1	protein_coding	ENSP00000457157.1	na	ENSG00000140961.12	OSGIN1	protein_coding	30.5254	0.315151	0.529732	1.64511	1.59e-05	0.0884964	0.897845	-1.32996	0.000447203
MFHAS1	protein_coding processed_transcript		na	ENSG00000147324.10	MFHAS1	protein_coding	2959.98	-0.136291	0.288879	0.072367	0.620047	0.429297	0.000185682	-0.208658	0.094018
MUC21	protein_coding	ENSP00000365473.3	na	ENSG00000204544.5	MUC21	protein_coding	0.0590045	-0.90028	NA	-1.01511	NA	-1.18273	NA	0	NA
DTX3L	protein_coding	ENSP00000373157.3	na	ENSG00000163840.9	DTX3L	protein_coding	289.489	-3.43409	1.64e-75	-2.21893	1.98e-43	-0.597724	0.000147491	-1.21516	3.89e-09
PPP1R15A	protein_coding	ENSP00000469239.1	na	ENSG00000087074.7	PPP1R15A	protein_coding	1138.92	2.31071	2.19e-94	3.33954	2.56e-201	0.914657	1.42e-14	-1.02882	4.77e-24
NTRK3	protein_coding processed_transcript		na	ENSG00000140538.16	NTRK3	protein_coding	175.307	0.10247	0.725079	-6.03951	7.58e-40	-0.822684	0.000525258	6.14198	3.67e-41
ZKSCAN1	protein_coding	ENSP00000480305.1	na	ENSG00000106261.16	ZKSCAN1	protein_coding	3555.37	0.625741	7.86e-13	0.665203	2.11e-14	0.64314	2.83e-13	-0.0394627	0.753721
WDR18	protein_coding retained_intron		na	ENSG00000065268.10	WDR18	protein_coding	1849.77	-0.376745	6.47e-05	-0.329397	0.00055395	-0.239587	0.0185774	-0.0473484	0.71819
RIMBP3	protein_coding	ENSP00000483386.1	na	ENSG00000275793.1	RIMBP3	protein_coding	30.5104	1.03755	0.00776687	2.44161	5.48e-13	0.353364	0.49706	-1.40407	3.41e-06
EEF1AKNMT	protein_coding processed_transcript		na	ENSG00000010165.19	METTL13	protein_coding	1941.37	-0.626301	6.97e-11	-0.579967	1.61e-09	-0.383468	0.000132772	-0.0463339	0.740234
TNC	protein_coding	ENSP00000443469.1	na	ENSG00000041982.15	TNC	protein_coding	4642.37	5.40163	3.05e-289	5.62018	0	5.55796	0	-0.218546	0.148137
SLC35B1	protein_coding retained_intron		na	ENSG00000121073.13	SLC35B1	protein_coding	1157.46	0.229345	0.00875129	-0.0912294	0.373238	0.0573201	0.628431	0.320574	0.000183292
na	na	na	na	ENSG00000203818.7	HIST2H3PS2	protein_coding	0	NA	NA	NA	NA	NA	NA	NA	NA
RAB41	protein_coding	ENSP00000363597.2	na	ENSG00000147127.8	RAB41	protein_coding	0.100534	0.061514	NA	-0.0533222	NA	-0.220943	NA	0	NA
AQP11	protein_coding	ENSP00000318770.3	na	ENSG00000178301.3	AQP11	protein_coding	31.5234	-1.20963	0.00220257	-0.193277	0.659753	-0.116775	0.814737	-1.01635	0.0139925
TMEM151B	protein_coding	ENSP00000409337.2	na	ENSG00000178233.17	TMEM151B	protein_coding	132.585	-5.93241	3.39e-52	-5.52177	1.84e-61	-2.92513	5.5e-59	-0.410634	0.537147
SLC24A4	protein_coding retained_intron		na	ENSG00000140090.17	SLC24A4	protein_coding	34.0138	-2.79964	9.35e-10	-4.5118	1.35e-13	0.125033	0.829775	1.71216	0.018989
ALDH1B1	protein_coding	ENSP00000489053.1	na	ENSG00000137124.7	ALDH1B1	protein_coding	2239.4	-1.56222	1.5e-29	-0.994074	1.01e-12	-0.824086	7.17e-09	-0.568144	0.000111133
DDB1	protein_coding	ENSP00000444105.1	na	ENSG00000167986.13	DDB1	protein_coding	14710.4	-0.223092	0.0070853	-0.586863	4.15e-14	-0.104204	0.294314	0.363771	5.66e-06
BDH2	protein_coding retained_intron		na	ENSG00000164039.14	BDH2	protein_coding	487.843	-0.447707	0.00148308	-0.895049	5.86e-11	0.186509	0.25917	0.447342	0.00243283
CENPJ	protein_coding	ENSP00000399334.1	na	ENSG00000151849.14	CENPJ	protein_coding	1872.76	0.263993	0.000319154	-0.676643	3.86e-21	-0.151537	0.0659848	0.940635	3.03e-40
ARRB2	protein_coding retained_intron		na	ENSG00000141480.17	ARRB2	protein_coding	901.642	-2.7606	2.01e-146	-1.2128	3.77e-37	-0.160868	0.154244	-1.5478	4.32e-44
NGB	protein_coding	ENSP00000298352.4	na	ENSG00000165553.4	NGB	protein_coding	4.64131	-3.48487	0.00351153	-3.60059	0.00264294	-2.04836	0.0394304	0.115715	0.973455
RSPH4A	protein_coding	ENSP00000357569.4	na	ENSG00000111834.12	RSPH4A	protein_coding	29.2358	-1.0291	0.0389816	-0.290459	0.593261	1.35606	0.000474316	-0.738643	0.176273
RAB6C	protein_coding	ENSP00000387307.2	na	ENSG00000222014.5	RAB6C	protein_coding	3.6272	1.05564	0.526868	3.59018	0.00584946	1.48092	0.382272	-2.53454	0.0300957
DBNDD1	protein_coding nonsense_mediated_decay	ENSP00000456573.1	na	ENSG00000003249.13	DBNDD1	protein_coding	778.177	-5.02393	5.14e-163	-0.516418	1.69e-06	0.174145	0.167855	-4.50751	2.62e-130
PLIN1	protein_coding retained_intron		na	ENSG00000166819.11	PLIN1	protein_coding	4.24327	0.423325	0.744786	1.71245	0.0897871	1.21012	0.29517	-1.28913	0.201533
OR4F6	protein_coding	ENSP00000327525.4	na	ENSG00000184140.6	OR4F6	protein_coding	0	NA	NA	NA	NA	NA	NA	NA	NA
PMP2	protein_coding	ENSP00000429917.1	na	ENSG00000147588.6	PMP2	protein_coding	0.164023	0.0615295	NA	0.908461	NA	0.740841	NA	-0.846932	NA
H2AC11	protein_coding	ENSP00000352119.2	na	ENSG00000196787.3	HIST1H2AG	protein_coding	7578.14	0.411095	2.54e-05	-0.742563	5.98e-15	0.200755	0.0700138	1.15366	1.13e-34
FAM118A	protein_coding processed_transcript		na	ENSG00000100376.11	FAM118A	protein_coding	1276.72	1.01418	2.27e-25	0.35219	0.000743856	0.0419692	0.790878	0.661991	1.57e-11
AC004805.1	protein_coding nonsense_mediated_decay	ENSP00000462418.1	na	ENSG00000266076.1	CTD-2535L24.2	protein_coding	3.08881	0.304356	0.852967	1.35517	0.313494	0.526189	0.767705	-1.05081	0.445928
TRIM13	protein_coding	ENSP00000399206.2	na	ENSG00000204977.9	TRIM13	protein_coding	1837.61	-0.0126359	0.892737	0.318441	8.81e-07	0.58126	1.94e-20	-0.331077	3.7e-07
NOD1	protein_coding	ENSP00000410917.1	na	ENSG00000106100.10	NOD1	protein_coding	302.532	0.0541663	0.751514	-1.55673	6.72e-28	0.447279	0.000760005	1.6109	1.01e-29
CTTNBP2NL	protein_coding processed_transcript		na	ENSG00000143079.14	CTTNBP2NL	protein_coding	2346.66	-0.142176	0.0278558	0.0391006	0.620452	0.252314	3.57e-05	-0.181277	0.00434512
CRABP2	protein_coding	ENSP00000357203.1	na	ENSG00000143320.8	CRABP2	protein_coding	1842.48	4.41424	2.83e-76	1.96124	1.6e-15	4.57529	1.9e-81	2.45301	2.54e-26
OCIAD1	protein_coding retained_intron		na	ENSG00000109180.14	OCIAD1	protein_coding	2713.41	-0.250224	0.000220153	0.00288769	0.991912	-0.277718	4.73e-05	-0.253112	0.00020632
SMIM32	protein_coding	ENSP00000490028.1	na	ENSG00000271824.1	AC009014.3	protein_coding	8.81563	1.87524	0.0078283	-1.37384	0.232127	1.25894	0.117991	3.24908	0.000425256
UIMC1	protein_coding	ENSP00000423534.1	na	ENSG00000087206.16	UIMC1	protein_coding	1284.77	-0.283349	7.18e-05	0.00211705	0.991912	-0.101457	0.231317	-0.285466	6.92e-05
SAXO2	protein_coding processed_transcript		na	ENSG00000188659.9	FAM154B	protein_coding	61.9788	0.193007	0.544437	1.87742	6.45e-16	-0.485828	0.124424	-1.68442	2.95e-13
POTEB	protein_coding processed_transcript		na	ENSG00000233917.8	POTEB	protein_coding	0	NA	NA	NA	NA	NA	NA	NA	NA
ABCB7	protein_coding nonsense_mediated_decay	ENSP00000493617.1	na	ENSG00000131269.16	ABCB7	protein_coding	1355.08	-0.492421	8.33e-12	-0.69895	1.53e-22	-0.121762	0.152122	0.20653	0.00993222
ZSCAN5C	protein_coding	ENSP00000435234.1	na	ENSG00000204532.6	ZSCAN5C	protein_coding	0	NA	NA	NA	NA	NA	NA	NA	NA
NPPA	protein_coding	ENSP00000365659.1	na	ENSG00000175206.10	NPPA	protein_coding	1.21601	2.93708	0.212007	4.7942	0.0227269	-0.220945	0.952545	-1.85712	0.374572
CDC26	protein_coding	ENSP00000363322.3	na	ENSG00000176386.8	CDC26	protein_coding	145.941	-0.261247	0.195237	0.143918	0.508947	0.240957	0.249313	-0.405165	0.0347118
HS6ST1	protein_coding processed_transcript		na	ENSG00000136720.6	HS6ST1	protein_coding	2392.22	-0.279775	0.00289826	1.16829	1.87e-42	-0.017596	0.909661	-1.44807	8.55e-64
NHLH1	protein_coding	ENSP00000302189.5	na	ENSG00000171786.5	NHLH1	protein_coding	17.567	1.036	0.0191104	0.212845	0.727641	-0.0835287	0.914033	0.823152	0.06692
UNC45A	protein_coding retained_intron		na	ENSG00000140553.17	UNC45A	protein_coding	3215.52	-0.640931	6.5e-15	-0.234585	0.00761694	-0.273464	0.00200692	-0.406347	1.62e-06
AC093227.2	protein_coding nonsense_mediated_decay	ENSP00000466284.1	na	ENSG00000267552.6	CTD-2528L19.4	protein_coding	3.80528	-0.0995312	0.954119	0.101049	0.958189	1.19102	0.276772	-0.20058	0.894923
AC009133.6	protein_coding nonsense_mediated_decay	ENSP00000476774.2	na	ENSG00000280893.1	AC009133.23	protein_coding	0	NA	NA	NA	NA	NA	NA	NA	NA
PLPPR2	protein_coding retained_intron		na	ENSG00000105520.10	PLPPR2	protein_coding	196.083	-0.828597	1.64e-05	0.127614	0.591247	-0.779739	5.79e-05	-0.956211	5.18e-07
MAGEC3	protein_coding	ENSP00000386566.1	na	ENSG00000165509.13	MAGEC3	protein_coding	0.978551	-2.78756	0.230611	-0.0407886	0.991912	0.592569	0.82476	-2.74677	0.254589
LOXL2	protein_coding retained_intron		na	ENSG00000134013.15	LOXL2	protein_coding	2209.35	3.09629	2.98e-121	-0.395923	0.00811343	0.803243	1e-08	3.49221	3.86e-152
C2CD2	protein_coding processed_transcript		na	ENSG00000157617.16	C2CD2	protein_coding	957.579	-0.244329	0.0219914	0.297282	0.00378126	0.0604247	0.672883	-0.541611	4.72e-08
IFT46	protein_coding processed_transcript		na	ENSG00000118096.7	IFT46	protein_coding	374.669	-0.393626	0.00270832	-0.723069	1.43e-08	0.423146	0.000880282	0.329443	0.0200158
BPNT2	protein_coding	ENSP00000430185.1	na	ENSG00000104331.8	IMPAD1	protein_coding	3528.13	1.74234	1.3e-134	1.33928	2.03e-79	-0.00272395	0.980761	0.403066	2.01e-08
LACTB	protein_coding retained_intron		na	ENSG00000103642.11	LACTB	protein_coding	292.761	-0.682227	8.56e-07	0.239476	0.10454	-0.811802	3.95e-09	-0.921704	1.01e-11
RGMA	protein_coding	ENSP00000452350.1	na	ENSG00000182175.13	RGMA	protein_coding	775.079	-2.9475	6.99e-45	0.930435	1.19e-06	0.953782	8.95e-07	-3.87793	4.26e-78
PRR16	protein_coding	ENSP00000405491.2	na	ENSG00000184838.14	PRR16	protein_coding	7.09398	1.34319	0.0531586	-1.22487	0.186952	-1.07211	0.261574	2.56806	0.00108121
TMEM132C	protein_coding	ENSP00000410852.2	na	ENSG00000181234.9	TMEM132C	protein_coding	42.7882	1.705	0.00679066	-1.48574	0.100015	4.98883	7.7e-19	3.19073	3.22e-05
CHRD	protein_coding retained_intron		na	ENSG00000090539.15	CHRD	protein_coding	51.5198	4.05325	6.27e-33	1.71043	6.89e-06	2.12591	8.07e-09	2.34282	7.43e-22
RNF13	protein_coding retained_intron		na	ENSG00000082996.19	RNF13	protein_coding	747.14	-1.20225	1.43e-40	-0.522199	3.57e-09	-0.692127	4.7e-15	-0.680048	3.39e-13
RASGRP2	protein_coding	ENSP00000389068.1	na	ENSG00000068831.18	RASGRP2	protein_coding	132.576	-2.37349	3.99e-38	-4.38611	2.22e-72	-3.64094	7.37e-69	2.01263	3.18e-14
IL31	protein_coding	ENSP00000366234.1	na	ENSG00000204671.1	IL31	protein_coding	0	NA	NA	NA	NA	NA	NA	NA	NA
BMP8A	protein_coding	ENSP00000327440.5	na	ENSG00000183682.7	BMP8A	protein_coding	6.94926	-2.60952	0.0214186	0.0792287	0.952639	-1.02234	0.28413	-2.68875	0.0186665
CLCN4	protein_coding retained_intron		na	ENSG00000073464.11	CLCN4	protein_coding	395.117	-1.36128	8.52e-26	-0.710732	2.01e-08	-0.446789	0.000691905	-0.650548	2.33e-06
PCDHB12	protein_coding	ENSP00000239450.2	na	ENSG00000120328.6	PCDHB12	protein_coding	77.2028	-0.802086	0.000288112	-2.08915	1.75e-18	-1.22894	2.69e-08	1.28707	4.06e-07
CCDC136	protein_coding processed_transcript		na	ENSG00000128596.16	CCDC136	protein_coding	934.279	-0.96154	1.24e-21	-1.76611	6.58e-66	0.327833	0.00189403	0.804575	1.09e-13
FIGN	protein_coding processed_transcript		na	ENSG00000182263.13	FIGN	protein_coding	2011.03	1.34298	5.8e-34	0.14463	0.295778	2.10098	2.72e-82	1.19835	2.17e-27
SOX10	protein_coding retained_intron		na	ENSG00000100146.16	SOX10	protein_coding	132.391	-3.40595	5.81e-17	3.01359	7.02e-48	0.339705	0.228771	-6.41954	3.2e-61
SLC16A12	protein_coding	ENSP00000436965.1	na	ENSG00000152779.13	SLC16A12	protein_coding	112.88	-3.51729	2.46e-19	-1.69626	2.8e-06	-1.17928	0.00173942	-1.82103	1.22e-05
ALDH1A1	protein_coding processed_transcript		na	ENSG00000165092.12	ALDH1A1	protein_coding	38.4109	-5.31738	0.000140611	-3.57645	0.00547572	4.54995	1.11e-14	-1.74093	0.416242
FAM9A	protein_coding	ENSP00000370391.3	na	ENSG00000183304.10	FAM9A	protein_coding	0.060051	-0.90028	NA	-1.01511	NA	-1.18273	NA	0	NA
LIN54	protein_coding processed_transcript		na	ENSG00000189308.10	LIN54	protein_coding	1328.9	0.962302	7.54e-45	1.01101	6.25e-50	0.581276	1.45e-16	-0.0487075	0.584823
TTYH2	protein_coding nonsense_mediated_decay	ENSP00000462492.1	na	ENSG00000141540.10	TTYH2	protein_coding	165.667	-0.7582	0.000352701	-0.755761	0.000352454	-0.351949	0.139478	-0.00243992	1
PPP1R32	protein_coding	ENSP00000444387.1	na	ENSG00000162148.10	PPP1R32	protein_coding	27.4701	-0.315653	0.492299	-0.000375613	0.99939	0.540873	0.205356	-0.315278	0.518311
SLCO5A1	protein_coding processed_transcript		na	ENSG00000137571.10	SLCO5A1	protein_coding	184.167	-2.65168	3.37e-29	-1.68196	2.51e-17	-0.405336	0.0409282	-0.969717	0.000401204
RMDN2	protein_coding processed_transcript		na	ENSG00000115841.19	RMDN2	protein_coding	124.727	0.295823	0.207994	0.0955788	0.741795	-0.706344	0.00203756	0.200245	0.436589
EPB41L4B	protein_coding	ENSP00000363685.3	na	ENSG00000095203.14	EPB41L4B	protein_coding	390.797	-3.96137	1.76e-173	-1.53078	2.64e-62	-1.64377	5.4e-72	-2.43059	4.06e-61
BCAS1	protein_coding	ENSP00000399936.1	na	ENSG00000064787.13	BCAS1	protein_coding	4.25031	-0.222711	0.857519	-0.344785	0.78846	-1.07571	0.380817	0.122075	0.943718
ST3GAL5	protein_coding	ENSP00000491126.1	na	ENSG00000115525.17	ST3GAL5	protein_coding	403.33	1.53344	1.64e-35	1.86791	9.26e-54	0.348286	0.0178346	-0.334472	0.00470421
STAP2	protein_coding	ENSP00000472851.1	na	ENSG00000178078.11	STAP2	protein_coding	161.77	-0.873272	0.00579704	0.0860769	0.839012	1.69494	3.84e-09	-0.959349	0.0024345
MLANA	protein_coding processed_transcript		na	ENSG00000120215.9	MLANA	protein_coding	0.223061	1.02324	NA	0.908464	NA	0.740843	NA	0.114776	NA
ALDH3B2	protein_coding processed_transcript		na	ENSG00000132746.14	ALDH3B2	protein_coding	9.98457	0.0615174	0.990067	0.908471	0.793004	8.15451	0.000175713	-0.846954	0.809511
UBE2K	protein_coding nonsense_mediated_decay	ENSP00000421422.1	na	ENSG00000078140.13	UBE2K	protein_coding	3202.02	-0.602713	1.15e-11	0.00435829	0.991912	-0.412064	7.32e-06	-0.607071	9.29e-12
INO80D	protein_coding	ENSP00000409031.1	na	ENSG00000114933.15	INO80D	protein_coding	4232.41	-0.686545	1.15e-23	0.0496393	0.584068	-0.835558	2.6e-34	-0.736184	4.78e-27
NPIPA3	protein_coding	ENSP00000448841.1	na	ENSG00000224712.12	NPIPA3	protein_coding	0.892091	0.977016	0.771564	2.43626	0.407924	1.27131	0.731264	-1.45924	0.640159
ZFAND2B	protein_coding	ENSP00000416138.1	na	ENSG00000158552.12	ZFAND2B	protein_coding	239.493	0.0908395	0.632884	-0.193808	0.282385	-0.0163493	0.949081	0.284647	0.0943565
SLC18B1	protein_coding processed_transcript		na	ENSG00000146409.10	SLC18B1	protein_coding	508.218	-1.34636	1.04e-39	-1.33117	1.32e-39	-1.21155	6.48e-34	-0.0151949	0.942324
DUSP1	protein_coding	ENSP00000239223.3	na	ENSG00000120129.5	DUSP1	protein_coding	569.668	1.32221	1.04e-24	1.66063	3.17e-39	0.0115094	0.957261	-0.33842	0.0100118
NAV1	protein_coding nonsense_mediated_decay	ENSP00000426436.1	na	ENSG00000134369.15	NAV1	protein_coding	4244.34	0.594314	0.0102471	0.0359008	0.91885	1.60725	1.75e-13	0.558413	0.018409
TPRX1	protein_coding	ENSP00000438712.1	na	ENSG00000178928.8	TPRX1	protein_coding	0.212496	0.0615293	NA	1.79513	NA	0.740843	NA	-1.7336	NA
ATAD2	protein_coding retained_intron		na	ENSG00000156802.12	ATAD2	protein_coding	2772.76	0.943271	5.69e-38	-0.106602	0.237895	0.1338	0.139502	1.04987	1.22e-46
GMPPB	protein_coding retained_intron		na	ENSG00000173540.12	GMPPB	protein_coding	1092.37	0.113019	0.320983	-0.235935	0.0255506	-0.24379	0.0245714	0.348954	0.000586393
ZNF30	protein_coding processed_transcript		na	ENSG00000168661.14	ZNF30	protein_coding	250.58	-0.452236	0.000829901	-0.219895	0.129476	0.151177	0.338593	-0.232341	0.125198
LONRF2	protein_coding	ENSP00000386823.1	na	ENSG00000170500.12	LONRF2	protein_coding	215.406	-0.395355	0.0616659	0.460355	0.0175511	-0.0498751	0.866746	-0.85571	7.55e-06
PPT2	protein_coding retained_intron		na	ENSG00000221988.12	PPT2	protein_coding	368.658	0.779641	1.44e-10	1.25662	4.6e-27	0.409742	0.00183416	-0.476977	4.25e-05
FUOM	protein_coding processed_transcript		na	ENSG00000148803.11	FUOM	protein_coding	446.046	0.150829	0.279112	0.568872	1.69e-06	-0.290743	0.0319019	-0.418043	0.000620194
H2AC13	protein_coding	ENSP00000351589.3	na	ENSG00000196747.4	HIST1H2AI	protein_coding	8278.79	-0.114843	0.264397	-1.23819	2.25e-46	-0.263112	0.00634326	1.12335	2.96e-38
MMP21	protein_coding	ENSP00000357798.3	na	ENSG00000154485.4	MMP21	protein_coding	1.90257	1.07231	0.484178	-0.049914	0.991912	-0.543886	0.802556	1.12223	0.488062
RTKN2	protein_coding	ENSP00000378678.3	na	ENSG00000182010.10	RTKN2	protein_coding	2160.19	-0.696894	1.04e-22	-1.57766	2.46e-105	0.0834721	0.362561	0.880766	2.81e-32
DENND2C	protein_coding processed_transcript		na	ENSG00000175984.14	DENND2C	protein_coding	654.893	-0.222837	0.165981	0.878195	5.51e-11	-1.223	1.88e-16	-1.10103	4.2e-16
PRSS40B	transcribed_unprocessed_pseudogene		na	ENSG00000184761.7	AC013269.5	protein_coding	0	NA	NA	NA	NA	NA	NA	NA	NA
COX11	protein_coding	ENSP00000460043.1	na	ENSG00000166260.11	COX11	protein_coding	1320.15	0.111559	0.108804	0.269282	1.73e-05	0.0553541	0.512664	-0.157723	0.0177461
CAPN8	protein_coding retained_intron		na	ENSG00000203697.11	CAPN8	protein_coding	1.49764	-0.51543	0.839733	-0.621626	0.816884	-0.803969	0.782418	0.106196	0.983921
COX5A	protein_coding	ENSP00000456386.1	na	ENSG00000178741.11	COX5A	protein_coding	1470.44	-0.505502	0.000135648	0.0560455	0.758147	-0.248683	0.0986601	-0.561547	2.17e-05
ZSCAN16	protein_coding	ENSP00000366527.3	na	ENSG00000196812.4	ZSCAN16	protein_coding	276.96	-0.970176	1.36e-12	-0.349975	0.0112749	0.445006	0.000585179	-0.620201	1.62e-05
ABTB1	protein_coding nonsense_mediated_decay	ENSP00000418439.1	na	ENSG00000114626.17	ABTB1	protein_coding	168.974	0.782871	4.3e-06	1.12402	5.82e-12	0.663307	0.00014981	-0.341145	0.0479256
CDKN2B	protein_coding retained_intron		na	ENSG00000147883.10	CDKN2B	protein_coding	251.13	5.26828	8.87e-14	7.76682	2.63e-29	3.8172	2.57e-07	-2.49854	8.41e-26
FAM189A2	protein_coding processed_transcript		na	ENSG00000135063.18	FAM189A2	protein_coding	308.018	-1.97499	4.73e-51	0.0438872	0.794025	-2.30549	5.62e-68	-2.01887	1.61e-53
TMTC1	protein_coding processed_transcript		na	ENSG00000133687.15	TMTC1	protein_coding	1828.55	1.64889	2.93e-97	1.06965	6.08e-41	-0.265055	0.00357419	0.579243	1.84e-13
PRSS48	protein_coding	ENSP00000401328.2	na	ENSG00000189099.11	PRSS48	protein_coding	0.887381	2.75255	0.198441	-0.0533228	0.991912	1.26004	0.663381	2.80587	0.202955
NPIPB8	protein_coding	ENSP00000434100.1	na	ENSG00000255524.7	NPIPB8	protein_coding	2.50593	-0.278704	0.845337	0.208442	0.891305	-0.946319	0.525206	-0.487146	0.739486
IGSF8	protein_coding processed_transcript		na	ENSG00000162729.13	IGSF8	protein_coding	962.019	-1.95182	2.05e-97	-1.09251	5.92e-34	-1.75183	4.11e-82	-0.859311	8.63e-19
ALPK1	protein_coding retained_intron		na	ENSG00000073331.17	ALPK1	protein_coding	17.0887	-2.03391	0.000801373	-1.0439	0.0639985	0.539508	0.356824	-0.990009	0.168387
QRFPR	protein_coding retained_intron		na	ENSG00000186867.10	QRFPR	protein_coding	20.1271	-3.30815	8.34e-10	-1.71833	4.93e-05	-1.52573	0.000284771	-1.58982	0.0098801
FAM71F1	protein_coding	ENSP00000417930.1	na	ENSG00000135248.15	FAM71F1	protein_coding	120.862	-3.27089	5.55e-14	-0.402907	0.36565	1.74586	1.41e-06	-2.86799	8.2e-11
MMP13	protein_coding	ENSP00000339672.4	na	ENSG00000137745.11	MMP13	protein_coding	0.69682	1.92236	0.468776	-0.0533228	0.991912	-1.18274	NA	1.97569	0.48088
MOCS3	protein_coding	ENSP00000244051.1	na	ENSG00000124217.4	MOCS3	protein_coding	524.765	-0.0386347	0.81567	0.102779	0.508716	-0.129904	0.420256	-0.141414	0.346291
ARHGAP39	protein_coding processed_transcript		na	ENSG00000147799.11	ARHGAP39	protein_coding	451.124	0.26289	0.111934	1.21455	1.31e-17	-0.0109063	0.961496	-0.95166	2.72e-11
JPH2	protein_coding	ENSP00000344590.3	na	ENSG00000149596.6	JPH2	protein_coding	302.47	4.18098	6.48e-189	-0.961714	2.27e-06	0.155598	0.505051	5.1427	4.34e-203
PPP2R5E	protein_coding retained_intron		na	ENSG00000154001.13	PPP2R5E	protein_coding	2621.11	-0.0170726	0.859516	0.409563	2.27e-09	0.058678	0.538799	-0.426635	5.49e-10
DNAJC28	protein_coding	ENSP00000385777.1	na	ENSG00000177692.11	DNAJC28	protein_coding	79.3115	-0.97794	7.4e-05	-0.204476	0.469983	0.0500023	0.892121	-0.773464	0.00263414
CREB3L1	protein_coding retained_intron		na	ENSG00000157613.10	CREB3L1	protein_coding	124.674	3.18103	5.94e-48	2.47761	8.7e-29	0.351936	0.261985	0.703424	0.000179914
C17orf58	protein_coding	ENSP00000402020.2	na	ENSG00000186665.9	C17orf58	protein_coding	309.004	-0.740725	5.2e-07	-0.313598	0.0457513	-0.436127	0.0047532	-0.427126	0.00689428
IDI2	protein_coding	ENSP00000277517.1	na	ENSG00000148377.5	IDI2	protein_coding	0.226681	1.02324	NA	2.39021	NA	-0.220943	NA	-1.36697	NA
BRINP3	protein_coding processed_transcript		na	ENSG00000162670.10	BRINP3	protein_coding	1.92965	0.0484854	0.990067	-0.0569513	0.991912	1.32128	0.477289	0.105437	0.979316
GAGE1	protein_coding	ENSP00000371119.5	na	ENSG00000205777.17	GAGE1	protein_coding	0	NA	NA	NA	NA	NA	NA	NA	NA
DEFB121	protein_coding processed_transcript		na	ENSG00000204548.3	DEFB121	protein_coding	0	NA	NA	NA	NA	NA	NA	NA	NA
ZBTB49	protein_coding nonsense_mediated_decay	ENSP00000426765.1	na	ENSG00000168826.15	ZBTB49	protein_coding	209.607	-0.0931171	0.562594	-0.176295	0.249934	-0.0938428	0.60109	0.0831775	0.640958
PODXL2	protein_coding	ENSP00000345359.6	na	ENSG00000114631.10	PODXL2	protein_coding	1130.45	-2.28777	3.95e-143	-0.806724	1.43e-22	-0.673304	4.84e-16	-1.48104	2.61e-58
KIF5C	protein_coding retained_intron		na	ENSG00000168280.16	KIF5C	protein_coding	5836.84	-0.321546	5.15e-05	-0.52453	1.15e-11	-0.415596	1.59e-07	0.202985	0.0163949
MAN2A1	protein_coding retained_intron		na	ENSG00000112893.9	MAN2A1	protein_coding	6574.11	1.78788	5.12e-165	-0.807195	1.13e-32	0.0416128	0.679097	2.59507	0
OR1L8	protein_coding	ENSP00000306607.2	na	ENSG00000171496.4	OR1L8	protein_coding	0.417278	1.02327	NA	1.8211	NA	2.22306	NA	-0.797826	NA
CBWD7	protein_coding processed_transcript		na	ENSG00000215126.10	CBWD6	protein_coding	143.008	0.546647	0.00266167	0.552827	0.00231596	-0.0576541	0.837257	-0.00618014	0.99017
OR2Y1	protein_coding	ENSP00000312403.2	na	ENSG00000174339.2	OR2Y1	protein_coding	0	NA	NA	NA	NA	NA	NA	NA	NA
MAP6D1	protein_coding processed_transcript		na	ENSG00000180834.7	MAP6D1	protein_coding	22.7022	-0.269366	0.60989	-0.283061	0.604771	0.0190426	0.975648	0.0136957	0.992894
GRM1	protein_coding	ENSP00000425599.1	na	ENSG00000152822.13	GRM1	protein_coding	27.7232	-0.981741	0.0321895	1.04569	0.00455654	1.0966	0.00325031	-2.02743	5.78e-07
CLIC3	protein_coding processed_transcript		na	ENSG00000169583.12	CLIC3	protein_coding	1.07265	0.0614814	0.990067	3.63705	0.130879	1.30103	0.6953	-3.57556	0.141464
FBXL2	protein_coding retained_intron		na	ENSG00000153558.14	FBXL2	protein_coding	228.239	0.761628	1.9e-05	1.64544	2.91e-23	1.2081	1.49e-12	-0.883812	5e-08
TTC5	protein_coding	ENSP00000451259.1	na	ENSG00000136319.11	TTC5	protein_coding	974.522	-0.226616	0.00710608	-0.120695	0.188942	0.0159292	0.90588	-0.105922	0.271156
XIRP2	protein_coding	ENSP00000295237.10	na	ENSG00000163092.19	XIRP2	protein_coding	2.3342	-4.7032	0.00544664	-4.81803	0.00457589	-0.450221	0.797624	0	1
HINT1	protein_coding nonsense_mediated_decay	ENSP00000425260.1	na	ENSG00000169567.11	HINT1	protein_coding	4266.84	-0.814506	5.58e-18	-0.2416	0.0186353	-0.0644639	0.638427	-0.572906	2.53e-09
CBX5	protein_coding processed_transcript		na	ENSG00000094916.15	CBX5	protein_coding	27601.4	0.745585	6.05e-23	0.294607	0.000211971	0.370398	3.11e-06	0.450978	5.54e-09
MCEE	protein_coding	ENSP00000441569.1	na	ENSG00000124370.10	MCEE	protein_coding	123.804	0.026035	0.921329	-0.620128	0.000869463	-0.223607	0.305518	0.646163	0.000552446
WIPI2	protein_coding retained_intron		na	ENSG00000157954.14	WIPI2	protein_coding	2868.05	-0.226644	0.00820646	0.32518	7.62e-05	0.289886	0.000636882	-0.551825	6.17e-12
ETFBKMT	protein_coding	ENSP00000437442.1	na	ENSG00000139160.13	C12orf72	protein_coding	55.858	-0.462303	0.086115	0.609525	0.00860587	0.016119	0.962507	-1.07183	5.87e-06
SKOR1	protein_coding	ENSP00000452361.1	na	ENSG00000188779.10	SKOR1	protein_coding	9.74498	0.743761	0.283689	0.469562	0.54825	1.32452	0.0380238	0.274199	0.732125
SLC26A10	transcribed_unitary_pseudogene processed_transcript		na	ENSG00000135502.17	SLC26A10	protein_coding	28.288	1.40615	0.000470618	1.75292	5.53e-06	0.908737	0.0429272	-0.346765	0.38599
PYDC2	protein_coding	ENSP00000492367.1	na	ENSG00000253548.1	PYDC2	protein_coding	0	NA	NA	NA	NA	NA	NA	NA	NA
HELLS	protein_coding retained_intron		na	ENSG00000119969.14	HELLS	protein_coding	7598.37	-0.579739	6.72e-11	-0.30257	0.00113507	-0.400674	1.43e-05	-0.277169	0.00345888
PRSS55	protein_coding nonsense_mediated_decay	ENSP00000429376.1	na	ENSG00000184647.10	PRSS55	protein_coding	0.710499	2.30229	0.412166	-0.0533228	0.991912	-1.18274	NA	2.35562	0.424471
MXD4	protein_coding nonsense_mediated_decay	ENSP00000421209.1	na	ENSG00000123933.16	MXD4	protein_coding	1520.45	0.489768	0.000373471	1.04033	2.04e-15	0.70297	2.26e-07	-0.550561	5.02e-05
TXNDC16	protein_coding	ENSP00000450839.1	na	ENSG00000087301.8	TXNDC16	protein_coding	859.55	-0.105494	0.188319	-1.46885	1.76e-83	-0.22129	0.00316855	1.36336	6.4e-71
STXBP2	protein_coding retained_intron		na	ENSG00000076944.15	STXBP2	protein_coding	217.083	-0.362893	0.0290461	0.970214	3.36e-12	0.309366	0.0613926	-1.33311	1.84e-20
AC007846.2	protein_coding	ENSP00000461865.1	na	ENSG00000285471.1	RP11-960B9.3	protein_coding	0.115756	-1.7713	NA	-1.88613	NA	-2.05375	NA	0	NA
AOAH	protein_coding nonsense_mediated_decay	ENSP00000416472.1	na	ENSG00000136250.11	AOAH	protein_coding	13.1051	1.3811	0.147127	2.53575	0.00219961	4.56615	2.72e-09	-1.15466	0.108106
SPATA31A6	protein_coding processed_transcript		na	ENSG00000185775.9	SPATA31A6	protein_coding	2.96528	-3.75097	0.0372805	-4.82758	0.00616199	-1.50524	0.361557	1.07661	0.706512
OLFM2	protein_coding retained_intron		na	ENSG00000105088.8	OLFM2	protein_coding	990.383	-0.208935	0.0484096	-0.254918	0.0142973	-1.18586	5.54e-34	0.0459835	0.742825
ZBED9	protein_coding processed_transcript		na	ENSG00000232040.3	ZBED9	protein_coding	462.029	0.104171	0.500418	0.964016	6.84e-16	0.863297	1.02e-12	-0.859844	7.66e-13
CBSL	protein_coding processed_transcript		na	ENSG00000274276.4	CBSL	protein_coding	381.671	-1.21617	6.59e-25	0.0851748	0.554646	-0.994985	6.23e-18	-1.30134	1.46e-28
PIGU	protein_coding retained_intron		na	ENSG00000101464.10	PIGU	protein_coding	652.719	-0.747576	1.44e-15	-0.551368	3.04e-09	-0.0928568	0.44114	-0.196208	0.0719157
GRM6	protein_coding retained_intron		na	ENSG00000113262.14	GRM6	protein_coding	0.381807	-1.427	NA	-2.50359	NA	-0.840321	NA	1.07659	NA
OR10S1	protein_coding	ENSP00000493143.1	na	ENSG00000196248.5	OR10S1	protein_coding	0.10634	0.0615162	NA	0.908461	NA	-0.220943	NA	-0.846945	NA
NCSTN	protein_coding retained_intron		na	ENSG00000162736.16	NCSTN	protein_coding	3110.87	0.597754	1.16e-20	0.777179	1.39e-34	0.479748	1.82e-13	-0.179425	0.00907321
TNIK	protein_coding	ENSP00000419308.1	na	ENSG00000154310.16	TNIK	protein_coding	1865.88	1.12967	1.55e-13	-1.03754	2.52e-11	-1.44281	1.72e-20	2.16721	2.47e-46
GPR26	protein_coding	ENSP00000284674.1	na	ENSG00000154478.3	GPR26	protein_coding	9.50201	-6.31427	2.1e-06	-7.39089	2.16e-08	-2.80306	9.9e-06	1.07661	0.663847
SKI	protein_coding retained_intron		na	ENSG00000157933.9	SKI	protein_coding	1381.94	0.341646	0.00460632	0.849648	4.52e-14	-0.14991	0.306801	-0.508002	1.16e-05
MYOZ3	protein_coding processed_transcript		na	ENSG00000164591.13	MYOZ3	protein_coding	217.388	-1.54762	2.03e-33	-1.17601	2.32e-21	-2.40168	3.26e-69	-0.371615	0.0130108
DYTN	protein_coding nonsense_mediated_decay	ENSP00000499411.1	na	ENSG00000232125.3	DYTN	protein_coding	0.0661063	1.02319	NA	-0.0533222	NA	-0.220943	NA	1.07651	NA
PLOD2	protein_coding nonsense_mediated_decay	ENSP00000419880.1	na	ENSG00000152952.11	PLOD2	protein_coding	1011.79	1.64337	3.81e-54	1.45224	2.25e-42	0.00978318	0.956418	0.191126	0.109265
AC069368.1	protein_coding	ENSP00000397942.1	na	ENSG00000249240.2	AC069368.3	protein_coding	5.2177	-3.42055	0.0275201	1.93028	0.0226304	-0.465392	0.727961	-5.35083	0.000204542
PRDM15	protein_coding processed_transcript		na	ENSG00000141956.13	PRDM15	protein_coding	719.291	-0.0839276	0.374648	-0.48659	1.82e-09	0.00615519	0.959137	0.402662	1.21e-06
MYCN	protein_coding	ENSP00000491476.1	na	ENSG00000134323.11	MYCN	protein_coding	1936.4	-2.73334	2.37e-145	-3.60215	4.13e-227	-0.529589	4.92e-07	0.868817	1.26e-12
TNFAIP8L2	protein_coding	ENSP00000357906.3	na	ENSG00000163154.5	TNFAIP8L2	protein_coding	0.285439	0.915317	NA	-0.0533225	NA	-1.18273	NA	0.968639	NA
ZNF407	protein_coding retained_intron		na	ENSG00000215421.9	ZNF407	protein_coding	1390.63	0.923991	4.6e-26	0.00201294	0.991912	0.0842213	0.494698	0.921979	5.75e-26
METTL9	protein_coding retained_intron		na	ENSG00000197006.13	METTL9	protein_coding	2484.81	-0.265834	0.000143092	-0.392756	8.64e-09	0.174379	0.0193051	0.126922	0.105145
PPIAL4G	protein_coding	ENSP00000393845.1	na	ENSG00000236334.2	PPIAL4G	protein_coding	0.325109	-0.900271	NA	0.780463	NA	-1.18273	NA	-1.68073	NA
ARL4C	protein_coding	ENSP00000339754.3	na	ENSG00000188042.7	ARL4C	protein_coding	2212.41	0.78385	0.000887117	-0.7575	0.00167889	3.13665	1.06e-45	1.54135	1.56e-11
UROD	protein_coding retained_intron		na	ENSG00000126088.13	UROD	protein_coding	1713.06	-0.255178	0.0168407	0.381964	0.000176027	-0.617456	1.04e-09	-0.637142	1.39e-10
TMEM130	protein_coding	ENSP00000389379.1	na	ENSG00000166448.14	TMEM130	protein_coding	37.8558	-4.35845	1.7e-19	-2.96007	4.11e-17	-1.53172	3.59e-07	-1.39837	0.017443
FCN2	protein_coding	ENSP00000291741.5	na	ENSG00000160339.15	FCN2	protein_coding	0	NA	NA	NA	NA	NA	NA	NA	NA
STAR	protein_coding	ENSP00000430030.1	na	ENSG00000147465.11	STAR	protein_coding	123.337	0.609944	0.0019115	-0.644353	0.00248452	-1.82929	6.6e-16	1.2543	2.1e-10
TTC30A	protein_coding	ENSP00000347915.4	na	ENSG00000197557.6	TTC30A	protein_coding	397.895	0.160772	0.222024	0.600982	5.83e-08	1.05351	3.02e-23	-0.44021	9.71e-05
CKMT1B	protein_coding processed_transcript		na	ENSG00000237289.9	CKMT1B	protein_coding	73.111	-4.27538	1.38e-32	-5.51252	7.99e-30	-1.01138	1.09e-05	1.23714	0.0560697
TBC1D9B	protein_coding	ENSP00000486765.1	na	ENSG00000197226.12	TBC1D9B	protein_coding	2716.39	0.215011	0.0097652	0.901136	1.16e-32	0.386241	1.38e-06	-0.686125	2.06e-19
USP46	protein_coding processed_transcript		na	ENSG00000109189.12	USP46	protein_coding	2423.21	0.0515065	0.485914	0.56688	2.34e-22	0.29127	1.98e-06	-0.515374	1.42e-18
MARCKS	protein_coding	ENSP00000478061.1	na	ENSG00000277443.2	MARCKS	protein_coding	10458.9	-1.05313	1.26e-23	0.219426	0.0643305	0.510224	3.4e-06	-1.27256	5.21e-34
TTLL5	protein_coding processed_transcript		na	ENSG00000119685.19	TTLL5	protein_coding	1881.94	-0.161959	0.0368695	-0.245928	0.000964483	-0.0450436	0.663461	0.083969	0.343915
JSRP1	protein_coding processed_transcript		na	ENSG00000167476.10	JSRP1	protein_coding	10.5623	-0.968667	0.139663	0.00149419	0.998175	-0.587338	0.416133	-0.970161	0.148765
EDARADD	protein_coding nonsense_mediated_decay	ENSP00000494458.1	na	ENSG00000186197.14	EDARADD	protein_coding	157.486	-0.675975	0.00694571	-1.19454	1.41e-06	0.233593	0.431928	0.51857	0.0687439
OR2T35	protein_coding	ENSP00000492995.1	na	ENSG00000177151.4	OR2T35	protein_coding	0.0577382	0.0615029	NA	0.908461	NA	-0.220943	NA	-0.846958	NA
SLC43A2	protein_coding retained_intron		na	ENSG00000167703.14	SLC43A2	protein_coding	592	-0.845405	4.13e-15	-1.30388	4.74e-33	-0.345291	0.00220013	0.458476	0.000126688
G0S2	protein_coding	ENSP00000355996.4	na	ENSG00000123689.5	G0S2	protein_coding	9.13162	-0.597763	0.347936	-2.33902	0.000921645	-1.50134	0.0194172	1.74126	0.0224495
VGLL2	protein_coding	ENSP00000305405.5	na	ENSG00000170162.13	VGLL2	protein_coding	5.75796	-1.80524	0.44726	-0.958269	0.727624	5.44616	0.000824994	-0.846967	0.775739
NDUFV1	protein_coding retained_intron		na	ENSG00000167792.11	NDUFV1	protein_coding	1569.9	-0.0878224	0.402965	-0.205044	0.0318155	-0.220914	0.0235115	0.117221	0.267454
RPEL1	protein_coding	ENSP00000476672.1	na	ENSG00000235376.5	RPEL1	protein_coding	1.01814	-0.896147	0.669264	-1.0458	0.62984	-3.66086	0.0892797	0.149648	0.971686
GHRH	protein_coding	ENSP00000362713.2	na	ENSG00000118702.9	GHRH	protein_coding	2.81081	-3.53637	0.0325974	-2.77256	0.0780706	0.448125	0.765808	-0.763804	0.771359
CCL7	protein_coding	ENSP00000378126.3	na	ENSG00000108688.11	CCL7	protein_coding	0.0516706	0.0615029	NA	-0.0533222	NA	-0.220943	NA	0	NA
AASDH	protein_coding retained_intron		na	ENSG00000157426.13	AASDH	protein_coding	833.877	-0.192472	0.0915149	-0.435051	3.79e-05	-0.119578	0.365492	0.242579	0.0343131
GPR89A	protein_coding nonsense_mediated_decay	ENSP00000432212.1	na	ENSG00000117262.18	GPR89A	protein_coding	333.469	0.920878	9.16e-21	0.495339	1.79e-06	0.0748221	0.617368	0.425539	1.18e-05
TMEM151A	protein_coding	ENSP00000326244.4	na	ENSG00000179292.4	TMEM151A	protein_coding	16.4277	-4.3045	6.64e-09	-4.40604	2.57e-09	-2.32725	6.21e-06	0.101543	0.960754
CASP1	protein_coding retained_intron		na	ENSG00000137752.23	CASP1	protein_coding	0.0539824	0.0615029	NA	0.908461	NA	-0.220943	NA	-0.846958	NA
SPACA7	protein_coding	ENSP00000364851.3	na	ENSG00000153498.11	SPACA7	protein_coding	0	NA	NA	NA	NA	NA	NA	NA	NA
SH3BGR	protein_coding	ENSP00000403115.1	na	ENSG00000185437.13	SH3BGR	protein_coding	72.2056	-1.3028	8.76e-06	1.61851	1.16e-12	0.314707	0.303696	-2.92131	5.84e-28
C8G	protein_coding retained_intron		na	ENSG00000176919.11	C8G	protein_coding	5.39815	0.341145	0.744345	-0.166895	0.894742	-0.730405	0.533991	0.50804	0.640958
ZNF571	protein_coding	ENSP00000466225.1	na	ENSG00000180479.13	ZNF571	protein_coding	217.116	-0.592996	6.21e-05	0.114852	0.511189	-0.0330944	0.883573	-0.707848	1.18e-06
GDAP1	protein_coding processed_transcript		na	ENSG00000104381.12	GDAP1	protein_coding	1010.95	-2.07714	3.05e-92	-1.22334	1.33e-35	-0.914879	1.42e-20	-0.853803	1.37e-15
TNMD	protein_coding processed_transcript		na	ENSG00000000005.5	TNMD	protein_coding	15.9194	-4.2644	1.48e-06	-6.27373	2.21e-06	-2.94012	5.02e-06	2.00933	0.265174
DEFB105A	protein_coding	ENSP00000334330.6	na	ENSG00000186562.7	DEFB105A	protein_coding	0	NA	NA	NA	NA	NA	NA	NA	NA
CBARP	protein_coding retained_intron		na	ENSG00000099625.12	CBARP	protein_coding	264.808	-0.964268	6.44e-09	0.524295	0.00116279	-0.396475	0.0256059	-1.48856	2.18e-20
PTPRG	protein_coding retained_intron		na	ENSG00000144724.19	PTPRG	protein_coding	6858.73	0.57867	1.62e-25	-0.447754	2.12e-15	-0.667208	1.66e-32	1.02642	2.24e-77
FBXO22	protein_coding	ENSP00000457297.1	na	ENSG00000167196.13	FBXO22	protein_coding	2622.19	-0.0280184	0.813349	-0.142063	0.159967	-0.0130548	0.934386	0.114045	0.28122
DLK2	protein_coding	ENSP00000349893.3	na	ENSG00000171462.14	DLK2	protein_coding	9.45437	1.70184	0.0258552	-0.835462	0.448128	1.71385	0.0297335	2.5373	0.00269912
SDHAF1	protein_coding	ENSP00000368165.2	na	ENSG00000205138.3	SDHAF1	protein_coding	241.535	-0.635049	6.14e-05	-0.417487	0.0102272	-0.286666	0.105097	-0.217562	0.247634
FER	protein_coding processed_transcript		na	ENSG00000151422.12	FER	protein_coding	2298.42	1.97734	1.14e-163	0.835137	4.57e-29	0.687814	1.03e-19	1.1422	3.91e-58
ETV6	protein_coding	ENSP00000266427.3	na	ENSG00000139083.10	ETV6	protein_coding	828.137	-0.286219	0.000473397	-0.279986	0.000622862	-0.644964	4.54e-16	-0.00623261	0.975207
NIPBL	protein_coding	ENSP00000421504.1	na	ENSG00000164190.17	NIPBL	protein_coding	8896.69	0.627143	2.23e-21	0.288387	2.78e-05	0.41068	1.61e-09	0.338756	6.3e-07
ACTC1	protein_coding processed_transcript		na	ENSG00000159251.6	ACTC1	protein_coding	2968.01	6.07435	3.28e-166	-0.624776	0.0155576	2.56378	1.03e-29	6.69913	1.16e-195
TIRAP	protein_coding nonsense_mediated_decay	ENSP00000436967.1	na	ENSG00000150455.13	TIRAP	protein_coding	205.895	0.411346	0.0100693	0.851081	5.44e-09	0.767233	2.36e-07	-0.439735	0.00338851
CPT1A	protein_coding	ENSP00000457663.1	na	ENSG00000110090.12	CPT1A	protein_coding	173.892	-1.36083	1.06e-05	1.78034	2.27e-10	-0.615195	0.0677815	-3.14118	4.75e-27
PSME2	protein_coding processed_transcript		na	ENSG00000100911.15	PSME2	protein_coding	779.751	-0.790336	7.02e-16	-0.74876	1.52e-14	-0.345014	0.000772561	-0.0415761	0.77713
WNT4	protein_coding	ENSP00000388925.1	na	ENSG00000162552.14	WNT4	protein_coding	84.1689	-2.87927	5.62e-05	3.27586	1.23e-22	3.25648	4.03e-22	-6.15513	6.72e-21
EFCC1	protein_coding retained_intron		na	ENSG00000114654.7	EFCC1	protein_coding	20.6448	-3.91832	6.46e-05	-2.02699	0.00103663	1.98389	3.69e-06	-1.89133	0.107395
IL10RA	protein_coding retained_intron		na	ENSG00000110324.10	IL10RA	protein_coding	5.90151	-0.0805815	0.944383	0.0215928	0.991912	-1.29306	0.156435	-0.102174	0.933259
AC005520.1	protein_coding nonsense_mediated_decay	ENSP00000451484.1	na	ENSG00000258653.3	RP5-1021I20.4	protein_coding	5.2009	1.70414	0.0495568	0.599866	0.589086	0.206337	0.885341	1.10428	0.202742
CHPF	protein_coding	ENSP00000362998.2	na	ENSG00000123989.13	CHPF	protein_coding	1483.54	0.152669	0.203784	0.075598	0.582264	-1.09713	2.02e-25	0.0770709	0.580934
DEPTOR	protein_coding processed_transcript		na	ENSG00000155792.9	DEPTOR	protein_coding	24.3042	-0.702278	0.127455	-2.13863	2.24e-05	-0.452832	0.374472	1.43635	0.00941737
TMEM183A	protein_coding retained_intron		na	ENSG00000163444.11	TMEM183A	protein_coding	2215.38	-0.318842	1.52e-05	0.160355	0.040961	-0.472838	8.45e-11	-0.479197	2.85e-11
C17orf107	protein_coding	ENSP00000370770.3	na	ENSG00000205710.3	C17orf107	protein_coding	137.225	-0.99767	1.1e-07	0.77621	4.56e-06	-0.580212	0.00223633	-1.77388	2.4e-23
GALC	protein_coding retained_intron		na	ENSG00000054983.16	GALC	protein_coding	689.798	1.22817	2.95e-43	1.25726	9.59e-46	0.765574	7.47e-17	-0.0290882	0.813493
AP2S1	protein_coding retained_intron		na	ENSG00000042753.11	AP2S1	protein_coding	1421.38	-0.30741	0.000450707	-0.259294	0.00359008	0.240913	0.00802489	-0.0481162	0.685993
na	na	na	na	ENSG00000275896.5	PRSS2	protein_coding	422.422	0.0615039	0.990067	13.6516	2.93e-29	0.74085	0.786791	-13.59	6e-29
GLP1R	protein_coding	ENSP00000362353.4	na	ENSG00000112164.5	GLP1R	protein_coding	79.9409	-3.0514	9.82e-27	-5.19458	8.22e-33	-1.08727	8.34e-06	2.14319	1.34e-05
FOXO1	protein_coding processed_transcript		na	ENSG00000150907.7	FOXO1	protein_coding	1548.13	-1.82429	1.52e-75	-1.22589	6.01e-36	-2.44578	4.63e-131	-0.598398	1.06e-08
UBXN4	protein_coding retained_intron		na	ENSG00000144224.16	UBXN4	protein_coding	3701.23	0.137412	0.0949662	0.326362	1.41e-05	0.223078	0.00538085	-0.188949	0.0182217
C2orf66	protein_coding	ENSP00000339384.3	na	ENSG00000187944.2	C2orf66	protein_coding	3.40581	0.373683	0.819686	2.03495	0.0905647	0.937292	0.549715	-1.66127	0.159086
KLK6	protein_coding nonsense_mediated_decay	ENSP00000471948.1	na	ENSG00000167755.14	KLK6	protein_coding	6.46763	-1.64335	0.0314143	-6.197	6.13e-06	-0.558682	0.5107	4.55365	0.0019931
GLRA4	transcribed_unitary_pseudogene processed_transcript		na	ENSG00000188828.11	GLRA4	protein_coding	26.7333	-0.245391	0.684504	1.02443	0.0231095	1.31595	0.00273903	-1.26982	0.00580689
TTC32	protein_coding	ENSP00000412874.1	na	ENSG00000183891.5	TTC32	protein_coding	183.765	0.37606	0.0168903	0.219936	0.203626	0.530195	0.000481593	0.156124	0.385596
USP17L4	protein_coding	ENSP00000485243.1	na	ENSG00000236125.3	USP17L4	protein_coding	0	NA	NA	NA	NA	NA	NA	NA	NA
GLA	protein_coding	ENSP00000502629.2	na	ENSG00000102393.9	GLA	protein_coding	702.272	0.107246	0.374334	-0.653016	3.38e-10	-0.110821	0.406482	0.760262	1.98e-13
PTPRQ	protein_coding retained_intron		na	ENSG00000139304.13	PTPRQ	protein_coding	2.53418	1.0669	0.458994	-0.0420933	0.991912	0.446864	0.814737	1.109	0.464029
ZBTB17	protein_coding processed_transcript		na	ENSG00000116809.11	ZBTB17	protein_coding	626.127	0.0800021	0.569914	-0.020105	0.90998	0.38352	0.00116466	0.100107	0.491582
RHOF	protein_coding processed_transcript		na	ENSG00000139725.7	RHOF	protein_coding	410.155	-1.05599	1.44e-14	0.0848691	0.630602	-0.857976	3.74e-10	-1.14086	7.19e-17
DMRTA2	protein_coding	ENSP00000383909.3	na	ENSG00000142700.11	DMRTA2	protein_coding	33.593	7.20447	2.66e-15	3.44045	0.000515849	4.59395	1.73e-06	3.76402	2.89e-21
NKX2-6	protein_coding	ENSP00000320089.3	na	ENSG00000180053.7	NKX2-6	protein_coding	35.4849	7.70394	2.71e-11	0.535133	0.797483	6.33122	1.03e-07	7.16881	2.67e-13
PSRC1	protein_coding retained_intron		na	ENSG00000134222.16	PSRC1	protein_coding	1305.44	-1.03791	2.28e-27	-1.54829	5.69e-58	-0.0695759	0.607598	0.510378	7.52e-07
CMTM1	protein_coding nonsense_mediated_decay	ENSP00000431609.1	na	ENSG00000089505.17	CMTM1	protein_coding	33.8525	-0.17679	0.679497	-0.083566	0.861166	0.613986	0.0818989	-0.0932239	0.849424
TGM7	protein_coding retained_intron		na	ENSG00000159495.7	TGM7	protein_coding	0.358658	-0.900264	NA	-1.01511	NA	-0.220944	NA	0	NA
AGTR2	protein_coding retained_intron		na	ENSG00000180772.6	AGTR2	protein_coding	0.0588907	0.0615029	NA	0.908461	NA	-0.220943	NA	-0.846958	NA
GCSAML-AS1	lncRNA		na	ENSG00000284824.1	GCSAML-AS1	protein_coding	0	NA	NA	NA	NA	NA	NA	NA	NA
SAPCD1	protein_coding retained_intron		na	ENSG00000228727.8	SAPCD1	protein_coding	5.02698	-0.446084	0.706722	1.20016	0.177832	-0.232568	0.865458	-1.64624	0.0768654
SPON2	protein_coding processed_transcript		na	ENSG00000159674.11	SPON2	protein_coding	32.6838	-0.630156	0.1303	-0.449595	0.302228	0.377499	0.397352	-0.180561	0.741225
PRKAG1	protein_coding retained_intron		na	ENSG00000181929.11	PRKAG1	protein_coding	726.637	-0.392442	2.96e-05	-0.254242	0.00871812	-0.0325809	0.817423	-0.1382	0.208517
SLC7A5	protein_coding retained_intron		na	ENSG00000103257.8	SLC7A5	protein_coding	5373.14	1.10722	1.42e-17	4.75483	0	-0.168321	0.325022	-3.6476	5.11e-191
HOXC13	protein_coding	ENSP00000243056.3	na	ENSG00000123364.4	HOXC13	protein_coding	3.93188	6.71255	7.54e-06	-0.0533228	0.991912	2.61653	0.194415	6.76587	7.26e-06
RGS4	protein_coding	ENSP00000432194.1	na	ENSG00000117152.13	RGS4	protein_coding	2021.02	10.358	1.15e-266	1.07783	0.00557898	-0.116082	0.863676	9.28019	0
BTG2	protein_coding	ENSP00000290551.4	na	ENSG00000159388.5	BTG2	protein_coding	1808.89	1.67804	2.06e-28	5.23452	1.08e-291	3.05884	2.36e-97	-3.55647	2.36e-167
WSB1	protein_coding retained_intron		na	ENSG00000109046.14	WSB1	protein_coding	4384.76	0.592842	9.83e-12	0.777792	1.56e-19	0.626897	8.93e-13	-0.18495	0.0567727
OR11A1	protein_coding	ENSP00000366354.1	na	ENSG00000204694.11	OR11A1	protein_coding	0	NA	NA	NA	NA	NA	NA	NA	NA
GUCY2F	protein_coding	ENSP00000218006.2	na	ENSG00000101890.4	GUCY2F	protein_coding	5.57612	-1.75362	0.0956472	-2.62384	0.0223214	0.577653	0.605947	0.870216	0.575704
IKZF5	protein_coding processed_transcript		na	ENSG00000095574.11	IKZF5	protein_coding	335.376	-0.242083	0.0611896	0.233962	0.0647822	-0.199808	0.149924	-0.476045	7.03e-05
KLF16	protein_coding	ENSP00000480570.1	na	ENSG00000129911.8	KLF16	protein_coding	607.221	-0.422865	0.00620571	0.324545	0.0400193	-0.67699	7.78e-06	-0.74741	4.02e-07
ARHGAP29	protein_coding	ENSP00000359237.3	na	ENSG00000137962.12	ARHGAP29	protein_coding	2672.66	5.68434	1.43e-150	2.69961	2.79e-34	3.5849	1.22e-59	2.98473	2.38e-45
SLC35G2	protein_coding	ENSP00000400839.2	na	ENSG00000168917.8	SLC35G2	protein_coding	63.1353	-0.514844	0.0798116	-2.9529	7.39e-20	-1.26391	7.28e-06	2.43806	1.96e-13
AL049844.3	protein_coding nonsense_mediated_decay	ENSP00000400756.2	na	ENSG00000280148.1	RP3-468K18.7	protein_coding	0	NA	NA	NA	NA	NA	NA	NA	NA
CHIA	protein_coding	ENSP00000391132.1	na	ENSG00000134216.18	CHIA	protein_coding	0.103616	0.0615162	NA	-0.0533222	NA	0.740841	NA	0	NA
CEP128	protein_coding retained_intron		na	ENSG00000100629.16	C14orf145	protein_coding	783.502	1.24268	2.23e-28	0.308382	0.0145664	0.580955	1.06e-06	0.934298	7.22e-17
GAGE12F	protein_coding	ENSP00000404123.1	na	ENSG00000236362.8	GAGE12F	protein_coding	0	NA	NA	NA	NA	NA	NA	NA	NA
TTYH3	protein_coding	ENSP00000413757.1	na	ENSG00000136295.14	TTYH3	protein_coding	3802.27	0.200674	0.0407658	0.510231	1.54e-08	-0.213534	0.036704	-0.309557	0.00101786
BBS4	protein_coding retained_intron		na	ENSG00000140463.13	BBS4	protein_coding	879.604	-1.4173	8.7e-66	-0.11415	0.213686	-0.713467	1.78e-19	-1.30315	1.75e-55
B3GNT9	protein_coding	ENSP00000400157.3	na	ENSG00000237172.3	B3GNT9	protein_coding	302.556	1.00673	5.64e-11	0.680399	1.75e-05	0.468471	0.00566708	0.326327	0.0500291
EDEM1	protein_coding retained_intron		na	ENSG00000134109.10	EDEM1	protein_coding	1236.66	-0.0769632	0.430479	-0.00430862	0.991912	-0.616001	4.24e-14	-0.0726546	0.484994
ARL14	protein_coding	ENSP00000323847.2	na	ENSG00000179674.3	ARL14	protein_coding	0.33061	1.02326	NA	-0.0533226	NA	1.591	NA	1.07658	NA
GLRA1	protein_coding processed_transcript		na	ENSG00000145888.10	GLRA1	protein_coding	0.973489	-1.79602	0.518788	-1.91085	0.509864	1.62655	0.556046	0	1
SMIM11B	protein_coding	ENSP00000485606.1	na	ENSG00000273590.4	SMIM11B	protein_coding	0.224737	1.02323	NA	-0.0533222	NA	1.56554	NA	1.07655	NA
REST	protein_coding processed_transcript		na	ENSG00000084093.16	REST	protein_coding	6084.45	0.84092	2.4e-62	0.959507	2.26e-81	0.651417	1.81e-37	-0.118587	0.0348945
AL603832.3	protein_coding nonsense_mediated_decay	ENSP00000476038.1	na	ENSG00000271810.5	RP11-426L16.10	protein_coding	0.172546	-1.78416	NA	-1.89901	NA	-2.06663	NA	0	NA
ANXA5	protein_coding nonsense_mediated_decay	ENSP00000427135.1	na	ENSG00000164111.14	ANXA5	protein_coding	3187.62	0.390471	0.00204079	0.587511	1.66e-06	0.588158	2.37e-06	-0.19704	0.160719
AC012184.2	protein_coding	ENSP00000399208.3	na	ENSG00000260537.2	RP11-529K1.3	protein_coding	0	NA	NA	NA	NA	NA	NA	NA	NA
FP565260.6	protein_coding	ENSP00000485615.1	na	ENSG00000280433.1	CH507-9B2.9	protein_coding	42.3778	0.188697	0.625943	0.478139	0.161563	0.0916978	0.846982	-0.289442	0.434641
SALL1	protein_coding processed_transcript		na	ENSG00000103449.11	SALL1	protein_coding	3692.06	1.35222	4.36e-23	1.02619	1.05e-13	1.77005	1.52e-38	0.326039	0.0322906
CRIP1	protein_coding retained_intron		na	ENSG00000213145.9	CRIP1	protein_coding	0.772505	1.55821	0.563231	1.85172	0.49435	1.64535	NA	-0.293512	0.932525
TNF	protein_coding	ENSP00000398698.2	na	ENSG00000232810.3	TNF	protein_coding	0.314917	1.02325	NA	0.908466	NA	2.58557	NA	0.114788	NA
Z82190.2	protein_coding	ENSP00000496158.1	na	ENSG00000285404.1	LL22NC03-44A4.3	protein_coding	0	NA	NA	NA	NA	NA	NA	NA	NA
PLOD3	protein_coding retained_intron		na	ENSG00000106397.11	PLOD3	protein_coding	1150.08	0.72659	9.38e-15	0.503375	1.44e-07	-0.0105024	0.949328	0.223215	0.0294055
LRP3	protein_coding retained_intron		na	ENSG00000130881.13	LRP3	protein_coding	1093.9	-0.597571	3.13e-07	-0.798205	4.64e-12	-0.753364	1.08e-10	0.200634	0.139198
TRMO	protein_coding	ENSP00000408473.1	na	ENSG00000136932.13	TRMO	protein_coding	232.385	0.969569	2.33e-14	0.402439	0.00397928	0.411235	0.00361675	0.567129	6.13e-06
LGALS9B	protein_coding nonsense_mediated_decay	ENSP00000464309.1	na	ENSG00000170298.15	LGALS9B	protein_coding	0.0661063	1.02319	NA	-0.0533222	NA	-0.220943	NA	1.07651	NA
KIAA0319L	protein_coding processed_transcript		na	ENSG00000142687.17	KIAA0319L	protein_coding	2401.21	0.0798316	0.314465	-0.170361	0.0199438	-0.137348	0.0800632	0.250192	0.000387141
PRODH	protein_coding retained_intron		na	ENSG00000100033.16	PRODH	protein_coding	535.111	-2.01285	1e-29	-1.37758	1.17e-15	0.465921	0.0104071	-0.635269	0.00132103
GRIFIN	protein_coding retained_intron		na	ENSG00000275572.1	GRIFIN	protein_coding	1.16461	-2.37599	0.356327	-2.49081	0.348082	0.16201	0.957611	0	1
NUP210	protein_coding retained_intron		na	ENSG00000132182.11	NUP210	protein_coding	3348.29	-2.4486	6.25e-228	-0.995876	4.53e-43	-0.197608	0.0146689	-1.45273	1.44e-78
BORCS7-ASMT	protein_coding nonsense_mediated_decay	ENSP00000299353.5	na	ENSG00000270316.1	BORCS7-ASMT	protein_coding	0	NA	NA	NA	NA	NA	NA	NA	NA
ACBD3	protein_coding processed_transcript		na	ENSG00000182827.8	ACBD3	protein_coding	2122.11	0.790355	1.24e-26	0.710392	9.95e-22	-0.190145	0.0271468	0.0799633	0.389285
PHLDA2	protein_coding	ENSP00000319231.4	na	ENSG00000181649.6	PHLDA2	protein_coding	12.1148	0.276257	0.740835	1.51964	0.0172132	-0.051665	0.958109	-1.24338	0.0553015
ATG13	protein_coding processed_transcript		na	ENSG00000175224.16	ATG13	protein_coding	2540.58	0.0123155	0.897852	0.530155	2.08e-16	0.13314	0.0819381	-0.51784	1.38e-15
USP34	protein_coding nonsense_mediated_decay	ENSP00000388129.1	na	ENSG00000115464.14	USP34	protein_coding	9011.16	0.323889	1.33e-05	0.157359	0.0515408	0.0434943	0.687749	0.166529	0.0391382
BCL2L15	protein_coding retained_intron		na	ENSG00000188761.11	BCL2L15	protein_coding	10.6424	1.59085	0.0071109	0.813957	0.238564	0.0154965	0.986729	0.776892	0.188201
EFCAB3	protein_coding	ENSP00000428626.1	na	ENSG00000172421.9	EFCAB3	protein_coding	0.060051	-0.90028	NA	-1.01511	NA	-1.18273	NA	0	NA
ITPR2	protein_coding processed_transcript		na	ENSG00000123104.11	ITPR2	protein_coding	1068.52	-0.538181	3.8e-05	-1.20431	2.2e-21	-1.87577	6.39e-49	0.666133	4.15e-07
IL12A	protein_coding	ENSP00000419046.1	na	ENSG00000168811.6	IL12A	protein_coding	8.78813	-1.44464	0.0488552	-5.43918	8.47e-05	-0.203488	0.829476	3.99454	0.00689103
VPS41	protein_coding	ENSP00000398584.1	na	ENSG00000006715.15	VPS41	protein_coding	2880.2	0.0304328	0.688829	0.086257	0.202537	0.33327	9.42e-09	-0.0558242	0.448566
KIAA1841	protein_coding retained_intron		na	ENSG00000162929.13	KIAA1841	protein_coding	709.895	1.08107	2e-31	1.58627	2.74e-69	1.01905	4.24e-28	-0.505194	7.48e-09
OPA3	protein_coding	ENSP00000442839.1	na	ENSG00000125741.4	OPA3	protein_coding	970.065	0.153796	0.0843667	-0.229785	0.00804818	-0.136504	0.160154	0.383581	3.45e-06
MYL12A	protein_coding processed_transcript		na	ENSG00000101608.12	MYL12A	protein_coding	3377.99	0.128163	0.295941	0.716432	4.63e-12	0.0192988	0.917188	-0.588269	2.09e-08
GDPD1	protein_coding nonsense_mediated_decay	ENSP00000464351.1	na	ENSG00000153982.10	GDPD1	protein_coding	246.943	-2.28455	1.23e-30	1.55541	2.21e-27	0.42106	0.0113141	-3.83995	6.91e-91
ASB17	protein_coding	ENSP00000284142.6	na	ENSG00000154007.6	ASB17	protein_coding	0.0627262	0.0615029	NA	-0.0533222	NA	-0.220943	NA	0	NA
METTL15	protein_coding retained_intron		na	ENSG00000169519.20	METTL15	protein_coding	765.92	0.205107	0.0293804	0.453112	1.59e-07	0.0377084	0.781095	-0.248004	0.00648958
TTLL10	protein_coding nonsense_mediated_decay	ENSP00000464269.1	na	ENSG00000162571.13	TTLL10	protein_coding	4.23877	-4.92415	0.00053821	-4.14524	0.00128324	-1.5155	0.0787421	-0.778908	0.75309
LRP2	protein_coding retained_intron		na	ENSG00000081479.12	LRP2	protein_coding	3732.56	6.38144	2.84e-108	1.72744	2.45e-08	8.23254	2.18e-179	4.654	2.52e-70
ALS2	protein_coding processed_transcript		na	ENSG00000003393.14	ALS2	protein_coding	3497.83	-0.0662123	0.429649	0.589536	2.48e-18	0.122496	0.136456	-0.655748	2.89e-22
AC010323.1	protein_coding nonsense_mediated_decay	ENSP00000470609.1	na	ENSG00000167774.2	CTD-2550O8.5	protein_coding	0.555237	-0.90029	NA	2.16635	0.518205	-0.220945	NA	-3.06664	NA
GPR101	protein_coding	ENSP00000498972.1	na	ENSG00000165370.1	GPR101	protein_coding	0.680252	-0.900291	0.814846	-0.0533227	0.991912	-1.18274	NA	-0.846968	0.840245
LAD1	protein_coding	ENSP00000487726.1	na	ENSG00000159166.13	LAD1	protein_coding	372.492	-5.6588	6.18e-53	-2.36174	4.31e-14	-0.734939	0.036551	-3.29706	4.08e-18
NMS	protein_coding	ENSP00000366061.1	na	ENSG00000204640.1	NMS	protein_coding	0	NA	NA	NA	NA	NA	NA	NA	NA
GOPC	protein_coding	ENSP00000445690.2	na	ENSG00000047932.13	GOPC	protein_coding	1172.02	0.716976	2.32e-19	-0.0462057	0.684656	0.252324	0.00424505	0.763182	9.67e-22
SYS1	protein_coding processed_transcript		na	ENSG00000204070.9	SYS1	protein_coding	725.022	0.623833	1.96e-10	0.491345	7.82e-07	0.300078	0.00505611	0.132488	0.249651
ST3GAL2	protein_coding processed_transcript		na	ENSG00000157350.12	ST3GAL2	protein_coding	1888.44	-0.214229	0.0450217	0.95379	7.21e-24	-0.727287	1.8e-13	-1.16802	6.8e-35
TTC23L	protein_coding	ENSP00000497109.1	na	ENSG00000205838.13	TTC23L	protein_coding	25.2002	-1.77312	4.81e-05	-1.02975	0.0131378	-0.178609	0.745182	-0.743375	0.153987
CELA3B	protein_coding processed_transcript		na	ENSG00000219073.7	CELA3B	protein_coding	0.729993	0.0615023	0.990067	3.82355	0.166883	0.740849	NA	-3.76205	0.178249
CD276	protein_coding retained_intron		na	ENSG00000103855.17	CD276	protein_coding	1533.94	0.606966	5.81e-08	0.901778	1.64e-16	0.546332	1.74e-06	-0.294812	0.0128095
DNASE2B	protein_coding	ENSP00000359696.3	na	ENSG00000137976.7	DNASE2B	protein_coding	0.106843	0.0615162	NA	0.908461	NA	0.740841	NA	-0.846945	NA
ZNF723	protein_coding	ENSP00000494306.1	na	ENSG00000268696.2	CTD-2579N5.1	protein_coding	0.0486014	0.0615029	NA	-0.0533222	NA	-0.220943	NA	0	NA
DSG2	protein_coding	ENSP00000462503.1	na	ENSG00000046604.12	DSG2	protein_coding	7036.26	0.441723	1.98e-16	-0.0737738	0.258073	-0.142581	0.0189916	0.515497	6.34e-22
VPS16	protein_coding processed_transcript		na	ENSG00000215305.9	VPS16	protein_coding	819.274	0.541069	3.3e-08	0.279719	0.00737471	0.310587	0.00316024	0.26135	0.011904
TH	protein_coding retained_intron		na	ENSG00000180176.14	TH	protein_coding	0.930319	-3.11342	0.322343	-2.26647	0.508125	0.575125	0.887148	-0.846954	0.841535
C2orf74	protein_coding	ENSP00000484061.1	na	ENSG00000237651.6	C2orf74	protein_coding	29.6602	0.44246	0.305886	0.646574	0.114263	0.831405	0.037516	-0.204114	0.671636
MEOX2	protein_coding	ENSP00000262041.5	na	ENSG00000106511.5	MEOX2	protein_coding	0.975785	-0.658029	0.823155	-2.96367	0.306246	-1.70603	0.591003	2.30564	0.458901
SPAG1	protein_coding processed_transcript		na	ENSG00000104450.12	SPAG1	protein_coding	162.337	0.113784	0.629267	0.795573	7.05e-06	0.537251	0.00470272	-0.681789	0.00014257
TNFRSF21	protein_coding	ENSP00000296861.2	na	ENSG00000146072.6	TNFRSF21	protein_coding	2631.39	1.05782	3.95e-16	1.29137	1.31e-23	0.0862909	0.654137	-0.233545	0.118118
MFAP5	protein_coding retained_intron		na	ENSG00000197614.10	MFAP5	protein_coding	4.59478	0.876485	0.408138	0.11091	0.950121	2.06586	0.024632	0.765575	0.49319
TOR1B	protein_coding processed_transcript		na	ENSG00000136816.15	TOR1B	protein_coding	435.879	-0.0794238	0.517668	-0.187263	0.0956734	-0.0420209	0.783811	0.107839	0.391175
ITIH5	protein_coding nonsense_mediated_decay	ENSP00000419386.1	na	ENSG00000123243.14	ITIH5	protein_coding	196.481	-3.57813	3.64e-40	-1.67044	9.33e-16	-1.28617	3.15e-10	-1.90768	4e-11
DNAI4	protein_coding processed_transcript		na	ENSG00000152763.16	WDR78	protein_coding	78.7119	0.374515	0.101055	0.0747655	0.803833	0.921942	4.22e-06	0.299749	0.210647
OR8J1	protein_coding	ENSP00000304060.3	na	ENSG00000172487.4	OR8J1	protein_coding	0.0577382	0.0615029	NA	0.908461	NA	-0.220943	NA	-0.846958	NA
GLIS2	protein_coding	ENSP00000395547.1	na	ENSG00000126603.8	GLIS2	protein_coding	152.669	0.0366972	0.889143	0.452338	0.0190569	0.166068	0.499243	-0.41564	0.0351667
GPR52	protein_coding	ENSP00000356658.2	na	ENSG00000203737.3	GPR52	protein_coding	41.0123	1.14668	0.000192506	0.348218	0.364054	-0.06964	0.897962	0.79846	0.00983372
NBEA	protein_coding processed_transcript		na	ENSG00000172915.18	NBEA	protein_coding	3282.92	-1.81637	2e-57	-0.126345	0.371686	-0.564315	1.85e-06	-1.69002	9.53e-50
ASAP2	protein_coding retained_intron		na	ENSG00000151693.10	ASAP2	protein_coding	1561.14	0.16138	0.0261511	-1.05194	6.92e-52	0.295007	1.91e-05	1.21332	3.56e-69
HIPK1	protein_coding	ENSP00000355191.3	na	ENSG00000163349.21	HIPK1	protein_coding	4236.24	0.135862	0.12626	0.345857	1.72e-05	0.366248	6.89e-06	-0.209995	0.0137396
TMCO1	protein_coding	ENSP00000485789.1	na	ENSG00000143183.16	TMCO1	protein_coding	1760.7	0.771045	4.41e-26	0.573387	7.98e-15	0.177368	0.0368469	0.197658	0.0122494
FAM104A	protein_coding	ENSP00000462507.1	na	ENSG00000133193.12	FAM104A	protein_coding	947.41	-0.257909	0.0104633	-0.209795	0.0429831	-0.0866793	0.497105	-0.0481144	0.722645
ZNF233	protein_coding	ENSP00000465307.1	na	ENSG00000159915.12	ZNF233	protein_coding	127.666	-0.7014	0.000180562	0.0551523	0.821042	-0.0027013	0.991594	-0.756552	4.88e-05
ZNF175	protein_coding retained_intron		na	ENSG00000105497.7	ZNF175	protein_coding	273.042	0.326463	0.0150218	0.203741	0.161086	0.562375	8.62e-06	0.122721	0.432399
PRORY	lncRNA		na	ENSG00000183146.4	PRORY	protein_coding	0	NA	NA	NA	NA	NA	NA	NA	NA
NDUFB11	protein_coding	ENSP00000276062.8	na	ENSG00000147123.10	NDUFB11	protein_coding	1335.29	-0.2641	0.0287537	-0.334672	0.00466272	0.068035	0.676349	0.070572	0.646853
NPFFR1	protein_coding	ENSP00000277942.5	na	ENSG00000148734.7	NPFFR1	protein_coding	1.30107	-3.00428	0.178502	-4.08088	0.0605739	-1.07732	0.657807	1.0766	0.739859
ZNF776	protein_coding processed_transcript		na	ENSG00000152443.12	ZNF776	protein_coding	1337.63	0.344356	7.51e-05	0.367888	2.06e-05	0.23329	0.0124292	-0.0235319	0.850894
TMEM105	lncRNA		na	ENSG00000185332.6	TMEM105	protein_coding	1.91093	-0.834595	0.733944	2.63979	0.107978	1.58037	0.428419	-3.47438	0.0467502
NPR2	protein_coding retained_intron		na	ENSG00000159899.14	NPR2	protein_coding	269.155	-0.123526	0.406711	0.773589	2.28e-11	-0.16045	0.299322	-0.897115	1.99e-14
PDE4C	protein_coding	ENSP00000472034.1	na	ENSG00000105650.22	PDE4C	protein_coding	2.24586	-2.55955	0.103431	-1.63549	0.243738	-0.639894	0.676122	-0.924059	0.663474
MYCL	protein_coding	ENSP00000434375.1	na	ENSG00000116990.10	MYCL	protein_coding	742.783	-1.52895	1.05e-28	0.689203	2.35e-07	-0.735888	9.71e-08	-2.21815	2.05e-60
TRIM58	protein_coding	ENSP00000355437.3	na	ENSG00000162722.8	TRIM58	protein_coding	29.4969	3.42201	5.1e-11	3.68983	8.95e-13	-0.6381	0.483189	-0.267826	0.598587
MT-CO2	protein_coding	ENSP00000354876.1	na	ENSG00000198712.1	MT-CO2	protein_coding	8559.03	-0.159053	0.373637	-0.0698654	0.741738	-0.568031	0.00033957	-0.089188	0.667551
DNAJC3	protein_coding	ENSP00000365991.6	na	ENSG00000102580.14	DNAJC3	protein_coding	2008.45	1.1981	1.68e-61	0.34669	6.49e-06	-0.00721155	0.953204	0.851412	3.55e-32
AQP6	protein_coding	ENSP00000477688.1	na	ENSG00000086159.12	AQP6	protein_coding	1.0998	0.620756	0.826606	-2.90649	0.302937	-0.257254	0.946471	3.52724	0.191498
AHRR	protein_coding retained_intron		na	ENSG00000063438.16	AHRR	protein_coding	39.9627	0.195617	0.608027	-0.133848	0.758803	0.113804	0.808019	0.329465	0.383848
PGM1	protein_coding processed_transcript		na	ENSG00000079739.15	PGM1	protein_coding	807.216	0.287901	0.00695316	1.62047	1.17e-65	-0.724206	5.26e-12	-1.33257	1.58e-45
IL17F	protein_coding	ENSP00000337432.4	na	ENSG00000112116.9	IL17F	protein_coding	0	NA	NA	NA	NA	NA	NA	NA	NA
NAGS	protein_coding retained_intron		na	ENSG00000161653.10	NAGS	protein_coding	52.4216	-2.53569	2.81e-17	-1.46977	2.05e-08	-0.748432	0.0046756	-1.06592	0.00176184
MAP4K3	protein_coding	ENSP00000476533.1	na	ENSG00000011566.14	MAP4K3	protein_coding	2139.79	-0.177703	0.00352738	-0.682407	2.84e-32	-0.391786	1.85e-11	0.504704	8.92e-18
C19orf73	protein_coding	ENSP00000386230.2	na	ENSG00000221916.3	C19orf73	protein_coding	18.7502	-1.50217	0.000705444	0.405297	0.338537	-1.14683	0.00744607	-1.90746	8.49e-06
MUTYH	protein_coding retained_intron		na	ENSG00000132781.17	MUTYH	protein_coding	827.078	-1.39034	1.76e-39	-0.829079	1.45e-15	-0.289725	0.0105025	-0.561257	5.75e-07
METTL6	protein_coding	ENSP00000471485.1	na	ENSG00000206562.11	METTL6	protein_coding	576.737	0.0551325	0.619406	0.366272	2.47e-05	0.154594	0.127926	-0.31114	0.000449898
ONECUT1	protein_coding nonsense_mediated_decay	ENSP00000476168.1	na	ENSG00000169856.8	ONECUT1	protein_coding	143.573	-3.51356	5.95e-61	-1.8884	4.69e-32	-2.82504	1.17e-56	-1.62516	3.23e-12
SLC25A30	protein_coding nonsense_mediated_decay	ENSP00000425603.1	na	ENSG00000174032.16	SLC25A30	protein_coding	384.063	1.55648	1.03e-45	0.544801	4.75e-06	0.375358	0.00300032	1.01167	1.01e-21
PPP4R3B	protein_coding processed_transcript		na	ENSG00000275052.4	PPP4R3B	protein_coding	2588.92	0.256979	4.11e-07	0.543096	4.17e-29	0.138982	0.0116883	-0.286117	6.73e-09
PSMC5	protein_coding retained_intron		na	ENSG00000087191.12	PSMC5	protein_coding	3359.28	-0.274441	0.00111867	-0.517332	1.66e-10	-0.276985	0.00134528	0.242891	0.00522216
N6AMT1	protein_coding nonsense_mediated_decay	ENSP00000436490.1	na	ENSG00000156239.11	N6AMT1	protein_coding	707.773	-0.390705	2.36e-05	-0.0223375	0.864756	0.40503	5.24e-06	-0.368367	8.1e-05
CYYR1	protein_coding	ENSP00000382918.3	na	ENSG00000166265.11	CYYR1	protein_coding	331.768	0.913972	1.81e-06	-0.760111	0.000189947	0.235061	0.33896	1.67408	2.43e-18
C19orf12	protein_coding nonsense_mediated_decay	ENSP00000345497.5	na	ENSG00000131943.17	C19orf12	protein_coding	495.402	0.619276	1.5e-09	0.787397	3.32e-15	0.742571	1.74e-13	-0.168121	0.133341
UPK3B	protein_coding retained_intron		na	ENSG00000243566.6	UPK3B	protein_coding	12.405	-0.247027	0.688798	-0.800875	0.162656	-0.185548	0.79536	0.553848	0.383048
IL7	protein_coding retained_intron		na	ENSG00000104432.13	IL7	protein_coding	2.75677	-0.859303	0.46849	-1.97172	0.118277	-1.80899	0.154244	1.11242	0.455947
ASXL1	protein_coding retained_intron		na	ENSG00000171456.17	ASXL1	protein_coding	2744.14	1.8211	3.5e-143	1.5207	1.76e-99	1.2344	3.64e-65	0.300403	3.61e-05
LRRC4	protein_coding	ENSP00000417795.1	na	ENSG00000128594.7	LRRC4	protein_coding	651.769	-0.0625309	0.698076	-2.56464	7.41e-74	0.426796	0.000881048	2.50211	6.07e-70
DNAH17	protein_coding retained_intron		na	ENSG00000187775.16	DNAH17	protein_coding	19.6885	-4.17684	2.91e-12	-2.40537	8.63e-08	-2.13328	1.27e-06	-1.77147	0.0103657
FBXL18	protein_coding	ENSP00000405896.1	na	ENSG00000155034.18	FBXL18	protein_coding	581.502	-0.0278333	0.871073	-0.0785597	0.629586	-0.380603	0.00411498	0.0507264	0.774121
SLC30A1	protein_coding	ENSP00000355968.4	na	ENSG00000170385.9	SLC30A1	protein_coding	1457.59	0.534324	0.00457217	-0.322593	0.115302	-0.366508	0.0802269	0.856918	2.79e-06
HRG	protein_coding retained_intron		na	ENSG00000113905.4	HRG	protein_coding	0.719457	0.640459	0.8142	-0.0348385	0.991912	0.320807	NA	0.675297	0.817734
YPEL5	protein_coding processed_transcript		na	ENSG00000119801.12	YPEL5	protein_coding	1417.65	1.00661	2.25e-32	2.41453	8.45e-192	0.53871	1.16e-09	-1.40792	3.39e-71
NUDCD1	protein_coding nonsense_mediated_decay	ENSP00000430859.1	na	ENSG00000120526.10	NUDCD1	protein_coding	1758.54	-0.600895	4.66e-12	-1.0409	1.3e-33	-0.758935	2.24e-18	0.440004	1.19e-06
CDK4	protein_coding	ENSP00000449725.1	na	ENSG00000135446.16	CDK4	protein_coding	4381.87	-0.471117	3.32e-09	-0.77376	5.53e-23	-0.038293	0.752933	0.302643	0.000287537
CNKSR3	protein_coding processed_transcript		na	ENSG00000153721.18	CNKSR3	protein_coding	637.373	0.742999	3.68e-12	0.99574	1.28e-21	0.67613	3.64e-10	-0.252741	0.0228934
FP565260.2	protein_coding	ENSP00000485630.2	na	ENSG00000276612.3	CH507-9B2.4	protein_coding	0	NA	NA	NA	NA	NA	NA	NA	NA
OR4D1	protein_coding	ENSP00000365451.3	na	ENSG00000141194.6	OR4D1	protein_coding	5.6837	-3.82969	0.000386338	-2.18826	0.00577481	-1.212	0.122069	-1.64143	0.219034
ZFP2	protein_coding	ENSP00000430531.1	na	ENSG00000198939.7	ZFP2	protein_coding	68.9622	0.113709	0.767583	1.27737	2.27e-06	1.50158	1.97e-08	-1.16367	1.87e-05
SH3YL1	protein_coding processed_transcript		na	ENSG00000035115.21	SH3YL1	protein_coding	671.793	-0.390775	0.00819694	-0.574032	6.27e-05	-0.0304813	0.896612	0.183257	0.283577
TRAT1	protein_coding processed_transcript		na	ENSG00000163519.13	TRAT1	protein_coding	0	NA	NA	NA	NA	NA	NA	NA	NA
SHB	protein_coding	ENSP00000366936.3	na	ENSG00000107338.9	SHB	protein_coding	287.177	1.75423	4.89e-22	3.48584	8.02e-91	1.60109	2.39e-18	-1.7316	1.78e-30
GPS1	protein_coding retained_intron		na	ENSG00000169727.12	GPS1	protein_coding	2951.17	-0.496437	5.32e-08	-0.356461	0.000131419	-0.272412	0.00560565	-0.139976	0.191432
DOP1A	protein_coding retained_intron		na	ENSG00000083097.14	DOPEY1	protein_coding	2192.74	-0.585191	9.14e-11	1.02263	9.06e-33	0.377054	4.2e-05	-1.60782	6.4e-77
IQCM	protein_coding processed_transcript		na	ENSG00000234828.8	RP11-526A4.1	protein_coding	6.07668	-1.10302	0.242565	-2.21878	0.0373237	0.135207	0.911578	1.11576	0.396339
PSMB11	protein_coding	ENSP00000386212.2	na	ENSG00000222028.3	PSMB11	protein_coding	0.163499	-0.900254	NA	-1.01511	NA	-0.220943	NA	0	NA
CLDN5	protein_coding	ENSP00000400612.2	na	ENSG00000184113.9	CLDN5	protein_coding	14.6572	-3.90716	0.000132064	1.19241	0.0315555	-0.543238	0.459997	-5.09958	2.89e-07
KRBOX4	protein_coding	ENSP00000418076.1	na	ENSG00000147121.15	KRBOX4	protein_coding	334.751	0.388681	0.000416127	-0.196487	0.118766	0.238421	0.0483227	0.585168	8.04e-08
TRIM3	protein_coding	ENSP00000437283.1	na	ENSG00000110171.19	TRIM3	protein_coding	381.545	0.0098703	0.953873	-0.243666	0.0199383	0.174454	0.111903	0.253537	0.0162012
ADGRG4	protein_coding	ENSP00000377697.1	na	ENSG00000156920.10	ADGRG4	protein_coding	0.0577382	0.0615029	NA	0.908461	NA	-0.220943	NA	-0.846958	NA
BCL9L	protein_coding	ENSP00000432804.2	na	ENSG00000186174.12	BCL9L	protein_coding	1707.16	1.47512	4.26e-41	2.08613	3.56e-82	0.690801	1.84e-09	-0.611011	2.81e-08
GCOM1	protein_coding retained_intron		na	ENSG00000137878.16	GCOM1	protein_coding	3.48831	0.99765	0.343717	-2.37229	0.120883	0.697055	0.579448	3.36994	0.0169767
LRRC42	protein_coding processed_transcript		na	ENSG00000116212.14	LRRC42	protein_coding	1302.52	-0.7102	1.1e-18	0.0870525	0.371298	0.0569986	0.612737	-0.797253	2.21e-23
PSD4	protein_coding retained_intron		na	ENSG00000125637.15	PSD4	protein_coding	127.272	1.56053	2.36e-07	0.198819	0.629901	1.09391	0.000609613	1.36171	7.14e-06
CSNK1G2	protein_coding	ENSP00000480052.1	na	ENSG00000133275.15	CSNK1G2	protein_coding	2601.12	-0.824986	5.49e-21	-0.358388	8.04e-05	-0.536964	2.17e-09	-0.466598	2.67e-07
ASB4	protein_coding	ENSP00000321388.5	na	ENSG00000005981.12	ASB4	protein_coding	0.263941	1.02325	NA	-0.0533224	NA	-0.220943	NA	1.07657	NA
POC1B	protein_coding nonsense_mediated_decay	ENSP00000449256.1	na	ENSG00000139323.13	POC1B	protein_coding	642.231	1.45386	6.2e-40	0.413178	0.000566458	0.355724	0.0043471	1.04068	1.11e-21
CHRAC1	protein_coding retained_intron		na	ENSG00000104472.9	CHRAC1	protein_coding	369.947	-0.0170336	0.933079	-0.368967	0.00669562	-0.199854	0.19558	0.351933	0.0110067
H3C15	protein_coding	ENSP00000385479.1	na	ENSG00000203852.3	HIST2H3A	protein_coding	9.51327	-0.618968	0.317171	-2.26716	0.000669016	-1.20266	0.0523416	1.6482	0.0224179
MAMLD1	protein_coding retained_intron		na	ENSG00000013619.13	MAMLD1	protein_coding	10.5044	0.246111	0.717692	0.386814	0.558245	-0.786854	0.261076	-0.140703	0.84966
DPY19L2	protein_coding	ENSP00000444932.1	na	ENSG00000177990.11	DPY19L2	protein_coding	272.926	-2.12844	9.07e-36	-0.159627	0.34954	0.406893	0.005386	-1.96881	1.92e-30
CMC1	protein_coding processed_transcript		na	ENSG00000187118.13	CMC1	protein_coding	353.228	-0.25124	0.0682741	0.276479	0.0372867	-0.110307	0.511259	-0.52772	3.15e-05
PGS1	protein_coding processed_transcript		na	ENSG00000087157.18	PGS1	protein_coding	1294.01	-0.269063	0.00564952	-0.545655	3.98e-09	-0.223634	0.0298183	0.276593	0.00550517
AP001458.2	protein_coding	ENSP00000435188.1	na	ENSG00000255432.1	RP11-831H9.11	protein_coding	0	NA	NA	NA	NA	NA	NA	NA	NA
TRAF7	protein_coding retained_intron		na	ENSG00000131653.12	TRAF7	protein_coding	2978.11	-0.679287	7.6e-14	-0.441175	1.88e-06	-0.714023	5.69e-15	-0.238111	0.0172
UGT1A7	protein_coding	ENSP00000420181.1	na	ENSG00000244122.2	UGT1A7	protein_coding	0.448008	-2.81405	NA	-2.92889	NA	-0.610517	NA	0	NA
CPNE2	protein_coding retained_intron		na	ENSG00000140848.16	CPNE2	protein_coding	608.596	-0.374809	0.0018337	0.340143	0.00433241	-0.824443	1.53e-12	-0.714952	4.22e-10
EPX	protein_coding	ENSP00000225371.5	na	ENSG00000121053.5	EPX	protein_coding	0.342605	-2.81474	NA	-2.92959	NA	-2.13542	NA	0	NA
CIR1	protein_coding retained_intron		na	ENSG00000138433.15	CIR1	protein_coding	523.568	0.656077	3.25e-09	0.943007	1.87e-18	0.602954	7.47e-08	-0.28693	0.0118408
SEC22A	protein_coding	ENSP00000310521.4	na	ENSG00000121542.11	SEC22A	protein_coding	252.162	0.0150888	0.947242	0.961286	3.59e-15	0.547014	2.67e-05	-0.946197	1.57e-14
RASSF1	protein_coding retained_intron		na	ENSG00000068028.17	RASSF1	protein_coding	345.724	0.30006	0.00792706	-0.0700553	0.629184	-0.080957	0.595928	0.370115	0.000959626
TBX2	protein_coding processed_transcript		na	ENSG00000121068.13	TBX2	protein_coding	206.764	12.5963	2.37e-25	0.908473	0.707972	5.09191	0.000144429	11.6878	6.8e-22
SLC6A2	protein_coding	ENSP00000460214.1	na	ENSG00000103546.18	SLC6A2	protein_coding	5.04348	-0.908871	0.339516	-4.8569	0.00101314	-1.42516	0.148284	3.94803	0.0110753
OR7A10	protein_coding	ENSP00000493055.1	na	ENSG00000127515.2	OR7A10	protein_coding	0	NA	NA	NA	NA	NA	NA	NA	NA
OR1G1	protein_coding	ENSP00000331545.2	na	ENSG00000183024.3	OR1G1	protein_coding	0.379475	-0.900286	NA	-0.0533227	NA	1.65966	NA	-0.846963	NA
CU639417.1	protein_coding	ENSP00000491341.1	na	ENSG00000274559.3	CH507-42P11.1	protein_coding	0.373603	-0.845073	NA	-0.959873	NA	-1.12749	NA	0.114799	NA
DIRC3	lncRNA		na	ENSG00000231672.6	DIRC3	protein_coding	45.3474	3.77686	3.22e-28	-0.813413	0.125822	0.205109	0.736813	4.59027	3.22e-31
WAPL	protein_coding processed_transcript		na	ENSG00000062650.18	WAPL	protein_coding	3570.87	0.180786	0.00468204	0.20307	0.00134739	-0.0779668	0.315509	-0.0222841	0.800987
SIRPB2	protein_coding retained_intron		na	ENSG00000196209.12	SIRPB2	protein_coding	0.493905	1.81806	NA	-0.0533227	NA	0.740848	NA	1.87139	NA
BUB1B	protein_coding retained_intron		na	ENSG00000156970.12	BUB1B	protein_coding	3405.29	-1.09083	3.49e-41	-1.74799	4.26e-102	-0.513154	7.51e-10	0.657155	7.3e-15
KRTAP21-1	protein_coding	ENSP00000335566.3	na	ENSG00000187005.4	KRTAP21-1	protein_coding	0	NA	NA	NA	NA	NA	NA	NA	NA
PLEKHA4	protein_coding	ENSP00000471274.1	na	ENSG00000105559.11	PLEKHA4	protein_coding	247.031	-0.654612	0.000166522	-1.38432	1.75e-15	0.427548	0.0167679	0.729707	9.39e-05
PRKAG3	protein_coding	ENSP00000416100.1	na	ENSG00000115592.11	PRKAG3	protein_coding	0.0577382	0.0615029	NA	0.908461	NA	-0.220943	NA	-0.846958	NA
CILK1	protein_coding	ENSP00000349458.3	na	ENSG00000112144.15	ICK	protein_coding	946.783	0.439433	5.84e-10	-0.204331	0.00914296	0.505981	5.47e-13	0.643763	1.01e-19
CYP4A22	protein_coding	ENSP00000479019.1	na	ENSG00000162365.11	CYP4A22	protein_coding	0.169566	-0.900254	NA	-0.0533222	NA	-1.18273	NA	-0.846932	NA
BTBD1	protein_coding processed_transcript		na	ENSG00000064726.9	BTBD1	protein_coding	1476.65	0.498824	3.91e-14	0.253365	0.000248505	-0.19741	0.0077373	0.245458	0.000334001
PCSK2	protein_coding processed_transcript		na	ENSG00000125851.9	PCSK2	protein_coding	32.0988	-0.694863	0.0544338	0.413239	0.226383	0.499941	0.141661	-1.1081	0.000919982
OR51S1	protein_coding	ENSP00000322754.2	na	ENSG00000176922.4	OR51S1	protein_coding	0.100272	0.0615155	NA	-0.0533222	NA	-0.220943	NA	0	NA
MAB21L4	protein_coding	ENSP00000394874.2	na	ENSG00000172478.17	C2orf54	protein_coding	7.8118	-3.59785	0.0244923	-1.26029	0.398608	2.95366	0.0012852	-2.33756	0.22539
DCAF12L2	protein_coding	ENSP00000353128.2	na	ENSG00000198354.6	DCAF12L2	protein_coding	58.7347	-0.617115	0.0183389	0.248735	0.365093	-0.245623	0.418823	-0.86585	0.000531338
DLX4	protein_coding	ENSP00000480366.1	na	ENSG00000108813.10	DLX4	protein_coding	35.3874	2.10654	0.00412833	2.75217	7.82e-05	5.74394	7.61e-19	-0.645632	0.282094
CCDC168	protein_coding	ENSP00000320232.3	na	ENSG00000175820.3	CCDC168	protein_coding	43.25	1.11579	0.00135582	0.388386	0.359774	0.0246431	0.96323	0.727403	0.0422431
SAT2	protein_coding retained_intron		na	ENSG00000141504.11	SAT2	protein_coding	557.314	-0.394801	0.000721295	0.522354	1.69e-06	-0.0781539	0.61849	-0.917155	4.37e-17
CCR2	protein_coding	ENSP00000383681.2	na	ENSG00000121807.5	CCR2	protein_coding	0.0479522	0.0615029	NA	-0.0533222	NA	0.740841	NA	0	NA
OR11H12	protein_coding	ENSP00000449002.1	na	ENSG00000257115.1	OR11H12	protein_coding	0	NA	NA	NA	NA	NA	NA	NA	NA
ZNF260	protein_coding retained_intron		na	ENSG00000254004.6	ZNF260	protein_coding	2465.44	-0.334166	1.23e-05	0.336732	7.48e-06	0.0587947	0.572516	-0.670898	7.36e-20
SHLD1	protein_coding	ENSP00000410534.1	na	ENSG00000171984.14	C20orf196	protein_coding	88.4362	-0.716288	0.00087547	-0.557114	0.0100603	-0.300009	0.215403	-0.159174	0.577954
PRSS57	protein_coding	ENSP00000482358.1	na	ENSG00000185198.11	PRSS57	protein_coding	1.23122	-3.10808	0.143884	-0.0655183	0.991912	0.291195	0.914209	-3.04256	0.165901
AQP12A	protein_coding processed_transcript		na	ENSG00000184945.13	AQP12A	protein_coding	0	NA	NA	NA	NA	NA	NA	NA	NA
PPIAL4E	protein_coding	ENSP00000463419.1	na	ENSG00000271567.1	PPIAL4E	protein_coding	0	NA	NA	NA	NA	NA	NA	NA	NA
ARL4D	protein_coding	ENSP00000322628.2	na	ENSG00000175906.4	ARL4D	protein_coding	986.853	2.44167	4.27e-63	4.37922	6.31e-207	1.28966	1.81e-17	-1.93755	5.41e-49
MFSD9	protein_coding retained_intron		na	ENSG00000135953.10	MFSD9	protein_coding	498.889	-0.6796	6.06e-13	0.305658	0.00081162	0.0383936	0.780673	-0.985257	5.49e-27
VPS13D	protein_coding retained_intron		na	ENSG00000048707.14	VPS13D	protein_coding	4392.32	0.297346	7.04e-05	-0.0190992	0.860433	-0.155514	0.0659184	0.316445	2.44e-05
ACVRL1	protein_coding processed_transcript		na	ENSG00000139567.12	ACVRL1	protein_coding	48.8823	5.23993	2.04e-38	-0.466083	0.522145	-0.150789	0.8579	5.70601	2.27e-37
PIAS2	protein_coding processed_transcript		na	ENSG00000078043.15	PIAS2	protein_coding	1078.19	0.113996	0.449914	0.0466324	0.794091	-0.432992	0.00115986	0.0673635	0.698609
CPT1C	protein_coding	ENSP00000471841.1	na	ENSG00000169169.14	CPT1C	protein_coding	855.317	-0.698783	1.09e-09	0.00351498	0.991912	0.266454	0.0326668	-0.702298	9.88e-10
OR13C8	protein_coding	ENSP00000334068.1	na	ENSG00000186943.1	OR13C8	protein_coding	0	NA	NA	NA	NA	NA	NA	NA	NA
PCDH7	protein_coding processed_transcript		na	ENSG00000169851.15	PCDH7	protein_coding	8457.03	5.01698	4.01e-123	2.8162	2.59e-39	1.51685	8.01e-12	2.20078	8.32e-25
BPIFB1	protein_coding processed_transcript		na	ENSG00000125999.10	BPIFB1	protein_coding	1.43027	0.0614908	0.990067	1.87554	0.460738	-0.220945	0.952276	-1.81405	0.484887
RNF128	protein_coding	ENSP00000255499.2	na	ENSG00000133135.13	RNF128	protein_coding	27.9126	-1.73849	0.00315123	-1.98354	0.000992615	-1.809	0.00174118	0.245053	0.806201
NEDD4L	protein_coding processed_transcript		na	ENSG00000049759.17	NEDD4L	protein_coding	2278.62	-0.485517	2.14e-09	0.0463552	0.668441	0.327808	6.59e-05	-0.531872	4.7e-11
SIGLEC1	protein_coding	ENSP00000341141.4	na	ENSG00000088827.12	SIGLEC1	protein_coding	0.172812	0.0614361	NA	-0.0533222	NA	-1.18273	NA	0.114758	NA
PCDHA9	protein_coding	ENSP00000436042.2	na	ENSG00000204961.6	PCDHA9	protein_coding	165.241	0.45068	0.0237839	-0.0872461	0.745687	0.710586	0.000186915	0.537926	0.00679562
AC016912.2	lncRNA		na	ENSG00000284608.1	AC018682.8	processed_transcript	0	NA	NA	NA	NA	NA	NA	NA	NA
LINC01398	lncRNA		na	ENSG00000224863.2	RP5-1109J22.2	processed_transcript	0.8964	0.061485	0.990067	1.4529	0.606391	2.8503	0.258513	-1.39142	0.630948
ZNF232-AS1	lncRNA		na	ENSG00000234327.7	AC012146.7	processed_transcript	147.626	-1.67645	9.35e-15	0.592104	0.00359327	-1.02663	9.33e-07	-2.26856	6.95e-27
PAX8-AS1	lncRNA		na	ENSG00000189223.14	PAX8-AS1	processed_transcript	1.86072	-3.00255	0.104336	-4.07916	0.0232046	0.412719	0.825311	1.07661	0.701933
AC079779.2	lncRNA		na	ENSG00000228643.1	AC079779.4	processed_transcript	6.4991	2.20939	0.0226958	2.33225	0.0152564	1.02857	0.413497	-0.122863	0.91198
AC073130.1	lncRNA retained_intron		na	ENSG00000237870.6	AC073130.1	processed_transcript	0.364318	1.02325	NA	-0.0533225	NA	-0.220944	NA	1.07658	NA
AL031282.2	lncRNA		na	ENSG00000268575.1	RP1-283E3.8	processed_transcript	187.888	0.475631	0.00101867	0.260988	0.100205	0.608903	1.57e-05	0.214642	0.176087
AC004147.4	lncRNA		na	ENSG00000265356.2	RP11-17M24.3	processed_transcript	3.73213	-4.37844	0.00579704	1.45196	0.167445	-2.8013	0.0797408	-5.8304	0.000117164
AC156455.1	lncRNA retained_intron		na	ENSG00000256546.1	AC156455.1	processed_transcript	55.3962	-1.39463	1.21e-08	-1.66801	1.42e-11	-1.9493	8.72e-15	0.273378	0.420976
PAUPAR	lncRNA		na	ENSG00000281880.2	PAUPAR	processed_transcript	2.96619	0.0615009	0.990067	1.79491	0.474359	6.25634	0.00043056	-1.73341	0.498789
LINC00612	lncRNA		na	ENSG00000214851.4	LINC00612	processed_transcript	11.1785	-0.854313	0.226567	0.45686	0.498999	0.366467	0.627977	-1.31117	0.0460627
AC113189.2	lncRNA		na	ENSG00000262880.1	RP11-104H15.7	processed_transcript	0.645826	-2.38124	NA	0.360952	0.914599	-1.7019	NA	-2.7422	NA
AC092819.1	lncRNA		na	ENSG00000253281.6	RP11-716D16.1	processed_transcript	1.09229	2.00797	0.379717	1.43253	0.579189	2.84608	0.208098	0.575437	0.817603
PRKAR2B-AS1	lncRNA retained_intron		na	ENSG00000243193.4	CTA-360L10.1	processed_transcript	0.116629	0.0615158	NA	1.83878	NA	-0.220943	NA	-1.77726	NA
AL158064.1	lncRNA		na	ENSG00000284196.1	RP11-470M1.2	processed_transcript	0.261817	1.02325	NA	-0.0533224	NA	2.17794	NA	1.07657	NA
TTC28-AS1	lncRNA		na	ENSG00000235954.6	TTC28-AS1	processed_transcript	391.661	0.341254	0.00142668	-0.326621	0.00373734	0.271005	0.0162947	0.667875	2.01e-10
AL121612.2	lncRNA		na	ENSG00000285205.1	RP11-179A9.4	processed_transcript	108.105	0.953776	0.651038	10.6356	4.63e-18	2.25841	0.18178	-9.68181	1.32e-19
AC002116.1	lncRNA retained_intron		na	ENSG00000248101.2	AC002116.8	processed_transcript	0	NA	NA	NA	NA	NA	NA	NA	NA
HGC6.3	lncRNA		na	ENSG00000235994.4	RP3-470B24.5	processed_transcript	0.924557	-0.951054	0.716769	-1.03957	0.706768	0.553079	0.844022	0.0885206	0.987142
AC109460.3	lncRNA retained_intron		na	ENSG00000261067.7	RP11-264B17.3	processed_transcript	4.66984	1.15099	0.223999	0.474779	0.686325	0.303891	0.82201	0.676207	0.499066
AC009403.2	lncRNA		na	ENSG00000283128.1	RP5-912I13.2	processed_transcript	4.49236	0.479832	0.673091	0.231153	0.860311	1.46109	0.1308	0.248679	0.843201
Z84466.1	lncRNA retained_intron		na	ENSG00000283743.1	RP1-230G1.7	processed_transcript	0	NA	NA	NA	NA	NA	NA	NA	NA
LINC00955	lncRNA retained_intron		na	ENSG00000216560.4	RP3-368B9.1	processed_transcript	0	NA	NA	NA	NA	NA	NA	NA	NA
AC092902.4	lncRNA		na	ENSG00000284624.1	RP11-379B18.8	processed_transcript	50.3827	0.033321	0.952509	1.04258	0.000782937	-0.765046	0.0422856	-1.00926	0.00132144
SUGT1P4-STRA6LP-CCDC180	lncRNA		na	ENSG00000255036.6	RP11-23J9.4	processed_transcript	3.78313	-0.0516323	0.981259	-0.0401188	0.991912	-0.854501	0.48176	-0.0115135	1
ATP1A1-AS1	lncRNA		na	ENSG00000203865.9	ATP1A1OS	processed_transcript	39.3862	0.486903	0.168822	0.354227	0.35365	1.22845	5.53e-05	0.132676	0.758407
AL162231.4	lncRNA retained_intron		na	ENSG00000261215.1	RP11-195F19.30	processed_transcript	3.40759	0.406596	0.751005	0.71652	0.554003	0.28924	0.847582	-0.309924	0.812595
B3GAT1-DT	lncRNA retained_intron		na	ENSG00000255545.7	RP11-627G23.1	processed_transcript	24.9941	-1.39898	0.000928156	-2.31499	7.36e-07	0.707326	0.0694315	0.916015	0.112815
AC005280.1	lncRNA retained_intron		na	ENSG00000251393.3	RP1-240K6.3	processed_transcript	0.904943	3.91974	0.116048	0.908471	0.800149	2.17972	0.494261	3.01126	0.260492
AL358394.2	lncRNA		na	ENSG00000243349.2	RP11-445N18.7	processed_transcript	0.234698	0.0407078	NA	-1.88613	NA	-2.05375	NA	1.92684	NA
AC084125.2	lncRNA retained_intron		na	ENSG00000255182.2	CTD-2517M22.14	processed_transcript	33.2764	0.564881	0.220661	0.612778	0.184698	0.371858	0.493813	-0.0478972	0.949536
CCND2-AS1	lncRNA		na	ENSG00000255920.2	CCND2-AS1	processed_transcript	19.3488	-0.0510273	0.94726	0.429328	0.424829	-0.21764	0.750213	-0.480356	0.374855
PKD1P6-NPIPP1	lncRNA		na	ENSG00000270580.5	RP11-1186N24.5	processed_transcript	18.2591	0.29979	0.560517	1.05372	0.0113198	-0.607716	0.2757	-0.753932	0.0767844
APCDD1L-DT	lncRNA		na	ENSG00000231290.5	RP5-907D15.2	processed_transcript	43.8985	-1.50074	0.000634445	2.76307	6.04e-20	-1.04146	0.0129726	-4.26381	1.38e-28
AC108025.1	lncRNA		na	ENSG00000230090.5	AC108025.2	processed_transcript	16.1933	-0.234243	0.737747	-0.0114238	0.991912	0.833409	0.148928	-0.222819	0.769139
AC091544.6	lncRNA		na	ENSG00000272298.1	RP11-386M24.8	processed_transcript	0.339006	1.02326	NA	1.84768	NA	0.740846	NA	-0.824412	NA
AC055860.1	lncRNA		na	ENSG00000255448.1	RP1-59M18.2	processed_transcript	0	NA	NA	NA	NA	NA	NA	NA	NA
AC103855.2	lncRNA retained_intron		na	ENSG00000254746.5	RP11-958J22.1	processed_transcript	0.0494622	0.0615029	NA	-0.0533222	NA	0.740841	NA	0	NA
AGAP11	lncRNA		na	ENSG00000271880.1	RP11-96C23.5	processed_transcript	1.48397	-3.41308	0.0564823	-2.62538	0.128858	-2.21511	0.190652	-0.787704	0.774265
AL160314.2	lncRNA		na	ENSG00000258458.5	CTD-2555K7.2	processed_transcript	15.0439	-0.455105	0.486818	-0.673047	0.301254	-0.18523	0.820437	0.217942	0.788256
MGC27382	lncRNA		na	ENSG00000237413.5	RP11-183M13.1	processed_transcript	1.06345	-2.78252	0.261732	1.42399	0.542012	-1.2476	0.67928	-4.20651	0.0664908
AC010615.2	lncRNA		na	ENSG00000268119.5	CTD-2561J22.5	processed_transcript	841.881	-1.25346	1.36e-53	-1.45649	6.31e-71	-0.267571	0.00122847	0.203026	0.0418578
AC016168.2	lncRNA		na	ENSG00000267568.6	RP11-87G24.3	processed_transcript	6.80591	-2.90203	0.00106674	-1.08644	0.162412	-1.42533	0.0710095	-1.81558	0.0668261
THRB-AS1	lncRNA		na	ENSG00000228791.7	AC012087.2	processed_transcript	3.11471	0.474561	0.801242	0.359852	0.862306	3.28155	0.0138351	0.114708	0.971687
AL158066.1	lncRNA		na	ENSG00000217576.7	RP11-248G5.8	processed_transcript	0	NA	NA	NA	NA	NA	NA	NA	NA
AC018521.1	lncRNA		na	ENSG00000263798.2	RP11-6N17.9	processed_transcript	0	NA	NA	NA	NA	NA	NA	NA	NA
AC009292.2	lncRNA retained_intron		na	ENSG00000259410.5	RP11-34F13.3	processed_transcript	0.155677	0.0615295	NA	0.908461	NA	0.740841	NA	-0.846932	NA
AC244517.8	lncRNA		na	ENSG00000279472.1	CH17-140K24.4	processed_transcript	0	NA	NA	NA	NA	NA	NA	NA	NA
AC012379.2	lncRNA TEC		na	ENSG00000259700.3	RP11-485O10.3	processed_transcript	0.111733	1.02321	NA	-0.0533222	NA	-0.220943	NA	1.07653	NA
FLJ46284	lncRNA TEC		na	ENSG00000248858.7	RP11-100L22.2	processed_transcript	24.808	1.67902	1.73e-05	0.477628	0.340955	0.950118	0.0318185	1.20139	0.00151775
LINC00824	lncRNA		na	ENSG00000254275.6	RP11-89M16.1	processed_transcript	2.97495	-6.15108	0.000207827	-2.23499	0.085909	-6.43352	0.000144429	-3.9161	0.0333947
AC090517.5	lncRNA		na	ENSG00000285331.1	RP11-323F24.5	processed_transcript	65.8707	-0.0627219	0.850335	-0.00178934	0.994863	0.217584	0.491234	-0.0609326	0.86644
AC091544.4	lncRNA		na	ENSG00000260337.3	RP11-386M24.6	processed_transcript	10.3927	-1.99849	0.0190268	1.56772	0.00574299	-0.0552006	0.953181	-3.56622	3.7e-06
AC007326.5	lncRNA		na	ENSG00000284294.1	AC007326.11	processed_transcript	49.2265	-2.13845	1.3e-09	-2.8493	4.67e-13	-0.642978	0.0438402	0.710852	0.184298
AC092143.3	lncRNA retained_intron		na	ENSG00000267048.1	RP11-566K11.7	processed_transcript	0.515316	1.88405	NA	2.41478	NA	0.740848	NA	-0.530734	NA
AL139260.2	lncRNA		na	ENSG00000273637.1	RP5-864K19.7	processed_transcript	0	NA	NA	NA	NA	NA	NA	NA	NA
AC130462.2	lncRNA		na	ENSG00000261864.1	RP11-67A1.2	processed_transcript	6.32927	0.740574	0.357386	-0.0553842	0.978804	-0.219089	0.847353	0.795959	0.340344
na	na	na	na	ENSG00000273639.6	RP11-597A11.11	processed_transcript	0	NA	NA	NA	NA	NA	NA	NA	NA
H3-2	protein_coding	ENSP00000476960.1	na	ENSG00000273213.1	RP5-998N21.10	processed_transcript	0	NA	NA	NA	NA	NA	NA	NA	NA
AC135048.1	lncRNA		na	ENSG00000261487.1	AC135048.13	processed_transcript	0.0578778	-0.90028	NA	-1.01511	NA	-1.18273	NA	0	NA
AC079467.1	lncRNA retained_intron		na	ENSG00000250978.5	RP11-357D18.1	processed_transcript	0	NA	NA	NA	NA	NA	NA	NA	NA
AC011840.1	lncRNA		na	ENSG00000231421.7	AC006050.2	processed_transcript	0.287514	-1.41107	NA	-2.48764	NA	-2.65526	NA	1.07657	NA
AC245884.11	lncRNA		na	ENSG00000275210.1	AC008984.2	processed_transcript	0.0494622	0.0615029	NA	-0.0533222	NA	0.740841	NA	0	NA
AL135818.1	lncRNA		na	ENSG00000258875.5	CTD-2547L24.3	processed_transcript	1.36148	-0.705576	0.722053	-0.0395109	0.991912	-0.566501	0.801896	-0.666065	0.758731
AP001057.1	antisense		na	ENSG00000232124.2	AP001057.1	processed_transcript	0	NA	NA	NA	NA	NA	NA	NA	NA
na	na	na	na	ENSG00000272635.1	LLNLF-65H9.1	processed_transcript	0.060051	-0.90028	NA	-1.01511	NA	-1.18273	NA	0	NA
AP000462.2	lncRNA		na	ENSG00000256315.1	AP000462.1	processed_transcript	0.17114	0.0615289	NA	1.82555	NA	-0.220943	NA	-1.76402	NA
LINC01159	lncRNA		na	ENSG00000229743.2	AC018730.3	processed_transcript	0.0897403	0.0615121	NA	-0.0533222	NA	-0.220943	NA	0	NA
Z84723.1	lncRNA		na	ENSG00000260803.1	Z84812.4	processed_transcript	3.56583	-2.32907	0.0473695	-1.10848	0.31137	-1.60552	0.154119	-1.22059	0.387212
AC012485.1	lncRNA retained_intron		na	ENSG00000225057.2	AC096574.4	processed_transcript	1.75711	-1.42289	0.52799	2.52356	0.111528	0.175662	0.948392	-3.94644	0.0287961
LINC00692	lncRNA		na	ENSG00000230891.6	LINC00692	processed_transcript	0	NA	NA	NA	NA	NA	NA	NA	NA
AC037487.4	lncRNA		na	ENSG00000280299.1	RP11-583F2.7	processed_transcript	0	NA	NA	NA	NA	NA	NA	NA	NA
AC104770.1	lncRNA retained_intron		na	ENSG00000262231.1	RP11-960B9.2	processed_transcript	0	NA	NA	NA	NA	NA	NA	NA	NA
ARHGEF26-AS1	lncRNA		na	ENSG00000243069.7	RP11-217E22.2	processed_transcript	9.76416	0.73329	0.302638	-0.232579	0.807484	1.61131	0.00972963	0.96587	0.184721
AC104109.4	lncRNA		na	ENSG00000273345.5	CTD-2410N18.4	processed_transcript	31.2375	0.982414	0.0122517	0.0111655	0.991912	-0.0190404	0.97456	0.971249	0.0143587
LINC00892	lncRNA retained_intron		na	ENSG00000233093.5	RP3-527F8.2	processed_transcript	0.204371	-0.900247	NA	-1.01511	NA	1.20097	NA	0	NA
LINC01237	lncRNA		na	ENSG00000233806.7	AC131097.3	processed_transcript	20.7582	-0.771137	0.0938772	-1.46031	0.00163612	0.178192	0.760082	0.689173	0.212764
AC007000.3	lncRNA		na	ENSG00000259628.1	RP11-467H10.2	processed_transcript	2.05693	-1.94665	0.271077	-0.490429	0.783787	-0.079296	0.965326	-1.45622	0.463361
AC108868.2	lncRNA		na	ENSG00000232001.2	RP11-448J14.1	processed_transcript	0.155292	-0.900255	NA	-1.01511	NA	0.624467	NA	0	NA
AC079160.1	lncRNA		na	ENSG00000250546.5	RP11-8L2.1	processed_transcript	14.483	-1.26775	0.0188961	-3.1541	8.03e-06	0.0422426	0.952782	1.88634	0.0180138
HNF1A-AS1	lncRNA		na	ENSG00000241388.5	HNF1A-AS1	processed_transcript	9.364	-0.943807	0.504697	-1.0578	0.467708	-1.812	0.270298	0.113991	0.971076
SPAG5-AS1	lncRNA retained_intron		na	ENSG00000227543.4	SPAG5-AS1	processed_transcript	8.08917	-0.187084	0.835043	-0.159664	0.869413	0.275015	0.777809	-0.0274205	0.987301
AC010336.5	lncRNA retained_intron		na	ENSG00000269139.2	CTD-3193O13.8	processed_transcript	7.9968	-0.59156	0.544242	0.599509	0.512361	0.658092	0.493813	-1.19107	0.179868
AC116353.5	lncRNA		na	ENSG00000283155.1	AC011380.9	processed_transcript	0.105653	0.0615162	NA	0.908461	NA	-0.220943	NA	-0.846945	NA
CLLU1	lncRNA		na	ENSG00000257127.6	CLLU1	processed_transcript	0.167657	-1.8087	NA	-1.92355	NA	-2.09117	NA	0	NA
LHFPL3-AS2	lncRNA		na	ENSG00000225329.3	LHFPL3-AS2	processed_transcript	0.84409	1.02328	0.730381	2.81289	0.240233	1.61076	0.599817	-1.78962	0.493119
AC048382.2	lncRNA		na	ENSG00000259244.1	RP11-182J1.12	processed_transcript	1.88052	1.66121	0.360078	2.28051	0.185244	0.775464	0.750476	-0.619302	0.713854
AC060766.6	lncRNA		na	ENSG00000267745.1	RP11-686D22.8	processed_transcript	8.98471	0.42718	0.571939	-6.23272	5.81e-06	-0.566843	0.510283	6.6599	1.15e-06
AC011451.3	lncRNA retained_intron		na	ENSG00000283108.1	CTC-325H20.8	processed_transcript	0.0560692	1.02319	NA	-0.0533222	NA	-0.220943	NA	1.07651	NA
NAALADL2-AS3	lncRNA retained_intron		na	ENSG00000230292.5	RP11-432A8.1	processed_transcript	0	NA	NA	NA	NA	NA	NA	NA	NA
AC091564.7	lncRNA retained_intron		na	ENSG00000285338.1	RP11-732A19.10	processed_transcript	0	NA	NA	NA	NA	NA	NA	NA	NA
ADAMTSL4-AS1	lncRNA		na	ENSG00000203804.4	ADAMTSL4-AS1	processed_transcript	131.706	1.73197	3.28e-14	0.590743	0.0215473	0.233462	0.470159	1.14123	4.36e-07
AC139493.2	lncRNA retained_intron		na	ENSG00000283235.1	RP11-844P9.6	processed_transcript	9.90864	-0.471089	0.610715	2.68164	8.47e-06	0.012342	0.990445	-3.15273	1.39e-06
AP003469.1	lncRNA		na	ENSG00000253355.1	KB-1460A1.2	processed_transcript	0.399943	-1.41239	NA	-0.650647	NA	-1.69481	NA	-0.761745	NA
GARS1-DT	lncRNA		na	ENSG00000196295.11	AC005154.6	processed_transcript	728.914	0.782652	3.48e-09	0.954955	2.61e-13	1.01161	1.27e-14	-0.172303	0.267204
SOX9-AS1	lncRNA		na	ENSG00000234899.9	SOX9-AS1	processed_transcript	16.8833	1.07203	0.0500256	-6.23384	2.99e-06	1.41581	0.00852594	7.30588	2.73e-08
MAGEA10-MAGEA5	lncRNA		na	ENSG00000266560.5	RP11-1007I13.4	processed_transcript	0.464862	0.0615181	NA	-0.0533224	NA	-0.220944	NA	0	NA
GAS5	lncRNA retained_intron		na	ENSG00000234741.7	GAS5	processed_transcript	7836.26	-0.458403	5.29e-13	0.100073	0.176115	-0.544212	1.21e-17	-0.558476	9.08e-19
AC097375.3	lncRNA		na	ENSG00000251249.1	RP11-73G16.1	processed_transcript	0.335515	-0.835161	NA	-1.91175	NA	-0.205918	NA	1.07659	NA
LINC02610	lncRNA retained_intron		na	ENSG00000186235.10	AC016757.3	processed_transcript	35.7427	-1.13548	0.000925309	0.158847	0.688155	0.0295125	0.950917	-1.29432	0.000127238
AL807742.1	lncRNA		na	ENSG00000283380.1	RP11-274G22.1	processed_transcript	2.45437	-2.38112	0.223411	-1.53415	0.475875	2.64666	0.0575139	-0.846971	0.758238
TPT1-AS1	lncRNA		na	ENSG00000170919.15	TPT1-AS1	processed_transcript	524.462	0.562268	0.000273046	0.274758	0.107587	1.11914	3.77e-14	0.28751	0.0871328
HLA-F-AS1	lncRNA		na	ENSG00000214922.9	XXbac-BPG170G13.33	processed_transcript	39.6091	-3.39384	8.23e-24	-2.86736	7.25e-21	-3.78957	6.37e-28	-0.52648	0.259197
COX10-AS1	lncRNA		na	ENSG00000236088.9	COX10-AS1	processed_transcript	210.62	0.543149	3e-05	-0.269225	0.0746787	0.430588	0.0014264	0.812374	4.87e-10
AL162258.1	lncRNA		na	ENSG00000271853.5	RP1-178F15.5	processed_transcript	0	NA	NA	NA	NA	NA	NA	NA	NA
LINC02609	lncRNA		na	ENSG00000233593.8	RP4-665J23.1	processed_transcript	28.9122	-0.0333219	0.967341	1.09078	0.00533654	0.847667	0.0446014	-1.1241	0.00465488
CSPG4P1Y	lncRNA		na	ENSG00000240450.1	AC006328.6	processed_transcript	0	NA	NA	NA	NA	NA	NA	NA	NA
SLC9A3-AS1	lncRNA		na	ENSG00000225138.7	CTD-2228K2.7	processed_transcript	218.602	1.89265	1.78e-23	2.98434	4.33e-60	0.990724	1.13e-06	-1.0917	1.25e-11
STARD13-AS	lncRNA		na	ENSG00000236581.8	RP11-363P13.1	processed_transcript	0.106712	-0.900267	NA	-1.01511	NA	-1.18273	NA	0	NA
CERS6-AS1	lncRNA		na	ENSG00000227617.8	CERS6-AS1	processed_transcript	4.36612	0.819128	0.395604	0.229022	0.851354	-0.922987	0.449663	0.590105	0.572465
AC006511.5	lncRNA		na	ENSG00000284697.1	RP11-266K4.15	processed_transcript	5.28725	1.51564	0.0814952	0.355864	0.768421	0.510654	0.672883	1.15977	0.184842
AC244230.1	lncRNA		na	ENSG00000279458.2	CH17-335B8.4	processed_transcript	0	NA	NA	NA	NA	NA	NA	NA	NA
MIR663AHG	lncRNA		na	ENSG00000227195.10	RP3-410C9.1	processed_transcript	2.53614	-3.19163	0.0240259	-2.30002	0.0535666	-2.47223	0.0437717	-0.891609	0.661342
AC244153.1	lncRNA retained_intron		na	ENSG00000276170.4	AC124789.1	processed_transcript	118.183	1.79746	1.72e-16	-2.03761	1.31e-13	-0.200319	0.534582	3.83507	5.75e-49
LARGE-AS1	lncRNA		na	ENSG00000224973.5	CTA-282F2.3	processed_transcript	0.146269	0.061523	NA	-0.0533222	NA	-0.220943	NA	0	NA
AC090503.2	lncRNA retained_intron		na	ENSG00000258294.5	RP11-314D7.1	processed_transcript	0	NA	NA	NA	NA	NA	NA	NA	NA
AC090241.2	lncRNA TEC		na	ENSG00000270112.3	RP11-742D12.2	processed_transcript	3.19031	-4.25389	0.00283771	-6.23206	4.76e-05	-4.53952	0.00191123	1.97817	0.383311
AC025287.1	lncRNA		na	ENSG00000259992.1	RP11-77K12.8	processed_transcript	2.19682	0.566553	0.745148	-0.0403145	0.991912	0.228588	0.922538	0.606868	0.747744
NPSR1-AS1	lncRNA		na	ENSG00000197085.11	NPSR1-AS1	processed_transcript	1.6157	-4.11398	0.0382043	-4.2288	0.0343942	-0.107213	0.961052	0	1
AC060234.2	lncRNA retained_intron		na	ENSG00000233665.8	RP11-523O18.5	processed_transcript	0.415884	1.02327	NA	0.90847	NA	0.740848	NA	0.114799	NA
AL137230.2	lncRNA		na	ENSG00000259053.1	RP11-33N16.3	processed_transcript	0	NA	NA	NA	NA	NA	NA	NA	NA
Z98883.1	lncRNA		na	ENSG00000282907.1	LA16c-407A10.3	processed_transcript	0.385016	0.0614754	NA	1.39298	NA	-1.18274	NA	-1.3315	NA
AL512356.1	lncRNA		na	ENSG00000257622.1	RP11-44N21.4	processed_transcript	0	NA	NA	NA	NA	NA	NA	NA	NA
AC091182.1	lncRNA		na	ENSG00000253123.3	RP11-527N22.1	processed_transcript	0.048834	0.0615029	NA	-0.0533222	NA	-0.220943	NA	0	NA
AC006153.1	lncRNA		na	ENSG00000273299.1	CTB-13L3.1	processed_transcript	0	NA	NA	NA	NA	NA	NA	NA	NA
WDFY3-AS2	lncRNA		na	ENSG00000180769.8	WDFY3-AS2	processed_transcript	56.0221	-0.88895	0.000800026	-0.290244	0.315867	-0.239083	0.447439	-0.598706	0.0367867
LINC01587	lncRNA		na	ENSG00000082929.8	C4orf6	processed_transcript	0.112138	1.79573	NA	-0.0533222	NA	-0.220943	NA	1.84905	NA
AL035530.1	lncRNA		na	ENSG00000226032.2	RP1-111C20.5	processed_transcript	0	NA	NA	NA	NA	NA	NA	NA	NA
AC144548.1	lncRNA retained_intron		na	ENSG00000258210.1	RP11-478C19.2	processed_transcript	11.0053	0.343885	0.612127	-0.741565	0.289465	-0.229436	0.789024	1.08545	0.0943541
Z94721.2	lncRNA retained_intron		na	ENSG00000272980.4	RP11-517H2.6	processed_transcript	29.1722	0.549503	0.145133	-0.05183	0.928942	0.21467	0.661353	0.601333	0.11563
ARHGAP27P1-BPTFP1-KPNA2P3	lncRNA		na	ENSG00000215769.8	RP13-104F24.2	processed_transcript	16.0916	-0.207923	0.741797	0.863873	0.0710023	0.487287	0.39369	-1.0718	0.0274694
AC005906.2	lncRNA retained_intron		na	ENSG00000256654.3	RP11-429A20.3	processed_transcript	6.61775	-0.934717	0.340086	-3.94858	0.00728632	1.37441	0.0786872	3.01387	0.0599046
MRPL20-AS1	lncRNA		na	ENSG00000224870.6	RP4-758J18.2	processed_transcript	428.844	-0.353065	0.000833742	-0.132927	0.263277	0.108159	0.397617	-0.220138	0.0539045
AC092821.3	lncRNA		na	ENSG00000284634.1	RP11-726G1.2	processed_transcript	57.5748	0.123627	0.719405	-0.950784	0.00128874	0.0822518	0.839984	1.07441	0.000239738
LEF1-AS1	lncRNA		na	ENSG00000232021.6	RP11-558N14.1	processed_transcript	11.9883	6.4662	1.65e-08	-1.91004	0.351388	3.01794	0.0230939	8.37623	1.05e-10
AC027088.1	lncRNA retained_intron		na	ENSG00000137808.12	RP11-809H16.2	processed_transcript	0	NA	NA	NA	NA	NA	NA	NA	NA
AC073869.5	lncRNA		na	ENSG00000284604.1	RP11-109E12.9	processed_transcript	0	NA	NA	NA	NA	NA	NA	NA	NA
AP000317.2	lncRNA		na	ENSG00000272657.1	AP000320.7	processed_transcript	0.709033	0.0801958	0.990067	-0.0227422	0.993554	0.757723	NA	0.102938	0.985994
AC002460.1	lncRNA		na	ENSG00000249317.1	CTB-191D16.1	processed_transcript	0	NA	NA	NA	NA	NA	NA	NA	NA
LINC-PINT	lncRNA retained_intron		na	ENSG00000231721.7	LINC-PINT	processed_transcript	136.22	-0.190586	0.425501	0.0225604	0.952216	-0.656057	0.00235165	-0.213146	0.387291
AC013460.1	lncRNA		na	ENSG00000229727.6	AC013460.1	processed_transcript	7.66483	-0.542571	0.557746	-0.878418	0.344926	0.902027	0.288268	0.335847	0.769497
AOX3P-AOX2P	lncRNA		na	ENSG00000284084.1	AOX3P-AOX2P	processed_transcript	0	NA	NA	NA	NA	NA	NA	NA	NA
AC091132.5	lncRNA		na	ENSG00000267246.1	RP11-798G7.7	processed_transcript	10.2686	-0.26862	0.708892	-0.108649	0.89488	0.0446089	0.956468	-0.159971	0.843868
MAGI2-AS3	lncRNA retained_intron		na	ENSG00000234456.7	AC004945.2	processed_transcript	972.331	1.86445	2.74e-115	0.98352	5.61e-31	1.78429	3.04e-106	0.88093	6.67e-31
AC018563.1	lncRNA retained_intron		na	ENSG00000259280.1	RP11-122D10.1	processed_transcript	7.4215	5.73416	4.4e-05	-0.0533228	0.991912	5.50874	0.000131154	5.78749	4.23e-05
AC005562.1	lncRNA		na	ENSG00000214719.11	AC005562.1	processed_transcript	33.1566	-0.0781733	0.85233	-0.614646	0.0832018	-0.476957	0.206064	0.536473	0.146964
LINC00661	lncRNA		na	ENSG00000205396.11	LINC00661	processed_transcript	0	NA	NA	NA	NA	NA	NA	NA	NA
AC112229.4	lncRNA		na	ENSG00000273471.1	RP13-1039J1.4	processed_transcript	0	NA	NA	NA	NA	NA	NA	NA	NA
na	na	na	na	ENSG00000273000.5	KB-1572G7.2	processed_transcript	3.5514	-0.334164	0.809526	-0.549481	0.701281	-1.72708	0.219099	0.215317	0.898567
AC137932.2	lncRNA		na	ENSG00000261253.2	AC137932.6	processed_transcript	1.28229	0.322538	0.894506	-1.05938	0.680101	-2.1331	0.41497	1.38191	0.574974
GPR1-AS	lncRNA retained_intron		na	ENSG00000279220.2	GPR1-AS	processed_transcript	1.67012	0.0614939	0.990067	0.908472	0.773453	5.53838	0.00620592	-0.846978	0.792408
AC008592.1	lncRNA retained_intron		na	ENSG00000250362.1	AC008592.5	processed_transcript	0	NA	NA	NA	NA	NA	NA	NA	NA
na	na	na	na	ENSG00000283406.1	AC000095.13	processed_transcript	3.39663	-1.19808	0.324513	-0.698115	0.589365	-0.897156	0.505804	-0.499962	0.743718
SNHG14	lncRNA		na	ENSG00000224078.13	SNHG14	processed_transcript	27042.7	-1.39383	2.5e-41	-1.59434	9.94e-54	-0.945319	3.08e-19	0.200512	0.0971353
LINC02006	lncRNA		na	ENSG00000238755.3	RP11-23D24.2	processed_transcript	0.915812	-0.900292	0.780495	3.14229	0.209697	-1.18274	0.749465	-4.04258	0.0949442
AC004870.2	lncRNA retained_intron		na	ENSG00000223829.5	AC004870.4	processed_transcript	0	NA	NA	NA	NA	NA	NA	NA	NA
AP000790.1	lncRNA		na	ENSG00000214788.3	RP11-736I10.8	processed_transcript	0	NA	NA	NA	NA	NA	NA	NA	NA
AC022916.2	lncRNA		na	ENSG00000266981.1	RP11-799D4.2	processed_transcript	0.0560692	1.02319	NA	-0.0533222	NA	-0.220943	NA	1.07651	NA
FAM106A	lncRNA		na	ENSG00000273018.6	CTD-2303H24.2	processed_transcript	7.67566	-2.15668	0.0320579	-3.04137	0.00622711	0.802586	0.424516	0.884681	0.566828
SGO1-AS1	lncRNA		na	ENSG00000231304.2	AC099057.8	processed_transcript	76.2255	1.27559	0.020821	6.21917	6.33e-46	2.07576	3.26e-05	-4.94358	2.02e-50
AL590385.2	lncRNA		na	ENSG00000273112.1	RP11-25K21.6	processed_transcript	0	NA	NA	NA	NA	NA	NA	NA	NA
SFTA3	protein_coding nonsense_mediated_decay	ENSP00000449302.2	na	ENSG00000257520.1	RP11-896J10.3	processed_transcript	0	NA	NA	NA	NA	NA	NA	NA	NA
AC010655.4	lncRNA		na	ENSG00000273184.1	RP11-212P7.3	processed_transcript	0	NA	NA	NA	NA	NA	NA	NA	NA
AC012531.2	lncRNA		na	ENSG00000273046.1	RP11-834C11.14	processed_transcript	0	NA	NA	NA	NA	NA	NA	NA	NA
AL365295.1	lncRNA		na	ENSG00000237356.5	AL163953.3	processed_transcript	61.8542	0.616031	0.0586716	2.41038	3.41e-19	0.773387	0.0158005	-1.79434	2.39e-12
AC010913.1	lncRNA retained_intron		na	ENSG00000272702.1	RP11-44N22.3	processed_transcript	11.2449	-1.65187	0.00773944	-0.892719	0.140741	-0.792612	0.212067	-0.759147	0.311297
PROX1-AS1	lncRNA		na	ENSG00000230461.8	RP11-478J18.1	processed_transcript	8.04024	5.00035	4.35e-05	3.392	0.00951224	3.59713	0.00669507	1.60835	0.0209686
SRD5A3-AS1	lncRNA		na	ENSG00000249700.8	RP11-148K14.2	processed_transcript	11.2812	1.04999	0.063411	-0.484607	0.508767	-0.666962	0.371589	1.5346	0.00794633
PCOTH	lncRNA		na	ENSG00000205861.11	RP11-45B20.3	processed_transcript	13.7147	-1.04678	0.0679896	-1.28498	0.0256036	-0.0719738	0.931326	0.2382	0.776799
LINC02864	lncRNA retained_intron		na	ENSG00000263711.5	RP11-169F17.1	processed_transcript	0.166391	-0.900254	NA	-0.0533222	NA	-1.18273	NA	-0.846932	NA
AC140481.3	lncRNA		na	ENSG00000282944.1	RP11-1216L17.1	processed_transcript	0.0965408	0.0615162	NA	-0.0533222	NA	-0.220943	NA	0	NA
NDUFA6-DT	lncRNA		na	ENSG00000237037.9	RP4-669P10.18	processed_transcript	50.4224	-0.190948	0.608239	0.677151	0.0241031	-0.27618	0.48278	-0.868099	0.00382543
AL158850.1	lncRNA		na	ENSG00000272446.5	RP1-225E12.3	processed_transcript	0	NA	NA	NA	NA	NA	NA	NA	NA
LCA10	lncRNA		na	ENSG00000273769.5	U52112.12	processed_transcript	1.77375	-0.919027	0.643108	1.54844	0.340552	-3.65812	0.0761735	-2.46747	0.144471
EIF1B-AS1	lncRNA retained_intron		na	ENSG00000280739.2	EIF1B-AS1	processed_transcript	30.4803	0.0433158	0.9475	0.764528	0.0565125	1.26567	0.000687226	-0.721212	0.0773826
AL662884.2	lncRNA		na	ENSG00000284829.1	XXbac-BPG300A18.16	processed_transcript	0	NA	NA	NA	NA	NA	NA	NA	NA
AC079781.5	lncRNA		na	ENSG00000284707.1	RP5-1090P18.1	processed_transcript	33.3394	-0.245145	0.640053	0.166942	0.766268	0.858717	0.0456558	-0.412088	0.418337
AC015908.7	lncRNA		na	ENSG00000285220.1	RP11-963H4.8	processed_transcript	0	NA	NA	NA	NA	NA	NA	NA	NA
LINC00905	lncRNA		na	ENSG00000167459.16	AC114273.1	processed_transcript	0	NA	NA	NA	NA	NA	NA	NA	NA
STARD7-AS1	lncRNA		na	ENSG00000204685.6	AC012307.3	processed_transcript	159.036	0.75845	1.13e-05	0.412172	0.0276622	0.434778	0.0222232	0.346277	0.0595435
AP001442.1	lncRNA		na	ENSG00000233783.7	AP001442.2	processed_transcript	0.170738	0.0614361	NA	-1.01511	NA	-1.18273	NA	1.07654	NA
AC007527.1	lncRNA		na	ENSG00000256306.1	RP11-4N23.1	processed_transcript	4.18171	1.91398	0.365575	6.50578	9.04e-06	3.65849	0.0327716	-4.5918	0.000762699
AC010247.1	lncRNA		na	ENSG00000254887.1	CTC-378H22.1	processed_transcript	1.19539	-1.57981	0.523305	-0.625469	0.814681	-3.65012	0.144468	-0.954346	0.746384
AL162731.1	lncRNA retained_intron		na	ENSG00000275297.1	RP11-292F9.1	processed_transcript	0.811609	-1.79602	0.511742	0.557295	0.853327	0.759535	NA	-2.35332	0.376064
AC091230.1	lncRNA retained_intron		na	ENSG00000261606.5	RP11-414J4.2	processed_transcript	0.376137	1.02326	NA	-0.0533226	NA	2.61101	NA	1.07659	NA
AC012615.6	lncRNA		na	ENSG00000267244.5	CTB-31O20.4	processed_transcript	0.218201	-1.79601	NA	-1.91086	NA	-2.07848	NA	0	NA
FAM182A	lncRNA		na	ENSG00000125804.13	FAM182A	processed_transcript	1.96097	-0.168725	0.925227	-0.860905	0.597076	0.535449	0.743827	0.69218	0.693801
AL096870.2	lncRNA retained_intron		na	ENSG00000260669.2	AL136419.6	processed_transcript	11.212	0.653512	0.267424	-0.0522114	0.964082	-0.191101	0.818812	0.705723	0.242992
DISC1FP1	lncRNA retained_intron		na	ENSG00000261645.5	RP11-660M18.2	processed_transcript	19.3024	-0.101095	0.941724	4.60199	2.86e-12	1.6005	0.0460134	-4.70308	4.97e-12
AL355987.2	lncRNA retained_intron		na	ENSG00000272679.1	RP11-216L13.18	processed_transcript	0	NA	NA	NA	NA	NA	NA	NA	NA
ARMCX5-GPRASP2	lncRNA		na	ENSG00000271147.7	RP4-769N13.6	processed_transcript	133.12	-0.0200577	0.948793	-0.150188	0.518998	0.160184	0.505612	0.130131	0.593865
FLJ40194	lncRNA		na	ENSG00000177369.8	RP1-62O9.3	processed_transcript	0.452006	-0.900273	NA	-1.01511	NA	1.62606	NA	0	NA
AC099329.2	lncRNA		na	ENSG00000273328.5	RP11-141M3.6	processed_transcript	3.57921	-0.241505	0.890196	2.72606	0.0109603	1.15039	0.409216	-2.96757	0.00863873
AL137058.2	lncRNA		na	ENSG00000273784.4	RP11-78J21.7	processed_transcript	0.482623	0.0614821	NA	0.86925	NA	0.620195	NA	-0.807768	NA
AL359538.1	lncRNA		na	ENSG00000243008.2	RP11-556N21.1	processed_transcript	1.30402	-2.08998	0.262207	-0.64211	0.73648	-3.29086	0.104992	-1.44787	0.495406
ZNF561-AS1	lncRNA retained_intron		na	ENSG00000267106.5	CTD-3116E22.4	processed_transcript	231.298	-0.0702403	0.654202	0.0450058	0.793505	0.100852	0.535452	-0.115246	0.454525
AC017002.3	lncRNA		na	ENSG00000285016.1	RP11-803D5.5	processed_transcript	2.33446	0.73535	0.615716	-0.373435	0.840465	0.61953	0.717192	1.10878	0.472496
SNHG1	lncRNA retained_intron		na	ENSG00000255717.6	SNHG1	processed_transcript	3464.19	-0.425449	4.45e-07	-1.02132	2e-35	-0.589435	2.09e-12	0.595868	1.53e-12
AC004080.6	lncRNA		na	ENSG00000273433.1	RP1-170O19.22	processed_transcript	0	NA	NA	NA	NA	NA	NA	NA	NA
Z84468.1	lncRNA retained_intron		na	ENSG00000281732.1	CTA-299D3.8	processed_transcript	0.0661063	1.02319	NA	-0.0533222	NA	-0.220943	NA	1.07651	NA
AP000525.9	processed_transcript lincRNA		na	ENSG00000206195.10	AP000525.9	processed_transcript	0.74146	-1.78077	0.547199	-0.933808	0.784771	0.34797	NA	-0.846965	0.814108
CTC-338M12.4	lncRNA retained_intron		na	ENSG00000233937.6	CTC-338M12.4	processed_transcript	371.475	-0.207849	0.0807745	-0.209191	0.0806648	-0.0243057	0.890652	0.0013415	1
LBX1-AS1	lncRNA		na	ENSG00000227128.4	LBX1-AS1	processed_transcript	0.265869	0.0615208	NA	0.908465	NA	-0.220943	NA	-0.846944	NA
AL627309.5	lncRNA		na	ENSG00000241860.6	RP11-34P13.13	processed_transcript	26.0767	0.0811096	0.884495	1.47357	5.12e-05	0.00827218	0.988668	-1.39246	0.00014598
AL358074.1	lncRNA		na	ENSG00000229582.3	RP11-423C15.3	processed_transcript	7.42791	0.610876	0.50912	0.612545	0.523998	1.3666	0.100445	-0.00166885	1
AC011474.1	lncRNA retained_intron		na	ENSG00000264515.5	CTC-525D6.1	processed_transcript	0.607558	0.948993	NA	-0.0533228	0.991912	1.26079	NA	1.00232	NA
AC009052.1	lncRNA		na	ENSG00000260345.1	AC009052.12	processed_transcript	0	NA	NA	NA	NA	NA	NA	NA	NA
na	na	na	na	ENSG00000204282.4	RP11-153A23.6	processed_transcript	35.7668	2.4236	1.21e-10	0.897001	0.0389449	0.42905	0.42235	1.5266	2.02e-05
AC097641.1	lncRNA		na	ENSG00000264860.1	RP11-143K11.5	processed_transcript	0.048834	0.0615029	NA	-0.0533222	NA	-0.220943	NA	0	NA
SMG7-AS1	lncRNA TEC		na	ENSG00000232860.7	RP11-74N20.1	processed_transcript	8.25842	0.66718	0.380176	0.318474	0.72715	0.264443	0.79335	0.348706	0.682772
AC105339.2	lncRNA retained_intron		na	ENSG00000252690.3	RP11-752G15.7	processed_transcript	99.8319	0.773898	7.9e-05	-0.391562	0.0920404	0.179433	0.500885	1.16546	4.33e-09
C16orf97	lncRNA		na	ENSG00000261190.5	C16orf97	processed_transcript	0.11839	0.061517	NA	-0.0533222	NA	-0.220943	NA	0	NA
AC013489.1	protein_coding processed_transcript		na	ENSG00000173867.9	RP11-97O12.7	processed_transcript	0	NA	NA	NA	NA	NA	NA	NA	NA
AC023908.2	lncRNA		na	ENSG00000259580.1	RP11-37C7.1	processed_transcript	0	NA	NA	NA	NA	NA	NA	NA	NA
AC005394.2	lncRNA		na	ENSG00000283403.1	AC005307.5	processed_transcript	1.75468	-4.15988	0.018088	-4.27469	0.0156783	-2.56138	0.101377	0.11481	0.983202
AC016747.1	lncRNA		na	ENSG00000212978.6	AC016747.3	processed_transcript	217.178	-0.204371	0.236432	1.15358	9.72e-18	0.610691	2.27e-05	-1.35795	5.46e-23
AC023282.1	lncRNA retained_intron		na	ENSG00000274461.1	RP11-323P17.2	processed_transcript	1.58808	2.49233	0.265929	4.71514	0.0124359	3.93515	0.0539245	-2.22281	0.221614
PANTR1	lncRNA		na	ENSG00000233639.5	AC018730.1	processed_transcript	0.154664	-0.900254	NA	-1.01511	NA	-0.220943	NA	0	NA
LHFPL3-AS1	lncRNA retained_intron		na	ENSG00000226869.6	RP11-203P23.1	processed_transcript	0.219237	0.0615372	NA	2.4201	NA	-0.220943	NA	-2.35856	NA
AL136982.1	lncRNA		na	ENSG00000151303.11	RP11-96C23.13	processed_transcript	1.45757	-1.91659	0.291147	-2.03992	0.273124	-1.61511	0.388451	0.12333	0.979292
AC019294.2	lncRNA		na	ENSG00000260288.3	RP11-24M17.4	processed_transcript	5.61527	0.7306	0.46964	0.21406	0.866395	1.42867	0.126209	0.51654	0.638365
CHL1-AS2	lncRNA		na	ENSG00000224318.5	AC066595.1	processed_transcript	1.262	1.31772	0.526949	1.33808	0.538289	0.187289	0.950293	-0.0203573	1
AC002407.1	lncRNA		na	ENSG00000283638.2	AC002407.3	processed_transcript	336.94	-1.71497	3.09e-19	-3.0909	1.62e-49	-0.0285157	0.931492	1.37593	9.38e-10
AC011825.3	lncRNA		na	ENSG00000263917.1	RP11-53I6.2	processed_transcript	0	NA	NA	NA	NA	NA	NA	NA	NA
AL031320.2	lncRNA		na	ENSG00000278206.1	RP1-20N2.8	processed_transcript	3.75878	1.52666	0.215772	0.756508	0.612741	2.4613	0.0314949	0.770149	0.537419
AL354863.1	lncRNA		na	ENSG00000238276.5	RP11-245J24.1	processed_transcript	1.62717	0.0614987	0.990067	-0.0533228	0.991912	5.55452	0.0295001	0	1
AC017104.1	lncRNA		na	ENSG00000224376.1	AC017104.6	processed_transcript	5.41282	-0.795848	0.412969	-1.03933	0.291377	0.132645	0.919486	0.243478	0.850894
AC007368.1	lncRNA		na	ENSG00000255595.3	RP4-809F18.1	processed_transcript	3.53581	-6.35358	4.51e-05	-4.60527	0.00159158	-4.76957	0.00135956	-1.74831	0.458638
SSTR5-AS1	lncRNA TEC		na	ENSG00000261713.6	RP11-161M6.4	processed_transcript	0.100534	0.061514	NA	-0.0533222	NA	-0.220943	NA	0	NA
DLG5-AS1	lncRNA retained_intron		na	ENSG00000233871.2	RP11-126H7.3	processed_transcript	31.6308	-1.48716	4.85e-06	-1.249	7.1e-05	-0.940536	0.00270251	-0.238165	0.612811
SLX1A-SULT1A3	lncRNA retained_intron		na	ENSG00000213599.10	SLX1A-SULT1A3	processed_transcript	0.537176	-0.825492	NA	-0.940295	NA	-2.06971	NA	0.114803	NA
ADD3-AS1	lncRNA retained_intron		na	ENSG00000203876.9	ADD3-AS1	processed_transcript	11.9311	1.09085	0.0627782	-0.916913	0.241636	1.25673	0.0320326	2.00776	0.00196341
ZNRD2-AS1	lncRNA		na	ENSG00000260233.3	RP11-856B14.1	processed_transcript	23.8049	-0.280794	0.597122	0.294587	0.573016	0.73265	0.107947	-0.575381	0.241947
FAM27C	lncRNA		na	ENSG00000231527.5	RP11-374M1.2	processed_transcript	4.14045	1.38701	0.255001	2.03842	0.0685692	2.41317	0.0289254	-0.6514	0.544617
AC067945.2	lncRNA retained_intron		na	ENSG00000231858.5	AC067945.4	processed_transcript	0.596313	-0.900284	NA	1.82812	0.607068	1.34575	NA	-2.72841	NA
LINC00343	lncRNA retained_intron		na	ENSG00000226620.7	LINC00344	processed_transcript	0	NA	NA	NA	NA	NA	NA	NA	NA
DANCR	lncRNA		na	ENSG00000226950.6	KIAA0114	processed_transcript	1994.26	-1.90368	4.35e-40	-2.36759	6.66e-61	-1.06609	3.32e-13	0.463906	0.00353704
DNAAF4-CCPG1	lncRNA		na	ENSG00000261771.5	DYX1C1-CCPG1	processed_transcript	0	NA	NA	NA	NA	NA	NA	NA	NA
AC027117.1	lncRNA		na	ENSG00000253671.1	RP11-806O11.1	processed_transcript	4.43334	-1.79629	0.398292	4.83304	0.000312111	1.58686	0.387885	-6.62933	5.96e-06
SNHG17	lncRNA retained_intron		na	ENSG00000196756.11	RP4-564F22.2	processed_transcript	766.3	-0.47894	2.92e-07	-0.883211	1.11e-21	-0.890557	5.28e-22	0.404271	4.02e-05
AC026362.1	lncRNA retained_intron		na	ENSG00000256028.2	RP11-197N18.2	processed_transcript	0.199951	-0.900242	NA	-1.01511	NA	-1.18273	NA	0	NA
RP11-513I15.6	lincRNA		na	ENSG00000225339.3	RP11-513I15.6	processed_transcript	17.5839	1.96622	5.77e-05	0.922823	0.103154	0.219802	0.787927	1.04339	0.0263897
TRIM52-AS1	lncRNA		na	ENSG00000248275.1	CTC-338M12.3	processed_transcript	92.4349	-0.144534	0.594965	0.37564	0.110565	0.302801	0.238861	-0.520174	0.0237848
HOXC-AS2	lncRNA		na	ENSG00000250133.2	AC012531.16	processed_transcript	0.0661063	1.02319	NA	-0.0533222	NA	-0.220943	NA	1.07651	NA
AC013268.5	lncRNA		na	ENSG00000283684.1	AC013271.5	processed_transcript	0	NA	NA	NA	NA	NA	NA	NA	NA
AC068587.4	lncRNA		na	ENSG00000283674.2	RP11-419I17.1	processed_transcript	959.261	2.44922	2.55e-43	2.1787	2.02e-34	-1.0277	1.16e-07	0.270522	0.197293
SLC25A5-AS1	lncRNA		na	ENSG00000224281.4	RP3-404F18.2	processed_transcript	29.0819	-0.53654	0.179071	-0.267333	0.541883	0.109959	0.830121	-0.269207	0.568526
na	na	na	na	ENSG00000273071.1	RP11-337C18.10	processed_transcript	0	NA	NA	NA	NA	NA	NA	NA	NA
AC215522.2	lncRNA		na	ENSG00000282572.2	RP11-482G13.1	processed_transcript	23.7789	-0.307672	0.526494	1.33343	0.000173929	-0.223384	0.69033	-1.6411	8.67e-06
PRKCQ-AS1	lncRNA		na	ENSG00000237943.6	RP11-5N23.2	processed_transcript	181.055	-2.15778	8.1e-42	0.224974	0.110397	-0.755713	1.54e-08	-2.38276	1.05e-51
CASC19	lncRNA		na	ENSG00000254166.2	RP11-255B23.3	processed_transcript	1.53652	2.23625	0.317265	1.43258	0.580472	1.96459	0.438788	0.803677	0.740742
PTPRG-AS1	lncRNA retained_intron		na	ENSG00000241472.6	RP11-204J18.3	processed_transcript	130.196	-1.29883	1.47e-09	-0.483484	0.0234336	0.825448	1.32e-05	-0.815343	0.000369652
AC011476.2	lncRNA		na	ENSG00000267149.2	CTC-550B14.6	processed_transcript	4.51384	-0.129512	0.915329	-0.260013	0.825013	-1.31837	0.238097	0.130501	0.927977
MYCBP2-AS1	lncRNA		na	ENSG00000236051.7	MYCBP2-AS1	processed_transcript	0.665902	0.0614842	NA	1.44814	0.621339	1.30004	NA	-1.38666	NA
AL137782.1	lncRNA		na	ENSG00000261553.5	RP11-29G8.3	processed_transcript	21.568	0.957344	0.0137112	-0.543589	0.263847	-0.362283	0.500102	1.50093	0.000167443
AC011095.1	lncRNA retained_intron		na	ENSG00000263547.1	RP11-1O2.1	processed_transcript	0	NA	NA	NA	NA	NA	NA	NA	NA
AC129507.1	lncRNA		na	ENSG00000262061.5	RP11-1260E13.4	processed_transcript	0.0486014	0.0615029	NA	-0.0533222	NA	-0.220943	NA	0	NA
AC018450.1	lncRNA		na	ENSG00000241679.2	RP11-80H8.4	processed_transcript	1.88069	-0.907092	0.559274	-1.80085	0.271975	-0.245765	0.902067	0.893762	0.653065
SNHG11	lncRNA		na	ENSG00000174365.19	SNHG11	processed_transcript	220.816	-0.154101	0.298081	0.365532	0.00389279	0.211068	0.141378	-0.519633	3.68e-05
AC023509.1	lncRNA		na	ENSG00000257379.1	RP11-793H13.8	processed_transcript	0	NA	NA	NA	NA	NA	NA	NA	NA
AC021491.2	lncRNA retained_intron		na	ENSG00000250286.1	RP11-94C24.8	processed_transcript	10.7619	-1.1108	0.109569	0.414608	0.549843	-0.109025	0.908831	-1.52541	0.0209588
AC007780.1	lncRNA		na	ENSG00000267009.6	RP11-120M18.2	processed_transcript	15.6247	-0.387323	0.61805	-0.370083	0.649939	0.915673	0.169666	-0.0172399	0.995558
BMS1P4-AGAP5	lncRNA		na	ENSG00000242288.9	RP11-464F9.1	processed_transcript	0.160626	-1.77128	NA	-1.88613	NA	-2.05375	NA	0	NA
AC016747.4	lncRNA		na	ENSG00000274769.1	RP11-493E12.3	processed_transcript	3.23098	1.76199	0.16475	1.54182	0.247979	1.66318	0.22528	0.220167	0.877147
AC011467.3	lncRNA		na	ENSG00000268823.2	CTC-457E21.6	processed_transcript	0	NA	NA	NA	NA	NA	NA	NA	NA
CCDC18-AS1	lncRNA		na	ENSG00000223745.7	RP4-717I23.3	processed_transcript	303.696	0.0862198	0.75657	0.950427	4.92e-06	0.798967	0.000209118	-0.864208	4.03e-05
CATIP-AS1	lncRNA retained_intron		na	ENSG00000225062.1	AC021016.6	processed_transcript	9.76506	-1.63005	0.0191309	-0.997825	0.148567	-0.196515	0.824785	-0.632223	0.470246
AC103760.1	lncRNA retained_intron		na	ENSG00000254231.1	CTD-2284J15.1	processed_transcript	11.7698	0.290947	0.690781	1.34532	0.0152418	-0.169781	0.85091	-1.05437	0.0598436
BX664615.2	protein_coding	ENSP00000499803.1	na	ENSG00000283886.2	RP11-204M4.3	processed_transcript	0.578774	-2.40253	NA	-2.51737	0.509844	-1.7232	NA	0	NA
AC007389.1	lncRNA		na	ENSG00000204929.12	AC074391.1	processed_transcript	10.2357	2.00957	0.00568806	3.46729	1.62e-07	0.060166	0.960335	-1.45772	0.00592418
ADIRF-AS1	lncRNA		na	ENSG00000272734.1	ADIRF-AS1	processed_transcript	63.818	-1.15263	1.93e-05	-0.50188	0.0671219	0.20006	0.535878	-0.650745	0.0291451
AC073188.6	lncRNA		na	ENSG00000268181.3	RP11-73B2.7	processed_transcript	0	NA	NA	NA	NA	NA	NA	NA	NA
TRHDE-AS1	lncRNA		na	ENSG00000236333.3	AC087886.1	processed_transcript	35.9675	-1.34232	1.26e-05	-1.74258	3.09e-08	-0.132429	0.745113	0.400265	0.344659
SNHG20	lncRNA		na	ENSG00000234912.11	LINC00338	processed_transcript	135.976	-0.292713	0.113078	-1.13933	9.29e-11	-0.30775	0.108062	0.846618	4.05e-06
LINC00899	lncRNA		na	ENSG00000231711.2	RP11-398F12.1	processed_transcript	10.228	-4.65432	1.09e-07	-1.44316	0.00677182	-3.94249	2.16e-08	-3.21116	0.000561529
AP005263.1	lncRNA		na	ENSG00000265257.5	RP11-21J18.1	processed_transcript	0	NA	NA	NA	NA	NA	NA	NA	NA
SATB1-AS1	lncRNA		na	ENSG00000228956.8	AC144521.1	processed_transcript	140.49	-0.705832	0.00959556	0.104969	0.767195	0.166957	0.640609	-0.810802	0.00275235
LINC01278	lncRNA		na	ENSG00000235437.7	RP11-357C3.3	processed_transcript	362.744	0.786306	1.75e-11	0.594271	6.15e-07	0.310382	0.0186997	0.192035	0.141944
AL121830.1	lncRNA		na	ENSG00000232675.7	RP4-718D20.3	processed_transcript	0.0588907	0.0615029	NA	0.908461	NA	-0.220943	NA	-0.846958	NA
AC040160.1	lncRNA retained_intron		na	ENSG00000262691.1	CTC-277H1.7	processed_transcript	22.4675	-1.66634	0.000435976	1.13999	0.00255837	-1.64288	0.000400259	-2.80633	2.02e-10
AC073346.1	lncRNA		na	ENSG00000225457.1	RP11-736E3.1	processed_transcript	0.112335	1.02321	NA	-0.0533222	NA	0.740841	NA	1.07653	NA
MIR100HG	lncRNA		na	ENSG00000255248.7	MIR100HG	processed_transcript	29.1094	-0.392487	0.370179	-1.47216	0.000706048	1.34136	7.08e-05	1.07967	0.0215917
AC015712.6	lncRNA		na	ENSG00000272808.3	RP11-66B24.7	processed_transcript	0.396479	-1.80786	NA	1.22444	NA	-2.09033	NA	-3.0323	NA
AP000873.1	lncRNA		na	ENSG00000247137.8	RP11-727A23.5	processed_transcript	261.228	0.581135	3.71e-06	0.275737	0.045883	0.225259	0.129061	0.305398	0.0203697
ZFHX2-AS1	lncRNA retained_intron		na	ENSG00000157306.14	RP11-66N24.4	processed_transcript	36.7652	-0.0879441	0.806024	-1.34943	1.14e-05	-1.04868	0.000481702	1.26149	5.83e-05
SOCS2-AS1	lncRNA		na	ENSG00000246985.7	RP11-887P2.1	processed_transcript	140.126	-0.931112	1.76e-06	0.692491	7.87e-05	-0.0388086	0.896896	-1.6236	1.17e-18
WDR86-AS1	lncRNA retained_intron		na	ENSG00000243836.5	RP4-555L14.5	processed_transcript	79.3704	-0.851511	0.00574745	1.82628	4.28e-13	-0.0904613	0.832004	-2.67779	5.27e-23
AC018521.5	lncRNA retained_intron		na	ENSG00000264920.1	RP11-6N17.4	processed_transcript	62.798	0.671365	0.0221291	1.35085	3.12e-07	0.95021	0.000727249	-0.679481	0.0106789
AL358215.3	lncRNA		na	ENSG00000283999.1	RP11-470L19.7	processed_transcript	0	NA	NA	NA	NA	NA	NA	NA	NA
AC106886.2	lncRNA		na	ENSG00000260899.1	RP11-2C24.4	processed_transcript	0.347104	0.0614714	NA	-1.01511	NA	-1.18273	NA	1.07658	NA
AC133644.2	lncRNA		na	ENSG00000284879.1	RP13-511M20.1	processed_transcript	3.01445	-0.306467	0.844839	-1.47602	0.353804	0.76347	0.603897	1.16956	0.497032
LINC01341	lncRNA		na	ENSG00000227953.6	RP11-439E19.3	processed_transcript	131.591	1.55664	1.21e-13	1.43757	8.88e-12	1.00952	5.14e-06	0.119069	0.64558
AL158835.1	lncRNA retained_intron		na	ENSG00000228021.7	RP11-383C5.3	processed_transcript	0	NA	NA	NA	NA	NA	NA	NA	NA
AP003175.1	lncRNA		na	ENSG00000284722.1	RP11-158C6.4	processed_transcript	0.388941	-1.77383	NA	-0.926888	NA	-0.262426	NA	-0.846945	NA
AC008505.1	lncRNA retained_intron		na	ENSG00000283462.1	CTC-445B21.1	processed_transcript	0.0588907	0.0615029	NA	0.908461	NA	-0.220943	NA	-0.846958	NA
LINC00173	lncRNA retained_intron		na	ENSG00000196668.3	LINC00173	processed_transcript	32.6983	-1.13927	0.0251169	-1.56399	0.002605	1.46587	0.00030816	0.424719	0.552106
AL163952.1	lncRNA		na	ENSG00000259868.2	RP11-1012E15.2	processed_transcript	3.90544	-0.689792	0.53853	-0.137838	0.921231	-0.500445	0.699327	-0.551953	0.66002
AC243919.2	lncRNA		na	ENSG00000278202.1	RP11-152F13.8	processed_transcript	0	NA	NA	NA	NA	NA	NA	NA	NA
KCNK4-TEX40	lncRNA		na	ENSG00000257069.6	RP11-783K16.10	processed_transcript	0	NA	NA	NA	NA	NA	NA	NA	NA
ITGA9-AS1	lncRNA		na	ENSG00000235257.8	AC093415.2	processed_transcript	56.0611	0.543323	0.0685203	0.336543	0.30668	0.641478	0.0327331	0.20678	0.553592
LINC02614	lncRNA		na	ENSG00000241288.7	RP11-379B18.5	processed_transcript	251.489	1.06643	1.73e-07	3.04199	1.25e-57	-0.82216	0.000433165	-1.97557	2.04e-27
HOXC-AS3	lncRNA		na	ENSG00000251151.2	AC012531.14	processed_transcript	0	NA	NA	NA	NA	NA	NA	NA	NA
NFIA-AS1	lncRNA retained_intron		na	ENSG00000237853.6	RP5-833A20.1	processed_transcript	0.0578778	-0.90028	NA	-1.01511	NA	-1.18273	NA	0	NA
na	na	na	na	ENSG00000285402.1	ICI-14BB7.1	processed_transcript	0.621291	3.69148	NA	-0.0533227	0.991912	0.740848	NA	3.7448	NA
AC244205.1	lncRNA		na	ENSG00000240040.6	AC096579.15	processed_transcript	0	NA	NA	NA	NA	NA	NA	NA	NA
MIR17HG	lncRNA		na	ENSG00000215417.12	MIR17HG	processed_transcript	1539.45	0.396747	1.21e-05	-0.751387	9.75e-17	0.262484	0.00688466	1.14813	3.53e-38
SNHG5	lncRNA		na	ENSG00000203875.10	SNHG5	processed_transcript	1996.22	-0.533013	1.43e-09	0.0991844	0.351718	-0.266484	0.00491093	-0.632197	4.97e-13
AC025048.2	lncRNA retained_intron		na	ENSG00000267248.1	CTD-2319I12.4	processed_transcript	35.3125	0.5006	0.224622	1.22997	0.000418413	1.4541	2.23e-05	-0.72937	0.0383276
TOB1-AS1	lncRNA retained_intron		na	ENSG00000229980.4	AC091062.2	processed_transcript	35.1688	-1.5207	4.66e-05	0.275377	0.470559	0.250443	0.547588	-1.79608	8.9e-07
POLR2J4	lncRNA		na	ENSG00000214783.9	RP5-1022I14.1	processed_transcript	14.0409	0.998052	0.137778	0.0996457	0.921822	0.749341	0.327539	0.898407	0.195349
MAPRE3-AS1	lncRNA retained_intron		na	ENSG00000205500.8	AC013472.3	processed_transcript	11.6689	0.28538	0.680757	0.227931	0.762749	0.573381	0.395501	0.0574484	0.958487
AC010619.2	lncRNA		na	ENSG00000273189.1	CTD-3148I10.15	processed_transcript	1.64163	-1.50622	0.400191	-1.62732	0.378069	-0.203232	0.926538	0.121102	0.978533
AL590627.2	lncRNA		na	ENSG00000283411.1	RP11-48C7.8	processed_transcript	0	NA	NA	NA	NA	NA	NA	NA	NA
LINC00514	protein_coding retained_intron		na	ENSG00000262152.6	LA16c-380H5.1	processed_transcript	3.01501	-4.28959	0.00622936	-2.50678	0.0426157	-2.1157	0.0812089	-1.78281	0.381778
PDXDC2P-NPIPB14P	lncRNA retained_intron		na	ENSG00000196696.12	RP11-419C5.1	processed_transcript	93.2355	0.715405	0.00105056	-0.0188436	0.97253	0.255149	0.353574	0.734249	0.00082914
AL662789.1	lncRNA		na	ENSG00000232080.5	XXbac-BPG254F23.7	processed_transcript	0	NA	NA	NA	NA	NA	NA	NA	NA
SILC1	lncRNA		na	ENSG00000232044.6	AC073479.1	processed_transcript	9.547	-3.21509	0.00271108	-3.91104	0.00176477	0.735698	0.322508	0.695951	0.73809
AL021368.4	lncRNA		na	ENSG00000283352.1	XXbac-BPGBPG55C20.4	processed_transcript	0	NA	NA	NA	NA	NA	NA	NA	NA
TTC21B-AS1	lncRNA		na	ENSG00000224490.5	AC010127.5	processed_transcript	0.216404	1.79576	NA	-0.0533222	NA	-0.220943	NA	1.84908	NA
PCBP1-AS1	lncRNA		na	ENSG00000179818.13	AC136007.2	processed_transcript	671.511	0.336952	0.00663443	0.258342	0.0457402	0.422432	0.000630188	0.0786093	0.617668
AC074091.2	lncRNA		na	ENSG00000259080.1	RP11-158I13.2	processed_transcript	0	NA	NA	NA	NA	NA	NA	NA	NA
AC135983.1	lncRNA		na	ENSG00000215304.3	RP13-395E19.3	processed_transcript	0.444846	-1.82243	NA	-2.89902	NA	-3.06664	NA	1.07659	NA
ZNF433-AS1	lncRNA		na	ENSG00000219665.8	CTD-2006C1.2	processed_transcript	224.862	-0.740944	1.12e-07	-0.8558	6.75e-10	-0.276133	0.0715903	0.114855	0.549441
AC007952.2	lncRNA retained_intron		na	ENSG00000228157.4	AC007952.5	processed_transcript	16.8274	0.325697	0.566149	1.06686	0.0209786	-0.185456	0.79961	-0.74116	0.117962
AP003037.1	lncRNA		na	ENSG00000256220.1	CTD-2331C18.5	processed_transcript	0	NA	NA	NA	NA	NA	NA	NA	NA
NFE2L1-DT	lncRNA		na	ENSG00000263412.1	RP5-890E16.2	processed_transcript	87.7842	-0.150533	0.573892	0.0568754	0.853849	0.156121	0.593656	-0.207408	0.44306
AC021078.1	lncRNA retained_intron		na	ENSG00000230551.4	CTB-89H12.4	processed_transcript	1359.4	0.944464	6.29e-25	-6.91e-05	0.999521	0.0903423	0.480777	0.944533	6.27e-25
RP11-144G6.12	processed_transcript		na	ENSG00000254929.6	RP11-144G6.12	processed_transcript	12.1927	0.691839	0.196628	0.0725362	0.928611	-0.133085	0.866533	0.619302	0.264636
AC005532.1	lncRNA		na	ENSG00000230825.1	AC005532.5	processed_transcript	22.7154	1.84164	3e-06	1.64283	4.02e-05	0.179446	0.789024	0.198809	0.656916
AC092329.4	lncRNA		na	ENSG00000284428.1	RP11-15H20.6	processed_transcript	887.141	1.08848	2.37e-26	1.1619	3.88e-30	0.52412	1.33e-06	-0.0734146	0.583185
AL669942.1	transcribed_unprocessed_pseudogene		na	ENSG00000274628.4	RP11-399F4.2	processed_transcript	0.23732	1.02324	NA	1.78201	NA	-0.220943	NA	-0.758767	NA
AC002094.1	lncRNA		na	ENSG00000258924.4	CTB-96E2.3	processed_transcript	0	NA	NA	NA	NA	NA	NA	NA	NA
LINC01232	lncRNA		na	ENSG00000280734.2	LINC01232	processed_transcript	40.4718	-1.74788	9.17e-08	-1.10213	0.000360934	-0.583877	0.0751518	-0.645758	0.0991561
AC005280.3	lncRNA		na	ENSG00000285006.1	RP1-240K6.5	processed_transcript	0	NA	NA	NA	NA	NA	NA	NA	NA
AC055854.1	lncRNA		na	ENSG00000253125.1	RP11-459E5.1	processed_transcript	0.169716	1.02322	NA	0.908461	NA	0.740841	NA	0.114758	NA
FMR1-AS1	lncRNA retained_intron		na	ENSG00000268066.5	FMR1-AS1	processed_transcript	7.31007	0.851131	0.436	1.80287	0.0545149	2.41951	0.00727091	-0.951738	0.304993
LINC01697	lncRNA retained_intron		na	ENSG00000232079.6	AL035610.1	processed_transcript	13.8396	8.14639	4.87e-10	4.26112	0.00348969	1.62869	0.475635	3.88527	2.34e-09
LINC01359	lncRNA		na	ENSG00000226891.7	RP11-182I10.3	processed_transcript	48.9057	0.256311	0.508858	-0.111384	0.810536	0.180969	0.696263	0.367695	0.346911
na	na	na	na	ENSG00000226738.1	KLHDC7B	processed_transcript	0.348814	0.0615164	NA	3.13551	NA	-0.220944	NA	-3.07399	NA
SUGT1P4-STRA6LP	lncRNA		na	ENSG00000254876.5	RP11-23J9.5	processed_transcript	122.775	-0.0360701	0.914919	-0.257225	0.352291	-0.264918	0.362671	0.221155	0.443116
AC010148.1	lncRNA retained_intron		na	ENSG00000235726.5	AC010148.1	processed_transcript	27.5479	-1.61975	6.56e-06	-1.82473	4.59e-07	-0.627229	0.0845414	0.204979	0.719391
AC005899.4	lncRNA		na	ENSG00000265794.5	RP11-227G15.3	processed_transcript	0	NA	NA	NA	NA	NA	NA	NA	NA
LINC01339	lncRNA		na	ENSG00000248555.6	RP11-61G23.1	processed_transcript	6.54515	-2.38779	0.00467828	-3.66292	0.000290391	-1.85333	0.0234548	1.27513	0.336573
OXCT1-AS1	lncRNA retained_intron		na	ENSG00000248668.2	CTD-2062O1.3	processed_transcript	8.09314	-1.06086	0.130227	-2.09293	0.00558398	-0.0839987	0.934087	1.03207	0.258446
AL031665.1	lncRNA		na	ENSG00000274269.1	RP4-545L17.12	processed_transcript	1.02727	3.77116	0.125393	-1.01512	0.774702	-0.220945	0.955528	4.78628	0.0496763
CSPG4P2Y	lncRNA		na	ENSG00000244231.1	CSPG4LYP1	processed_transcript	0	NA	NA	NA	NA	NA	NA	NA	NA
CD200R1L-AS1	lncRNA retained_intron		na	ENSG00000242770.2	RP11-180K7.1	processed_transcript	2.60974	-0.479523	0.734495	-1.79403	0.223773	-0.0948881	0.953618	1.3145	0.419421
AL034428.1	lncRNA		na	ENSG00000228809.2	RP4-705D16.3	processed_transcript	1.83405	-0.212158	0.907003	-1.86634	0.305791	-1.44611	0.430143	1.65418	0.386855
MKLN1-AS	lncRNA		na	ENSG00000236753.5	AC018642.1	processed_transcript	59.4414	-0.138427	0.658628	0.78805	0.000731848	0.0370193	0.930163	-0.926476	8.93e-05
LINC01517	lncRNA		na	ENSG00000232624.7	RP11-492M23.1	processed_transcript	9.42893	5.64681	5.47e-08	-1.53256	0.446415	-0.812292	0.713964	7.17937	1.44e-07
AC021087.3	lncRNA retained_intron		na	ENSG00000260774.1	CTD-2083E4.4	processed_transcript	66.3256	0.970232	1.55e-05	-0.575148	0.0335839	0.159684	0.626482	1.54538	3.81e-11
ALG1L9P	lncRNA		na	ENSG00000248671.7	CTD-2313N18.5	processed_transcript	22.6716	-0.47107	0.349626	-0.138065	0.813788	0.917307	0.0275152	-0.333005	0.555744
NRG3-AS1	lncRNA retained_intron		na	ENSG00000225738.2	NRG3-AS1	processed_transcript	0.0486014	0.0615029	NA	-0.0533222	NA	-0.220943	NA	0	NA
AL133467.3	lncRNA		na	ENSG00000259084.6	RP11-1070N10.6	processed_transcript	0.0590045	-0.90028	NA	-1.01511	NA	-1.18273	NA	0	NA
TEN1-CDK3	protein_coding retained_intron		na	ENSG00000261408.6	TEN1-CDK3	processed_transcript	14.2833	-0.528456	0.346955	-0.41857	0.478086	-0.745931	0.196532	-0.109887	0.884159
AC011379.2	lncRNA retained_intron		na	ENSG00000254363.6	CTB-131B5.5	processed_transcript	8.23489	2.55604	0.00192699	1.72859	0.0548016	2.17102	0.0132062	0.827444	0.275041
AC127526.2	lncRNA		na	ENSG00000255367.3	CTC-342M10.2	processed_transcript	26.6683	2.08855	1.61e-07	1.71865	2.47e-05	-2.87192	2.54e-05	0.369906	0.405198
SLC7A14-AS1	lncRNA		na	ENSG00000285051.1	RP11-373E16.5	processed_transcript	11.8407	-0.834265	0.707149	6.49692	2.69e-08	2.57624	0.069546	-7.33119	3.25e-08
LINC00466	lncRNA		na	ENSG00000224209.7	LINC00466	processed_transcript	2.55573	-5.04953	0.00166879	-2.31142	0.0860279	-2.87431	0.0474566	-2.73812	0.161306
H19	lncRNA		na	ENSG00000130600.18	H19	processed_transcript	27.6319	6.18995	7.36e-15	-2.91092	0.0757158	-1.22238	0.50185	9.10087	3.9e-13
AC008969.1	lncRNA		na	ENSG00000176593.7	CTD-2368P22.1	processed_transcript	488.879	-0.940729	1.65e-14	-0.744516	1.02e-09	-0.385133	0.00285016	-0.196212	0.187168
AL358394.3	lncRNA		na	ENSG00000277757.4	RP11-285G1.15	processed_transcript	0	NA	NA	NA	NA	NA	NA	NA	NA
AC026461.1	lncRNA		na	ENSG00000259827.1	RP11-343H19.2	processed_transcript	0	NA	NA	NA	NA	NA	NA	NA	NA
AC009084.1	lncRNA		na	ENSG00000265408.1	RP11-361L15.4	processed_transcript	0	NA	NA	NA	NA	NA	NA	NA	NA
EML2-AS1	lncRNA		na	ENSG00000267757.4	AC006132.1	processed_transcript	5.05316	-0.230232	0.839294	0.113899	0.933029	-0.510435	0.674909	-0.344131	0.771215
AC087439.2	lncRNA retained_intron		na	ENSG00000254219.1	GS1-251I9.2	processed_transcript	0.289719	0.947476	NA	-0.0533225	NA	-1.18273	NA	1.0008	NA
AC068724.4	lncRNA		na	ENSG00000285117.1	RP11-473C18.7	processed_transcript	0.215005	0.0615296	NA	0.908464	NA	0.740843	NA	-0.846934	NA
AC226119.1	lncRNA		na	ENSG00000253917.4	AC226119.5	processed_transcript	0	NA	NA	NA	NA	NA	NA	NA	NA
AL031686.1	lncRNA		na	ENSG00000283757.1	RP5-981L23.7	processed_transcript	50.4803	-1.54205	2.54e-08	-1.47543	5.32e-08	-0.713593	0.00833473	-0.0666254	0.888143
LINC00174	lncRNA		na	ENSG00000179406.7	GS1-124K5.14	processed_transcript	292.295	0.237254	0.204215	0.138767	0.505775	0.245056	0.218737	0.0984876	0.65841
GRASLND	lncRNA		na	ENSG00000228203.6	AC017076.4	processed_transcript	41.6154	-3.06495	4.73e-17	-0.809056	0.0029172	-0.846072	0.00203473	-2.2559	3.21e-09
STAG3L5P-PVRIG2P-PILRB	lncRNA		na	ENSG00000272752.6	STAG3L5P-PVRIG2P-PILRB	processed_transcript	4.8361	0.777651	0.454972	1.0414	0.299663	0.233611	0.870154	-0.263753	0.813505
AC068205.2	lncRNA		na	ENSG00000283341.1	RP11-472I20.4	processed_transcript	94.7901	0.374453	0.107007	-0.497049	0.0392244	0.575279	0.00996516	0.871502	9.16e-05
AC107223.1	lncRNA		na	ENSG00000251600.6	RP11-673E1.1	processed_transcript	48.017	0.317268	0.530788	0.144751	0.807535	1.51014	0.000262809	0.172517	0.768424
AC097717.1	lncRNA		na	ENSG00000232732.9	AC073043.1	processed_transcript	39.2357	0.607701	0.069466	-1.28346	0.000481085	-0.0455152	0.936167	1.89116	5.79e-08
GLYCTK-AS1	lncRNA		na	ENSG00000242797.3	RP11-168J18.4	processed_transcript	18.329	-1.87259	0.00255989	-2.40564	0.00031056	1.07948	0.0248271	0.533049	0.593719
ITFG2-AS1	lncRNA		na	ENSG00000256150.2	RP11-885B4.1	processed_transcript	1.822	-1.26597	0.429955	-2.36253	0.182021	-0.567513	0.76347	1.09656	0.619583
AC004080.5	lncRNA		na	ENSG00000272801.1	RP1-170O19.23	processed_transcript	0	NA	NA	NA	NA	NA	NA	NA	NA
UICLM	lncRNA retained_intron		na	ENSG00000233392.5	AC104809.4	processed_transcript	0.90999	-3.96087	0.128022	-1.19497	0.678126	-4.24332	0.123594	-2.7659	0.346664
RPL37A-DT	lncRNA retained_intron		na	ENSG00000232485.2	AC098820.3	processed_transcript	13.7873	0.990132	0.0870492	1.48867	0.00509736	1.28826	0.021649	-0.498541	0.367338
AC105036.3	lncRNA		na	ENSG00000260269.5	CTD-2323K18.1	processed_transcript	37.1924	-0.0676324	0.883965	-0.481633	0.219571	-0.6641	0.0881855	0.414	0.311297
IRF1-AS1	lncRNA		na	ENSG00000197536.11	AC116366.4	processed_transcript	19.566	-0.60885	0.191949	-1.62079	0.00076002	0.260513	0.623035	1.01194	0.0618547
C8orf31	lncRNA retained_intron		na	ENSG00000177335.10	C8orf31	processed_transcript	165.626	3.96384	1.51e-44	5.05413	1.82e-73	2.94028	5.99e-24	-1.09029	5.5e-09
AC004224.2	lncRNA		na	ENSG00000263212.2	LA16c-306E5.3	processed_transcript	0	NA	NA	NA	NA	NA	NA	NA	NA
STEAP2-AS1	lncRNA retained_intron		na	ENSG00000227646.7	AC002064.3	processed_transcript	1.91936	0.051283	0.990067	-0.0396718	0.991912	-0.482772	0.813936	0.0909548	0.977869
na	na	na	na	ENSG00000272780.5	RP11-822E23.8	processed_transcript	0	NA	NA	NA	NA	NA	NA	NA	NA
AC009120.2	lncRNA		na	ENSG00000259972.2	AC009120.6	processed_transcript	175.144	0.0740223	0.772762	-0.592086	0.00455654	0.274536	0.242845	0.666108	0.00131301
AC091544.2	lncRNA TEC		na	ENSG00000258676.4	RP11-386M24.3	processed_transcript	0	NA	NA	NA	NA	NA	NA	NA	NA
AC007744.1	lncRNA		na	ENSG00000271894.1	RP11-482H16.1	processed_transcript	0	NA	NA	NA	NA	NA	NA	NA	NA
SNHG3	lncRNA retained_intron		na	ENSG00000242125.3	SNHG3	processed_transcript	2849.55	0.0624325	0.631532	-0.55829	5.8e-08	-1.02012	1.03e-23	0.620723	1.5e-09
AC068473.3	lncRNA		na	ENSG00000267287.1	RP11-567M16.1	processed_transcript	2.06967	1.29054	0.391093	0.365781	0.84888	-0.522947	0.809336	0.924757	0.56781
AC012313.3	lncRNA		na	ENSG00000268230.5	CTD-2619J13.8	processed_transcript	10.858	0.529645	0.475839	-0.102693	0.919911	0.327291	0.718818	0.632337	0.410919
TBC1D3P1-DHX40P1	lncRNA		na	ENSG00000267104.2	TBC1D3P1-DHX40P1	processed_transcript	0	NA	NA	NA	NA	NA	NA	NA	NA
DLEU1	lncRNA		na	ENSG00000176124.11	DLEU1	processed_transcript	235.144	-0.617018	0.000232223	-1.177	1.42e-12	-0.410763	0.0206026	0.559983	0.00205187
CRYZL2P-SEC16B	lncRNA retained_intron		na	ENSG00000254154.8	RP4-798P15.3	processed_transcript	4.66457	-1.00274	0.331272	-0.310419	0.790211	0.0349931	0.977096	-0.692319	0.554717
AC105233.4	lncRNA		na	ENSG00000284606.1	RP11-556O5.7	processed_transcript	399.073	2.66466	4.51e-53	5.5356	7.05e-247	-1.16172	1.04e-05	-2.87093	8.94e-143
RRN3P2	lncRNA		na	ENSG00000103472.10	RP11-426C22.10	processed_transcript	0.588885	-1.80348	NA	-0.956505	0.770261	-0.219227	NA	-0.846972	NA
AC140479.4	lncRNA		na	ENSG00000282304.1	RP11-1223D19.3	processed_transcript	0	NA	NA	NA	NA	NA	NA	NA	NA
AC138430.1	lncRNA retained_intron		na	ENSG00000267629.3	AC138430.4	processed_transcript	8.17441	-0.477285	0.521462	-1.09764	0.131186	-0.782909	0.311074	0.620357	0.461631
AP000640.2	lncRNA		na	ENSG00000255355.1	AP000640.2	processed_transcript	8.07703	0.778531	0.322731	0.53435	0.540816	0.550667	0.554055	0.244181	0.792154
AF254983.1	lncRNA		na	ENSG00000273840.1	AL078471.5	processed_transcript	0	NA	NA	NA	NA	NA	NA	NA	NA
CBR3-AS1	lncRNA retained_intron		na	ENSG00000236830.6	AP000689.8	processed_transcript	31.0292	-0.932962	0.0296371	-1.30644	0.00239853	-0.241839	0.647396	0.373476	0.514539
AL772307.1	lncRNA		na	ENSG00000284116.1	RP11-204M4.4	processed_transcript	0.0494622	0.0615029	NA	-0.0533222	NA	0.740841	NA	0	NA
MIR205HG	lncRNA		na	ENSG00000230937.11	MIR205HG	processed_transcript	239.851	-1.04403	0.0129219	-0.590883	0.193981	2.38327	5.89e-10	-0.453145	0.356916
AL137129.1	lncRNA		na	ENSG00000258964.1	RP11-618G20.1	processed_transcript	0.124997	1.02321	NA	0.908461	NA	-0.220943	NA	0.114745	NA
PPP3CB-AS1	lncRNA retained_intron		na	ENSG00000221817.9	RP11-137L10.6	processed_transcript	68.8069	2.14196	3.67e-20	0.4813	0.0971146	0.64956	0.020112	1.66066	4.87e-14
AC099668.1	lncRNA retained_intron		na	ENSG00000259970.1	AC099668.5	processed_transcript	0	NA	NA	NA	NA	NA	NA	NA	NA
ZFPM2-AS1	lncRNA		na	ENSG00000251003.7	RP11-152P17.2	processed_transcript	0.0556639	0.0615029	NA	-0.0533222	NA	-0.220943	NA	0	NA
AC098850.4	lncRNA		na	ENSG00000272815.1	RP11-219A15.4	processed_transcript	0	NA	NA	NA	NA	NA	NA	NA	NA
na	na	na	na	ENSG00000284486.1	RP11-262N9.3	processed_transcript	0.0486014	0.0615029	NA	-0.0533222	NA	-0.220943	NA	0	NA
AL390783.1	lncRNA retained_intron		na	ENSG00000235020.4	RP11-109I13.2	processed_transcript	0.149887	0.0615276	NA	0.908461	NA	1.56554	NA	-0.846934	NA
AC069281.2	lncRNA retained_intron		na	ENSG00000274272.1	RP11-44M6.7	processed_transcript	4.84746	0.409596	0.741761	0.732465	0.53659	0.00418536	0.9975	-0.322869	0.80507
AL121694.1	lncRNA		na	ENSG00000258782.3	RP11-701B16.2	processed_transcript	0	NA	NA	NA	NA	NA	NA	NA	NA
RMST	lncRNA retained_intron		na	ENSG00000255794.7	RMST	processed_transcript	403.744	-4.57677	2.92e-107	-5.07281	2.07e-113	-1.17921	1.89e-14	0.496042	0.118958
LAMTOR5-AS1	lncRNA		na	ENSG00000224699.8	RP11-225L12.2	processed_transcript	377.081	0.288644	0.0253126	-0.409787	0.00155892	0.237788	0.0861993	0.69843	1.45e-08
AC093583.1	lncRNA retained_intron		na	ENSG00000242048.3	RP13-452N2.1	processed_transcript	0.0448702	0.0615029	NA	-0.0533222	NA	-0.220943	NA	0	NA
SNHG16	lncRNA		na	ENSG00000163597.14	SNHG16	processed_transcript	6936.06	-0.768413	6.76e-12	-0.934074	4.5e-17	-0.467405	7.11e-05	0.165661	0.216253
AJ271736.1	lncRNA retained_intron		na	ENSG00000270726.6	AJ271736.10	processed_transcript	0.122176	1.9088	NA	-0.0533222	NA	-0.220943	NA	1.96212	NA
AC245748.2	lncRNA		na	ENSG00000267188.1	CTC-512J12.4	processed_transcript	0	NA	NA	NA	NA	NA	NA	NA	NA
GUSBP11	lncRNA		na	ENSG00000228315.11	KB-1572G7.1	processed_transcript	2.20283	-2.83274	0.101152	-0.723861	0.643202	-0.906639	0.580985	-2.10888	0.275696
AC010210.1	lncRNA		na	ENSG00000250608.1	RP11-933H2.4	processed_transcript	24.2247	-0.16044	0.765454	-0.160003	0.779705	0.216602	0.70635	-0.000437101	1
AC093510.1	lncRNA		na	ENSG00000255647.3	CTD-2373J6.2	processed_transcript	30.2145	0.228205	0.617955	-0.0963972	0.858599	-0.0461412	0.944559	0.324602	0.486102
AC016876.2	lncRNA		na	ENSG00000264772.6	RP11-186B7.4	processed_transcript	6.65893	-0.0823853	0.944297	-0.764437	0.40054	-0.589534	0.55188	0.682051	0.473207
AC100861.1	lncRNA retained_intron		na	ENSG00000246582.2	RP11-1149O23.3	processed_transcript	35.668	-4.69688	1.07e-16	-1.88751	2.62e-07	-2.1434	8.38e-09	-2.80938	3.24e-06
AC026461.2	lncRNA		na	ENSG00000259923.1	RP11-249C24.11	processed_transcript	0	NA	NA	NA	NA	NA	NA	NA	NA
LINC02028	lncRNA		na	ENSG00000230102.7	RP11-407B7.1	processed_transcript	8.7854	1.42028	0.0489194	0.0433636	0.989273	0.464966	0.6398	1.37692	0.0594113
AL355987.4	lncRNA retained_intron		na	ENSG00000273066.5	RP11-216L13.19	processed_transcript	110.191	1.97105	4.97e-23	0.421587	0.0832862	-0.000900729	0.997673	1.54946	7.9e-16
LINC00641	lncRNA		na	ENSG00000258441.1	CTD-2552B11.4	processed_transcript	1313.79	1.26375	2.33e-31	0.584462	2.15e-07	0.536117	3.21e-06	0.679288	5.87e-10
AC006262.1	lncRNA		na	ENSG00000268460.1	AC006262.6	processed_transcript	2.13365	0.78871	0.665374	2.15088	0.151174	0.754971	0.715423	-1.36217	0.350155
AP005131.4	lncRNA		na	ENSG00000267529.3	RP11-53B2.1	processed_transcript	0.0627262	0.0615029	NA	-0.0533222	NA	-0.220943	NA	0	NA
AC093904.2	lncRNA retained_intron		na	ENSG00000242136.1	RP11-734K21.2	processed_transcript	1.31631	-3.38124	0.0859482	-2.53426	0.227213	1.08897	0.562144	-0.846974	0.777699
AL589935.1	lncRNA		na	ENSG00000232295.7	RP11-154D6.1	processed_transcript	21.2128	5.51972	1.23e-13	-0.373383	0.807408	3.84785	8.95e-07	5.8931	6.06e-13
LINC01002	lncRNA retained_intron		na	ENSG00000282508.1	LINC01002	processed_transcript	95.9715	-0.130465	0.615927	1.08364	9.18e-09	-0.285976	0.261151	-1.2141	2.51e-10
AC015712.5	lncRNA		na	ENSG00000272639.1	RP11-66B24.8	processed_transcript	0	NA	NA	NA	NA	NA	NA	NA	NA
AC020663.1	lncRNA		na	ENSG00000266994.1	RP11-127I20.7	processed_transcript	3.73443	0.656868	0.603941	0.816423	0.51753	1.18438	0.330486	-0.159555	0.917261
AC005306.1	lncRNA retained_intron		na	ENSG00000267283.1	AC005306.3	processed_transcript	23.1993	-0.769708	0.0837308	0.561704	0.172093	-0.35926	0.47878	-1.33141	0.0010742
AC004160.1	lncRNA		na	ENSG00000230333.6	AC004538.3	processed_transcript	42.0903	-0.0806421	0.893851	3.31078	8.83e-22	1.35761	0.000512777	-3.39142	8e-22
BMS1P4	lncRNA		na	ENSG00000271816.1	RP11-574K11.28	processed_transcript	21.4182	1.28673	0.00457266	0.702523	0.17265	0.756322	0.150584	0.584204	0.216426
AL160237.1	lncRNA retained_intron		na	ENSG00000258464.1	RP11-388E23.2	processed_transcript	0	NA	NA	NA	NA	NA	NA	NA	NA
AC113189.4	lncRNA		na	ENSG00000272884.1	RP11-104H15.10	processed_transcript	0.328257	-2.37311	NA	-2.48795	NA	-1.69378	NA	0	NA
AC025279.1	lncRNA		na	ENSG00000198106.8	RP11-231C14.7	processed_transcript	2.08462	-2.09728	0.195181	0.0911353	0.972396	-0.814662	0.61125	-2.18841	0.184271
AC114956.2	lncRNA		na	ENSG00000249492.1	RP11-159F24.3	processed_transcript	16.9794	0.180133	0.757602	0.130223	0.838034	-0.368878	0.555318	0.0499096	0.955498
AC027045.1	lncRNA		na	ENSG00000278944.1	RP11-477N12.4	processed_transcript	0	NA	NA	NA	NA	NA	NA	NA	NA
FZD10-AS1	lncRNA		na	ENSG00000250208.6	RP11-143E21.7	processed_transcript	10.0556	3.76669	2.32e-05	0.529659	0.700862	3.26385	0.000431002	3.23704	8.61e-05
AL157392.3	lncRNA retained_intron		na	ENSG00000239665.8	RP11-295P9.3	processed_transcript	492.135	1.21045	9.41e-25	0.382903	0.0031198	0.416422	0.0014269	0.827551	1.57e-12
AC020907.2	lncRNA		na	ENSG00000221857.7	CTD-2527I21.4	processed_transcript	0	NA	NA	NA	NA	NA	NA	NA	NA
SLC7A11-AS1	lncRNA		na	ENSG00000250033.5	RP11-725C19.1	processed_transcript	3.58815	0.650767	0.585595	0.422737	0.7565	-0.878346	0.560393	0.22803	0.868146
PGR-AS1	lncRNA		na	ENSG00000282728.1	RP11-788M5.4	processed_transcript	1.82279	2.07734	0.265147	0.928438	0.690411	1.63187	0.450625	1.1489	0.53708
KLF3-AS1	lncRNA		na	ENSG00000231160.9	RP11-617D20.1	processed_transcript	69.0663	-0.147814	0.624686	-1.38013	2.78e-07	0.254867	0.392936	1.23231	7.7e-06
AC097451.1	lncRNA retained_intron		na	ENSG00000250657.1	RP11-1E6.1	processed_transcript	0.0556639	0.0615029	NA	-0.0533222	NA	-0.220943	NA	0	NA
AC005083.1	lncRNA retained_intron		na	ENSG00000233834.6	AC005083.1	processed_transcript	13.1965	-7.41006	1.15e-08	-4.67013	6.57e-08	-0.475766	0.424512	-2.73993	0.107422
AC011468.2	lncRNA		na	ENSG00000267827.5	CTC-471J1.8	processed_transcript	0	NA	NA	NA	NA	NA	NA	NA	NA
AC005614.2	lncRNA		na	ENSG00000269749.1	AC005614.5	processed_transcript	0	NA	NA	NA	NA	NA	NA	NA	NA
AC139491.2	lncRNA		na	ENSG00000248596.7	RP11-844P9.5	processed_transcript	5.53034	0.0428989	0.990067	4.09715	6.3e-05	1.08951	0.458116	-4.05425	8.86e-05
C3orf35	lncRNA		na	ENSG00000198590.11	AC136290.1	processed_transcript	49.241	0.959484	0.00135092	0.774208	0.0124609	0.326098	0.399359	0.185276	0.610036
AP000346.1	lncRNA		na	ENSG00000211683.3	KB-1572G7.3	processed_transcript	1.79838	-0.909558	0.553244	-4.23308	0.0143784	-0.738006	0.671489	3.32352	0.0784223
AC245128.1	lncRNA		na	ENSG00000215765.3	CTB-61M7.1	processed_transcript	0	NA	NA	NA	NA	NA	NA	NA	NA
ZNF528-AS1	lncRNA		na	ENSG00000269834.5	CTD-3018O17.3	processed_transcript	152.928	-1.28958	1.45e-10	-0.37973	0.0702224	0.176207	0.475629	-0.909849	1.4e-05
C5orf64	lncRNA		na	ENSG00000178722.12	C5orf64	processed_transcript	0.327754	0.061531	NA	2.36075	NA	1.73418	NA	-2.29922	NA
FAM230B	lncRNA		na	ENSG00000215498.9	FAM230B	processed_transcript	0.240216	1.05307	NA	-1.01511	NA	-0.220943	NA	2.06818	NA
SNHG26	lncRNA retained_intron		na	ENSG00000228649.8	AC005682.5	processed_transcript	210.735	-0.557897	9.26e-05	-0.314187	0.0353195	-2.50091	8.29e-55	-0.24371	0.133293
AC092969.1	lncRNA		na	ENSG00000240086.5	RP11-657O9.1	processed_transcript	76.3862	-0.597159	0.00621747	-0.592384	0.00629539	0.0170761	0.955358	-0.00477582	0.998458
CD27-AS1	lncRNA retained_intron		na	ENSG00000215039.6	CD27-AS1	processed_transcript	106.321	-0.869414	1.98e-05	-1.22435	2.75e-09	0.0630679	0.824998	0.354937	0.167011
LINC00710	lncRNA retained_intron		na	ENSG00000229240.8	LINC00710	processed_transcript	0.0539824	0.0615029	NA	0.908461	NA	-0.220943	NA	-0.846958	NA
AC005785.1	lncRNA		na	ENSG00000268189.2	AC005785.2	processed_transcript	7.78594	-1.30547	0.128295	0.190701	0.839101	0.158532	0.880541	-1.49617	0.0784145
AC108516.2	lncRNA		na	ENSG00000255723.1	RP11-529H2.2	processed_transcript	2.18679	1.54253	0.269239	-1.05976	0.602528	0.37854	0.850932	2.60229	0.107476
AC004951.4	lncRNA		na	ENSG00000273432.1	RP5-1165K10.2	processed_transcript	2.97169	0.312937	0.838481	0.681474	0.638205	0.180131	0.928396	-0.368537	0.810665
AC068672.3	lncRNA		na	ENSG00000254095.1	RP11-566H8.2	processed_transcript	0.121731	-0.900267	NA	-1.01511	NA	-1.18273	NA	0	NA
RP13-238F13.3	antisense		na	ENSG00000271434.3	RP13-238F13.3	processed_transcript	0.999682	1.39496	0.504704	-1.91599	0.442962	-1.12182	0.705517	3.31095	0.109009
AC067852.1	lncRNA		na	ENSG00000266929.1	RP11-400F19.8	processed_transcript	0	NA	NA	NA	NA	NA	NA	NA	NA
AL512662.1	lncRNA		na	ENSG00000283913.1	RP11-479O17.12	processed_transcript	17.1706	1.70784	0.000404054	0.173568	0.814349	0.632683	0.30829	1.53427	0.00135705
na	na	na	na	ENSG00000274020.2	LINC01138	processed_transcript	111.411	0.297417	0.141647	0.294221	0.151643	0.142067	0.570081	0.00319575	1
RPARP-AS1	lncRNA retained_intron		na	ENSG00000269609.5	RP11-18I14.10	processed_transcript	400.939	-2.57032	2.89e-41	-1.2477	8.26e-12	-0.486334	0.0147729	-1.32262	3.45e-11
ERVK13-1	lncRNA		na	ENSG00000260565.6	CTD-2270P14.1	processed_transcript	472.398	1.91251	1.67e-39	1.14385	2.02e-14	1.01381	2.65e-11	0.768663	8.16e-08
LINC00689	lncRNA		na	ENSG00000231419.6	LINC00689	processed_transcript	1.02009	-0.937694	0.689947	-0.444271	0.858622	0.346591	0.897168	-0.493424	0.858254
AC115284.1	lncRNA		na	ENSG00000272762.5	RP11-155D18.12	processed_transcript	0	NA	NA	NA	NA	NA	NA	NA	NA
AC110619.1	lncRNA retained_intron		na	ENSG00000218416.4	AC110619.2	processed_transcript	3.89649	4.04729	0.00637875	3.16001	0.0462084	4.31143	0.00424656	0.887276	0.395895
LINC01121	lncRNA		na	ENSG00000205054.6	AC009236.1	processed_transcript	0.308995	0.0615307	NA	1.73919	NA	2.16465	NA	-1.67766	NA
LINC01226	lncRNA		na	ENSG00000284543.1	RP11-73M7.10	processed_transcript	5.64423	0.0529303	0.990067	4.6726	0.000194773	1.35212	0.45512	-4.61967	0.00026051
LINC00963	lncRNA		na	ENSG00000204054.13	RP11-492E3.1	processed_transcript	246.657	3.10086	2.09e-46	2.62114	4.72e-33	1.83078	6.44e-16	0.479721	0.0198197
CHASERR	lncRNA		na	ENSG00000272888.6	AC013394.2	processed_transcript	1531.62	0.697109	4.67e-29	0.132582	0.0666663	0.484757	2.37e-14	0.564527	1.06e-19
AC040174.1	lncRNA		na	ENSG00000261502.3	RP11-96H17.1	processed_transcript	0.753563	-1.79681	0.615994	-1.91164	0.60961	-1.11747	NA	0	1
Z92544.1	lncRNA		na	ENSG00000261659.2	LA16c-313D11.12	processed_transcript	37.9334	0.0237674	0.971947	-0.607079	0.101526	0.499973	0.167054	0.630846	0.090249
RAD51-AS1	lncRNA retained_intron		na	ENSG00000245849.6	CTD-2339L15.1	processed_transcript	199.185	-0.282774	0.0760896	-0.33477	0.032962	0.0648242	0.762956	0.0519959	0.809001
LINC02619	lncRNA retained_intron		na	ENSG00000249382.2	RP11-340A13.1	processed_transcript	0	NA	NA	NA	NA	NA	NA	NA	NA
BX664727.3	lncRNA		na	ENSG00000240240.8	RP11-146D12.2	processed_transcript	5.06176	2.08044	0.0880563	0.768961	0.624869	-1.20453	0.560393	1.31148	0.267082
AC044839.1	lncRNA		na	ENSG00000254519.3	CTD-2210P24.1	processed_transcript	0.0546138	0.0615029	NA	-0.0533222	NA	0.740841	NA	0	NA
ANKRD62P1-PARP4P3	lncRNA		na	ENSG00000189295.13	KB-7G2.7	processed_transcript	0	NA	NA	NA	NA	NA	NA	NA	NA
na	na	na	na	ENSG00000283398.1	CTD-2192D1.2	processed_transcript	0	NA	NA	NA	NA	NA	NA	NA	NA
AC007003.1	lncRNA		na	ENSG00000231183.3	AC007003.1	processed_transcript	0	NA	NA	NA	NA	NA	NA	NA	NA
AC007161.3	lncRNA		na	ENSG00000283549.1	RP11-505D17.1	processed_transcript	0	NA	NA	NA	NA	NA	NA	NA	NA
AC211433.1	lncRNA		na	ENSG00000232729.7	AC083884.8	processed_transcript	1.61354	0.0472319	0.990067	1.08856	0.496234	-1.52731	0.473841	-1.04132	0.525545
AC002470.2	lncRNA		na	ENSG00000285314.1	XXbac-B135H6.19	processed_transcript	0	NA	NA	NA	NA	NA	NA	NA	NA
LINC02616	lncRNA TEC		na	ENSG00000261761.3	RP11-103J17.2	processed_transcript	0.11839	0.061517	NA	-0.0533222	NA	-0.220943	NA	0	NA
OIP5-AS1	lncRNA		na	ENSG00000247556.6	OIP5-AS1	processed_transcript	5910.16	-0.0851525	0.280329	0.93172	2.59e-46	-0.459667	1.5e-11	-1.01687	8.8e-55
AC092634.7	lncRNA		na	ENSG00000284534.1	RP11-340I6.13	processed_transcript	0	NA	NA	NA	NA	NA	NA	NA	NA
MIR3936HG	lncRNA		na	ENSG00000233006.6	AC034220.3	processed_transcript	42.1822	-1.50288	2.24e-05	-0.739769	0.0301544	-0.455915	0.220619	-0.763106	0.0598436
SNHG29	lncRNA		na	ENSG00000175061.17	LRRC75A-AS1	processed_transcript	9904.87	-0.350454	5.29e-06	0.24196	0.00231598	-0.0387215	0.735978	-0.592413	3.09e-15
AC006455.5	lncRNA		na	ENSG00000230000.2	RP5-905H7.11	processed_transcript	0	NA	NA	NA	NA	NA	NA	NA	NA
AC093484.1	lncRNA retained_intron		na	ENSG00000239203.1	AC093484.4	processed_transcript	0.0980635	0.0615162	NA	-0.0533222	NA	0.740841	NA	0	NA
DNAH17-AS1	lncRNA retained_intron		na	ENSG00000267432.5	RP11-559N14.5	processed_transcript	31.7077	-3.03695	1.19e-13	-0.778724	0.0141975	-1.30473	4.05e-05	-2.25823	1.26e-07
AC010327.6	lncRNA retained_intron		na	ENSG00000276570.1	CTD-2587H24.14	processed_transcript	7.15858	1.10099	0.169681	1.61203	0.029969	0.0996014	0.942318	-0.511034	0.518624
BTG3-AS1	lncRNA retained_intron		na	ENSG00000280594.1	BTG3-AS1	processed_transcript	29.5095	0.30146	0.488545	0.620032	0.113129	0.652904	0.103294	-0.318572	0.458928
AC006455.8	lncRNA		na	ENSG00000244550.1	RP5-905H7.3	processed_transcript	0	NA	NA	NA	NA	NA	NA	NA	NA
AC010328.3	lncRNA		na	ENSG00000269082.1	CTD-2620I22.1	processed_transcript	1.30132	3.56042	0.0930916	3.13643	0.159626	3.40186	0.134016	0.423991	0.860351
DTX2P1-UPK3BP1-PMS2P11	lncRNA		na	ENSG00000265479.6	CTD-2192D1.1	processed_transcript	10.1864	-0.313722	0.674089	0.260851	0.733753	-0.72266	0.333768	-0.574573	0.418337
AC074212.1	lncRNA retained_intron		na	ENSG00000259605.3	AC074212.5	processed_transcript	50.949	-0.04802	0.921103	-0.0607671	0.901191	0.648449	0.0608158	0.0127471	0.988044
AL133166.1	lncRNA		na	ENSG00000257522.5	RP11-562L8.1	processed_transcript	0.43761	0.0615392	NA	-0.0533222	NA	3.75045	NA	0	NA
AC092153.1	lncRNA		na	ENSG00000285155.1	RP11-813C7.1	processed_transcript	0.370676	0.0615106	NA	1.79618	NA	2.23551	NA	-1.73467	NA
ZRANB2-AS2	lncRNA		na	ENSG00000229956.10	RP11-316C12.2	processed_transcript	52.9465	2.4689	7.47e-13	2.44368	1.13e-12	2.02928	1.08e-08	0.0252162	0.966135
AC012184.3	lncRNA retained_intron		na	ENSG00000261777.5	RP11-529K1.2	processed_transcript	23.0218	-0.893117	0.0345531	-0.262195	0.580884	-0.348397	0.473745	-0.630922	0.171669
AC016026.1	lncRNA retained_intron		na	ENSG00000093100.13	XXbac-B461K10.4	processed_transcript	17.3574	0.942681	0.0568043	0.0233864	0.991912	0.681899	0.22199	0.919294	0.0675812
AP000553.1	lncRNA		na	ENSG00000207751.3	KB-1440D3.16	processed_transcript	63.033	0.492833	0.0496555	-1.62172	1.11e-08	0.486204	0.0624021	2.11455	1.59e-14
LINC01128	lncRNA retained_intron		na	ENSG00000228794.8	RP11-206L10.11	processed_transcript	229.895	1.05334	1.71e-10	1.10129	1.62e-11	1.79225	5.62e-30	-0.0479461	0.831996
AC108010.1	lncRNA		na	ENSG00000242588.5	RP11-274B21.14	processed_transcript	53.4781	1.0403	0.000191277	1.24325	4.15e-06	0.919508	0.0013572	-0.202948	0.513411
LINC01619	lncRNA		na	ENSG00000257242.7	C12orf79	processed_transcript	39.1363	2.14042	3.11e-13	0.106564	0.830259	0.833751	0.0166746	2.03385	1.41e-12
AC009093.10	lncRNA		na	ENSG00000284685.1	RP11-426C22.12	processed_transcript	0.527278	-1.78709	NA	-1.90192	NA	-0.234464	NA	0	NA
AC005301.1	lncRNA		na	ENSG00000273244.1	KB-7G2.8	processed_transcript	0	NA	NA	NA	NA	NA	NA	NA	NA
AC242842.1	lncRNA		na	ENSG00000275557.1	RP11-353N4.6	processed_transcript	4.87441	0.170192	0.879572	-0.191757	0.875818	0.654837	0.526221	0.361949	0.755636
AL136982.6	lncRNA		na	ENSG00000272508.1	RP11-96C23.14	processed_transcript	1.46663	-3.28823	0.104996	-1.49367	0.438263	-1.06275	0.614144	-1.79456	0.464087
AL136419.1	lncRNA		na	ENSG00000285467.1	RP11-468E2.12	processed_transcript	0.451373	-1.41951	NA	-1.53431	NA	-0.82901	NA	0.114801	NA
AC064875.1	lncRNA		na	ENSG00000225649.5	AC064875.2	processed_transcript	1.45965	5.43835	0.0278935	-0.0533228	0.991912	-0.220945	0.956763	5.49168	0.0291
AC244502.1	lncRNA		na	ENSG00000251002.7	AE000661.37	processed_transcript	0.680871	0.0615048	0.990067	2.80939	0.361828	2.16513	NA	-2.74788	0.379567
AL390726.2	lncRNA		na	ENSG00000272904.1	RP11-392E22.11	processed_transcript	0.253612	0.0615179	NA	-0.0533225	NA	1.58978	NA	0	NA
BCRP3	lncRNA		na	ENSG00000215481.9	AP000356.8	processed_transcript	3.09375	2.34501	0.0444235	-0.043295	0.991912	-0.216413	0.921005	2.3883	0.0439867
C22orf24	lncRNA		na	ENSG00000128254.13	C22orf24	processed_transcript	9.65734	2.46941	6.87e-05	-0.311348	0.770609	1.23464	0.0968086	2.78075	2.01e-05
TCL6	lncRNA		na	ENSG00000187621.14	TCL6	processed_transcript	1.39764	1.875	0.283149	1.5351	0.41618	0.345497	0.902564	0.339903	0.851677
SNHG6	lncRNA retained_intron		na	ENSG00000245910.8	SNHG6	processed_transcript	1071.24	-0.79861	3.21e-10	0.178118	0.227746	-0.224504	0.133894	-0.976728	8.85e-15
AL160236.2	lncRNA		na	ENSG00000258892.1	RP11-193F5.1	processed_transcript	0	NA	NA	NA	NA	NA	NA	NA	NA
C15orf56	lncRNA retained_intron		na	ENSG00000176753.5	C15orf56	processed_transcript	6.60476	-4.03287	0.00147156	-0.975004	0.231921	-0.383958	0.69053	-3.05786	0.0243789
AC073111.2	lncRNA		na	ENSG00000284048.2	RP11-511P7.6	processed_transcript	0.0539824	0.0615029	NA	0.908461	NA	-0.220943	NA	-0.846958	NA
HSD52	lncRNA		na	ENSG00000224609.6	RP11-470E16.1	processed_transcript	0.283531	-2.37279	NA	-1.52585	NA	-2.65526	NA	-0.84694	NA
AC114296.1	lncRNA		na	ENSG00000250378.3	RP11-119J18.1	processed_transcript	0.629704	-0.900281	NA	2.13437	0.565109	1.96096	NA	-3.03465	NA
SLX1B-SULT1A4	lncRNA retained_intron		na	ENSG00000260280.5	SLX1B-SULT1A4	processed_transcript	0.0546138	0.0615029	NA	-0.0533222	NA	0.740841	NA	0	NA
AC245033.4	lncRNA		na	ENSG00000284803.1	CH17-66N5.1	processed_transcript	0	NA	NA	NA	NA	NA	NA	NA	NA
AC092944.1	lncRNA		na	ENSG00000243176.5	RP11-550I24.2	processed_transcript	12.9281	-0.881608	0.124079	-0.499367	0.409125	0.089768	0.911667	-0.382241	0.58744
AC009133.5	lncRNA		na	ENSG00000280607.1	AC009133.24	processed_transcript	0	NA	NA	NA	NA	NA	NA	NA	NA
AC090197.1	lncRNA		na	ENSG00000253837.1	RP11-177H13.2	processed_transcript	3.50951	3.56084	0.00170364	-0.0446533	0.991912	-0.638829	0.764549	3.60549	0.00165117
AP001107.5	lncRNA		na	ENSG00000254510.1	RP11-867G23.10	processed_transcript	49.5996	0.361009	0.32018	-0.753371	0.0347785	-0.398141	0.325488	1.11438	0.000977885
LINC02582	lncRNA retained_intron		na	ENSG00000261780.2	CTD-2354A18.1	processed_transcript	12.7253	-4.88112	0.000448253	2.6529	4.76e-06	-5.16357	0.000276242	-7.53402	9.16e-09
PCED1B-AS1	lncRNA retained_intron		na	ENSG00000247774.6	RP11-493L12.2	processed_transcript	0.26791	-0.900272	NA	-0.0533225	NA	0.691098	NA	-0.846949	NA
AC015908.6	lncRNA		na	ENSG00000284876.1	RP11-963H4.7	processed_transcript	0	NA	NA	NA	NA	NA	NA	NA	NA
AC010655.2	lncRNA		na	ENSG00000240758.2	RP11-155G14.6	processed_transcript	0.10569	0.0615162	NA	0.908461	NA	0.740841	NA	-0.846945	NA
AL359878.1	lncRNA retained_intron		na	ENSG00000205740.2	RP11-363N22.3	processed_transcript	147.822	0.232087	0.263718	0.232206	0.273827	0.398839	0.0439392	-0.000118804	1
AP005212.4	lncRNA		na	ENSG00000283294.1	RP11-681B3.4	processed_transcript	0.111328	0.0615159	NA	-0.0533222	NA	-0.220943	NA	0	NA
AC106876.1	lncRNA retained_intron		na	ENSG00000222001.2	AC106876.2	processed_transcript	0	NA	NA	NA	NA	NA	NA	NA	NA
AC091057.1	lncRNA		na	ENSG00000187951.11	RP5-1086D14.6	processed_transcript	415.332	0.580356	9.86e-09	-0.644285	3.12e-09	0.197332	0.0982874	1.22464	3.06e-32
AL137247.2	lncRNA		na	ENSG00000270008.1	RP11-298P3.4	processed_transcript	0	NA	NA	NA	NA	NA	NA	NA	NA
TUBA3FP	lncRNA		na	ENSG00000161149.12	AC002472.15	processed_transcript	11.9717	1.70856	0.0118327	1.14625	0.124413	2.27667	0.000508825	0.562314	0.423019
AC005670.3	lncRNA		na	ENSG00000262879.5	RP11-156P1.3	processed_transcript	263.542	0.0142804	0.944668	-0.12626	0.402987	0.271457	0.0416356	0.140541	0.351227
AL109804.1	lncRNA		na	ENSG00000274949.1	RP5-1009E24.9	processed_transcript	0.109646	0.0615162	NA	0.908461	NA	-0.220943	NA	-0.846945	NA
AC034238.1	lncRNA		na	ENSG00000240535.8	CTD-2313F11.1	processed_transcript	0.0578778	-0.90028	NA	-1.01511	NA	-1.18273	NA	0	NA
AC010186.4	lncRNA		na	ENSG00000272917.1	RP11-705C15.5	processed_transcript	0.364252	0.125305	NA	-1.9008	NA	-2.06842	NA	2.0261	NA
AP000894.2	lncRNA		na	ENSG00000265179.6	RP11-672L10.2	processed_transcript	0.34898	0.0615279	NA	-0.0533225	NA	2.16506	NA	0	NA
AL390726.3	lncRNA		na	ENSG00000272934.1	RP11-392E22.10	processed_transcript	0	NA	NA	NA	NA	NA	NA	NA	NA
SNRPGP15	small nuclear ribonucleoprotein polypeptide G pseudogene 15	A8MWD9	RBP	ENSG00000224543.4	AC012318.3	processed_pseudogene	17.9421	-0.846265	0.123598	-0.796464	0.153018	-0.6251	0.297786	-0.0498009	0.96549
EEF1A1P5	eukaryotic translation elongation factor 1 alpha 1 pseudogene 5	Q5VTE0	RBP	ENSG00000196205.8	EEF1A1P5	processed_pseudogene	552.997	-0.746782	8.89e-09	-0.630235	1.27e-06	-0.22531	0.135933	-0.116547	0.494108
MKRN4P	makorin ring finger protein 4 pseudogene	Q13434	RBP	ENSG00000238222.3	RP11-169L17.4	processed_pseudogene	0.735576	-1.79664	0.511759	-0.0594984	0.991912	1.38836	NA	-1.73714	0.554644
HNRNPA1P7	heterogeneous nuclear ribonucleoprotein A1 pseudogene 7	no_uniprot	RBP	ENSG00000215492.6	HNRNPA1P7	processed_pseudogene	44.7823	0.194186	0.553973	-0.266653	0.435717	0.395636	0.205779	0.460839	0.138952
DHFRP1	dihydrofolate reductase pseudogene 1	no_uniprot	RBP	ENSG00000188985.6	DHFRP1	processed_pseudogene	18.5755	-0.465615	0.34237	-1.53623	0.00156299	-0.198802	0.74224	1.07062	0.0438986
SNRPEP3	small nuclear ribonucleoprotein polypeptide E pseudogene 3	no_uniprot	RBP	ENSG00000227624.2	RP11-204E4.2	processed_pseudogene	0	NA	NA	NA	NA	NA	NA	NA	NA
RBMS2P1	RNA binding motif single stranded interacting protein 2 pseudogene 1	no_uniprot	RBP	ENSG00000213250.5	RBMS2P1	processed_pseudogene	17.0631	0.84203	0.0915013	0.877183	0.078306	0.252412	0.713964	-0.0351526	0.972048
SNRPEP2	small nuclear ribonucleoprotein polypeptide E pseudogene 2	no_uniprot	RBP	ENSG00000256968.1	SNRPEP2	processed_pseudogene	10.399	-0.563092	0.464759	0.439192	0.560996	-0.20841	0.825128	-1.00228	0.16023
HNRNPA1P36	heterogeneous nuclear ribonucleoprotein A1 pseudogene 36	no_uniprot	RBP	ENSG00000231942.3	RP13-923O23.5	processed_pseudogene	0.319345	0.0614732	NA	-1.01511	NA	-0.220944	NA	1.07659	NA
AL831737.1	processed_pseudogene		na	ENSG00000236327.2	RP11-759F5.1	processed_pseudogene	0	NA	NA	NA	NA	NA	NA	NA	NA
RPL21P136	processed_pseudogene		na	ENSG00000271215.1	RP11-180M15.5	processed_pseudogene	0.266761	1.02326	NA	-0.0533225	NA	0.740845	NA	1.07658	NA
FAM3C2P	processed_pseudogene		na	ENSG00000174028.6	FAM3C2	processed_pseudogene	55.25	0.374199	0.291564	0.364906	0.31929	-0.104454	0.828814	0.0092928	0.993363
AC022616.4	processed_pseudogene		na	ENSG00000253707.1	RP11-726G23.8	processed_pseudogene	0	NA	NA	NA	NA	NA	NA	NA	NA
KRT8P14	processed_pseudogene		na	ENSG00000214282.3	RP11-245M24.2	processed_pseudogene	0.515834	1.88141	NA	2.38202	NA	0.740848	NA	-0.500612	NA
AC093534.1	processed_pseudogene		na	ENSG00000250650.1	RP11-492L8.1	processed_pseudogene	0	NA	NA	NA	NA	NA	NA	NA	NA
BCRP9	processed_pseudogene		na	ENSG00000271287.1	RP11-248N6.4	processed_pseudogene	0.224709	-1.80842	NA	-0.961486	NA	-2.09089	NA	-0.846936	NA
AL512605.2	processed_pseudogene		na	ENSG00000267085.1	RP11-15J10.9	processed_pseudogene	0	NA	NA	NA	NA	NA	NA	NA	NA
RPS26P57	processed_pseudogene		na	ENSG00000236880.1	RP3-384D21.2	processed_pseudogene	0.278433	-0.900255	NA	-1.01511	NA	0.773569	NA	0	NA
SERBP1P4	processed_pseudogene		na	ENSG00000230275.2	RP13-222H17.1	processed_pseudogene	0.535589	-1.78791	NA	-1.90273	NA	0.810187	NA	0	NA
LRRC37A14P	processed_pseudogene		na	ENSG00000215771.2	RP1-85F18.4	processed_pseudogene	0.4671	-2.38954	NA	-2.50439	NA	-2.67201	NA	0	NA
YBX1P10	processed_pseudogene		na	ENSG00000213866.3	RP11-327L3.5	processed_pseudogene	109.723	-0.533777	0.0190537	-0.631818	0.00492922	-0.585262	0.0112055	0.098041	0.756
RPS28P1	processed_pseudogene		na	ENSG00000270912.1	RP11-804M7.3	processed_pseudogene	0.048834	0.0615029	NA	-0.0533222	NA	-0.220943	NA	0	NA
CBY1P1	processed_pseudogene		na	ENSG00000236832.1	AC073465.2	processed_pseudogene	0	NA	NA	NA	NA	NA	NA	NA	NA
AP005902.2	processed_pseudogene		na	ENSG00000253332.1	KB-1582A10.1	processed_pseudogene	0	NA	NA	NA	NA	NA	NA	NA	NA
AL450998.1	processed_pseudogene		na	ENSG00000178715.8	RP11-169K16.8	processed_pseudogene	5.77582	-0.228185	0.824024	0.0303575	0.991912	0.180736	0.877205	-0.258543	0.813964
AC027667.1	processed_pseudogene		na	ENSG00000257005.1	RP11-972L6.2	processed_pseudogene	0.0556639	0.0615029	NA	-0.0533222	NA	-0.220943	NA	0	NA
AL161713.1	processed_pseudogene		na	ENSG00000258549.1	RP11-22K10.1	processed_pseudogene	0	NA	NA	NA	NA	NA	NA	NA	NA
COX6A1P3	processed_pseudogene		na	ENSG00000216710.1	COX6A1P3	processed_pseudogene	0	NA	NA	NA	NA	NA	NA	NA	NA
S100A11P8	processed_pseudogene		na	ENSG00000269281.2	RP11-564H18.1	processed_pseudogene	0	NA	NA	NA	NA	NA	NA	NA	NA
DPPA3P1	processed_pseudogene		na	ENSG00000227067.3	DPPA3P1	processed_pseudogene	0	NA	NA	NA	NA	NA	NA	NA	NA
AC099066.3	processed_pseudogene		na	ENSG00000234112.2	RP11-145A3.4	processed_pseudogene	3.48125	1.31425	0.278465	1.87253	0.0990724	1.02109	0.46677	-0.558281	0.635992
AC026774.2	processed_pseudogene		na	ENSG00000251342.1	CTC-235G5.2	processed_pseudogene	0.0588907	0.0615029	NA	0.908461	NA	-0.220943	NA	-0.846958	NA
RPS26P45	processed_pseudogene		na	ENSG00000241765.2	RP11-159A18.1	processed_pseudogene	2.31301	0.436584	0.790085	-0.268176	0.891234	0.272764	0.894878	0.70476	0.68389
GTF3C6P3	processed_pseudogene		na	ENSG00000270196.1	RP11-550A18.1	processed_pseudogene	0	NA	NA	NA	NA	NA	NA	NA	NA
AC000111.2	processed_pseudogene		na	ENSG00000237974.1	AC000111.4	processed_pseudogene	2.09337	0.943645	0.693129	-0.0533228	0.991912	2.66458	0.16082	0.996968	0.696574
CICP11	processed_pseudogene		na	ENSG00000237799.2	RP11-613E4.2	processed_pseudogene	0	NA	NA	NA	NA	NA	NA	NA	NA
PPIAP26	processed_pseudogene		na	ENSG00000150276.8	RP11-431O22.2	processed_pseudogene	0.208287	1.02324	NA	-0.0533223	NA	0.740843	NA	1.07656	NA
RPL15P4	processed_pseudogene		na	ENSG00000225499.1	RPL15P4	processed_pseudogene	0.0560692	1.02319	NA	-0.0533222	NA	-0.220943	NA	1.07651	NA
AP000936.3	processed_pseudogene		na	ENSG00000234268.1	AP000936.1	processed_pseudogene	19.5841	-0.0416086	0.952509	-0.89916	0.054433	-1.10874	0.0188282	0.857551	0.072684
TFDP1P2	processed_pseudogene		na	ENSG00000223723.1	BX842568.2	processed_pseudogene	11.3089	-1.13421	0.214468	-0.469384	0.616156	1.55098	0.0182032	-0.664826	0.538479
EEF1A1P19	processed_pseudogene		na	ENSG00000249855.1	RP11-159F24.4	processed_pseudogene	72.4839	-0.382231	0.176319	-0.925715	0.000518356	0.172809	0.607375	0.543484	0.0661148
SNRPCP4	processed_pseudogene		na	ENSG00000264186.1	RP11-737O24.4	processed_pseudogene	0.0560692	1.02319	NA	-0.0533222	NA	-0.220943	NA	1.07651	NA
KRT18P37	processed_pseudogene		na	ENSG00000253943.1	KRT18P37	processed_pseudogene	10.3312	1.78119	0.0107019	0.878699	0.29	1.77063	0.0135302	0.902488	0.182591
AL158073.1	processed_pseudogene		na	ENSG00000235707.2	RP11-323A7.1	processed_pseudogene	0	NA	NA	NA	NA	NA	NA	NA	NA
HSPE1P26	processed_pseudogene		na	ENSG00000220867.1	RP3-403L10.2	processed_pseudogene	19.3034	0.751938	0.133826	1.01334	0.0334673	0.355979	0.573459	-0.2614	0.640471
EEF1B2P3	processed_pseudogene		na	ENSG00000232472.1	EEF1B4	processed_pseudogene	32.7089	-0.715298	0.0383212	-1.19488	0.000482946	-0.311971	0.43847	0.479586	0.247584
MYO5BP1	processed_pseudogene		na	ENSG00000274680.1	RP11-4L24.1	processed_pseudogene	0	NA	NA	NA	NA	NA	NA	NA	NA
S100A11P1	processed_pseudogene		na	ENSG00000237632.3	CTA-276O3.1	processed_pseudogene	0.288771	-0.845983	NA	-0.960773	NA	-1.12839	NA	0.114789	NA
AL662874.1	processed_pseudogene		na	ENSG00000236413.2	RP13-24G8.2	processed_pseudogene	0	NA	NA	NA	NA	NA	NA	NA	NA
HSPD1P7	processed_pseudogene		na	ENSG00000215005.2	HSPDP7	processed_pseudogene	0.769988	-2.15703	0.431382	-1.39075	0.634964	-0.52204	NA	-0.766275	0.829343
RPS8P4	processed_pseudogene		na	ENSG00000227437.1	RP11-179H18.5	processed_pseudogene	0.060051	-0.90028	NA	-1.01511	NA	-1.18273	NA	0	NA
AC104687.1	processed_pseudogene		na	ENSG00000242727.2	RP11-123J14.1	processed_pseudogene	0.0590045	-0.90028	NA	-1.01511	NA	-1.18273	NA	0	NA
HMGB3P14	processed_pseudogene		na	ENSG00000231845.3	RP11-627C21.1	processed_pseudogene	0	NA	NA	NA	NA	NA	NA	NA	NA
PGBD4P3	processed_pseudogene		na	ENSG00000249834.3	RP11-373N22.1	processed_pseudogene	0	NA	NA	NA	NA	NA	NA	NA	NA
AL136116.2	processed_pseudogene		na	ENSG00000217495.2	RP1-95L4.2	processed_pseudogene	0.097668	0.061515	NA	-0.0533222	NA	-0.220943	NA	0	NA
AC091429.1	processed_pseudogene		na	ENSG00000242477.1	CTD-2161E19.1	processed_pseudogene	2.7082	-1.67015	0.260565	-0.383621	0.805984	-0.233482	0.896612	-1.28652	0.434755
RPL39P16	processed_pseudogene		na	ENSG00000227470.1	AC073415.2	processed_pseudogene	59.8224	-0.350353	0.275428	-0.747378	0.0135715	0.232969	0.517026	0.397025	0.25183
AL158050.1	processed_pseudogene		na	ENSG00000232702.3	RP3-437C15.1	processed_pseudogene	0.882213	1.93944	0.380393	0.856312	0.763423	-0.220945	0.950363	1.08313	0.651321
RACGAP1P1	processed_pseudogene		na	ENSG00000257331.1	RP11-478B9.3	processed_pseudogene	0.231987	-0.834295	NA	-1.91086	NA	-1.11669	NA	1.07656	NA
SRMP2	processed_pseudogene		na	ENSG00000258485.2	RP11-193F5.2	processed_pseudogene	0.0661063	1.02319	NA	-0.0533222	NA	-0.220943	NA	1.07651	NA
MTND1P9	processed_pseudogene		na	ENSG00000228995.1	RP3-481F12.4	processed_pseudogene	0.0577382	0.0615029	NA	0.908461	NA	-0.220943	NA	-0.846958	NA
PSMC1P13	processed_pseudogene		na	ENSG00000232314.1	RP11-206H15.2	processed_pseudogene	0	NA	NA	NA	NA	NA	NA	NA	NA
CDC27P1	processed_pseudogene		na	ENSG00000233786.1	AC097532.1	processed_pseudogene	0.400855	-1.41953	NA	-1.53432	NA	-0.831045	NA	0.114798	NA
GNAI2P2	processed_pseudogene		na	ENSG00000231957.2	GNAI2P2	processed_pseudogene	0	NA	NA	NA	NA	NA	NA	NA	NA
AC010132.2	processed_pseudogene		na	ENSG00000234983.1	AC010132.11	processed_pseudogene	0.227685	1.02324	NA	0.908464	NA	-0.220943	NA	0.114776	NA
RPL17P25	processed_pseudogene		na	ENSG00000219547.1	RPL17P25	processed_pseudogene	0	NA	NA	NA	NA	NA	NA	NA	NA
AC008825.2	processed_pseudogene		na	ENSG00000270495.1	CTD-2134P3.2	processed_pseudogene	0	NA	NA	NA	NA	NA	NA	NA	NA
AL078604.3	processed_pseudogene		na	ENSG00000276413.1	RP3-393E18.3	processed_pseudogene	0	NA	NA	NA	NA	NA	NA	NA	NA
AP001893.2	processed_pseudogene		na	ENSG00000254771.1	RP11-50B3.1	processed_pseudogene	3.29736	-1.29963	0.315716	-0.576762	0.676034	0.0715996	0.961022	-0.722864	0.641456
AL590143.1	processed_pseudogene		na	ENSG00000219604.1	RP11-132M7.2	processed_pseudogene	0	NA	NA	NA	NA	NA	NA	NA	NA
AC093664.1	processed_pseudogene		na	ENSG00000250393.1	RP11-480G3.1	processed_pseudogene	0	NA	NA	NA	NA	NA	NA	NA	NA
NT5CP1	processed_pseudogene		na	ENSG00000258524.1	NT5CP1	processed_pseudogene	0.447198	-2.79603	NA	-1.94907	NA	-2.11669	NA	-0.84696	NA
AC004854.1	processed_pseudogene		na	ENSG00000230160.1	AC004854.5	processed_pseudogene	0.215494	1.02324	NA	0.908464	NA	-0.220943	NA	0.114774	NA
AC025278.2	processed_pseudogene		na	ENSG00000269761.1	RP11-1137G4.4	processed_pseudogene	0.0516706	0.0615029	NA	-0.0533222	NA	-0.220943	NA	0	NA
RPL38P1	processed_pseudogene		na	ENSG00000241993.1	RP11-505J9.1	processed_pseudogene	0	NA	NA	NA	NA	NA	NA	NA	NA
AC097358.1	processed_pseudogene		na	ENSG00000229863.1	RP11-157F20.1	processed_pseudogene	0.107839	-0.900267	NA	-1.01511	NA	-1.18273	NA	0	NA
AL592221.1	processed_pseudogene		na	ENSG00000270627.1	RP11-216F5.1	processed_pseudogene	9.30013	0.062724	0.961481	1.76392	0.00772565	-0.280716	0.793944	-1.7012	0.011119
AL138785.1	processed_pseudogene		na	ENSG00000225616.2	RP4-604A21.1	processed_pseudogene	1.69607	-1.09808	0.507971	-2.51129	0.169185	-3.58717	0.0668342	1.41322	0.511529
AC092862.1	processed_pseudogene		na	ENSG00000255627.1	RP11-547L9.1	processed_pseudogene	0.060051	-0.90028	NA	-1.01511	NA	-1.18273	NA	0	NA
SRSF9P1	processed_pseudogene		na	ENSG00000214867.3	SFRS9P1	processed_pseudogene	0.0661063	1.02319	NA	-0.0533222	NA	-0.220943	NA	1.07651	NA
HMGB3P21	processed_pseudogene		na	ENSG00000224551.1	AC073421.2	processed_pseudogene	0.0516706	0.0615029	NA	-0.0533222	NA	-0.220943	NA	0	NA
RPS21P2	processed_pseudogene		na	ENSG00000230353.5	AC114755.2	processed_pseudogene	0	NA	NA	NA	NA	NA	NA	NA	NA
RPL31P45	processed_pseudogene		na	ENSG00000233318.2	RP11-573G6.2	processed_pseudogene	0	NA	NA	NA	NA	NA	NA	NA	NA
AL022163.1	processed_pseudogene		na	ENSG00000224054.1	RP4-551E13.2	processed_pseudogene	0.0560692	1.02319	NA	-0.0533222	NA	-0.220943	NA	1.07651	NA
AL390205.1	processed_pseudogene		na	ENSG00000205695.3	RP11-15H7.2	processed_pseudogene	0.0661063	1.02319	NA	-0.0533222	NA	-0.220943	NA	1.07651	NA
AP1M2P1	processed_pseudogene		na	ENSG00000227534.1	RP3-323B6.1	processed_pseudogene	6.14324	0.16441	0.878987	0.50859	0.602528	0.765299	0.424516	-0.34418	0.743507
SNRPCP17	processed_pseudogene		na	ENSG00000254311.1	RP11-52B19.7	processed_pseudogene	0	NA	NA	NA	NA	NA	NA	NA	NA
HMGB1P15	processed_pseudogene		na	ENSG00000238190.1	RP11-637B23.3	processed_pseudogene	0.145367	0.0615226	NA	-0.0533222	NA	2.16276	NA	0	NA
EIF2S2P2	processed_pseudogene		na	ENSG00000229704.1	RP11-29A1.2	processed_pseudogene	4.83248	0.400729	0.742809	1.81075	0.0501479	-0.404876	0.791222	-1.41002	0.125276
RPL22P16	processed_pseudogene		na	ENSG00000213935.3	AC092610.12	processed_pseudogene	4.49521	2.20677	0.0168826	-0.0612406	0.988209	-0.0535555	0.971163	2.26801	0.01547
AC005741.1	processed_pseudogene		na	ENSG00000249418.2	AC005741.2	processed_pseudogene	0	NA	NA	NA	NA	NA	NA	NA	NA
AL445687.1	processed_pseudogene		na	ENSG00000228530.1	RP11-567B20.1	processed_pseudogene	0	NA	NA	NA	NA	NA	NA	NA	NA
RPS24P16	processed_pseudogene		na	ENSG00000242634.1	RP11-342M21.1	processed_pseudogene	0	NA	NA	NA	NA	NA	NA	NA	NA
RPL31P1	processed_pseudogene		na	ENSG00000214326.2	RPL31P1	processed_pseudogene	0	NA	NA	NA	NA	NA	NA	NA	NA
VDAC2P5	processed_pseudogene		na	ENSG00000172974.11	AC007318.5	processed_pseudogene	16.2304	0.0932811	0.890252	1.3313	0.00322538	0.0769625	0.926393	-1.23802	0.00674307
AL929325.1	processed_pseudogene		na	ENSG00000271693.1	CTD-2194M22.1	processed_pseudogene	0	NA	NA	NA	NA	NA	NA	NA	NA
IMP3P1	processed_pseudogene		na	ENSG00000230589.1	RP11-421B23.1	processed_pseudogene	0.107965	0.0615143	NA	1.73608	NA	-0.220943	NA	-1.67457	NA
AP003730.1	processed_pseudogene		na	ENSG00000254555.1	RP11-379J13.1	processed_pseudogene	0	NA	NA	NA	NA	NA	NA	NA	NA
AC138915.1	processed_pseudogene		na	ENSG00000260662.2	RP11-626K17.2	processed_pseudogene	0	NA	NA	NA	NA	NA	NA	NA	NA
AC087283.1	processed_pseudogene		na	ENSG00000270304.1	RP11-597G23.1	processed_pseudogene	0.128979	1.98167	NA	-0.0533222	NA	-0.220943	NA	2.035	NA
CCND3P2	processed_pseudogene		na	ENSG00000265836.1	AC139085.1	processed_pseudogene	0	NA	NA	NA	NA	NA	NA	NA	NA
AL603910.1	processed_pseudogene		na	ENSG00000223967.1	RP11-505P4.5	processed_pseudogene	0	NA	NA	NA	NA	NA	NA	NA	NA
RPL10P15	processed_pseudogene		na	ENSG00000267119.1	RPL10P15	processed_pseudogene	3.03244	0.364053	0.76818	-0.409457	0.771464	-0.393065	0.795347	0.77351	0.540281
AC108676.2	processed_pseudogene		na	ENSG00000271483.1	RP11-384A12.1	processed_pseudogene	0	NA	NA	NA	NA	NA	NA	NA	NA
ESRRAP1	processed_pseudogene		na	ENSG00000215572.2	RP11-76K19.2	processed_pseudogene	0.874323	1.0909	0.715211	-0.0475926	0.991912	1.5295	0.63286	1.13849	0.724258
ZNF519P4	processed_pseudogene		na	ENSG00000249025.1	RP11-2H3.2	processed_pseudogene	0	NA	NA	NA	NA	NA	NA	NA	NA
EIF2S2P6	processed_pseudogene		na	ENSG00000254441.1	RP11-718B12.5	processed_pseudogene	0	NA	NA	NA	NA	NA	NA	NA	NA
CHORDC1P5	processed_pseudogene		na	ENSG00000233020.1	RP11-42O15.2	processed_pseudogene	0.169574	1.02322	NA	0.908461	NA	0.740841	NA	0.114758	NA
IL6RP1	processed_pseudogene		na	ENSG00000234910.2	RP11-406A20.2	processed_pseudogene	0	NA	NA	NA	NA	NA	NA	NA	NA
AC105129.3	processed_pseudogene		na	ENSG00000270690.1	RP11-349G13.3	processed_pseudogene	0	NA	NA	NA	NA	NA	NA	NA	NA
MAPK6P3	processed_pseudogene		na	ENSG00000237263.1	RP11-187A9.2	processed_pseudogene	0.647582	-1.41999	NA	-1.53479	0.623759	-0.783314	NA	0.114808	NA
AL590290.1	processed_pseudogene		na	ENSG00000220725.1	RP11-228O6.2	processed_pseudogene	0	NA	NA	NA	NA	NA	NA	NA	NA
AL590396.2	processed_pseudogene		na	ENSG00000283166.1	RP11-193H5.8	processed_pseudogene	0	NA	NA	NA	NA	NA	NA	NA	NA
AC093801.2	processed_pseudogene		na	ENSG00000248480.1	RP11-313E19.1	processed_pseudogene	0.0560692	1.02319	NA	-0.0533222	NA	-0.220943	NA	1.07651	NA
ARGFXP1	processed_pseudogene		na	ENSG00000240058.3	ARGFXP1	processed_pseudogene	0.060051	-0.90028	NA	-1.01511	NA	-1.18273	NA	0	NA
KRR1P1	processed_pseudogene		na	ENSG00000237672.1	RP11-110K18.2	processed_pseudogene	0	NA	NA	NA	NA	NA	NA	NA	NA
AC093536.1	processed_pseudogene		na	ENSG00000260668.1	RP11-744D14.1	processed_pseudogene	0.67371	-1.79602	0.557536	-0.949054	0.788649	1.09176	NA	-0.846969	0.81928
BPNT2P	processed_pseudogene		na	ENSG00000270936.1	RP5-879K22.1	processed_pseudogene	0	NA	NA	NA	NA	NA	NA	NA	NA
AC092299.1	processed_pseudogene		na	ENSG00000282416.1	LLNLF-173C4.2	processed_pseudogene	0	NA	NA	NA	NA	NA	NA	NA	NA
PDHA1P1	processed_pseudogene		na	ENSG00000270772.1	PDHA1P1	processed_pseudogene	0.0627262	0.0615029	NA	-0.0533222	NA	-0.220943	NA	0	NA
RPS10P5	processed_pseudogene		na	ENSG00000101278.6	RPS10L	processed_pseudogene	2.07259	-0.379211	0.814604	-0.252967	0.887707	0.207138	0.916834	-0.126244	0.961918
AC025181.1	processed_pseudogene		na	ENSG00000230829.3	CTD-2186M15.1	processed_pseudogene	0.115074	0.0614228	NA	-1.01511	NA	-1.18273	NA	1.07653	NA
AC137549.1	processed_pseudogene		na	ENSG00000251014.1	RP11-159K7.1	processed_pseudogene	0	NA	NA	NA	NA	NA	NA	NA	NA
AF228730.1	processed_pseudogene		na	ENSG00000231930.1	AF228730.5	processed_pseudogene	0	NA	NA	NA	NA	NA	NA	NA	NA
AL356000.1	processed_pseudogene		na	ENSG00000236680.1	RP11-296P7.4	processed_pseudogene	0.299415	0.077121	NA	-1.92304	NA	-1.12887	NA	2.00016	NA
AC104619.3	processed_pseudogene		na	ENSG00000250144.1	RP11-553P9.1	processed_pseudogene	7.22697	-1.81038	0.0247591	-2.15183	0.00867471	-1.4824	0.0703195	0.341454	0.78144
AC022336.1	processed_pseudogene		na	ENSG00000242199.1	RP11-71H17.1	processed_pseudogene	0	NA	NA	NA	NA	NA	NA	NA	NA
PDLIM1P1	processed_pseudogene		na	ENSG00000270788.1	RP11-58E21.6	processed_pseudogene	0.0627262	0.0615029	NA	-0.0533222	NA	-0.220943	NA	0	NA
HNRNPA1P59	processed_pseudogene		na	ENSG00000230280.2	RP11-38O14.1	processed_pseudogene	0.171797	1.02322	NA	0.908461	NA	0.740841	NA	0.114758	NA
HMGB1P10	processed_pseudogene		na	ENSG00000213707.2	HMGB1L10	processed_pseudogene	54.9655	-0.568204	0.0505907	-0.649458	0.0240732	-0.115828	0.767687	0.0812543	0.842916
AC243960.4	processed_pseudogene		na	ENSG00000268582.1	AC005794.1	processed_pseudogene	0	NA	NA	NA	NA	NA	NA	NA	NA
AC021205.2	processed_pseudogene		na	ENSG00000244083.1	RP11-170N16.1	processed_pseudogene	0.540256	-0.900293	NA	-0.0533228	NA	1.26079	NA	-0.84697	NA
RPL5P20	processed_pseudogene		na	ENSG00000218643.2	RP11-686D16.2	processed_pseudogene	0	NA	NA	NA	NA	NA	NA	NA	NA
RPL31P52	processed_pseudogene		na	ENSG00000219355.2	RPL31P52	processed_pseudogene	1.04616	2.05111	0.42207	1.29477	0.657722	-1.11736	0.762646	0.756337	0.789892
PSMA2P3	processed_pseudogene		na	ENSG00000227890.1	AC079354.2	processed_pseudogene	0.382919	0.0614767	NA	0.869937	NA	-1.18274	NA	-0.80846	NA
LONRF2P1	processed_pseudogene		na	ENSG00000266605.1	LONRF2P1	processed_pseudogene	0.117781	0.0615159	NA	1.85191	NA	-0.220943	NA	-1.79039	NA
NUS1P1	processed_pseudogene		na	ENSG00000235636.1	RP1-230G1.4	processed_pseudogene	34.568	-0.362668	0.380485	0.141101	0.766104	-0.393864	0.374823	-0.503769	0.214768
HMGB3P26	processed_pseudogene		na	ENSG00000259428.1	RP11-600F24.6	processed_pseudogene	0	NA	NA	NA	NA	NA	NA	NA	NA
AC008837.2	processed_pseudogene		na	ENSG00000248928.1	CTD-2151A2.3	processed_pseudogene	0	NA	NA	NA	NA	NA	NA	NA	NA
MEAF6P1	processed_pseudogene		na	ENSG00000240286.1	AC013409.3	processed_pseudogene	0.060051	-0.90028	NA	-1.01511	NA	-1.18273	NA	0	NA
SETP4	processed_pseudogene		na	ENSG00000237211.2	RP1-30P20.1	processed_pseudogene	1.22739	-1.8426	0.433503	-1.95741	0.420084	1.68513	0.413986	0.114808	0.983981
RPL31P17	processed_pseudogene		na	ENSG00000235225.1	AC016712.2	processed_pseudogene	1.31323	-3.6005	0.0993981	-0.546377	0.821723	-0.439255	0.870339	-3.05412	0.193076
AC138832.1	processed_pseudogene		na	ENSG00000253536.1	RP11-1174L13.2	processed_pseudogene	0	NA	NA	NA	NA	NA	NA	NA	NA
AP003168.1	processed_pseudogene		na	ENSG00000254915.1	RP11-263C24.3	processed_pseudogene	0	NA	NA	NA	NA	NA	NA	NA	NA
AC092757.1	processed_pseudogene		na	ENSG00000241640.2	RP11-59H7.1	processed_pseudogene	0	NA	NA	NA	NA	NA	NA	NA	NA
AC027575.1	processed_pseudogene		na	ENSG00000265261.1	RP11-162A12.3	processed_pseudogene	0.0448702	0.0615029	NA	-0.0533222	NA	-0.220943	NA	0	NA
MTCO2P20	processed_pseudogene		na	ENSG00000231576.1	Z95114.3	processed_pseudogene	0.117781	0.0615159	NA	1.85191	NA	-0.220943	NA	-1.79039	NA
MRPL42P6	processed_pseudogene		na	ENSG00000242810.1	RP11-312P21.1	processed_pseudogene	0.111707	1.02321	NA	-0.0533222	NA	-0.220943	NA	1.07653	NA
AC013355.1	processed_pseudogene		na	ENSG00000260036.1	RP11-178D12.2	processed_pseudogene	1.80761	1.65514	0.374705	-0.0573361	0.991912	1.37734	0.522913	1.71248	0.38048
FGFR1OP2P1	processed_pseudogene		na	ENSG00000230256.1	RP11-545M8.1	processed_pseudogene	0	NA	NA	NA	NA	NA	NA	NA	NA
H2BC19P	transcribed_unprocessed_pseudogene		na	ENSG00000220323.3	HIST2H2BD	processed_pseudogene	11.8035	1.27871	0.0407017	0.532797	0.485627	0.619139	0.429552	0.745908	0.245227
AC092017.1	processed_pseudogene		na	ENSG00000234004.4	RP11-543B16.1	processed_pseudogene	0.948294	-1.00483	0.691596	-3.51306	0.148941	-2.71889	0.314486	2.50823	0.359383
BX276092.3	processed_pseudogene		na	ENSG00000229030.1	RP11-402P6.6	processed_pseudogene	0	NA	NA	NA	NA	NA	NA	NA	NA
CR383656.6	processed_pseudogene		na	ENSG00000257672.2	RP11-536C10.17	processed_pseudogene	0	NA	NA	NA	NA	NA	NA	NA	NA
HNRNPA1P72	processed_pseudogene		na	ENSG00000254713.2	RP11-851M3.2	processed_pseudogene	1.96183	-0.761225	0.704283	-0.872502	0.676034	-0.581404	0.803662	0.111276	0.978554
RPL24P9	processed_pseudogene		na	ENSG00000225722.1	RP11-706O15.8	processed_pseudogene	0	NA	NA	NA	NA	NA	NA	NA	NA
AL603865.1	processed_pseudogene		na	ENSG00000217139.2	RP11-129H15.4	processed_pseudogene	0.115616	-0.900267	NA	-0.0533222	NA	-1.18273	NA	-0.846945	NA
AC025445.1	processed_pseudogene		na	ENSG00000248185.1	CTD-2049O17.1	processed_pseudogene	0.288365	0.0614666	NA	-0.0533225	NA	-1.18273	NA	0.114789	NA
UQCRFS1P3	processed_pseudogene		na	ENSG00000217314.2	RP1-228J4.1	processed_pseudogene	1.29593	-0.569216	0.821419	-2.48712	0.287376	0.809609	0.744739	1.91791	0.465152
HMGN2P25	processed_pseudogene		na	ENSG00000228398.3	RP11-271K21.2	processed_pseudogene	0.0479522	0.0615029	NA	-0.0533222	NA	0.740841	NA	0	NA
RPS3AP5	processed_pseudogene		na	ENSG00000178429.9	RPS3AP5	processed_pseudogene	15.452	-1.00562	0.0570484	-0.811748	0.131119	-1.16408	0.0301548	-0.193868	0.791182
RPL7AP25	processed_pseudogene		na	ENSG00000235294.1	RP11-4B14.1	processed_pseudogene	0	NA	NA	NA	NA	NA	NA	NA	NA
EI24P1	processed_pseudogene		na	ENSG00000236357.1	RP11-809F4.1	processed_pseudogene	0	NA	NA	NA	NA	NA	NA	NA	NA
SSBP3P2	processed_pseudogene		na	ENSG00000224425.2	AC073869.2	processed_pseudogene	0.856039	-2.79217	0.247225	-1.03786	0.707545	-0.631494	0.832579	-1.75431	0.546744
AL021068.1	processed_pseudogene		na	ENSG00000234604.2	RP1-206D15.5	processed_pseudogene	19.5311	0.38413	0.40391	-1.18406	0.0137477	0.199766	0.728265	1.56819	0.000627735
GEMIN8P4	processed_pseudogene		na	ENSG00000228175.3	RP11-302M6.3	processed_pseudogene	34.3348	-1.46026	3.42e-06	-1.9032	5.62e-09	-0.47455	0.144476	0.442941	0.318594
AL451074.2	processed_pseudogene		na	ENSG00000225272.2	RP11-466F5.4	processed_pseudogene	0	NA	NA	NA	NA	NA	NA	NA	NA
AC023790.1	processed_pseudogene		na	ENSG00000243129.2	RP11-377D9.1	processed_pseudogene	0.0546138	0.0615029	NA	-0.0533222	NA	0.740841	NA	0	NA
RPL7AP49	processed_pseudogene		na	ENSG00000184961.5	AL772307.1	processed_pseudogene	0	NA	NA	NA	NA	NA	NA	NA	NA
RPL23AP31	processed_pseudogene		na	ENSG00000232625.1	AC009974.11	processed_pseudogene	0.174594	1.02322	NA	1.7814	NA	-0.220943	NA	-0.758181	NA
EEF1A1P38	processed_pseudogene		na	ENSG00000261557.1	EEF1A1P38	processed_pseudogene	7.10395	-2.16683	0.00446177	-2.61993	0.00101998	-1.26489	0.0869025	0.4531	0.713212
RPL21P133	processed_pseudogene		na	ENSG00000236509.2	RP11-308B5.3	processed_pseudogene	0	NA	NA	NA	NA	NA	NA	NA	NA
RPL23AP86	processed_pseudogene		na	ENSG00000262959.2	LA16c-321D4.1	processed_pseudogene	0.0486014	0.0615029	NA	-0.0533222	NA	-0.220943	NA	0	NA
FTLP18	processed_pseudogene		na	ENSG00000230214.1	RP4-655C4.1	processed_pseudogene	0.667033	-1.78861	NA	-0.941642	0.785262	0.329649	NA	-0.846971	NA
AC103592.1	processed_pseudogene		na	ENSG00000223905.1	RP11-335E14.1	processed_pseudogene	0	NA	NA	NA	NA	NA	NA	NA	NA
AL161787.1	processed_pseudogene		na	ENSG00000219928.2	RP11-40C6.2	processed_pseudogene	24.7581	-0.125035	0.824109	-0.671587	0.175672	-0.27114	0.649365	0.546553	0.296545
RPL23AP90	processed_pseudogene		na	ENSG00000271415.1	RP11-305E17.7	processed_pseudogene	0.0627262	0.0615029	NA	-0.0533222	NA	-0.220943	NA	0	NA
AC023157.1	processed_pseudogene		na	ENSG00000256843.1	RP11-467L13.4	processed_pseudogene	0.0556639	0.0615029	NA	-0.0533222	NA	-0.220943	NA	0	NA
TIMM9P1	processed_pseudogene		na	ENSG00000236900.1	RP11-506B4.2	processed_pseudogene	0	NA	NA	NA	NA	NA	NA	NA	NA
AC104115.2	processed_pseudogene		na	ENSG00000253908.1	RP11-252I14.2	processed_pseudogene	0.0556639	0.0615029	NA	-0.0533222	NA	-0.220943	NA	0	NA
HSP90AA3P	processed_pseudogene		na	ENSG00000231434.1	RP11-144L1.8	processed_pseudogene	4.70361	-1.77559	0.0568521	-2.04802	0.0304939	-1.41012	0.138841	0.272433	0.850167
PHBP3	processed_pseudogene		na	ENSG00000228121.1	RP4-794H19.3	processed_pseudogene	0.45401	-1.42011	NA	-1.53491	NA	-0.848584	NA	0.114803	NA
EIF4E2P2	processed_pseudogene		na	ENSG00000244157.1	RP11-190P13.1	processed_pseudogene	0.270049	-0.900272	NA	-1.01511	NA	-0.220944	NA	0	NA
KRT18P68	processed_pseudogene		na	ENSG00000213100.2	RP6-227L5.2	processed_pseudogene	0.332217	2.87306	NA	-0.0533225	NA	0.740845	NA	2.92638	NA
RPL23P5	processed_pseudogene		na	ENSG00000230406.2	AC079834.1	processed_pseudogene	0.097668	0.061515	NA	-0.0533222	NA	-0.220943	NA	0	NA
YBX1P2	processed_pseudogene		na	ENSG00000231167.3	RP11-251G23.3	processed_pseudogene	12.8377	-0.667453	0.27925	-1.05705	0.082568	-0.708028	0.27928	0.3896	0.611742
AL035461.1	processed_pseudogene		na	ENSG00000231961.1	RP5-967N21.7	processed_pseudogene	12.2423	1.5915	0.00460791	0.280892	0.73157	0.580653	0.436077	1.3106	0.0181332
HNRNPA1P42	processed_pseudogene		na	ENSG00000233615.1	RP11-435F13.1	processed_pseudogene	0.141411	0.0615254	NA	-0.0533222	NA	-0.220943	NA	0	NA
AC135776.3	processed_pseudogene		na	ENSG00000262885.1	CTD-2144E22.11	processed_pseudogene	0	NA	NA	NA	NA	NA	NA	NA	NA
MAPRE1P2	processed_pseudogene		na	ENSG00000250076.1	RP11-141P6.1	processed_pseudogene	0.394099	-1.82273	NA	-2.89932	NA	-3.06694	NA	1.07659	NA
AC016957.1	processed_pseudogene		na	ENSG00000257094.1	RP11-50I19.1	processed_pseudogene	1.21142	1.98479	0.394953	1.45001	0.579871	2.03242	0.425781	0.534787	0.835265
AC002558.1	processed_pseudogene		na	ENSG00000239291.1	RP5-867C24.1	processed_pseudogene	41.9706	1.35619	8.32e-06	-0.367905	0.368589	0.108462	0.827689	1.7241	3.27e-08
DPRXP7	processed_pseudogene		na	ENSG00000271464.1	DPRXP7	processed_pseudogene	0.202266	0.0615414	NA	-0.0533222	NA	1.60672	NA	0	NA
RPS15AP29	processed_pseudogene		na	ENSG00000237827.1	RP11-332O19.2	processed_pseudogene	24.2347	2.11816	5.8e-07	1.53468	0.000564841	0.997504	0.0453113	0.583483	0.154192
RPS12P21	processed_pseudogene		na	ENSG00000243930.1	RPS12P21	processed_pseudogene	0	NA	NA	NA	NA	NA	NA	NA	NA
HSPE1P10	processed_pseudogene		na	ENSG00000249768.2	RP11-434D11.1	processed_pseudogene	0.048834	0.0615029	NA	-0.0533222	NA	-0.220943	NA	0	NA
AC079905.1	processed_pseudogene		na	ENSG00000237176.4	RP11-813P10.2	processed_pseudogene	0.369871	-0.824883	NA	-1.90147	NA	-1.1073	NA	1.07659	NA
CYB5AP2	processed_pseudogene		na	ENSG00000214369.2	AC009967.3	processed_pseudogene	7.76446	1.52323	0.0639473	-0.698967	0.549894	1.35999	0.124797	2.22219	0.01234
H2BP3	processed_pseudogene		na	ENSG00000240912.1	RP11-274J15.2	processed_pseudogene	0.547439	1.82144	NA	3.12318	0.378137	0.740848	NA	-1.30174	NA
NPM1P33	processed_pseudogene		na	ENSG00000213925.3	AC010138.3	processed_pseudogene	0.115074	0.0614228	NA	-1.01511	NA	-1.18273	NA	1.07653	NA
RPL21P37	processed_pseudogene		na	ENSG00000229503.1	AC092155.1	processed_pseudogene	0.363379	-0.900281	NA	-1.01511	NA	-0.220944	NA	0	NA
AC007274.3	processed_pseudogene		na	ENSG00000275280.1	RP11-105L10.1	processed_pseudogene	0	NA	NA	NA	NA	NA	NA	NA	NA
AL513475.1	processed_pseudogene		na	ENSG00000217195.1	RP11-277I20.2	processed_pseudogene	0	NA	NA	NA	NA	NA	NA	NA	NA
AC106872.8	processed_pseudogene		na	ENSG00000250712.1	RP11-366M4.14	processed_pseudogene	0.211871	-0.900242	NA	-1.01511	NA	-1.18273	NA	0	NA
EIF2S2P7	processed_pseudogene		na	ENSG00000271115.1	RP11-443I9.1	processed_pseudogene	0	NA	NA	NA	NA	NA	NA	NA	NA
HIGD1AP16	processed_pseudogene		na	ENSG00000219608.3	RP5-901O8.3	processed_pseudogene	14.7091	0.532768	0.320406	-0.413549	0.506959	-0.432275	0.511166	0.946317	0.0742506
AC024937.2	processed_pseudogene		na	ENSG00000231464.1	AC024937.4	processed_pseudogene	0.322375	-0.900281	NA	-0.0533226	NA	0.707041	NA	-0.846958	NA
AC022137.2	processed_pseudogene		na	ENSG00000249435.1	CTD-2224J9.7	processed_pseudogene	0	NA	NA	NA	NA	NA	NA	NA	NA
EEF1A1P9	processed_pseudogene		na	ENSG00000249264.1	AC004066.1	processed_pseudogene	23.4878	-1.45064	0.000518569	-1.93021	6.61e-06	-1.29808	0.00183273	0.479565	0.404069
DDX43P1	processed_pseudogene		na	ENSG00000248295.2	CTC-555I19.1	processed_pseudogene	0	NA	NA	NA	NA	NA	NA	NA	NA
AC012569.1	processed_pseudogene		na	ENSG00000267293.1	RP11-8H2.1	processed_pseudogene	5.75439	-2.64856	0.00749976	-1.74944	0.0377624	-1.11106	0.183508	-0.899121	0.503016
ZNF123P	processed_pseudogene		na	ENSG00000255259.2	RP11-1133J7.1	processed_pseudogene	0.181668	1.87351	NA	-0.0533222	NA	-0.220943	NA	1.92683	NA
AC092296.3	processed_pseudogene		na	ENSG00000267142.1	CTD-3162L10.5	processed_pseudogene	0.266771	-0.900272	NA	-0.0533225	NA	-0.220944	NA	-0.846949	NA
RPL12P22	processed_pseudogene		na	ENSG00000253109.1	RP11-619L12.1	processed_pseudogene	0	NA	NA	NA	NA	NA	NA	NA	NA
AC011447.5	processed_pseudogene		na	ENSG00000274612.1	CTC-260E6.12	processed_pseudogene	0	NA	NA	NA	NA	NA	NA	NA	NA
AC090058.1	processed_pseudogene		na	ENSG00000244266.1	RP11-112N23.1	processed_pseudogene	0.215801	-0.900256	NA	-1.01511	NA	-0.220943	NA	0	NA
PPIAP67	processed_pseudogene		na	ENSG00000237260.1	AC073069.2	processed_pseudogene	13.2673	0.486755	0.41125	-0.576837	0.37946	-0.147743	0.854542	1.06359	0.0669198
AC087385.2	processed_pseudogene		na	ENSG00000242667.1	RP11-745A24.2	processed_pseudogene	0.423423	-0.900287	NA	-0.0533227	NA	1.21077	NA	-0.846964	NA
AC233263.1	processed_pseudogene		na	ENSG00000265897.2	AC018696.1	processed_pseudogene	0	NA	NA	NA	NA	NA	NA	NA	NA
FNTAP1	processed_pseudogene		na	ENSG00000254502.1	FNTAL1	processed_pseudogene	0.324908	-1.78587	NA	-0.938906	NA	-2.06832	NA	-0.84696	NA
ZNRF2P1	transcribed_processed_pseudogene processed_transcript		na	ENSG00000237004.3	AC018648.6	processed_pseudogene	56.4824	0.383036	0.191013	0.425398	0.143873	0.382874	0.217034	-0.0423615	0.919235
ATP5MC2P3	processed_pseudogene		na	ENSG00000230482.1	AC074092.1	processed_pseudogene	0	NA	NA	NA	NA	NA	NA	NA	NA
HMGB1P46	processed_pseudogene		na	ENSG00000254146.1	KB-1303B4.1	processed_pseudogene	0.110825	1.02321	NA	-0.0533222	NA	0.740841	NA	1.07653	NA
AC073581.1	processed_pseudogene		na	ENSG00000253670.1	RP11-429O2.1	processed_pseudogene	0	NA	NA	NA	NA	NA	NA	NA	NA
AC040162.2	processed_pseudogene		na	ENSG00000262141.1	CTC-479C5.11	processed_pseudogene	0.156341	1.02322	NA	-0.0533222	NA	-0.220943	NA	1.07654	NA
AL356010.1	processed_pseudogene		na	ENSG00000232989.1	RP11-136B18.1	processed_pseudogene	0	NA	NA	NA	NA	NA	NA	NA	NA
TUBAP10	processed_pseudogene		na	ENSG00000248506.1	RP11-93I21.2	processed_pseudogene	0.287842	0.061531	NA	1.85017	NA	-0.220943	NA	-1.78864	NA
RPS19P7	processed_pseudogene		na	ENSG00000228462.1	RP11-445N18.3	processed_pseudogene	0.598053	-2.81787	NA	-1.97091	0.581706	-1.22995	NA	-0.846959	NA
TRMT112P2	processed_pseudogene		na	ENSG00000249778.1	RP11-168A11.3	processed_pseudogene	0.0486014	0.0615029	NA	-0.0533222	NA	-0.220943	NA	0	NA
SNX5P1	processed_pseudogene		na	ENSG00000249858.2	RP11-67M24.3	processed_pseudogene	0.58793	-2.16098	NA	-3.23758	0.29262	-2.44341	NA	1.0766	NA
AC007494.1	processed_pseudogene		na	ENSG00000260012.1	RP11-329J18.4	processed_pseudogene	0	NA	NA	NA	NA	NA	NA	NA	NA
AC073648.1	processed_pseudogene		na	ENSG00000249347.1	RP11-747H12.4	processed_pseudogene	0	NA	NA	NA	NA	NA	NA	NA	NA
AL451054.2	processed_pseudogene		na	ENSG00000237193.1	RP11-275O4.4	processed_pseudogene	0	NA	NA	NA	NA	NA	NA	NA	NA
QTRT1P1	processed_pseudogene		na	ENSG00000270524.1	RP1-290B4.1	processed_pseudogene	0.159929	0.0615292	NA	-0.0533222	NA	-0.220943	NA	0	NA
BNIP3P17	processed_pseudogene		na	ENSG00000271524.1	CTC-260E6.10	processed_pseudogene	0.274439	-1.79693	NA	-1.91178	NA	-2.0794	NA	0	NA
AC005377.1	processed_pseudogene		na	ENSG00000270512.1	RP5-1136G2.1	processed_pseudogene	0	NA	NA	NA	NA	NA	NA	NA	NA
KRT8P25	processed_pseudogene		na	ENSG00000239829.1	KRT8P25	processed_pseudogene	0.233196	1.02323	NA	-0.0533222	NA	-0.220943	NA	1.07655	NA
AC136443.5	processed_pseudogene		na	ENSG00000270734.1	RP11-719K4.7	processed_pseudogene	0	NA	NA	NA	NA	NA	NA	NA	NA
AL929288.2	processed_pseudogene		na	ENSG00000235083.1	RP11-669M2.2	processed_pseudogene	0	NA	NA	NA	NA	NA	NA	NA	NA
RPL27P5	processed_pseudogene		na	ENSG00000232403.1	RP11-511I11.1	processed_pseudogene	0.782293	0.0952313	0.987918	-0.0659436	0.991912	-2.07847	NA	0.161175	0.975924
ATP5MGP4	processed_pseudogene		na	ENSG00000225176.2	RP11-503L19.2	processed_pseudogene	0.167008	-1.8087	NA	-1.92355	NA	-1.12939	NA	0	NA
YBX1P3	processed_pseudogene		na	ENSG00000240002.1	RP11-585F20.1	processed_pseudogene	0	NA	NA	NA	NA	NA	NA	NA	NA
WBP1LP8	processed_pseudogene		na	ENSG00000273640.1	RP11-226I21.1	processed_pseudogene	0	NA	NA	NA	NA	NA	NA	NA	NA
HSPD1P15	processed_pseudogene		na	ENSG00000249557.2	RP11-478A7.1	processed_pseudogene	0	NA	NA	NA	NA	NA	NA	NA	NA
YWHAQP6	processed_pseudogene		na	ENSG00000249986.1	RP11-316C10.1	processed_pseudogene	0.381324	0.0614768	NA	0.824279	NA	-0.220945	NA	-0.762802	NA
AL079342.1	processed_pseudogene		na	ENSG00000220130.1	RP1-72A23.3	processed_pseudogene	0.338035	-1.43515	NA	-2.51173	NA	-1.71757	NA	1.07658	NA
AL121873.1	processed_pseudogene		na	ENSG00000274022.1	RP13-362E11.3	processed_pseudogene	0.0539824	0.0615029	NA	0.908461	NA	-0.220943	NA	-0.846958	NA
LAP3P2	processed_pseudogene		na	ENSG00000213500.3	RP1-193M11.1	processed_pseudogene	0.361943	-0.441392	NA	-2.50449	NA	-2.67211	NA	2.0631	NA
AL096712.1	processed_pseudogene		na	ENSG00000275550.1	RP4-744I24.4	processed_pseudogene	0	NA	NA	NA	NA	NA	NA	NA	NA
ARL2BPP7	processed_pseudogene		na	ENSG00000230418.2	RP11-177I8.1	processed_pseudogene	0	NA	NA	NA	NA	NA	NA	NA	NA
ELOCP34	processed_pseudogene		na	ENSG00000270535.1	RP11-251M8.1	processed_pseudogene	0	NA	NA	NA	NA	NA	NA	NA	NA
AL450023.2	processed_pseudogene		na	ENSG00000234792.1	RP11-552J9.6	processed_pseudogene	0	NA	NA	NA	NA	NA	NA	NA	NA
RPL32P28	processed_pseudogene		na	ENSG00000232105.1	RP11-168G22.4	processed_pseudogene	0	NA	NA	NA	NA	NA	NA	NA	NA
AL360271.1	processed_pseudogene		na	ENSG00000213690.3	RP11-513D4.1	processed_pseudogene	4.46217	-0.291105	0.822178	0.241641	0.854051	0.60281	0.623607	-0.532746	0.679918
CBX3P1	processed_pseudogene		na	ENSG00000177447.6	AC103796.1	processed_pseudogene	0.455598	-0.843462	NA	-0.958265	NA	-1.12589	NA	0.114802	NA
SNX18P27	processed_pseudogene		na	ENSG00000253418.1	RP11-359P18.9	processed_pseudogene	0.048834	0.0615029	NA	-0.0533222	NA	-0.220943	NA	0	NA
RPL34P29	processed_pseudogene		na	ENSG00000244551.2	RPL34P29	processed_pseudogene	0.218924	0.0615294	NA	-0.0533222	NA	-0.220943	NA	0	NA
AC091393.1	processed_pseudogene		na	ENSG00000270839.1	CTC-571O20.1	processed_pseudogene	0	NA	NA	NA	NA	NA	NA	NA	NA
AL109837.1	processed_pseudogene		na	ENSG00000271397.1	RP5-1128N12.2	processed_pseudogene	0.618587	-2.16477	NA	-2.27957	0.433891	-3.40899	NA	0.114802	NA
FCF1P8	processed_pseudogene		na	ENSG00000251111.2	RP11-148K14.3	processed_pseudogene	0.170726	-1.8087	NA	-1.92355	NA	-2.09117	NA	0	NA
AC116337.1	processed_pseudogene		na	ENSG00000196390.6	CTD-2503O16.3	processed_pseudogene	0.120089	1.02321	NA	0.908461	NA	-0.220943	NA	0.114745	NA
AC113420.1	processed_pseudogene		na	ENSG00000249579.2	RP11-586E1.1	processed_pseudogene	0	NA	NA	NA	NA	NA	NA	NA	NA
GAPDHP26	processed_pseudogene		na	ENSG00000229541.2	RP11-80H12.2	processed_pseudogene	0.0448702	0.0615029	NA	-0.0533222	NA	-0.220943	NA	0	NA
PPIAP50	processed_pseudogene		na	ENSG00000261330.1	RP11-281J9.1	processed_pseudogene	18.2473	-0.0765986	0.935575	-6.05936	9.84e-06	-0.454694	0.582927	5.98276	1.46e-05
MTND5P28	processed_pseudogene		na	ENSG00000223549.1	AC012363.12	processed_pseudogene	0	NA	NA	NA	NA	NA	NA	NA	NA
AP2B1P1	processed_pseudogene		na	ENSG00000234130.2	RP13-88F20.1	processed_pseudogene	4.35526	-1.16807	0.284297	0.0455696	0.991245	0.213169	0.866533	-1.21364	0.27891
SH3GL1P3	processed_pseudogene		na	ENSG00000267352.1	SH3GL1P3	processed_pseudogene	0	NA	NA	NA	NA	NA	NA	NA	NA
AC107918.3	processed_pseudogene		na	ENSG00000255174.1	RP11-481A20.4	processed_pseudogene	0	NA	NA	NA	NA	NA	NA	NA	NA
RPS12P3	processed_pseudogene		na	ENSG00000232713.2	AC010733.5	processed_pseudogene	4.77736	1.3412	0.196113	0.924995	0.422094	1.05327	0.37294	0.416202	0.718177
RPL31P14	processed_pseudogene		na	ENSG00000237930.1	AC007563.4	processed_pseudogene	0.060051	-0.90028	NA	-1.01511	NA	-1.18273	NA	0	NA
SUMO2P7	processed_pseudogene		na	ENSG00000249838.1	RP11-893F2.7	processed_pseudogene	0	NA	NA	NA	NA	NA	NA	NA	NA
AC133552.1	processed_pseudogene		na	ENSG00000260714.1	RP11-266L9.1	processed_pseudogene	4.64669	-0.700271	0.535614	0.759904	0.442967	-1.22263	0.310767	-1.46017	0.145974
TCP1P3	processed_pseudogene		na	ENSG00000256849.1	RP11-405A12.1	processed_pseudogene	0.808672	-1.31761	0.571273	-3.22952	0.150413	-1.56431	NA	1.91191	0.4861
ZNF92P2	processed_pseudogene		na	ENSG00000269505.2	ZNF92P2	processed_pseudogene	0	NA	NA	NA	NA	NA	NA	NA	NA
AC093106.2	processed_pseudogene		na	ENSG00000236395.1	AC093106.6	processed_pseudogene	0	NA	NA	NA	NA	NA	NA	NA	NA
AL133173.2	processed_pseudogene		na	ENSG00000277133.1	RP11-453N3.7	processed_pseudogene	0	NA	NA	NA	NA	NA	NA	NA	NA
TWF1P2	processed_pseudogene		na	ENSG00000225008.1	RP13-228J13.6	processed_pseudogene	2.17864	1.71014	0.309871	0.982239	0.614097	0.0847823	0.971163	0.727902	0.695401
AC137499.1	processed_pseudogene		na	ENSG00000226160.1	LA16c-17H1.3	processed_pseudogene	0	NA	NA	NA	NA	NA	NA	NA	NA
E2F6P4	processed_pseudogene		na	ENSG00000231513.3	RP11-274K13.5	processed_pseudogene	0.513888	-3.61068	NA	-3.72552	NA	-2.06241	NA	0	NA
RPSAP2	processed_pseudogene		na	ENSG00000237425.1	RPSAP2	processed_pseudogene	0.172135	0.0615295	NA	0.908461	NA	-0.220943	NA	-0.846932	NA
AC090142.3	processed_pseudogene		na	ENSG00000253997.1	RP11-200A13.3	processed_pseudogene	0	NA	NA	NA	NA	NA	NA	NA	NA
AL031663.1	processed_pseudogene		na	ENSG00000232135.1	RP3-461P17.6	processed_pseudogene	0	NA	NA	NA	NA	NA	NA	NA	NA
RPL17P11	processed_pseudogene		na	ENSG00000233445.1	RPL17P11	processed_pseudogene	0.0479522	0.0615029	NA	-0.0533222	NA	0.740841	NA	0	NA
NPM1P10	processed_pseudogene		na	ENSG00000214428.3	RP1-244F1.1	processed_pseudogene	0.126157	0.0614228	NA	-1.01511	NA	-1.18273	NA	1.07653	NA
AC006483.1	processed_pseudogene		na	ENSG00000228974.5	AC006483.5	processed_pseudogene	0.0590045	-0.90028	NA	-1.01511	NA	-1.18273	NA	0	NA
AC004812.1	processed_pseudogene		na	ENSG00000255575.1	RP1-267D11.1	processed_pseudogene	1.71039	-1.30522	0.483883	-1.4523	0.451141	-3.10516	0.140943	0.147078	0.970742
TYRO3P	processed_pseudogene		na	ENSG00000259581.3	TYRO3P	processed_pseudogene	82.3625	1.1496	7.28e-08	-0.11267	0.727127	0.25275	0.380028	1.26227	4.19e-09
RPS26P38	processed_pseudogene		na	ENSG00000234192.1	RP11-57C13.5	processed_pseudogene	0.232105	0.0615296	NA	2.83324	NA	-0.220943	NA	-2.77171	NA
RPL12P50	processed_pseudogene		na	ENSG00000270916.1	RP4-741O10.1	processed_pseudogene	0.0546138	0.0615029	NA	-0.0533222	NA	0.740841	NA	0	NA
KPNA2P2	processed_pseudogene		na	ENSG00000228928.1	AC002069.5	processed_pseudogene	0.328099	0.91808	NA	-1.01511	NA	-1.18274	NA	1.93319	NA
BTF3P1	processed_pseudogene		na	ENSG00000254225.1	RP11-11C20.1	processed_pseudogene	0.609923	-0.00804384	NA	0.964048	0.756544	-0.203553	NA	-0.972092	NA
AC093655.2	processed_pseudogene		na	ENSG00000237754.1	RP11-521C10.1	processed_pseudogene	0	NA	NA	NA	NA	NA	NA	NA	NA
RPL23AP3	processed_pseudogene		na	ENSG00000214914.3	RPL23AP3	processed_pseudogene	2.1237	-2.41232	0.150345	-0.955879	0.539925	-0.693316	0.686236	-1.45644	0.460311
NDUFS5P3	processed_pseudogene		na	ENSG00000233664.1	RP11-159C21.3	processed_pseudogene	0.0578778	-0.90028	NA	-1.01511	NA	-1.18273	NA	0	NA
AL513043.1	processed_pseudogene		na	ENSG00000262651.1	RP11-164N20.2	processed_pseudogene	0	NA	NA	NA	NA	NA	NA	NA	NA
TCEA1P4	processed_pseudogene		na	ENSG00000236184.1	TCEA1P	processed_pseudogene	41.3063	0.886948	0.00208579	0.043443	0.928747	0.0589491	0.905763	0.843505	0.00364065
RPS2P46	processed_pseudogene		na	ENSG00000189343.7	RPS2P46	processed_pseudogene	121.88	-0.932838	3.58e-06	-0.318672	0.140723	-0.164614	0.518521	-0.614166	0.00408822
RPL39P40	processed_pseudogene		na	ENSG00000226580.1	AP000963.2	processed_pseudogene	2.06317	-2.83441	0.121747	-0.717313	0.679816	0.362352	0.843849	-2.1171	0.300639
AC125336.1	processed_pseudogene		na	ENSG00000251588.2	RP11-698E18.1	processed_pseudogene	0.0479522	0.0615029	NA	-0.0533222	NA	0.740841	NA	0	NA
RPSAP56	pseudogene processed_pseudogene		na	ENSG00000225178.5	RPSAP58	processed_pseudogene	1108.98	-0.801231	1.54e-14	-0.55856	1.03e-07	-0.159435	0.20893	-0.24267	0.0393523
ATP6V0CP4	processed_pseudogene		na	ENSG00000284138.1	RP5-848E13.5	processed_pseudogene	19.0028	-0.528315	0.273795	-3.69677	4.82e-08	-0.470874	0.371589	3.16846	5.62e-06
RPL21P16	processed_pseudogene		na	ENSG00000220842.6	RP11-572P18.1	processed_pseudogene	20.3998	-1.13593	0.0122992	-1.11769	0.0133121	-0.456289	0.375872	-0.0182423	0.988111
AP003717.3	processed_pseudogene		na	ENSG00000256723.1	RP11-167N4.4	processed_pseudogene	1.1272	1.90903	0.346387	-1.90584	0.456604	0.800197	0.77341	3.81488	0.060534
EEF1A1P40	processed_pseudogene		na	ENSG00000231144.1	RP1-75H8.3	processed_pseudogene	0	NA	NA	NA	NA	NA	NA	NA	NA
AC018442.3	processed_pseudogene		na	ENSG00000253912.1	RP11-402L5.2	processed_pseudogene	0	NA	NA	NA	NA	NA	NA	NA	NA
KRT8P32	processed_pseudogene		na	ENSG00000250221.1	RP11-474J18.4	processed_pseudogene	26.8871	3.86148	0.00605455	8.59492	1.34e-11	2.83452	0.0750531	-4.73344	6.55e-20
RPL31P30	processed_pseudogene		na	ENSG00000230702.1	RP11-681L4.1	processed_pseudogene	0.282611	-0.823387	NA	-1.89997	NA	-1.1058	NA	1.07658	NA
YWHAEP2	processed_pseudogene		na	ENSG00000266162.1	RP1-37N7.2	processed_pseudogene	0	NA	NA	NA	NA	NA	NA	NA	NA
AC007224.1	processed_pseudogene		na	ENSG00000260764.1	RP11-475D10.5	processed_pseudogene	0	NA	NA	NA	NA	NA	NA	NA	NA
RPL31P44	processed_pseudogene		na	ENSG00000213657.3	RP11-346D6.4	processed_pseudogene	0	NA	NA	NA	NA	NA	NA	NA	NA
AC007566.2	processed_pseudogene		na	ENSG00000270453.1	CTB-10G5.1	processed_pseudogene	0.060051	-0.90028	NA	-1.01511	NA	-1.18273	NA	0	NA
AC006195.1	processed_pseudogene		na	ENSG00000238090.1	AC006195.2	processed_pseudogene	11.2544	0.0624498	0.953029	-0.673567	0.391038	1.09806	0.0926381	0.736017	0.347115
AC098934.1	processed_pseudogene		na	ENSG00000235449.2	RP11-480I12.2	processed_pseudogene	55.759	0.802878	0.00830874	0.558834	0.0852286	0.139284	0.75838	0.244043	0.492696
HMGB3P10	processed_pseudogene		na	ENSG00000223656.1	RP4-684L20.2	processed_pseudogene	0.0627262	0.0615029	NA	-0.0533222	NA	-0.220943	NA	0	NA
AC022730.2	processed_pseudogene		na	ENSG00000241204.1	RP11-333A23.1	processed_pseudogene	0.0479522	0.0615029	NA	-0.0533222	NA	0.740841	NA	0	NA
AL356157.2	processed_pseudogene		na	ENSG00000270767.1	RP11-733D4.2	processed_pseudogene	0	NA	NA	NA	NA	NA	NA	NA	NA
AL390728.3	processed_pseudogene		na	ENSG00000224014.1	RP11-488L18.6	processed_pseudogene	0.664811	0.638673	NA	-0.0245309	0.993554	-1.1094	NA	0.663204	NA
RPS29P6	processed_pseudogene		na	ENSG00000230451.2	RP5-1090E8.1	processed_pseudogene	0	NA	NA	NA	NA	NA	NA	NA	NA
AC022028.1	processed_pseudogene		na	ENSG00000236606.1	RP11-93H12.3	processed_pseudogene	0	NA	NA	NA	NA	NA	NA	NA	NA
RPLP0P11	processed_pseudogene		na	ENSG00000239780.1	RPLP0P11	processed_pseudogene	0.0560692	1.02319	NA	-0.0533222	NA	-0.220943	NA	1.07651	NA
AL353626.2	processed_pseudogene		na	ENSG00000276868.1	RP11-318K12.3	processed_pseudogene	0.319986	-1.79602	NA	-0.949064	NA	-1.11669	NA	-0.846959	NA
MTATP6P2	processed_pseudogene		na	ENSG00000270307.1	MTATP6P2	processed_pseudogene	0.231426	-0.822757	NA	-1.89932	NA	-2.06694	NA	1.07656	NA
CHCHD2P1	processed_pseudogene		na	ENSG00000226902.1	RP5-931E15.4	processed_pseudogene	0	NA	NA	NA	NA	NA	NA	NA	NA
CR848007.1	processed_pseudogene		na	ENSG00000229079.1	CR848007.5	processed_pseudogene	0	NA	NA	NA	NA	NA	NA	NA	NA
AC136475.8	processed_pseudogene		na	ENSG00000277290.1	RP11-326C3.16	processed_pseudogene	0.121878	0.0614228	NA	-1.01511	NA	-1.18273	NA	1.07653	NA
NSA2P4	processed_pseudogene		na	ENSG00000259750.1	RP11-356M20.2	processed_pseudogene	0.327284	-0.900274	NA	1.42834	NA	-1.18273	NA	-2.32861	NA
AC046144.1	processed_pseudogene		na	ENSG00000240107.1	RP11-628J14.1	processed_pseudogene	0	NA	NA	NA	NA	NA	NA	NA	NA
MTHFD2P5	processed_pseudogene		na	ENSG00000213530.3	AC004894.2	processed_pseudogene	0.116629	0.0615158	NA	1.83878	NA	-0.220943	NA	-1.77726	NA
SIAH1P1	processed_pseudogene		na	ENSG00000230227.4	SIAH1L	processed_pseudogene	0	NA	NA	NA	NA	NA	NA	NA	NA
METTL7AP1	processed_pseudogene		na	ENSG00000257649.1	RP11-845M18.8	processed_pseudogene	0.0560692	1.02319	NA	-0.0533222	NA	-0.220943	NA	1.07651	NA
AC137627.1	processed_pseudogene		na	ENSG00000255973.1	RP11-592H6.3	processed_pseudogene	0	NA	NA	NA	NA	NA	NA	NA	NA
AC114402.1	processed_pseudogene		na	ENSG00000227417.3	RP11-397P13.6	processed_pseudogene	0	NA	NA	NA	NA	NA	NA	NA	NA
AC060771.1	processed_pseudogene		na	ENSG00000265883.1	RP11-169I9.2	processed_pseudogene	0.0560692	1.02319	NA	-0.0533222	NA	-0.220943	NA	1.07651	NA
AL391903.2	processed_pseudogene		na	ENSG00000274256.1	RP1-229K20.8	processed_pseudogene	0	NA	NA	NA	NA	NA	NA	NA	NA
AC095057.1	processed_pseudogene		na	ENSG00000248977.1	RP11-395I6.1	processed_pseudogene	0	NA	NA	NA	NA	NA	NA	NA	NA
TRMT10BP1	processed_pseudogene		na	ENSG00000253580.1	RP11-790J24.2	processed_pseudogene	0	NA	NA	NA	NA	NA	NA	NA	NA
RPSAP51	processed_pseudogene		na	ENSG00000244131.2	RP11-20D14.1	processed_pseudogene	14.2131	0.551025	0.397406	0.397072	0.578263	-0.0686912	0.945421	0.153953	0.84333
RPL37P13	processed_pseudogene		na	ENSG00000233702.1	AC107083.1	processed_pseudogene	0	NA	NA	NA	NA	NA	NA	NA	NA
AC012308.1	processed_pseudogene		na	ENSG00000235742.1	RP11-5G18.2	processed_pseudogene	0	NA	NA	NA	NA	NA	NA	NA	NA
COX20P2	processed_pseudogene		na	ENSG00000235013.1	AC092534.1	processed_pseudogene	0.343801	1.52275	NA	-0.0533226	NA	-0.220944	NA	1.57607	NA
RPL10P17	processed_pseudogene		na	ENSG00000225196.2	RP5-1118D24.2	processed_pseudogene	0	NA	NA	NA	NA	NA	NA	NA	NA
VTA1P2	processed_pseudogene		na	ENSG00000253401.1	AF121898.2	processed_pseudogene	0.062873	1.02319	NA	-0.0533222	NA	-0.220943	NA	1.07651	NA
AC145350.3	processed_pseudogene		na	ENSG00000260900.1	RP11-19N8.3	processed_pseudogene	0	NA	NA	NA	NA	NA	NA	NA	NA
RPL9P14	processed_pseudogene		na	ENSG00000185078.3	AC093698.1	processed_pseudogene	0.92255	-3.12922	0.165615	-2.28225	0.347775	-0.558636	0.838803	-0.846971	0.795498
KDM5DP1	processed_pseudogene		na	ENSG00000277438.1	RP11-256K9.1	processed_pseudogene	0	NA	NA	NA	NA	NA	NA	NA	NA
RPS3AP28	processed_pseudogene		na	ENSG00000234995.1	AC013429.5	processed_pseudogene	0	NA	NA	NA	NA	NA	NA	NA	NA
AL645568.1	processed_pseudogene		na	ENSG00000231615.2	RP11-296O14.2	processed_pseudogene	40.0369	2.98857	3.35e-14	1.49937	0.00047779	1.2215	0.00720868	1.4892	2.46e-05
CCNG1P1	processed_pseudogene		na	ENSG00000218991.1	RP1-55C23.5	processed_pseudogene	0	NA	NA	NA	NA	NA	NA	NA	NA
AC007537.1	processed_pseudogene		na	ENSG00000242405.2	RP11-267J23.1	processed_pseudogene	0.172239	-0.900254	NA	-1.01511	NA	-0.220943	NA	0	NA
Z96811.1	processed_pseudogene		na	ENSG00000230478.1	RP1-52D1.1	processed_pseudogene	0	NA	NA	NA	NA	NA	NA	NA	NA
AC073073.1	processed_pseudogene		na	ENSG00000223886.3	RP11-251G23.2	processed_pseudogene	0	NA	NA	NA	NA	NA	NA	NA	NA
PA2G4P3	processed_pseudogene		na	ENSG00000263405.1	PA2G4P3	processed_pseudogene	0.818825	-2.16355	0.354151	-2.27835	0.343479	-0.561676	NA	0.114808	0.984038
FXYD6P2	processed_pseudogene		na	ENSG00000235964.1	RP11-508N22.5	processed_pseudogene	0.0539824	0.0615029	NA	0.908461	NA	-0.220943	NA	-0.846958	NA
RPS11P5	processed_pseudogene		na	ENSG00000232888.4	RPS11P5	processed_pseudogene	13.2402	-0.58735	0.342791	-0.649405	0.301311	0.0397147	0.958294	0.0620555	0.956564
MAPRE1P1	processed_pseudogene		na	ENSG00000253915.1	MAPRE1P1	processed_pseudogene	0.649292	-0.904204	NA	-1.0449	0.734473	-2.12175	NA	0.140698	NA
FOXO1B	processed_pseudogene		na	ENSG00000214295.4	CTB-14A14.3	processed_pseudogene	0.42742	-1.80673	NA	-0.959771	NA	0.39528	NA	-0.846955	NA
PPIAP42	processed_pseudogene		na	ENSG00000213592.4	AP000662.9	processed_pseudogene	0.784736	-2.15633	0.356284	-1.38054	0.573357	-0.922595	NA	-0.775793	0.803912
AC108734.2	processed_pseudogene		na	ENSG00000242068.1	RP11-259P15.4	processed_pseudogene	0.555377	-1.85616	NA	-2.93276	0.38684	-0.656441	NA	1.0766	NA
WBP1P2	processed_pseudogene		na	ENSG00000233205.1	AC108479.2	processed_pseudogene	0.311584	-0.900281	NA	-0.0533226	NA	-0.220944	NA	-0.846959	NA
AL671986.1	processed_pseudogene		na	ENSG00000232027.2	RP11-275F13.3	processed_pseudogene	0.0494622	0.0615029	NA	-0.0533222	NA	0.740841	NA	0	NA
TIMM8BP2	processed_pseudogene		na	ENSG00000224908.1	AC002407.1	processed_pseudogene	0.449098	1.52385	NA	-1.01511	NA	0.61613	NA	2.53896	NA
GRK6P1	processed_pseudogene		na	ENSG00000215571.5	RP11-463M3.1	processed_pseudogene	11.3715	0.0639923	0.93928	-1.31507	0.0419612	0.121979	0.881887	1.37906	0.033324
AC073488.1	processed_pseudogene		na	ENSG00000232111.2	RP11-126O22.1	processed_pseudogene	0	NA	NA	NA	NA	NA	NA	NA	NA
EEF1A1P25	processed_pseudogene		na	ENSG00000241429.1	RP11-117F22.2	processed_pseudogene	3.31828	-2.36767	0.0510213	-1.88059	0.102833	-1.63378	0.16428	-0.487079	0.784735
RPL7AP71	processed_pseudogene		na	ENSG00000234566.1	RP3-390O13.1	processed_pseudogene	0	NA	NA	NA	NA	NA	NA	NA	NA
AC002543.1	processed_pseudogene		na	ENSG00000235945.1	AC002543.2	processed_pseudogene	0.0560692	1.02319	NA	-0.0533222	NA	-0.220943	NA	1.07651	NA
UQCRBP3	processed_pseudogene		na	ENSG00000249928.2	CTB-40H15.3	processed_pseudogene	0	NA	NA	NA	NA	NA	NA	NA	NA
AC025750.1	processed_pseudogene		na	ENSG00000215263.2	AC025750.7	processed_pseudogene	0.15644	-0.900255	NA	-1.01511	NA	-1.18273	NA	0	NA
AC016397.1	processed_pseudogene		na	ENSG00000231906.1	RP11-541M12.3	processed_pseudogene	0.165716	1.02322	NA	0.908461	NA	-0.220943	NA	0.114758	NA
H3P47	processed_pseudogene		na	ENSG00000179101.5	RP11-349N19.2	processed_pseudogene	4.91785	-0.423688	0.725742	-0.0548645	0.987646	0.830534	0.439397	-0.368823	0.781004
NAP1L4P1	processed_pseudogene		na	ENSG00000177173.5	RP5-1086K13.3	processed_pseudogene	22.5338	0.831413	0.045951	-0.114382	0.846928	-0.37859	0.495423	0.945796	0.0243452
HSPE1P28	processed_pseudogene		na	ENSG00000230081.2	RP11-165N19.4	processed_pseudogene	8.09589	0.634926	0.380702	-0.772839	0.354686	-0.947077	0.269997	1.40776	0.0548191
AC072052.1	processed_pseudogene		na	ENSG00000231359.3	AC072052.7	processed_pseudogene	3.48693	-3.10157	0.041548	-0.636541	0.639167	-0.107187	0.949152	-2.46503	0.132057
AC078886.1	processed_pseudogene		na	ENSG00000258215.1	RP11-299A16.1	processed_pseudogene	14.7118	0.33323	0.575098	0.0736897	0.926071	0.410841	0.51795	0.25954	0.692405
COPS8P1	processed_pseudogene		na	ENSG00000271290.1	RP11-345E19.2	processed_pseudogene	0.0516706	0.0615029	NA	-0.0533222	NA	-0.220943	NA	0	NA
AL160275.2	processed_pseudogene		na	ENSG00000235797.2	RP11-402G3.6	processed_pseudogene	0	NA	NA	NA	NA	NA	NA	NA	NA
AL590103.1	processed_pseudogene		na	ENSG00000231978.2	RP11-132G19.3	processed_pseudogene	0	NA	NA	NA	NA	NA	NA	NA	NA
AC016182.1	processed_pseudogene		na	ENSG00000267770.1	RP11-559N14.6	processed_pseudogene	0	NA	NA	NA	NA	NA	NA	NA	NA
AC004980.2	processed_pseudogene		na	ENSG00000214243.3	AC004980.10	processed_pseudogene	4.65648	-1.68095	0.0717577	-0.801019	0.395198	-1.35919	0.151905	-0.87993	0.429532
AL031736.1	processed_pseudogene		na	ENSG00000227777.1	RP4-738P11.3	processed_pseudogene	4.69471	-0.258972	0.81283	-2.10814	0.0521783	-0.527604	0.653336	1.84917	0.103095
AC104408.1	processed_pseudogene		na	ENSG00000271667.1	RP11-338I24.1	processed_pseudogene	0.57909	0.109233	NA	-0.949855	0.818559	-0.244494	NA	1.05909	NA
PIGFP2	processed_pseudogene		na	ENSG00000234881.1	RP11-417B4.4	processed_pseudogene	0	NA	NA	NA	NA	NA	NA	NA	NA
CXADRP1	processed_pseudogene		na	ENSG00000214319.2	AL050303.5	processed_pseudogene	0.060051	-0.90028	NA	-1.01511	NA	-1.18273	NA	0	NA
HMGN2P47	processed_pseudogene		na	ENSG00000259246.4	HMGN2P46	processed_pseudogene	0	NA	NA	NA	NA	NA	NA	NA	NA
RPSAP13	processed_pseudogene		na	ENSG00000233924.1	AL160471.6	processed_pseudogene	44.6832	0.362712	0.322831	-0.231376	0.588287	0.67393	0.0489087	0.594088	0.0992683
RP4-669L17.1	pseudogene processed_pseudogene		na	ENSG00000236679.2	RPL23AP24	processed_pseudogene	0	NA	NA	NA	NA	NA	NA	NA	NA
RPL24P7	processed_pseudogene		na	ENSG00000215016.2	AC099544.2	processed_pseudogene	0.322943	-0.900282	NA	0.822689	NA	-0.220944	NA	-1.72297	NA
AC103706.2	processed_pseudogene		na	ENSG00000283176.1	RP11-629O1.3	processed_pseudogene	0.0661063	1.02319	NA	-0.0533222	NA	-0.220943	NA	1.07651	NA
AC012085.1	processed_pseudogene		na	ENSG00000186076.5	RP11-887P2.3	processed_pseudogene	7.87707	-1.19309	0.100351	-1.37495	0.0593143	-0.769713	0.325975	0.181855	0.866305
Z95152.1	processed_pseudogene		na	ENSG00000237719.1	RP1-179N16.3	processed_pseudogene	0.0486014	0.0615029	NA	-0.0533222	NA	-0.220943	NA	0	NA
AC099328.1	processed_pseudogene		na	ENSG00000240265.1	RP11-62G11.1	processed_pseudogene	15.9295	0.723425	0.159478	-3.18117	0.000317106	-0.712054	0.262143	3.9046	5.24e-06
AC084398.1	processed_pseudogene		na	ENSG00000241917.1	RP11-512N21.1	processed_pseudogene	0.693137	0.444882	0.889942	-1.52771	0.642179	-0.730456	NA	1.97259	0.532218
RPS15AP15	processed_pseudogene		na	ENSG00000223739.1	AC007389.2	processed_pseudogene	0	NA	NA	NA	NA	NA	NA	NA	NA
RPL18P11	processed_pseudogene		na	ENSG00000213307.4	RPL18P11	processed_pseudogene	0	NA	NA	NA	NA	NA	NA	NA	NA
STX8P1	processed_pseudogene		na	ENSG00000270296.1	RP11-59H1.4	processed_pseudogene	0	NA	NA	NA	NA	NA	NA	NA	NA
AL031597.1	processed_pseudogene		na	ENSG00000230634.1	RP5-996D20.3	processed_pseudogene	1.74101	0.561644	0.759536	-2.2683	0.28223	-0.260858	0.918082	2.82994	0.156141
CRTC1P1	processed_pseudogene		na	ENSG00000204993.3	AC139712.2	processed_pseudogene	0.11734	0.0615162	NA	-0.0533222	NA	0.740841	NA	0	NA
RAP1AP	processed_pseudogene		na	ENSG00000258769.1	RAP1AP	processed_pseudogene	0	NA	NA	NA	NA	NA	NA	NA	NA
AL596276.2	processed_pseudogene		na	ENSG00000234108.1	RP11-115A15.2	processed_pseudogene	0.0588907	0.0615029	NA	0.908461	NA	-0.220943	NA	-0.846958	NA
ACTBP12	processed_pseudogene		na	ENSG00000233125.3	RP11-163M2.1	processed_pseudogene	0	NA	NA	NA	NA	NA	NA	NA	NA
SRSF3P6	processed_pseudogene		na	ENSG00000233307.1	AC109815.2	processed_pseudogene	0.337996	0.0615165	NA	3.1175	NA	-0.220944	NA	-3.05598	NA
ZNF736P8Y	processed_pseudogene		na	ENSG00000244246.1	AC010678.1	processed_pseudogene	0	NA	NA	NA	NA	NA	NA	NA	NA
GAPDHP33	processed_pseudogene		na	ENSG00000240244.3	RP4-599G15.2	processed_pseudogene	5.52343	2.5707	0.00177053	0.0999784	0.955506	0.7794	0.496563	2.47073	0.00249756
AL590004.1	processed_pseudogene		na	ENSG00000217135.2	RP1-140K8.3	processed_pseudogene	0	NA	NA	NA	NA	NA	NA	NA	NA
NUCKS1P1	processed_pseudogene		na	ENSG00000232864.1	CTD-2090I13.2	processed_pseudogene	0.420265	-0.90029	NA	-0.0533227	NA	-0.220945	NA	-0.846967	NA
AC068647.1	processed_pseudogene		na	ENSG00000242097.1	RP11-64D22.1	processed_pseudogene	0.149996	0.0615273	NA	-0.0533222	NA	0.740841	NA	0	NA
RPL23AP65	processed_pseudogene		na	ENSG00000243964.1	RP11-16F15.1	processed_pseudogene	3.38765	-0.662264	0.611004	-0.421573	0.766809	-0.902436	0.522127	-0.240691	0.881885
AP000552.1	processed_pseudogene		na	ENSG00000226534.1	KB-1183D5.16	processed_pseudogene	0	NA	NA	NA	NA	NA	NA	NA	NA
RPL17P45	processed_pseudogene		na	ENSG00000267664.1	RP11-653G8.1	processed_pseudogene	0	NA	NA	NA	NA	NA	NA	NA	NA
SPTLC1P3	processed_pseudogene		na	ENSG00000219940.2	RP11-184C23.3	processed_pseudogene	0	NA	NA	NA	NA	NA	NA	NA	NA
AC104417.1	processed_pseudogene		na	ENSG00000254183.1	RP11-953B20.2	processed_pseudogene	0.497146	-1.8347	NA	-2.9113	NA	-2.11713	NA	1.07659	NA
GAPDHP14	processed_pseudogene		na	ENSG00000236056.1	GAPDHP14	processed_pseudogene	0.0661063	1.02319	NA	-0.0533222	NA	-0.220943	NA	1.07651	NA
SDHDP6	processed_pseudogene		na	ENSG00000224183.1	RP11-335G20.1	processed_pseudogene	1.98836	-2.50569	0.110487	-1.04924	0.453078	-2.2321	0.143235	-1.45646	0.434654
AC024681.1	processed_pseudogene		na	ENSG00000253841.1	RP11-622O11.5	processed_pseudogene	0.334676	1.02325	NA	2.82391	NA	0.740845	NA	-1.80066	NA
AC011290.2	processed_pseudogene		na	ENSG00000236015.1	AC011290.5	processed_pseudogene	0.0965535	0.0615162	NA	-0.0533222	NA	0.740841	NA	0	NA
MZT1P2	processed_pseudogene		na	ENSG00000271404.1	RP11-365F18.5	processed_pseudogene	0.105531	1.02321	NA	-0.0533222	NA	0.740841	NA	1.07653	NA
BOLA3P1	processed_pseudogene		na	ENSG00000255469.1	RP11-725K16.2	processed_pseudogene	0.113947	0.0614228	NA	-1.01511	NA	-1.18273	NA	1.07653	NA
SUGT1P2	processed_pseudogene		na	ENSG00000213842.2	AC138972.2	processed_pseudogene	29.688	0.537862	0.152384	0.0302461	0.971247	0.128335	0.808189	0.507616	0.189309
RPL34P36	processed_pseudogene		na	ENSG00000270446.1	RP6-43L17.1	processed_pseudogene	0	NA	NA	NA	NA	NA	NA	NA	NA
HMGN1P4	processed_pseudogene		na	ENSG00000224040.1	RP11-505O17.3	processed_pseudogene	0.628846	-0.890122	NA	-2.90589	0.331197	-2.11172	NA	2.01577	NA
PTMAP6	processed_pseudogene		na	ENSG00000237000.1	PTMAP6	processed_pseudogene	0	NA	NA	NA	NA	NA	NA	NA	NA
GAPDHP19	processed_pseudogene		na	ENSG00000234529.2	AC010133.1	processed_pseudogene	0	NA	NA	NA	NA	NA	NA	NA	NA
AC097484.2	processed_pseudogene		na	ENSG00000251285.2	RP11-147K6.2	processed_pseudogene	0	NA	NA	NA	NA	NA	NA	NA	NA
AC010678.1	processed_pseudogene		na	ENSG00000273863.1	RP11-108F14.1	processed_pseudogene	0	NA	NA	NA	NA	NA	NA	NA	NA
EEF1A1P22	processed_pseudogene		na	ENSG00000259612.1	RP11-316P21.1	processed_pseudogene	7.65484	-1.37899	0.0609196	-2.15184	0.00505843	-1.53773	0.0409629	0.772849	0.434157
RNF2P1	processed_pseudogene		na	ENSG00000231381.2	RNF2P1	processed_pseudogene	0.286626	0.947471	NA	-0.0533225	NA	-1.18273	NA	1.00079	NA
TUBB4BP2	processed_pseudogene		na	ENSG00000224802.2	RP11-537H15.5	processed_pseudogene	11.3716	0.0134966	0.990067	-0.378251	0.647721	-0.335506	0.711282	0.391748	0.641554
AL357139.1	processed_pseudogene		na	ENSG00000219757.1	RP11-793L10.1	processed_pseudogene	0	NA	NA	NA	NA	NA	NA	NA	NA
RPSAP41	processed_pseudogene		na	ENSG00000239626.1	RP11-398K22.13	processed_pseudogene	0.980065	-0.532267	0.842506	-0.0382217	0.991912	0.530327	0.849571	-0.494045	0.86666
TMEM230P2	processed_pseudogene		na	ENSG00000238041.3	RP11-59K5.1	processed_pseudogene	0.155677	0.0615295	NA	0.908461	NA	0.740841	NA	-0.846932	NA
AC117434.1	processed_pseudogene		na	ENSG00000238026.1	RP11-78E6.1	processed_pseudogene	0.0588907	0.0615029	NA	0.908461	NA	-0.220943	NA	-0.846958	NA
BX005266.3	processed_pseudogene		na	ENSG00000234451.1	RP11-211N8.6	processed_pseudogene	0	NA	NA	NA	NA	NA	NA	NA	NA
RPS6P21	processed_pseudogene		na	ENSG00000243499.1	RPS6P21	processed_pseudogene	0.0578778	-0.90028	NA	-1.01511	NA	-1.18273	NA	0	NA
AP000763.1	processed_pseudogene		na	ENSG00000255786.1	RP11-809N8.6	processed_pseudogene	0	NA	NA	NA	NA	NA	NA	NA	NA
CTBP2P7	processed_pseudogene		na	ENSG00000267091.1	CTD-2630F21.2	processed_pseudogene	3.60924	2.06932	0.0566553	0.211226	0.903991	1.23766	0.34651	1.8581	0.0842306
RNF14P2	processed_pseudogene		na	ENSG00000250594.2	RP11-433B3.1	processed_pseudogene	0	NA	NA	NA	NA	NA	NA	NA	NA
AC068531.2	processed_pseudogene		na	ENSG00000248895.1	RP11-463M16.5	processed_pseudogene	0	NA	NA	NA	NA	NA	NA	NA	NA
AP003049.1	processed_pseudogene		na	ENSG00000254890.1	RP11-10A7.1	processed_pseudogene	0.788383	0.0615843	0.992898	4.28236	0.538283	-0.220943	NA	-4.22078	0.551376
RPL7AP2	processed_pseudogene		na	ENSG00000241984.2	RP11-407N17.1	processed_pseudogene	0	NA	NA	NA	NA	NA	NA	NA	NA
NPM1P13	processed_pseudogene		na	ENSG00000232492.1	AC004994.2	processed_pseudogene	0	NA	NA	NA	NA	NA	NA	NA	NA
RSL24D1P8	processed_pseudogene		na	ENSG00000237273.1	CTC-359D24.1	processed_pseudogene	24.59	-0.338219	0.472851	-0.0525273	0.934245	-0.496389	0.307893	-0.285692	0.579196
SGO1P1	processed_pseudogene		na	ENSG00000270615.1	RP11-379C1.1	processed_pseudogene	0.062873	1.02319	NA	-0.0533222	NA	-0.220943	NA	1.07651	NA
UBL5P2	processed_pseudogene		na	ENSG00000266282.1	RP11-443G13.3	processed_pseudogene	0.457863	-1.42619	NA	-1.54099	NA	-1.70861	NA	0.114801	NA
GAPDHP65	processed_pseudogene		na	ENSG00000235587.2	RP11-75A9.2	processed_pseudogene	11.8339	-0.901657	0.130612	-0.785896	0.192928	-0.398067	0.561892	-0.11576	0.896991
UQCRHP4	processed_pseudogene		na	ENSG00000242728.1	RP11-231I13.1	processed_pseudogene	0.149996	0.0615273	NA	-0.0533222	NA	0.740841	NA	0	NA
ACTR6P1	processed_pseudogene		na	ENSG00000248915.2	RP11-810F7.1	processed_pseudogene	0	NA	NA	NA	NA	NA	NA	NA	NA
AL356423.1	processed_pseudogene		na	ENSG00000271437.1	RP11-295B17.6	processed_pseudogene	0	NA	NA	NA	NA	NA	NA	NA	NA
AL139156.2	processed_pseudogene		na	ENSG00000228407.2	RP4-800M22.1	processed_pseudogene	1.57766	0.229146	0.909371	-1.62616	0.422417	-0.197269	0.937619	1.85531	0.351227
RPL13AP25	processed_pseudogene		na	ENSG00000136149.6	RP11-365K22.1	processed_pseudogene	16.1909	-1.60492	0.00290775	-0.489961	0.383164	-0.814756	0.138937	-1.11496	0.0577485
ARF1P1	processed_pseudogene		na	ENSG00000219807.2	RP1-133P16.1	processed_pseudogene	0	NA	NA	NA	NA	NA	NA	NA	NA
AL021808.1	processed_pseudogene		na	ENSG00000270935.1	XXbac-BPGBPG24O18.1	processed_pseudogene	0	NA	NA	NA	NA	NA	NA	NA	NA
SMARCE1P1	processed_pseudogene		na	ENSG00000225215.1	AP000766.2	processed_pseudogene	45.2132	0.383663	0.276962	-0.328445	0.399849	-0.336711	0.413467	0.712108	0.0366695
TUBAP9	processed_pseudogene		na	ENSG00000225154.2	RP11-184J23.2	processed_pseudogene	0.596255	2.52637	NA	1.82153	0.657576	2.59021	NA	0.704837	NA
RPL35AP27	processed_pseudogene		na	ENSG00000244743.1	RP11-8P13.1	processed_pseudogene	0	NA	NA	NA	NA	NA	NA	NA	NA
AC233724.6	processed_pseudogene		na	ENSG00000249282.1	RP11-432M8.6	processed_pseudogene	0	NA	NA	NA	NA	NA	NA	NA	NA
LONRF2P4	processed_pseudogene		na	ENSG00000258415.2	RP11-32B5.4	processed_pseudogene	0	NA	NA	NA	NA	NA	NA	NA	NA
AC006971.1	processed_pseudogene		na	ENSG00000218586.3	RP4-791C19.1	processed_pseudogene	1.61839	-2.41717	0.202926	-0.657675	0.727707	0.202594	0.927621	-1.75949	0.415298
LONRF2P2	processed_pseudogene		na	ENSG00000233905.1	RP11-484H12.2	processed_pseudogene	0	NA	NA	NA	NA	NA	NA	NA	NA
AC005972.1	processed_pseudogene		na	ENSG00000270324.1	RP11-180P8.4	processed_pseudogene	0.132213	2.01483	NA	-0.0533222	NA	-0.220943	NA	2.06815	NA
na	na	na	na	ENSG00000282921.1	CFTRP2	processed_pseudogene	0	NA	NA	NA	NA	NA	NA	NA	NA
AC106872.10	processed_pseudogene		na	ENSG00000270960.1	RP11-366M4.18	processed_pseudogene	0	NA	NA	NA	NA	NA	NA	NA	NA
PRKXP1	processed_pseudogene		na	ENSG00000259205.2	PRKXP1	processed_pseudogene	2.44974	0.622089	0.71099	-1.03779	0.611096	0.102619	0.959283	1.65988	0.365489
ASS1P9	processed_pseudogene		na	ENSG00000217791.4	CTD-2081C10.2	processed_pseudogene	0.176819	-1.796	NA	-0.949072	NA	-2.07848	NA	-0.846933	NA
AC110048.1	processed_pseudogene		na	ENSG00000270490.1	RP11-622C24.1	processed_pseudogene	3.39945	2.89374	0.0145432	0.256677	0.895921	0.748143	0.671114	2.63706	0.0225227
MTND6P14	processed_pseudogene		na	ENSG00000235638.1	RP11-293G6__B.7	processed_pseudogene	0.062873	1.02319	NA	-0.0533222	NA	-0.220943	NA	1.07651	NA
AC009245.1	processed_pseudogene		na	ENSG00000230383.1	AC009245.3	processed_pseudogene	6.29246	-1.15001	0.208752	-0.114205	0.922481	-0.981528	0.312223	-1.03581	0.28309
AP006587.2	processed_pseudogene		na	ENSG00000255111.1	RP11-163O19.8	processed_pseudogene	0	NA	NA	NA	NA	NA	NA	NA	NA
RPL21P129	processed_pseudogene		na	ENSG00000242636.1	RPL21P129	processed_pseudogene	0.166231	-0.900254	NA	-0.0533222	NA	-0.220943	NA	-0.846932	NA
AC080128.1	processed_pseudogene		na	ENSG00000244062.1	RP11-404G16.2	processed_pseudogene	0.0897403	0.0615121	NA	-0.0533222	NA	-0.220943	NA	0	NA
HNRNPA3P13	processed_pseudogene		na	ENSG00000250826.2	RP11-263F19.1	processed_pseudogene	0.172275	-0.900254	NA	-1.01511	NA	-1.18273	NA	0	NA
HADHAP1	processed_pseudogene		na	ENSG00000251596.1	RP11-469O11.2	processed_pseudogene	0.177541	0.0614361	NA	-1.01511	NA	-1.18273	NA	1.07654	NA
HMGB1P3	processed_pseudogene		na	ENSG00000250011.1	AC010149.2	processed_pseudogene	0	NA	NA	NA	NA	NA	NA	NA	NA
CNN2P11	processed_pseudogene		na	ENSG00000237383.1	AC073464.3	processed_pseudogene	0	NA	NA	NA	NA	NA	NA	NA	NA
RPS10P9	processed_pseudogene		na	ENSG00000227791.3	AC007365.4	processed_pseudogene	0.170624	1.02322	NA	0.908461	NA	-0.220943	NA	0.114758	NA
HMGN1P36	processed_pseudogene		na	ENSG00000235734.4	AC079337.1	processed_pseudogene	8.90788	-0.915226	0.199853	-0.777637	0.284813	-0.408689	0.620802	-0.137589	0.895273
AL356968.1	processed_pseudogene		na	ENSG00000232514.1	RP11-329A14.2	processed_pseudogene	0.170611	0.0615234	NA	2.39023	NA	-0.220943	NA	-2.32871	NA
TDGF1P6	processed_pseudogene		na	ENSG00000241438.1	RP11-463H24.4	processed_pseudogene	0.28031	0.0614664	NA	-0.0533225	NA	-1.18273	NA	0.114789	NA
AC015911.1	processed_pseudogene		na	ENSG00000242660.1	RP11-1094M14.1	processed_pseudogene	0.613013	-3.13676	NA	-2.28981	0.547828	-1.61881	NA	-0.846953	NA
FEN1P1	processed_pseudogene		na	ENSG00000215873.2	RP11-539G11.2	processed_pseudogene	0.244655	-0.846631	NA	-1.9232	NA	-2.09082	NA	1.07656	NA
AL512310.5	processed_pseudogene		na	ENSG00000257751.2	RP11-536C10.21	processed_pseudogene	0	NA	NA	NA	NA	NA	NA	NA	NA
AC107954.1	processed_pseudogene		na	ENSG00000261549.2	RP11-320A16.1	processed_pseudogene	2.53428	-4.41957	0.00522087	-3.05388	0.0213882	-4.702	0.00384522	-1.36569	0.543106
AC048344.3	processed_pseudogene		na	ENSG00000271357.1	RP11-843B15.3	processed_pseudogene	0.199162	0.0615326	NA	0.908463	NA	0.740842	NA	-0.84693	NA
NDUFA5P9	processed_pseudogene		na	ENSG00000220831.4	RP11-424A16.1	processed_pseudogene	0	NA	NA	NA	NA	NA	NA	NA	NA
AL357312.1	processed_pseudogene		na	ENSG00000271322.1	RP11-390F10.3	processed_pseudogene	8.04858	-2.107	0.0453046	-4.11697	0.00448559	0.76265	0.373762	2.00997	0.272877
TERF1P1	processed_pseudogene		na	ENSG00000173231.6	TERF1P	processed_pseudogene	0.110675	-0.900267	NA	-1.01511	NA	-1.18273	NA	0	NA
AC114973.1	processed_pseudogene		na	ENSG00000233943.1	AC114973.1	processed_pseudogene	0	NA	NA	NA	NA	NA	NA	NA	NA
AC004486.1	processed_pseudogene		na	ENSG00000257905.1	RP3-432I18.1	processed_pseudogene	0	NA	NA	NA	NA	NA	NA	NA	NA
KRT8P21	processed_pseudogene		na	ENSG00000229636.2	RP11-438I12.1	processed_pseudogene	0.0560692	1.02319	NA	-0.0533222	NA	-0.220943	NA	1.07651	NA
AL589823.1	processed_pseudogene		na	ENSG00000229830.1	RP11-341A22.1	processed_pseudogene	0	NA	NA	NA	NA	NA	NA	NA	NA
HMGN1P18	processed_pseudogene		na	ENSG00000234927.1	RP5-1047E14.1	processed_pseudogene	0	NA	NA	NA	NA	NA	NA	NA	NA
HSPE1P19	processed_pseudogene		na	ENSG00000271024.1	RP11-557B13.1	processed_pseudogene	0	NA	NA	NA	NA	NA	NA	NA	NA
AL391646.1	processed_pseudogene		na	ENSG00000271608.1	RP11-697G4.4	processed_pseudogene	0.893143	0.0614999	0.990067	3.11992	0.158864	2.92005	0.218397	-3.05842	0.17186
RPS29P24	processed_pseudogene		na	ENSG00000244253.1	RPS29P24	processed_pseudogene	0	NA	NA	NA	NA	NA	NA	NA	NA
AC013410.1	processed_pseudogene		na	ENSG00000237016.1	AC013410.1	processed_pseudogene	0	NA	NA	NA	NA	NA	NA	NA	NA
AC008850.1	processed_pseudogene		na	ENSG00000227836.1	AC008850.3	processed_pseudogene	6.57206	2.91748	0.00551052	2.28537	0.0400478	2.57748	0.0206882	0.632108	0.508388
RPS26P28	processed_pseudogene		na	ENSG00000243538.1	CTB-55B8.1	processed_pseudogene	8.75569	2.3777	0.000479619	1.40507	0.0640862	0.28283	0.805123	0.972625	0.131938
AC114300.1	processed_pseudogene		na	ENSG00000250118.1	RP11-136H13.2	processed_pseudogene	0	NA	NA	NA	NA	NA	NA	NA	NA
RPS24P6	processed_pseudogene		na	ENSG00000233158.1	AC097374.5	processed_pseudogene	0	NA	NA	NA	NA	NA	NA	NA	NA
PRELID3BP2	processed_pseudogene		na	ENSG00000271242.1	RP11-457D13.3	processed_pseudogene	0.936065	-3.60399	0.10356	-0.852426	0.726192	-2.0662	0.410022	-2.75156	0.263109
MEF2AP1	processed_pseudogene		na	ENSG00000224620.2	RP11-215I23.3	processed_pseudogene	0	NA	NA	NA	NA	NA	NA	NA	NA
AC011611.6	processed_pseudogene		na	ENSG00000258091.1	RP11-290L1.6	processed_pseudogene	0	NA	NA	NA	NA	NA	NA	NA	NA
AC087685.1	processed_pseudogene		na	ENSG00000267558.2	RP11-618K16.4	processed_pseudogene	0.0590045	-0.90028	NA	-1.01511	NA	-1.18273	NA	0	NA
AC106774.1	processed_pseudogene		na	ENSG00000250667.1	RP11-321E2.12	processed_pseudogene	0	NA	NA	NA	NA	NA	NA	NA	NA
AL353807.1	processed_pseudogene		na	ENSG00000223503.1	RP11-29H23.6	processed_pseudogene	0.475344	-0.900286	NA	1.39519	NA	0.636284	NA	-2.29548	NA
SAMD11P1	processed_pseudogene		na	ENSG00000262480.2	RP11-135N5.2	processed_pseudogene	0	NA	NA	NA	NA	NA	NA	NA	NA
AC008496.1	processed_pseudogene		na	ENSG00000238254.3	CTC-431G16.3	processed_pseudogene	0	NA	NA	NA	NA	NA	NA	NA	NA
RPS26P52	processed_pseudogene		na	ENSG00000242307.1	RPS26P52	processed_pseudogene	0.0560692	1.02319	NA	-0.0533222	NA	-0.220943	NA	1.07651	NA
MORF4L1P1	processed_pseudogene		na	ENSG00000218283.2	RP11-568G11.3	processed_pseudogene	463.904	-0.359886	0.000774145	-0.223321	0.0463119	-0.202101	0.0857311	-0.136565	0.277779
AC007622.1	processed_pseudogene		na	ENSG00000240441.1	RP11-864J10.2	processed_pseudogene	3.84778	0.51655	0.636825	-0.058665	0.985972	-2.09864	0.127626	0.575215	0.619848
RPL22P11	processed_pseudogene		na	ENSG00000233707.3	AC074387.1	processed_pseudogene	0.104921	-0.900267	NA	-1.01511	NA	-1.18273	NA	0	NA
AL133173.1	processed_pseudogene		na	ENSG00000227679.1	RP11-453N3.1	processed_pseudogene	0	NA	NA	NA	NA	NA	NA	NA	NA
AC079089.3	processed_pseudogene		na	ENSG00000271113.1	RP11-159H10.4	processed_pseudogene	0	NA	NA	NA	NA	NA	NA	NA	NA
GAPDHP51	processed_pseudogene		na	ENSG00000236973.2	RP4-657D16.4	processed_pseudogene	0	NA	NA	NA	NA	NA	NA	NA	NA
RPL23AP57	processed_pseudogene		na	ENSG00000206147.5	RP11-106A1.2	processed_pseudogene	0.229563	-0.80958	NA	-0.924351	NA	-2.05375	NA	0.11477	NA
DAP3P2	processed_pseudogene		na	ENSG00000228507.1	AC007969.3	processed_pseudogene	4.62063	-0.935967	0.390783	-0.687102	0.543461	0.241667	0.84713	-0.248865	0.863081
RPL21P66	processed_pseudogene		na	ENSG00000225343.1	RP11-295F4.4	processed_pseudogene	0	NA	NA	NA	NA	NA	NA	NA	NA
EEF1B2P8	processed_pseudogene		na	ENSG00000230497.2	RP11-432A8.2	processed_pseudogene	0	NA	NA	NA	NA	NA	NA	NA	NA
AL354676.1	processed_pseudogene		na	ENSG00000229834.1	RP11-48L13.1	processed_pseudogene	0	NA	NA	NA	NA	NA	NA	NA	NA
EIF4BP4	processed_pseudogene		na	ENSG00000229572.1	RP11-241P3.1	processed_pseudogene	0	NA	NA	NA	NA	NA	NA	NA	NA
AC092612.1	processed_pseudogene		na	ENSG00000248521.1	RP11-174F8.1	processed_pseudogene	27.4169	0.113332	0.815613	0.365207	0.396959	0.207844	0.685536	-0.251875	0.586589
AC092648.1	processed_pseudogene		na	ENSG00000223948.1	RP11-421N10.1	processed_pseudogene	0	NA	NA	NA	NA	NA	NA	NA	NA
RPF2P1	processed_pseudogene		na	ENSG00000225357.3	BXDC1P	processed_pseudogene	0.92066	0.0270762	0.992827	0.938918	0.717392	-1.1283	0.719986	-0.911841	0.73163
ZFRP1	processed_pseudogene		na	ENSG00000234570.1	RP1-267M5.3	processed_pseudogene	0	NA	NA	NA	NA	NA	NA	NA	NA
AC098827.1	processed_pseudogene		na	ENSG00000248466.1	RP11-640B6.1	processed_pseudogene	2.04359	1.47545	0.412553	1.19359	0.5418	1.16111	0.583562	0.281857	0.894889
ACTRT1P1	processed_pseudogene		na	ENSG00000235239.1	RP1-203C2.4	processed_pseudogene	2.00845	1.41231	0.326397	1.53993	0.288173	0.0886074	0.964782	-0.127621	0.951982
CCDC121P1	processed_pseudogene		na	ENSG00000271400.1	RP13-266I11.1	processed_pseudogene	0.607494	-0.900294	NA	-1.01512	0.789656	1.26095	NA	0	NA
AL049874.1	processed_pseudogene		na	ENSG00000241354.2	RP11-1042B17.2	processed_pseudogene	0.0494622	0.0615029	NA	-0.0533222	NA	0.740841	NA	0	NA
PDCL3P7	processed_pseudogene		na	ENSG00000256777.1	RP11-335I12.3	processed_pseudogene	0	NA	NA	NA	NA	NA	NA	NA	NA
KRT18P35	processed_pseudogene		na	ENSG00000215606.4	RP11-438D8.3	processed_pseudogene	0.104498	0.0615162	NA	-0.0533222	NA	-0.220943	NA	0	NA
AL033519.3	processed_pseudogene		na	ENSG00000219023.1	RP3-340B19.2	processed_pseudogene	5.81778	-0.281899	0.788276	-0.420964	0.699053	0.299317	0.795347	0.139065	0.918835
AC234064.1	processed_pseudogene		na	ENSG00000224630.2	RP1-169P22.2	processed_pseudogene	0	NA	NA	NA	NA	NA	NA	NA	NA
CICP2	processed_pseudogene		na	ENSG00000233740.1	AC012005.6	processed_pseudogene	0	NA	NA	NA	NA	NA	NA	NA	NA
MAPK6P2	processed_pseudogene		na	ENSG00000223488.2	MAPK6PS2	processed_pseudogene	0.0556639	0.0615029	NA	-0.0533222	NA	-0.220943	NA	0	NA
RPS27P16	processed_pseudogene		na	ENSG00000225907.1	RP11-112E16.1	processed_pseudogene	3.96267	1.19872	0.314395	0.19257	0.910324	1.57867	0.18781	1.00615	0.417428
KRT18P42	processed_pseudogene		na	ENSG00000214794.4	KRT18P42	processed_pseudogene	0	NA	NA	NA	NA	NA	NA	NA	NA
UQCRBP2	processed_pseudogene		na	ENSG00000227941.1	RP11-359K18.1	processed_pseudogene	0	NA	NA	NA	NA	NA	NA	NA	NA
RPS23P8	processed_pseudogene		na	ENSG00000230629.2	RP11-320L13.2	processed_pseudogene	23.2155	-0.279324	0.634996	-0.118632	0.859779	0.147474	0.833547	-0.160692	0.812502
RPL29P12	processed_pseudogene		na	ENSG00000224993.3	CTD-2210P15.1	processed_pseudogene	1.07076	-1.26417	0.558966	0.416007	0.849371	-1.52515	0.523469	-1.68018	0.436566
RPL37P21	processed_pseudogene		na	ENSG00000236433.1	RP11-520F24.3	processed_pseudogene	0	NA	NA	NA	NA	NA	NA	NA	NA
AC123786.2	processed_pseudogene		na	ENSG00000271702.1	RP11-63N3.2	processed_pseudogene	0	NA	NA	NA	NA	NA	NA	NA	NA
UBTFL11	processed_pseudogene		na	ENSG00000233007.1	AF241726.4	processed_pseudogene	0.048834	0.0615029	NA	-0.0533222	NA	-0.220943	NA	0	NA
IMP3P2	processed_pseudogene		na	ENSG00000239722.1	RP11-274B21.7	processed_pseudogene	0.377614	0.0615133	NA	-0.0533226	NA	2.27781	NA	0	NA
DDX55P1	processed_pseudogene		na	ENSG00000270863.1	RP11-434C1.3	processed_pseudogene	8.58259	1.1764	0.0649332	0.880893	0.198462	-0.444284	0.62954	0.295507	0.693562
AL117328.1	processed_pseudogene		na	ENSG00000229409.1	RP11-494O16.3	processed_pseudogene	0	NA	NA	NA	NA	NA	NA	NA	NA
RPL30P5	processed_pseudogene		na	ENSG00000239525.1	RP11-722P15.1	processed_pseudogene	0	NA	NA	NA	NA	NA	NA	NA	NA
AC026458.1	processed_pseudogene		na	ENSG00000260882.1	RP11-10K17.3	processed_pseudogene	0.169066	0.0615295	NA	0.908461	NA	-0.220943	NA	-0.846932	NA
NKAIN1P2	processed_pseudogene		na	ENSG00000271627.1	RP11-165D20.1	processed_pseudogene	0	NA	NA	NA	NA	NA	NA	NA	NA
SEPTIN2P1	processed_pseudogene		na	ENSG00000227850.1	RP11-123D12.1	processed_pseudogene	0.435191	-1.41951	NA	-2.4961	NA	-0.231283	NA	1.07659	NA
PKMP1	processed_pseudogene		na	ENSG00000236480.1	RP11-343L14.2	processed_pseudogene	2.68571	-0.588396	0.654374	0.0610274	0.987145	-0.53042	0.72037	-0.649423	0.638299
ST13P11	processed_pseudogene		na	ENSG00000213368.3	ST13P11	processed_pseudogene	9.7625	2.84894	1.71e-05	-0.622937	0.561928	-0.21676	0.859698	3.47188	1.99e-06
AC094085.1	processed_pseudogene		na	ENSG00000243385.2	CTD-2110K23.1	processed_pseudogene	5.7823	1.12713	0.194501	-0.313152	0.795023	0.07371	0.954153	1.44029	0.105913
AC093850.1	processed_pseudogene		na	ENSG00000216721.3	AC093850.1	processed_pseudogene	0.219372	-1.77127	NA	-1.88613	NA	-1.09197	NA	0	NA
AC015871.1	processed_pseudogene		na	ENSG00000259770.2	RP11-81A1.3	processed_pseudogene	0.117781	0.0615159	NA	1.85191	NA	-0.220943	NA	-1.79039	NA
AC093414.1	processed_pseudogene		na	ENSG00000229339.1	RP11-193I22.2	processed_pseudogene	0	NA	NA	NA	NA	NA	NA	NA	NA
PHBP9	processed_pseudogene		na	ENSG00000230224.1	RP11-316M21.5	processed_pseudogene	0.378009	0.0614758	NA	-0.0533226	NA	-0.220944	NA	0.114798	NA
MTND6P18	processed_pseudogene		na	ENSG00000227714.1	RP11-10E18.5	processed_pseudogene	0.0560692	1.02319	NA	-0.0533222	NA	-0.220943	NA	1.07651	NA
NDE1P2	processed_pseudogene		na	ENSG00000271337.1	RP11-197L7.3	processed_pseudogene	0.334671	2.87308	NA	-0.0533225	NA	0.740845	NA	2.9264	NA
AC007064.1	processed_pseudogene		na	ENSG00000237358.1	AC007064.25	processed_pseudogene	0	NA	NA	NA	NA	NA	NA	NA	NA
GJA1P1	processed_pseudogene		na	ENSG00000176857.5	CTC-298B17.1	processed_pseudogene	1.20901	-1.5171	0.480071	-0.332372	0.889447	-0.533426	0.828505	-1.18473	0.623935
AC138392.1	processed_pseudogene		na	ENSG00000219201.4	RP11-181C21.4	processed_pseudogene	9.62298	0.122358	0.884446	0.79445	0.229313	-0.476094	0.58085	-0.672091	0.323607
AC079414.2	processed_pseudogene		na	ENSG00000261776.1	RP11-358L22.2	processed_pseudogene	0	NA	NA	NA	NA	NA	NA	NA	NA
PPP1R26P1	processed_pseudogene		na	ENSG00000238086.5	RP11-305D15.6	processed_pseudogene	0	NA	NA	NA	NA	NA	NA	NA	NA
AL357632.1	processed_pseudogene		na	ENSG00000235089.1	RP11-432D22.1	processed_pseudogene	0.113618	-0.900267	NA	-1.01511	NA	-0.220943	NA	0	NA
AC003989.1	processed_pseudogene		na	ENSG00000227948.4	AC003989.4	processed_pseudogene	0.0578778	-0.90028	NA	-1.01511	NA	-1.18273	NA	0	NA
AL589994.1	processed_pseudogene		na	ENSG00000218337.1	RP4-724P12.1	processed_pseudogene	0	NA	NA	NA	NA	NA	NA	NA	NA
MTND6P1	processed_pseudogene		na	ENSG00000223955.1	AC025731.2	processed_pseudogene	0	NA	NA	NA	NA	NA	NA	NA	NA
AC234644.1	processed_pseudogene		na	ENSG00000226045.1	AC009274.6	processed_pseudogene	13.8303	0.759447	0.143174	-0.817727	0.187318	0.59119	0.310039	1.57717	0.00340841
AC107393.1	processed_pseudogene		na	ENSG00000249416.2	RP11-614F17.1	processed_pseudogene	0	NA	NA	NA	NA	NA	NA	NA	NA
RPL23AP46	processed_pseudogene		na	ENSG00000213122.4	RP3-416F10.1	processed_pseudogene	0	NA	NA	NA	NA	NA	NA	NA	NA
RPL23AP48	processed_pseudogene		na	ENSG00000219135.1	RP11-129H15.3	processed_pseudogene	0.263508	-0.900271	NA	-1.01511	NA	-0.220944	NA	0	NA
FTLP6	processed_pseudogene		na	ENSG00000254984.1	RP11-658F2.2	processed_pseudogene	0.0578778	-0.90028	NA	-1.01511	NA	-1.18273	NA	0	NA
AL513302.1	processed_pseudogene		na	ENSG00000237409.2	RP11-226L15.1	processed_pseudogene	0	NA	NA	NA	NA	NA	NA	NA	NA
AHCTF1P1	processed_pseudogene		na	ENSG00000226121.2	AC009487.6	processed_pseudogene	31.1152	0.295282	0.453683	-0.382649	0.358326	0.00838119	0.98649	0.677931	0.0707819
FTH1P7	processed_pseudogene		na	ENSG00000232187.1	FTH1P7	processed_pseudogene	1.00714	-0.900291	0.763618	1.86658	0.4656	0.648842	0.850317	-2.76687	0.253619
PCNAP4	processed_pseudogene		na	ENSG00000254544.1	RP11-428C19.6	processed_pseudogene	0	NA	NA	NA	NA	NA	NA	NA	NA
AC079097.1	processed_pseudogene		na	ENSG00000249213.1	RP11-98P2.1	processed_pseudogene	0	NA	NA	NA	NA	NA	NA	NA	NA
EGLN3P1	processed_pseudogene		na	ENSG00000256134.1	RP11-674J14.3	processed_pseudogene	0	NA	NA	NA	NA	NA	NA	NA	NA
SNRPCP13	processed_pseudogene		na	ENSG00000249799.1	RP11-264E23.1	processed_pseudogene	1.48838	3.22904	0.122419	4.82542	0.0111862	1.60538	0.577572	-1.59638	0.377146
AC110775.1	processed_pseudogene		na	ENSG00000249200.1	RP11-290O12.1	processed_pseudogene	0	NA	NA	NA	NA	NA	NA	NA	NA
AL133264.1	processed_pseudogene		na	ENSG00000218806.2	RP3-369A17.2	processed_pseudogene	0	NA	NA	NA	NA	NA	NA	NA	NA
AC093303.1	processed_pseudogene		na	ENSG00000248766.2	RP11-61K20.1	processed_pseudogene	0.995533	0.0614985	0.990067	-0.0533227	0.991912	0.740849	0.863621	0	1
RPL6P7	processed_pseudogene		na	ENSG00000239212.2	RP11-100F22.1	processed_pseudogene	0.0578778	-0.90028	NA	-1.01511	NA	-1.18273	NA	0	NA
COX6CP7	processed_pseudogene		na	ENSG00000268681.1	CTD-3148I10.13	processed_pseudogene	0	NA	NA	NA	NA	NA	NA	NA	NA
ARL5AP1	processed_pseudogene		na	ENSG00000227864.1	RP11-320L24.1	processed_pseudogene	0.0661063	1.02319	NA	-0.0533222	NA	-0.220943	NA	1.07651	NA
MTND4P31	processed_pseudogene		na	ENSG00000235382.1	RP11-351K23.2	processed_pseudogene	0.0539824	0.0615029	NA	0.908461	NA	-0.220943	NA	-0.846958	NA
AC048346.1	processed_pseudogene		na	ENSG00000249305.1	RP11-13L2.1	processed_pseudogene	0	NA	NA	NA	NA	NA	NA	NA	NA
na	na	na	na	ENSG00000274879.1	RP11-411G2.1	processed_pseudogene	0.0661063	1.02319	NA	-0.0533222	NA	-0.220943	NA	1.07651	NA
RSL24D1P3	processed_pseudogene		na	ENSG00000231556.1	RSL24D1P3	processed_pseudogene	0.0965408	0.0615162	NA	-0.0533222	NA	-0.220943	NA	0	NA
LINC00265-3P	processed_pseudogene		na	ENSG00000233944.1	AC006328.2	processed_pseudogene	0	NA	NA	NA	NA	NA	NA	NA	NA
RPS29P27	processed_pseudogene		na	ENSG00000240320.1	AC006133.3	processed_pseudogene	0	NA	NA	NA	NA	NA	NA	NA	NA
AP000357.1	processed_pseudogene		na	ENSG00000224334.1	AP000357.4	processed_pseudogene	1.11446	1.02328	0.71364	3.61724	0.0748274	1.64268	0.562217	-2.59396	0.229894
HMGB3P9	processed_pseudogene		na	ENSG00000229992.1	RP11-330C7.2	processed_pseudogene	39.9098	1.62288	9.07e-07	0.793869	0.0315701	0.437512	0.317922	0.829012	0.0111787
AC007115.1	processed_pseudogene		na	ENSG00000258148.2	AC007115.3	processed_pseudogene	0	NA	NA	NA	NA	NA	NA	NA	NA
AL139128.1	processed_pseudogene		na	ENSG00000234937.1	RP11-101O6.2	processed_pseudogene	0	NA	NA	NA	NA	NA	NA	NA	NA
TOMM22P6	processed_pseudogene		na	ENSG00000241874.1	RP11-70N22.1	processed_pseudogene	0.0590045	-0.90028	NA	-1.01511	NA	-1.18273	NA	0	NA
AP006245.1	processed_pseudogene		na	ENSG00000253610.1	RP11-139F9.1	processed_pseudogene	0	NA	NA	NA	NA	NA	NA	NA	NA
RP11-1109M24.7	pseudogene processed_pseudogene		na	ENSG00000266746.1	RP11-1109M24.7	processed_pseudogene	0	NA	NA	NA	NA	NA	NA	NA	NA
BTG1P1	processed_pseudogene		na	ENSG00000256720.1	RP11-436I9.6	processed_pseudogene	8.98922	-1.41065	0.034802	-1.52022	0.02289	0.0911677	0.919337	0.109568	0.929403
AC006504.3	processed_pseudogene		na	ENSG00000267264.1	CTC-459F4.6	processed_pseudogene	11.3546	0.307196	0.675709	-0.256991	0.757632	0.136756	0.883265	0.564187	0.439742
PHF5CP	processed_pseudogene		na	ENSG00000267178.3	PHF5CP	processed_pseudogene	4.16979	0.652897	0.574272	1.27152	0.225355	0.236683	0.878677	-0.618625	0.577692
AK3P5	processed_pseudogene		na	ENSG00000228816.1	RP11-479G22.5	processed_pseudogene	0.184643	1.98169	NA	-0.0533222	NA	-0.220943	NA	2.03501	NA
YPEL5P1	processed_pseudogene		na	ENSG00000232096.1	GS1-122H1.3	processed_pseudogene	0	NA	NA	NA	NA	NA	NA	NA	NA
PPIAP91	processed_pseudogene		na	ENSG00000228728.1	RP11-316K19.3	processed_pseudogene	0	NA	NA	NA	NA	NA	NA	NA	NA
SERF1AP1	processed_pseudogene		na	ENSG00000250813.1	RP11-327I3.1	processed_pseudogene	0.0627262	0.0615029	NA	-0.0533222	NA	-0.220943	NA	0	NA
AC011458.2	processed_pseudogene		na	ENSG00000271283.1	CTC-412M14.6	processed_pseudogene	3.01425	-0.198205	0.887304	-2.05394	0.142929	0.0851244	0.954969	1.85573	0.203079
AC103987.3	processed_pseudogene		na	ENSG00000264289.1	RP11-268I9.4	processed_pseudogene	0	NA	NA	NA	NA	NA	NA	NA	NA
AC104576.1	processed_pseudogene		na	ENSG00000254070.1	RP11-790L1.3	processed_pseudogene	0	NA	NA	NA	NA	NA	NA	NA	NA
AL118496.1	processed_pseudogene		na	ENSG00000237319.1	RP1-136J15.1	processed_pseudogene	0	NA	NA	NA	NA	NA	NA	NA	NA
AC083760.1	processed_pseudogene		na	ENSG00000267716.1	AC083760.1	processed_pseudogene	0	NA	NA	NA	NA	NA	NA	NA	NA
AL359091.2	processed_pseudogene		na	ENSG00000228510.2	RP11-339B21.8	processed_pseudogene	1.00331	1.08865	0.643523	1.26617	0.594858	1.34842	0.594939	-0.177526	0.959683
AC020593.1	processed_pseudogene		na	ENSG00000251334.2	RP11-317G22.2	processed_pseudogene	0.048834	0.0615029	NA	-0.0533222	NA	-0.220943	NA	0	NA
AC108114.1	processed_pseudogene		na	ENSG00000240052.1	RP11-289K10.1	processed_pseudogene	0.0560692	1.02319	NA	-0.0533222	NA	-0.220943	NA	1.07651	NA
S100A11P2	processed_pseudogene		na	ENSG00000236592.5	AC005826.3	processed_pseudogene	0.112335	1.02321	NA	-0.0533222	NA	0.740841	NA	1.07653	NA
MTND5P21	processed_pseudogene		na	ENSG00000255123.1	CTD-3224I3.2	processed_pseudogene	0	NA	NA	NA	NA	NA	NA	NA	NA
HMGA1P8	processed_pseudogene		na	ENSG00000233155.1	AC005041.10	processed_pseudogene	3.79106	-0.344495	0.816835	0.391552	0.788961	0.773632	0.577572	-0.736047	0.607097
RPL13P4	processed_pseudogene		na	ENSG00000241890.1	RPL13P4	processed_pseudogene	0	NA	NA	NA	NA	NA	NA	NA	NA
Z99127.1	processed_pseudogene		na	ENSG00000235869.1	RP1-102G20.4	processed_pseudogene	0.267043	0.0615397	NA	0.908462	NA	2.67551	NA	-0.846922	NA
DNAJC19P6	processed_pseudogene		na	ENSG00000220871.1	RP11-29C12.1	processed_pseudogene	0	NA	NA	NA	NA	NA	NA	NA	NA
AC092943.1	processed_pseudogene		na	ENSG00000243116.1	RP11-564C24.1	processed_pseudogene	0.16221	0.0615286	NA	-0.0533222	NA	0.740841	NA	0	NA
AL590233.1	processed_pseudogene		na	ENSG00000225460.1	RP13-93L13.1	processed_pseudogene	0.111328	0.0615159	NA	-0.0533222	NA	-0.220943	NA	0	NA
CRIP1P4	processed_pseudogene		na	ENSG00000182351.7	AP000358.3	processed_pseudogene	0	NA	NA	NA	NA	NA	NA	NA	NA
UBA52P9	processed_pseudogene		na	ENSG00000244329.1	UBA52P9	processed_pseudogene	0.110278	0.0615162	NA	-0.0533222	NA	0.740841	NA	0	NA
C1DP2	processed_pseudogene		na	ENSG00000236217.4	C1DP2	processed_pseudogene	0.100534	0.061514	NA	-0.0533222	NA	-0.220943	NA	0	NA
HSPA9P1	processed_pseudogene		na	ENSG00000226666.1	AC009302.3	processed_pseudogene	5.02146	-2.02349	0.0317508	-2.3034	0.0160691	-1.88025	0.0481321	0.279909	0.849727
PHKBP1	processed_pseudogene		na	ENSG00000226262.1	PHKBP1	processed_pseudogene	0.100939	1.02321	NA	-0.0533222	NA	-0.220943	NA	1.07653	NA
CYCSP34	processed_pseudogene		na	ENSG00000176268.5	CYCSP34	processed_pseudogene	7.85456	0.281905	0.763078	-0.976121	0.302912	0.773087	0.377609	1.25803	0.162391
AC016546.1	processed_pseudogene		na	ENSG00000243744.2	CTC-232H10.1	processed_pseudogene	0.0494622	0.0615029	NA	-0.0533222	NA	0.740841	NA	0	NA
ARL4AP1	processed_pseudogene		na	ENSG00000122872.8	ARL4P	processed_pseudogene	0	NA	NA	NA	NA	NA	NA	NA	NA
ELL2P3	processed_pseudogene		na	ENSG00000234765.1	RP11-520F24.2	processed_pseudogene	0	NA	NA	NA	NA	NA	NA	NA	NA
AC063924.1	processed_pseudogene		na	ENSG00000257368.2	RP11-438E8.2	processed_pseudogene	3.92801	2.92766	0.0123232	0.549166	0.752362	1.6721	0.235025	2.37849	0.0316643
AC099677.2	processed_pseudogene		na	ENSG00000231866.2	RP4-631H13.4	processed_pseudogene	0.0556639	0.0615029	NA	-0.0533222	NA	-0.220943	NA	0	NA
TOMM20P2	processed_pseudogene		na	ENSG00000255987.1	RP11-1094M14.4	processed_pseudogene	0	NA	NA	NA	NA	NA	NA	NA	NA
STIP1P3	processed_pseudogene		na	ENSG00000225536.2	RP6-145B8.3	processed_pseudogene	2.17211	-2.07764	0.134823	-1.74966	0.192584	-1.60853	0.241614	-0.327974	0.876706
HNRNPCP6	processed_pseudogene		na	ENSG00000213305.3	AP000857.1	processed_pseudogene	24.6796	0.129924	0.789925	-0.62882	0.161636	0.301852	0.534603	0.758744	0.082013
RPL32P18	processed_pseudogene		na	ENSG00000146677.7	AC004453.8	processed_pseudogene	13.328	-1.11197	0.053705	-0.264387	0.683404	0.213917	0.757585	-0.847585	0.174661
AL138878.2	processed_pseudogene		na	ENSG00000234115.2	RP11-288G3.4	processed_pseudogene	0.676004	0.0566287	0.990067	-0.0585626	0.991912	-0.837861	NA	0.115191	0.981935
AC092902.1	processed_pseudogene		na	ENSG00000239804.1	RP11-379B18.1	processed_pseudogene	0.952749	0.462306	0.8392	-0.0696153	0.991912	0.187631	0.948503	0.531921	0.827899
RPL10AP2	processed_pseudogene		na	ENSG00000188873.4	RPL10AP2	processed_pseudogene	4.77322	-1.54239	0.119372	-0.998159	0.310652	-0.461903	0.681014	-0.544234	0.675776
PABPC1P10	processed_pseudogene		na	ENSG00000239443.1	RP11-451G4.4	processed_pseudogene	0.63944	-0.900284	NA	3.19107	0.440429	-1.18274	NA	-4.09136	NA
GRPEL2P1	processed_pseudogene		na	ENSG00000233211.2	RP11-370B1.1	processed_pseudogene	0	NA	NA	NA	NA	NA	NA	NA	NA
RPS6P23	processed_pseudogene		na	ENSG00000230871.1	RP11-122A8.3	processed_pseudogene	0	NA	NA	NA	NA	NA	NA	NA	NA
RPL32P26	processed_pseudogene		na	ENSG00000241941.2	RPL32P26	processed_pseudogene	0.287355	-1.80774	NA	-0.0331206	NA	-2.0902	NA	-1.77462	NA
ADI1P3	processed_pseudogene		na	ENSG00000258369.1	RP1-90J4.2	processed_pseudogene	0	NA	NA	NA	NA	NA	NA	NA	NA
CDK8P2	processed_pseudogene		na	ENSG00000227368.1	AC079753.5	processed_pseudogene	1.11209	0.016288	0.992914	-2.53701	0.235881	-3.66642	0.0818246	2.5533	0.237034
LONRF2P5	processed_pseudogene		na	ENSG00000273692.1	AL050303.12	processed_pseudogene	0	NA	NA	NA	NA	NA	NA	NA	NA
EIF4A2P3	processed_pseudogene		na	ENSG00000254589.1	EIF4A2P3	processed_pseudogene	0.595756	-1.40702	NA	-2.48361	0.40761	-1.68944	NA	1.0766	NA
AL035411.1	processed_pseudogene		na	ENSG00000185839.3	RP4-592A1.2	processed_pseudogene	2.9975	-2.34568	0.0882747	-0.572787	0.673452	-1.41307	0.290036	-1.77289	0.240468
AC019181.1	processed_pseudogene		na	ENSG00000224331.2	AC019181.3	processed_pseudogene	4.29267	3.12077	0.0103828	1.66736	0.244158	1.19547	0.471005	1.45341	0.159086
AC107626.1	processed_pseudogene		na	ENSG00000240568.1	RP11-1008M1.1	processed_pseudogene	0.109409	0.0615162	NA	0.908461	NA	-0.220943	NA	-0.846945	NA
CHCHD4P4	processed_pseudogene		na	ENSG00000213964.3	AC083855.4	processed_pseudogene	0.0982962	0.0615162	NA	-0.0533222	NA	0.740841	NA	0	NA
RHEBP1	processed_pseudogene		na	ENSG00000229927.2	RHEBP1	processed_pseudogene	0.272464	-1.81954	NA	-0.972612	NA	-2.10202	NA	-0.846933	NA
SNX18P7	processed_pseudogene		na	ENSG00000234373.1	RP11-255A11.14	processed_pseudogene	79.1953	-0.340102	0.210976	-1.64129	3.56e-10	-0.19969	0.532447	1.30119	1.64e-06
PSMC1P8	processed_pseudogene		na	ENSG00000256896.1	RP11-871F6.1	processed_pseudogene	0	NA	NA	NA	NA	NA	NA	NA	NA
AC100810.2	processed_pseudogene		na	ENSG00000254265.1	CTD-2336O2.2	processed_pseudogene	0	NA	NA	NA	NA	NA	NA	NA	NA
BASP1P1	processed_pseudogene		na	ENSG00000230535.1	RP11-124N19.1	processed_pseudogene	3.43425	0.87439	0.457381	-0.227921	0.886808	0.349565	0.821996	1.10231	0.368178
NACAP6	processed_pseudogene		na	ENSG00000248403.1	RP11-19O2.4	processed_pseudogene	0.120102	-1.82038	NA	-1.93522	NA	-2.10284	NA	0	NA
AP001342.1	processed_pseudogene		na	ENSG00000237444.1	AP001342.1	processed_pseudogene	0.203126	0.0615307	NA	0.908463	NA	0.740842	NA	-0.846932	NA
NEK2P4	processed_pseudogene		na	ENSG00000230450.1	AC009477.6	processed_pseudogene	0.0448702	0.0615029	NA	-0.0533222	NA	-0.220943	NA	0	NA
AL445529.1	processed_pseudogene		na	ENSG00000214641.3	RP11-793K1.1	processed_pseudogene	0	NA	NA	NA	NA	NA	NA	NA	NA
SNRPBP1	processed_pseudogene		na	ENSG00000223550.1	AC004862.5	processed_pseudogene	0	NA	NA	NA	NA	NA	NA	NA	NA
GJA6P	processed_pseudogene		na	ENSG00000236187.1	RP1-245G19.2	processed_pseudogene	11.3876	-0.656048	0.376011	-0.134633	0.880414	-1.53509	0.0418941	-0.521414	0.523437
AC093816.1	processed_pseudogene		na	ENSG00000213480.3	RP11-364P2.2	processed_pseudogene	1.99027	-1.33624	0.399145	-1.47615	0.3658	-1.23204	0.466665	0.139901	0.967383
AC027229.1	processed_pseudogene		na	ENSG00000264193.1	RP11-737G21.1	processed_pseudogene	0.048834	0.0615029	NA	-0.0533222	NA	-0.220943	NA	0	NA
EIF3LP1	processed_pseudogene		na	ENSG00000258501.1	RP11-705B14.1	processed_pseudogene	0.736613	-0.531527	0.857071	-0.644373	0.835281	0.246902	NA	0.112845	0.984083
AC098935.2	processed_pseudogene		na	ENSG00000271680.1	RP11-564A8.8	processed_pseudogene	0	NA	NA	NA	NA	NA	NA	NA	NA
LIN28AP1	processed_pseudogene		na	ENSG00000213120.3	AC021851.1	processed_pseudogene	4.54674	0.17417	0.895351	0.210149	0.878276	0.213039	0.887121	-0.0359794	0.988134
AC093698.1	processed_pseudogene		na	ENSG00000224529.1	AC093698.4	processed_pseudogene	0.124997	1.02321	NA	0.908461	NA	-0.220943	NA	0.114745	NA
AC103987.1	processed_pseudogene		na	ENSG00000243303.1	RP11-268I9.1	processed_pseudogene	0	NA	NA	NA	NA	NA	NA	NA	NA
AC090192.1	processed_pseudogene		na	ENSG00000237586.3	RP11-383J24.2	processed_pseudogene	0.11186	-0.900267	NA	-0.0533222	NA	-1.18273	NA	-0.846945	NA
CYCSP28	processed_pseudogene		na	ENSG00000255003.1	CTD-2240G15.1	processed_pseudogene	2.50699	4.85266	0.0024094	4.26117	0.0100418	2.93278	0.131362	0.591493	0.675662
HMGA1P3	processed_pseudogene		na	ENSG00000258011.2	HMGA1P3	processed_pseudogene	6.79	-0.677291	0.461053	0.0100107	0.992288	0.437492	0.655386	-0.687302	0.477171
PPIAP58	processed_pseudogene		na	ENSG00000267258.1	CTC-448F2.3	processed_pseudogene	0	NA	NA	NA	NA	NA	NA	NA	NA
AC113347.3	processed_pseudogene		na	ENSG00000250703.1	CTD-2533K21.1	processed_pseudogene	0	NA	NA	NA	NA	NA	NA	NA	NA
PSMC1P2	processed_pseudogene		na	ENSG00000213781.3	AC073150.5	processed_pseudogene	0.177833	1.87351	NA	0.908461	NA	-0.220943	NA	0.965046	NA
AC109329.1	processed_pseudogene		na	ENSG00000253346.1	CTD-3107M8.1	processed_pseudogene	0	NA	NA	NA	NA	NA	NA	NA	NA
RPL19P1	processed_pseudogene		na	ENSG00000226217.1	RPL19P1	processed_pseudogene	0	NA	NA	NA	NA	NA	NA	NA	NA
AL138479.1	processed_pseudogene		na	ENSG00000231922.1	AL138479.3	processed_pseudogene	0.107596	0.0615152	NA	-0.0533222	NA	-0.220943	NA	0	NA
AC092824.1	processed_pseudogene		na	ENSG00000240424.2	RP11-158N24.1	processed_pseudogene	0	NA	NA	NA	NA	NA	NA	NA	NA
HNRNPDLP3	processed_pseudogene		na	ENSG00000236185.1	RP11-471G13.4	processed_pseudogene	0	NA	NA	NA	NA	NA	NA	NA	NA
MTHFD2P3	processed_pseudogene		na	ENSG00000231112.1	RP1-191J18.3	processed_pseudogene	0.0590045	-0.90028	NA	-1.01511	NA	-1.18273	NA	0	NA
ITPK1P1	processed_pseudogene		na	ENSG00000237351.1	CTD-2522E6.4	processed_pseudogene	0.0486014	0.0615029	NA	-0.0533222	NA	-0.220943	NA	0	NA
AP002365.1	processed_pseudogene		na	ENSG00000271022.1	RP11-142I2.1	processed_pseudogene	1.08128	-4.11124	0.0956755	-4.22607	0.0907217	-2.47114	0.37156	0	1
AC069431.2	processed_pseudogene		na	ENSG00000270554.1	RP11-225N10.3	processed_pseudogene	0.0448702	0.0615029	NA	-0.0533222	NA	-0.220943	NA	0	NA
RPL23AP4	processed_pseudogene		na	ENSG00000212932.3	RPL23AP4	processed_pseudogene	0	NA	NA	NA	NA	NA	NA	NA	NA
KRT18P60	processed_pseudogene		na	ENSG00000215208.3	RP11-316O1.1	processed_pseudogene	0	NA	NA	NA	NA	NA	NA	NA	NA
RPL7AP7	processed_pseudogene		na	ENSG00000213880.3	RPL7AP7	processed_pseudogene	0.332246	-2.79021	NA	-2.90504	NA	-3.07267	NA	0	NA
AC130289.2	processed_pseudogene		na	ENSG00000266416.1	RP1-66C13.2	processed_pseudogene	0	NA	NA	NA	NA	NA	NA	NA	NA
AC125612.1	processed_pseudogene		na	ENSG00000257169.1	RP11-117N2.2	processed_pseudogene	22.8922	1.44159	0.00177606	1.49622	0.00110065	0.777301	0.152204	-0.0546306	0.940343
AC024940.3	processed_pseudogene		na	ENSG00000256176.1	RP11-627K11.3	processed_pseudogene	0	NA	NA	NA	NA	NA	NA	NA	NA
LONRF2P3	processed_pseudogene		na	ENSG00000258420.1	RP11-403B2.3	processed_pseudogene	0	NA	NA	NA	NA	NA	NA	NA	NA
AC099794.2	processed_pseudogene		na	ENSG00000237163.1	RP4-771M4.2	processed_pseudogene	0.315908	0.0615079	NA	-0.0533226	NA	1.66883	NA	0	NA
HMGB3P6	processed_pseudogene		na	ENSG00000213070.3	RP11-541J2.2	processed_pseudogene	1.84221	-1.1119	0.461875	-2.22312	0.188738	-1.4136	0.385486	1.11121	0.594511
HSPD1P18	processed_pseudogene		na	ENSG00000248351.1	AC063980.2	processed_pseudogene	0.0556639	0.0615029	NA	-0.0533222	NA	-0.220943	NA	0	NA
KRT8P46	processed_pseudogene		na	ENSG00000248971.2	RP11-10L12.5	processed_pseudogene	118.417	0.147955	0.60774	0.117658	0.708981	0.75732	0.00110009	0.0302976	0.943472
AP005119.1	processed_pseudogene		na	ENSG00000263396.1	RP11-288C17.3	processed_pseudogene	0.45541	-2.38189	NA	-1.53496	NA	-0.121765	NA	-0.846931	NA
AC010631.1	processed_pseudogene		na	ENSG00000242292.2	CTD-2282P23.1	processed_pseudogene	0.0590045	-0.90028	NA	-1.01511	NA	-1.18273	NA	0	NA
AL121835.1	processed_pseudogene		na	ENSG00000220131.1	RP4-570O12.2	processed_pseudogene	0	NA	NA	NA	NA	NA	NA	NA	NA
HMGN2P24	processed_pseudogene		na	ENSG00000229072.1	RP11-20O23.1	processed_pseudogene	0	NA	NA	NA	NA	NA	NA	NA	NA
AC119749.1	processed_pseudogene		na	ENSG00000231349.2	RP11-444C12.1	processed_pseudogene	0	NA	NA	NA	NA	NA	NA	NA	NA
AL137100.1	processed_pseudogene		na	ENSG00000258758.1	RP11-613G13.1	processed_pseudogene	0	NA	NA	NA	NA	NA	NA	NA	NA
RPEP2	processed_pseudogene		na	ENSG00000234158.1	AC093411.1	processed_pseudogene	0	NA	NA	NA	NA	NA	NA	NA	NA
CYCSP2	processed_pseudogene		na	ENSG00000259547.1	CYCSP2	processed_pseudogene	0	NA	NA	NA	NA	NA	NA	NA	NA
R3HDM2P2	processed_pseudogene		na	ENSG00000216817.1	RP1-244F1.2	processed_pseudogene	0.228766	2.01486	NA	-0.0533222	NA	0.740841	NA	2.06818	NA
AC135731.2	processed_pseudogene		na	ENSG00000270955.1	RP11-261B23.2	processed_pseudogene	1.33064	3.67104	0.0606593	1.84599	0.435927	-1.18274	0.70987	1.82505	0.318547
AL583832.1	processed_pseudogene		na	ENSG00000271580.1	RP11-536L3.4	processed_pseudogene	0.341711	-1.80755	NA	-1.92239	NA	-2.09001	NA	0	NA
AL022400.1	processed_pseudogene		na	ENSG00000237317.2	RP4-809F4.1	processed_pseudogene	0	NA	NA	NA	NA	NA	NA	NA	NA
RPL7P55	processed_pseudogene		na	ENSG00000228301.1	RP13-62H24.1	processed_pseudogene	0	NA	NA	NA	NA	NA	NA	NA	NA
AC108039.1	processed_pseudogene		na	ENSG00000213486.3	AC108039.1	processed_pseudogene	0.0578778	-0.90028	NA	-1.01511	NA	-1.18273	NA	0	NA
ZNRF2P3	processed_pseudogene		na	ENSG00000235924.1	ZNRF2P3	processed_pseudogene	1.09673	2.35872	0.216692	-0.0444623	0.991912	0.3588	0.90958	2.40318	0.221634
AC018638.4	processed_pseudogene		na	ENSG00000243302.3	RP11-274B21.2	processed_pseudogene	176.411	0.934259	1.77e-07	0.997031	1.78e-08	0.708127	0.000143233	-0.0627722	0.796697
SRGNP1	processed_pseudogene		na	ENSG00000271386.1	RP11-203P2.3	processed_pseudogene	0.224354	0.0615373	NA	2.42911	NA	-0.220943	NA	-2.36758	NA
ATP6V1G1P3	processed_pseudogene		na	ENSG00000224662.2	RP11-216L13.6	processed_pseudogene	0.635997	-3.80249	NA	-3.91731	0.206416	-3.12314	NA	0	NA
MTRF1LP2	processed_pseudogene		na	ENSG00000224110.3	RP11-274M4.1	processed_pseudogene	0	NA	NA	NA	NA	NA	NA	NA	NA
Z98949.1	processed_pseudogene		na	ENSG00000232050.1	CTA-125H2.3	processed_pseudogene	0	NA	NA	NA	NA	NA	NA	NA	NA
AC091185.2	processed_pseudogene		na	ENSG00000284858.1	RP11-395I14.3	processed_pseudogene	0	NA	NA	NA	NA	NA	NA	NA	NA
COPS5P2	processed_pseudogene		na	ENSG00000270445.1	RP11-972P1.8	processed_pseudogene	0.101133	0.0615162	NA	-0.0533222	NA	0.740841	NA	0	NA
FNBP1P1	processed_pseudogene		na	ENSG00000257800.1	RP11-287D1.1	processed_pseudogene	40.9479	0.299607	0.371893	0.429949	0.180423	0.334522	0.345283	-0.130342	0.73509
FTH1P2	processed_pseudogene		na	ENSG00000234975.6	RP4-646B12.2	processed_pseudogene	0.72891	1.54327	0.574995	1.86361	0.49914	-0.220945	NA	-0.32034	0.92557
GMCL2	protein_coding	ENSP00000497178.1	na	ENSG00000244234.1	AC136940.3	processed_pseudogene	0.406852	0.0633231	NA	-2.4961	NA	-2.66372	NA	2.55943	NA
AC008608.1	processed_pseudogene		na	ENSG00000271128.1	CTB-113I20.1	processed_pseudogene	0.489725	1.02327	NA	0.90847	NA	-0.220945	NA	0.114803	NA
PGAM1P11	processed_pseudogene		na	ENSG00000233623.2	RP11-496H15.3	processed_pseudogene	14.0456	0.540066	0.310809	-0.222465	0.743526	0.129481	0.860103	0.76253	0.15496
EIF3KP2	processed_pseudogene		na	ENSG00000233544.1	AC012087.1	processed_pseudogene	0	NA	NA	NA	NA	NA	NA	NA	NA
SUPT16HP1	processed_pseudogene		na	ENSG00000256238.1	RP11-473N11.2	processed_pseudogene	22.7976	-0.989213	0.00801912	-1.19219	0.00138973	-0.516233	0.192908	0.202975	0.712056
RPS25P3	processed_pseudogene		na	ENSG00000233416.1	AC012065.5	processed_pseudogene	3.58877	1.07682	0.351166	0.846	0.500082	0.546085	0.712354	0.230816	0.863902
IMPDH1P7	processed_pseudogene		na	ENSG00000226553.1	AC018735.1	processed_pseudogene	0.0994839	0.0615162	NA	-0.0533222	NA	0.740841	NA	0	NA
NME2P3	processed_pseudogene		na	ENSG00000229338.1	RP11-92C4.4	processed_pseudogene	0	NA	NA	NA	NA	NA	NA	NA	NA
MTCO1P48	processed_pseudogene		na	ENSG00000237055.1	AC097374.3	processed_pseudogene	0	NA	NA	NA	NA	NA	NA	NA	NA
AC005262.1	processed_pseudogene		na	ENSG00000266944.1	AC005262.4	processed_pseudogene	0.117789	-0.900267	NA	-0.0533222	NA	-1.18273	NA	-0.846945	NA
AC006457.1	processed_pseudogene		na	ENSG00000230132.1	RP5-1193P9.2	processed_pseudogene	0	NA	NA	NA	NA	NA	NA	NA	NA
DHFRP3	processed_pseudogene		na	ENSG00000168129.8	AC098817.5	processed_pseudogene	0	NA	NA	NA	NA	NA	NA	NA	NA
RPL10P14	processed_pseudogene		na	ENSG00000260031.1	RPL10P14	processed_pseudogene	0.336361	-2.37313	NA	-0.65113	NA	-2.65559	NA	-1.722	NA
MLECP1	processed_pseudogene		na	ENSG00000277899.1	RP11-815K11.1	processed_pseudogene	0	NA	NA	NA	NA	NA	NA	NA	NA
AC244131.1	unprocessed_pseudogene		na	ENSG00000256657.1	RP11-144O23.22	processed_pseudogene	0.148486	0.0615273	NA	-0.0533222	NA	0.740841	NA	0	NA
FABP5P4	processed_pseudogene		na	ENSG00000229287.1	FABP5L4	processed_pseudogene	0.0577382	0.0615029	NA	0.908461	NA	-0.220943	NA	-0.846958	NA
MTAPP2	processed_pseudogene		na	ENSG00000230077.1	RP11-53D15.1	processed_pseudogene	34.707	3.91964	2.39e-15	4.52049	1.96e-20	1.43381	0.0173179	-0.600853	0.0645869
AL591473.1	processed_pseudogene		na	ENSG00000237107.3	RP11-256G5.1	processed_pseudogene	0	NA	NA	NA	NA	NA	NA	NA	NA
AC112249.1	processed_pseudogene		na	ENSG00000249278.1	RP11-688H10.1	processed_pseudogene	0	NA	NA	NA	NA	NA	NA	NA	NA
AC090539.2	processed_pseudogene		na	ENSG00000254392.1	RP11-759A9.2	processed_pseudogene	0.0967862	0.0615162	NA	-0.0533222	NA	0.740841	NA	0	NA
RPS3AP37	processed_pseudogene		na	ENSG00000227583.1	RP11-119F7.3	processed_pseudogene	53.7479	1.29152	1.48e-06	0.00977653	0.991912	0.507577	0.116589	1.28174	1.74e-06
AC233702.2	processed_pseudogene		na	ENSG00000263375.1	RP11-822E23.5	processed_pseudogene	0	NA	NA	NA	NA	NA	NA	NA	NA
AL591438.2	processed_pseudogene		na	ENSG00000234042.1	RP11-452D2.2	processed_pseudogene	0	NA	NA	NA	NA	NA	NA	NA	NA
AL359535.1	processed_pseudogene		na	ENSG00000275953.1	RP11-753G20.2	processed_pseudogene	0.232962	1.02323	NA	2.3598	NA	-0.220943	NA	-1.33657	NA
AC013470.1	processed_pseudogene		na	ENSG00000224667.1	AC013470.8	processed_pseudogene	0.882812	-0.318144	0.904327	-1.94538	0.441688	-1.2429	0.657554	1.62723	0.547826
AL357515.1	processed_pseudogene		na	ENSG00000219329.1	RP11-397G5.2	processed_pseudogene	0.603671	-0.900291	NA	1.85304	0.558779	1.72523	NA	-2.75333	NA
HSPB1P2	processed_pseudogene		na	ENSG00000230216.1	HSPBL3	processed_pseudogene	2.22175	-1.2155	0.494286	-0.557584	0.770129	0.149439	0.946798	-0.657916	0.760543
AC131206.1	processed_pseudogene		na	ENSG00000255836.1	RP11-157G21.2	processed_pseudogene	20.5863	-2.06062	1.89e-06	-2.12887	6.99e-07	-1.0742	0.00770953	0.0682526	0.941289
Z99497.1	processed_pseudogene		na	ENSG00000225660.1	RP1-73A14.1	processed_pseudogene	0	NA	NA	NA	NA	NA	NA	NA	NA
AC093106.1	processed_pseudogene		na	ENSG00000236238.2	AC093106.4	processed_pseudogene	0.435068	0.923908	NA	0.83541	NA	-1.18274	NA	0.0884973	NA
HNRNPFP1	processed_pseudogene		na	ENSG00000227538.1	RP1-21K4.1	processed_pseudogene	0.1072	0.0615162	NA	0.908461	NA	0.740841	NA	-0.846945	NA
RPS15AP13	processed_pseudogene		na	ENSG00000228568.1	AC006461.2	processed_pseudogene	0	NA	NA	NA	NA	NA	NA	NA	NA
AL391840.2	processed_pseudogene		na	ENSG00000261970.1	RP11-342L8.2	processed_pseudogene	17.1109	0.712964	0.251402	1.64619	0.00172166	1.64832	0.00205013	-0.933226	0.0716009
POU5F1P4	processed_pseudogene		na	ENSG00000237872.4	POU5F1P4	processed_pseudogene	5.84686	-6.04405	1.23e-05	-5.25747	2.12e-05	-5.43033	1.6e-05	-0.78658	0.749939
AL451074.3	processed_pseudogene		na	ENSG00000230175.1	RP11-466F5.3	processed_pseudogene	0.114544	1.02321	NA	-0.0533222	NA	-0.220943	NA	1.07653	NA
AC082651.2	processed_pseudogene		na	ENSG00000240960.1	RP11-521D12.4	processed_pseudogene	0	NA	NA	NA	NA	NA	NA	NA	NA
AL591222.3	processed_pseudogene		na	ENSG00000277711.1	RP11-378I6.3	processed_pseudogene	2.06007	-3.92187	0.0276021	-1.5338	0.315417	-5.1661	0.00384187	-2.38807	0.245819
AC009075.2	processed_pseudogene		na	ENSG00000261774.1	RP11-328J14.2	processed_pseudogene	0	NA	NA	NA	NA	NA	NA	NA	NA
AL589763.1	processed_pseudogene		na	ENSG00000223353.2	RP11-290P14.2	processed_pseudogene	0.167544	1.87351	NA	-0.0533222	NA	-0.220943	NA	1.92683	NA
SSR1P2	processed_pseudogene		na	ENSG00000226665.1	RP11-132L12.1	processed_pseudogene	0	NA	NA	NA	NA	NA	NA	NA	NA
STK24P1	processed_pseudogene		na	ENSG00000230079.1	RP11-535K18.2	processed_pseudogene	0.199534	-0.900253	NA	-1.01511	NA	-0.220943	NA	0	NA
RBPJP6	processed_pseudogene		na	ENSG00000227924.2	RBPJP6	processed_pseudogene	0	NA	NA	NA	NA	NA	NA	NA	NA
AL049844.2	processed_pseudogene		na	ENSG00000270890.1	RP3-468K18.6	processed_pseudogene	0.0578778	-0.90028	NA	-1.01511	NA	-1.18273	NA	0	NA
KRT8P8	processed_pseudogene		na	ENSG00000223940.1	AC108171.5	processed_pseudogene	20.2505	4.07198	6.83e-12	2.56078	5.33e-05	1.68421	0.0177244	1.51119	0.000138471
AC133963.1	processed_pseudogene		na	ENSG00000248608.2	RP11-206P5.2	processed_pseudogene	0.275651	-1.81953	NA	-1.93438	NA	-1.14022	NA	0	NA
DLGAP5P2	processed_pseudogene		na	ENSG00000237873.1	RP11-156J23.1	processed_pseudogene	0.112873	0.0615152	NA	1.79498	NA	-0.220943	NA	-1.73346	NA
IFIT1P1	processed_pseudogene		na	ENSG00000215515.2	RP11-37E23.3	processed_pseudogene	25.8262	0.586428	0.127155	-0.752351	0.0801776	-0.027633	0.959296	1.33878	0.000539067
PARP1P2	processed_pseudogene		na	ENSG00000258995.1	RP11-1112J20.1	processed_pseudogene	0.272821	-0.900271	NA	-1.01511	NA	-0.220944	NA	0	NA
OFD1P17	processed_pseudogene		na	ENSG00000228212.1	CTD-2124B8.1	processed_pseudogene	0.276	1.02326	NA	0.908467	NA	1.65283	NA	0.114789	NA
AL109810.1	processed_pseudogene		na	ENSG00000229595.1	RP5-1097F14.1	processed_pseudogene	0.250669	0.0615342	NA	0.908464	NA	0.740843	NA	-0.84693	NA
NUP35P1	processed_pseudogene		na	ENSG00000223928.1	RP11-183E9.2	processed_pseudogene	0	NA	NA	NA	NA	NA	NA	NA	NA
BNIP3P35	processed_pseudogene		na	ENSG00000271655.1	CTD-2579N5.5	processed_pseudogene	0	NA	NA	NA	NA	NA	NA	NA	NA
AL359510.1	processed_pseudogene		na	ENSG00000227625.2	RP11-520H14.1	processed_pseudogene	0	NA	NA	NA	NA	NA	NA	NA	NA
RPL7P4	processed_pseudogene		na	ENSG00000230449.1	RPL7P4	processed_pseudogene	4.822	0.776026	0.408541	0.0721078	0.971351	0.131383	0.928027	0.703918	0.477604
RPS12P16	processed_pseudogene		na	ENSG00000215184.2	RP11-8L18.2	processed_pseudogene	38.8784	0.784453	0.0374934	0.604836	0.128847	-0.795122	0.0679519	0.179617	0.702667
AC093422.1	processed_pseudogene		na	ENSG00000213041.4	RP11-383G10.3	processed_pseudogene	0.114708	1.02321	NA	-0.0533222	NA	-0.220943	NA	1.07653	NA
AL031601.1	processed_pseudogene		na	ENSG00000271650.1	AL031601.4	processed_pseudogene	0	NA	NA	NA	NA	NA	NA	NA	NA
MTCO3P43	processed_pseudogene		na	ENSG00000227788.1	AC012363.8	processed_pseudogene	0.173556	1.87351	NA	-0.0533222	NA	0.740841	NA	1.92683	NA
MTND4LP9	processed_pseudogene		na	ENSG00000227795.1	AC092796.1	processed_pseudogene	0	NA	NA	NA	NA	NA	NA	NA	NA
AL359955.2	processed_pseudogene		na	ENSG00000235932.2	RP11-250H24.6	processed_pseudogene	0	NA	NA	NA	NA	NA	NA	NA	NA
AC002984.1	processed_pseudogene		na	ENSG00000267005.1	AC002984.2	processed_pseudogene	0	NA	NA	NA	NA	NA	NA	NA	NA
AC008507.1	processed_pseudogene		na	ENSG00000266910.2	CTC-448F2.6	processed_pseudogene	37.5857	0.733547	0.0129688	-0.593725	0.0913923	0.092905	0.836805	1.32727	1.27e-05
RPL39P6	processed_pseudogene		na	ENSG00000238173.1	RP4-647M16.1	processed_pseudogene	0.108003	-0.900267	NA	-1.01511	NA	-0.220943	NA	0	NA
AC092903.1	processed_pseudogene		na	ENSG00000241439.1	RP11-666A20.3	processed_pseudogene	0.336347	-1.41953	NA	-2.49612	NA	-2.66374	NA	1.07659	NA
BRI3P1	processed_pseudogene		na	ENSG00000225169.1	RP11-305E17.5	processed_pseudogene	0.0661063	1.02319	NA	-0.0533222	NA	-0.220943	NA	1.07651	NA
AC112698.1	processed_pseudogene		na	ENSG00000248376.2	RP11-692E14.1	processed_pseudogene	0	NA	NA	NA	NA	NA	NA	NA	NA
AC011298.3	processed_pseudogene		na	ENSG00000276949.1	RP11-118M12.1	processed_pseudogene	0.0577382	0.0615029	NA	0.908461	NA	-0.220943	NA	-0.846958	NA
GCNT1P1	processed_pseudogene		na	ENSG00000236474.1	GCNT1P	processed_pseudogene	12.1619	0.0283017	0.984357	-1.01133	0.127415	0.492456	0.460618	1.03963	0.11903
AL670379.4	processed_pseudogene		na	ENSG00000270493.1	RP6-166C19.22	processed_pseudogene	0	NA	NA	NA	NA	NA	NA	NA	NA
SLC31A1P1	processed_pseudogene		na	ENSG00000224426.1	RP11-408H1.2	processed_pseudogene	0.255528	1.02325	NA	-0.0533224	NA	1.60769	NA	1.07657	NA
ELF2P4	processed_pseudogene		na	ENSG00000225406.1	AC080125.1	processed_pseudogene	0.271271	0.0614652	NA	-0.0533224	NA	-1.18273	NA	0.114788	NA
RAC1P2	processed_pseudogene		na	ENSG00000249936.3	RP11-284E20.1	processed_pseudogene	25.499	-0.140278	0.780464	0.370631	0.407787	-0.603039	0.197501	-0.510909	0.242603
MEIS3P2	processed_pseudogene		na	ENSG00000188013.6	MEIS3P2	processed_pseudogene	96.6489	0.196785	0.496035	0.939706	5.35e-05	0.163025	0.626364	-0.742921	0.00173323
AC090515.1	processed_pseudogene		na	ENSG00000242747.1	RP11-30K9.1	processed_pseudogene	0.887063	0.0488106	0.990067	1.5155	0.501561	0.326288	0.922066	-1.46669	0.525215
AP002490.2	processed_pseudogene		na	ENSG00000255296.1	RP11-757C15.4	processed_pseudogene	0	NA	NA	NA	NA	NA	NA	NA	NA
AL023284.2	processed_pseudogene		na	ENSG00000216613.2	RP3-406A7.5	processed_pseudogene	8.30135	-2.19234	0.00817687	-0.695893	0.366896	-1.10823	0.151669	-1.49645	0.103784
AL512310.8	processed_pseudogene		na	ENSG00000258324.2	RP11-536C10.22	processed_pseudogene	0	NA	NA	NA	NA	NA	NA	NA	NA
AC112719.1	processed_pseudogene		na	ENSG00000225846.4	RP11-630D6.1	processed_pseudogene	0	NA	NA	NA	NA	NA	NA	NA	NA
TXNL4AP1	processed_pseudogene		na	ENSG00000213126.2	AC092642.1	processed_pseudogene	0.157743	0.0615285	NA	1.79498	NA	-0.220943	NA	-1.73345	NA
AC008676.2	processed_pseudogene		na	ENSG00000253155.1	CTB-47B11.1	processed_pseudogene	0.0556639	0.0615029	NA	-0.0533222	NA	-0.220943	NA	0	NA
AC009237.7	processed_pseudogene		na	ENSG00000236026.1	AC009237.14	processed_pseudogene	0	NA	NA	NA	NA	NA	NA	NA	NA
RPSAP45	processed_pseudogene		na	ENSG00000219773.1	RP11-506B6.3	processed_pseudogene	0.843784	-1.79664	0.510547	0.537194	0.858996	0.326157	0.930085	-2.33383	0.379966
AL049697.3	processed_pseudogene		na	ENSG00000218793.1	RP3-382I10.3	processed_pseudogene	0	NA	NA	NA	NA	NA	NA	NA	NA
AL449363.1	processed_pseudogene		na	ENSG00000278744.1	CTA-444M12.3	processed_pseudogene	0.107725	0.0615162	NA	0.908461	NA	-0.220943	NA	-0.846945	NA
GAPDHP30	processed_pseudogene		na	ENSG00000183663.6	RP11-44N17.1	processed_pseudogene	1.27945	3.93629	0.0942016	-0.0533228	0.991912	4.28427	0.0783791	3.98961	0.0970148
RPSAP65	processed_pseudogene		na	ENSG00000223683.1	AL138935.1	processed_pseudogene	0	NA	NA	NA	NA	NA	NA	NA	NA
AL590286.1	processed_pseudogene		na	ENSG00000217557.1	RP11-157L10.1	processed_pseudogene	0	NA	NA	NA	NA	NA	NA	NA	NA
MRPL57P8	processed_pseudogene		na	ENSG00000282625.1	MRPL57P8	processed_pseudogene	0	NA	NA	NA	NA	NA	NA	NA	NA
RPS3P6	processed_pseudogene		na	ENSG00000213363.4	RPS3P6	processed_pseudogene	6.29781	-0.392301	0.726024	-0.409348	0.729202	-0.0164433	0.989229	0.0170476	1
STAU2P1	processed_pseudogene		na	ENSG00000227581.2	RP13-140E4.1	processed_pseudogene	0.320021	1.02326	NA	0.908467	NA	1.5719	NA	0.114795	NA
MTHFD2P2	processed_pseudogene		na	ENSG00000217169.2	RP11-76H14.4	processed_pseudogene	0	NA	NA	NA	NA	NA	NA	NA	NA
LARP1BP3	processed_pseudogene		na	ENSG00000232664.2	AC002407.2	processed_pseudogene	0	NA	NA	NA	NA	NA	NA	NA	NA
AC027419.1	processed_pseudogene		na	ENSG00000253271.2	RP11-1059L18.1	processed_pseudogene	0.125746	1.94786	NA	-0.0533222	NA	-0.220943	NA	2.00118	NA
MEMO1P2	processed_pseudogene		na	ENSG00000213117.4	RP3-352A20.1	processed_pseudogene	0.0546138	0.0615029	NA	-0.0533222	NA	0.740841	NA	0	NA
ST13P12	processed_pseudogene		na	ENSG00000248400.2	CTD-2227C6.1	processed_pseudogene	0.505249	1.97349	NA	0.908469	NA	3.28085	NA	1.06502	NA
GCSHP5	processed_pseudogene		na	ENSG00000224837.1	RP4-702J19.1	processed_pseudogene	3.70097	-0.717909	0.545553	0.0771129	0.971253	-0.215435	0.883377	-0.795022	0.521581
AL137792.2	processed_pseudogene		na	ENSG00000228943.1	RP5-1053E7.2	processed_pseudogene	0	NA	NA	NA	NA	NA	NA	NA	NA
AC025423.3	processed_pseudogene		na	ENSG00000256678.1	RP11-611O2.2	processed_pseudogene	0.946441	2.87441	0.201801	3.401	0.117709	0.740849	0.830048	-0.526589	0.828163
RAC1P3	processed_pseudogene		na	ENSG00000231404.2	RP11-74J13.7	processed_pseudogene	1.3433	0.39532	0.855115	-1.94551	0.402077	0.0576354	0.980703	2.34083	0.293905
TPM3P8	processed_pseudogene		na	ENSG00000183022.5	AC010149.3	processed_pseudogene	2.74869	-0.401334	0.766728	0.070975	0.980994	-1.38924	0.323553	-0.472309	0.743667
AC073072.1	processed_pseudogene		na	ENSG00000234513.1	AC073072.7	processed_pseudogene	0.226894	-2.38996	NA	-2.50482	NA	-2.67244	NA	0	NA
SLC9A3P1	processed_pseudogene		na	ENSG00000233011.1	SLC9A3P1	processed_pseudogene	0	NA	NA	NA	NA	NA	NA	NA	NA
AL049564.1	processed_pseudogene		na	ENSG00000233710.1	RP4-808O4.2	processed_pseudogene	0	NA	NA	NA	NA	NA	NA	NA	NA
PRPF19P1	processed_pseudogene		na	ENSG00000264685.1	PRPF19P	processed_pseudogene	0	NA	NA	NA	NA	NA	NA	NA	NA
KATNBL1P3	processed_pseudogene		na	ENSG00000235422.1	AP005136.2	processed_pseudogene	0	NA	NA	NA	NA	NA	NA	NA	NA
HMGB1P17	processed_pseudogene		na	ENSG00000217482.2	RP1-38C16.3	processed_pseudogene	0	NA	NA	NA	NA	NA	NA	NA	NA
ACER2P1	processed_pseudogene		na	ENSG00000180105.11	AC017081.2	processed_pseudogene	0.0937042	0.0615162	NA	-0.0533222	NA	-0.220943	NA	0	NA
AC024560.2	processed_pseudogene		na	ENSG00000249626.1	RP11-496H1.1	processed_pseudogene	0.692245	0.949027	0.770743	1.40583	0.660761	-1.18274	NA	-0.456801	0.901183
AC027237.1	processed_pseudogene		na	ENSG00000259191.2	RP11-253M7.3	processed_pseudogene	0	NA	NA	NA	NA	NA	NA	NA	NA
AC078785.3	processed_pseudogene		na	ENSG00000243483.1	RP11-572M11.2	processed_pseudogene	0.0989243	0.0615149	NA	-0.0533222	NA	1.60672	NA	0	NA
RPL6P4	processed_pseudogene		na	ENSG00000226080.1	RP11-345J13.1	processed_pseudogene	0	NA	NA	NA	NA	NA	NA	NA	NA
AC009646.1	processed_pseudogene		na	ENSG00000250494.1	RP11-162D9.1	processed_pseudogene	0	NA	NA	NA	NA	NA	NA	NA	NA
AL049737.1	processed_pseudogene		na	ENSG00000225170.2	RP5-828K20.1	processed_pseudogene	0.270624	-1.80827	NA	-1.92313	NA	-0.301721	NA	0	NA
OSBPL9P1	processed_pseudogene		na	ENSG00000271389.1	RP11-450I19.1	processed_pseudogene	0	NA	NA	NA	NA	NA	NA	NA	NA
CDC37P1	processed_pseudogene		na	ENSG00000259982.1	CDC37P1	processed_pseudogene	0	NA	NA	NA	NA	NA	NA	NA	NA
AL391987.2	protein_coding	ENSP00000498941.1	na	ENSG00000204805.8	FAM27E4P	processed_pseudogene	0	NA	NA	NA	NA	NA	NA	NA	NA
RPS29P5	processed_pseudogene		na	ENSG00000230777.1	RP11-318C24.1	processed_pseudogene	1.21745	-0.679036	0.723264	-0.389456	0.848515	-0.234668	0.922066	-0.28958	0.905466
ASS1P10	processed_pseudogene		na	ENSG00000215325.4	CTC-367F4.2	processed_pseudogene	0.215165	0.0615362	NA	2.35039	NA	0.740841	NA	-2.28885	NA
AC105914.1	processed_pseudogene		na	ENSG00000250200.1	RP13-577H12.3	processed_pseudogene	0	NA	NA	NA	NA	NA	NA	NA	NA
AC005102.1	processed_pseudogene		na	ENSG00000219039.2	AC005102.1	processed_pseudogene	0	NA	NA	NA	NA	NA	NA	NA	NA
AC104561.2	processed_pseudogene		na	ENSG00000253483.1	CTC-756D1.1	processed_pseudogene	0.162011	1.02322	NA	-0.0533222	NA	1.56554	NA	1.07654	NA
HINT1P1	processed_pseudogene		na	ENSG00000231531.5	AC073342.13	processed_pseudogene	0.110678	0.0615162	NA	-0.0533222	NA	0.740841	NA	0	NA
CKBP1	processed_pseudogene		na	ENSG00000260889.1	CKBP1	processed_pseudogene	0	NA	NA	NA	NA	NA	NA	NA	NA
VN1R18P	processed_pseudogene		na	ENSG00000275423.1	RP11-429P7.1	processed_pseudogene	0	NA	NA	NA	NA	NA	NA	NA	NA
AP001767.1	processed_pseudogene		na	ENSG00000254522.1	RP11-113K21.1	processed_pseudogene	5.0007	1.17508	0.184828	-0.626304	0.593944	-0.491606	0.701759	1.80139	0.0520922
AP000936.2	processed_pseudogene		na	ENSG00000225236.1	AP000936.5	processed_pseudogene	0.689629	0.0614874	0.990067	0.872904	0.802435	1.25072	NA	-0.811417	0.818169
AC092183.1	processed_pseudogene		na	ENSG00000243916.1	RP11-6K23.1	processed_pseudogene	1.64351	0.764022	0.70974	-2.49186	0.26283	2.0137	0.27329	3.25589	0.110027
RPS2P1	processed_pseudogene		na	ENSG00000225246.1	RPS2P1	processed_pseudogene	0.6939	1.95541	0.484194	-0.0533228	0.991912	3.19841	NA	2.00874	0.497544
PRR13P7	processed_pseudogene		na	ENSG00000271202.1	RP11-122C21.4	processed_pseudogene	0.0448702	0.0615029	NA	-0.0533222	NA	-0.220943	NA	0	NA
AC139451.1	processed_pseudogene		na	ENSG00000244730.1	RP13-1056D16.2	processed_pseudogene	0.111474	1.02321	NA	-0.0533222	NA	-0.220943	NA	1.07653	NA
TRMT112P4	processed_pseudogene		na	ENSG00000236763.2	RP11-35N6.4	processed_pseudogene	0.0590045	-0.90028	NA	-1.01511	NA	-1.18273	NA	0	NA
DEFB117	processed_pseudogene		na	ENSG00000212717.3	RP5-1018D12.11	processed_pseudogene	0	NA	NA	NA	NA	NA	NA	NA	NA
NDUFAF4P2	processed_pseudogene		na	ENSG00000213483.4	AC002076.9	processed_pseudogene	2.36612	-2.1139	0.183721	0.475132	0.733179	-0.389029	0.813371	-2.58903	0.0945077
HK2P1	processed_pseudogene		na	ENSG00000228612.2	RP11-325E14.3	processed_pseudogene	1.56034	-1.92695	0.298116	-0.717763	0.702121	-2.24458	0.260996	-1.20918	0.578942
AL390955.1	processed_pseudogene		na	ENSG00000213078.3	RP5-933K21.2	processed_pseudogene	0.0546138	0.0615029	NA	-0.0533222	NA	0.740841	NA	0	NA
AC073488.7	processed_pseudogene		na	ENSG00000282306.1	RP11-126O22.2	processed_pseudogene	0	NA	NA	NA	NA	NA	NA	NA	NA
BX842559.1	processed_pseudogene		na	ENSG00000224069.1	CTD-2183H9.7	processed_pseudogene	1.09463	-0.0384932	0.991737	1.29385	0.684349	-0.285648	0.947512	-1.33234	0.681343
GPX1P2	processed_pseudogene		na	ENSG00000215326.3	GPXP2	processed_pseudogene	0.113807	1.02321	NA	0.908461	NA	-0.220943	NA	0.114745	NA
KRT18P4	processed_pseudogene		na	ENSG00000229222.1	KRT18P4	processed_pseudogene	24.2352	0.447397	0.319352	-0.123552	0.83011	0.129589	0.830048	0.570949	0.208618
RPSAP74	processed_pseudogene		na	ENSG00000253621.1	RP11-255L13.1	processed_pseudogene	8.04782	-0.00221213	0.998112	-0.115498	0.914347	0.85122	0.283296	0.113286	0.92242
GAPDHP59	processed_pseudogene		na	ENSG00000231739.2	AC007319.2	processed_pseudogene	0.166611	1.02322	NA	-0.0533222	NA	-0.220943	NA	1.07654	NA
AC104308.1	processed_pseudogene		na	ENSG00000226489.1	AC104308.2	processed_pseudogene	0	NA	NA	NA	NA	NA	NA	NA	NA
CTAGE16P	processed_pseudogene		na	ENSG00000214335.3	RP11-339I24.1	processed_pseudogene	1.37638	3.87139	0.453764	-0.0533224	0.993289	-0.220944	0.97427	3.92471	0.472287
AC108161.1	processed_pseudogene		na	ENSG00000226439.3	RP11-621K7.1	processed_pseudogene	0.828043	-1.42909	0.570397	-0.631553	0.820227	-0.840261	0.780202	-0.797535	0.795446
VN1R110P	processed_pseudogene		na	ENSG00000231725.1	RP11-1148L6.6	processed_pseudogene	0.16445	-0.900254	NA	-0.0533222	NA	-1.18273	NA	-0.846932	NA
ELOCP36	processed_pseudogene		na	ENSG00000225896.1	AC007742.3	processed_pseudogene	0	NA	NA	NA	NA	NA	NA	NA	NA
AP004609.2	processed_pseudogene		na	ENSG00000254478.1	RP11-158I9.1	processed_pseudogene	0.103341	0.061516	NA	-0.0533222	NA	-0.220943	NA	0	NA
RAB28P5	processed_pseudogene		na	ENSG00000225400.1	RP11-1114A5.5	processed_pseudogene	0.115756	-1.7713	NA	-1.88613	NA	-2.05375	NA	0	NA
IMPDH1P11	processed_pseudogene		na	ENSG00000261647.1	IMPDH1P11	processed_pseudogene	0.0560692	1.02319	NA	-0.0533222	NA	-0.220943	NA	1.07651	NA
AC067904.2	processed_pseudogene		na	ENSG00000253899.1	RP11-613H2.2	processed_pseudogene	0.909081	0.118155	0.983079	-0.621149	0.845446	0.762921	0.808728	0.739304	0.815858
MDH1P2	processed_pseudogene		na	ENSG00000217585.1	RP1-13D10.5	processed_pseudogene	0.0479522	0.0615029	NA	-0.0533222	NA	0.740841	NA	0	NA
HMGB3P7	processed_pseudogene		na	ENSG00000215399.2	RP11-397O8.3	processed_pseudogene	0	NA	NA	NA	NA	NA	NA	NA	NA
AC010442.2	processed_pseudogene		na	ENSG00000250645.1	CTD-2228K2.1	processed_pseudogene	0.477368	0.0614832	NA	0.859092	NA	0.687918	NA	-0.797609	NA
AC113192.2	processed_pseudogene		na	ENSG00000255161.1	RP11-646J21.7	processed_pseudogene	0	NA	NA	NA	NA	NA	NA	NA	NA
MTATP6P20	processed_pseudogene		na	ENSG00000237948.1	Z95114.5	processed_pseudogene	0	NA	NA	NA	NA	NA	NA	NA	NA
AC004986.1	processed_pseudogene		na	ENSG00000227573.2	RP5-1166A24.1	processed_pseudogene	0	NA	NA	NA	NA	NA	NA	NA	NA
AC011602.1	processed_pseudogene		na	ENSG00000258193.1	RP11-362A1.2	processed_pseudogene	0.048834	0.0615029	NA	-0.0533222	NA	-0.220943	NA	0	NA
AL031659.1	processed_pseudogene		na	ENSG00000236159.1	RP3-343K2.4	processed_pseudogene	1.42069	1.87405	0.390984	-0.0281424	0.992288	-0.230016	0.947198	1.90219	0.406487
SIRPAP1	processed_pseudogene		na	ENSG00000225774.2	RP4-539M6.12	processed_pseudogene	10.1181	-2.27081	0.00390146	-0.854069	0.220635	0.44806	0.540846	-1.41674	0.112444
HMGB1P21	processed_pseudogene		na	ENSG00000248909.1	CTC-428I3.1	processed_pseudogene	52.8127	0.558491	0.0814924	0.758306	0.0135631	-1.39552	4.36e-05	-0.199815	0.592515
AP000435.1	processed_pseudogene		na	ENSG00000255333.1	AP000435.3	processed_pseudogene	0	NA	NA	NA	NA	NA	NA	NA	NA
EIF3KP1	processed_pseudogene		na	ENSG00000175749.11	CTC-425H14.1	processed_pseudogene	6.72344	1.51207	0.0576263	0.403724	0.705964	1.08511	0.232503	1.10835	0.170957
GAPDHP37	processed_pseudogene		na	ENSG00000231907.2	CTA-229A8.6	processed_pseudogene	4.99401	-2.66001	0.00123728	-5.67562	4.71e-05	-3.95269	7.71e-05	3.01561	0.0625341
AC096915.1	processed_pseudogene		na	ENSG00000226082.2	RP11-24H1.1	processed_pseudogene	0.157361	0.0615295	NA	0.908461	NA	0.740841	NA	-0.846932	NA
AC018695.5	processed_pseudogene		na	ENSG00000270698.1	RP11-568J23.7	processed_pseudogene	0	NA	NA	NA	NA	NA	NA	NA	NA
ASS1P6	processed_pseudogene		na	ENSG00000215583.3	AC012502.1	processed_pseudogene	0	NA	NA	NA	NA	NA	NA	NA	NA
CLCP2	processed_pseudogene		na	ENSG00000226158.1	RP11-569D9.3	processed_pseudogene	2.97104	-0.335362	0.81242	-2.22615	0.161086	0.180559	0.916555	1.89079	0.262083
GCNT1P4	processed_pseudogene		na	ENSG00000219653.1	GCNT1P4	processed_pseudogene	0.0577382	0.0615029	NA	0.908461	NA	-0.220943	NA	-0.846958	NA
MTCYBP40	processed_pseudogene		na	ENSG00000248931.1	RP11-72K17.2	processed_pseudogene	0	NA	NA	NA	NA	NA	NA	NA	NA
RPL17P40	processed_pseudogene		na	ENSG00000241067.2	RPL17P40	processed_pseudogene	0	NA	NA	NA	NA	NA	NA	NA	NA
AP000753.3	processed_pseudogene		na	ENSG00000271100.1	RP11-697H9.5	processed_pseudogene	0	NA	NA	NA	NA	NA	NA	NA	NA
AC092597.1	processed_pseudogene		na	ENSG00000242262.1	RP11-100N21.1	processed_pseudogene	4.19325	-1.36128	0.164299	-1.63802	0.10013	-0.533191	0.629408	0.276737	0.849588
H2AZP6	processed_pseudogene		na	ENSG00000233733.1	RP11-247I13.5	processed_pseudogene	0	NA	NA	NA	NA	NA	NA	NA	NA
EEF1A1P10	processed_pseudogene		na	ENSG00000243746.1	RP4-547C10.1	processed_pseudogene	10.3938	0.505936	0.506973	1.13213	0.0911433	-0.609981	0.503521	-0.626192	0.379745
FAM149B1P1	processed_pseudogene		na	ENSG00000214424.5	CTD-2298D17.1	processed_pseudogene	5.11282	0.517989	0.585678	-0.539873	0.624027	0.768572	0.430913	1.05786	0.271382
AC084752.1	processed_pseudogene		na	ENSG00000251123.1	RP11-580J4.1	processed_pseudogene	0.0588907	0.0615029	NA	0.908461	NA	-0.220943	NA	-0.846958	NA
Z74696.1	processed_pseudogene		na	ENSG00000236042.2	RP1-203C2.2	processed_pseudogene	1.7066	1.40849	0.49751	2.55461	0.172657	1.07687	0.664608	-1.14612	0.527471
TXNP6	processed_pseudogene		na	ENSG00000234036.4	RP11-123J14.2	processed_pseudogene	1.25881	0.0237427	0.992457	0.245672	0.926878	0.351861	0.897157	-0.221929	0.942342
Z97206.1	processed_pseudogene		na	ENSG00000219088.1	RP3-359N14.1	processed_pseudogene	0	NA	NA	NA	NA	NA	NA	NA	NA
STARP1	processed_pseudogene		na	ENSG00000214266.2	RP11-129M14.1	processed_pseudogene	0	NA	NA	NA	NA	NA	NA	NA	NA
SLC6A6P1	processed_pseudogene		na	ENSG00000226818.1	SLC6A6P	processed_pseudogene	0	NA	NA	NA	NA	NA	NA	NA	NA
AC106748.1	processed_pseudogene		na	ENSG00000249977.1	RP11-155G15.3	processed_pseudogene	0	NA	NA	NA	NA	NA	NA	NA	NA
SNX18P26	processed_pseudogene		na	ENSG00000227568.1	RP11-38M15.8	processed_pseudogene	0	NA	NA	NA	NA	NA	NA	NA	NA
RPSAP29	processed_pseudogene		na	ENSG00000244722.1	RP11-179A18.1	processed_pseudogene	1.28415	-1.41187	0.534236	0.957245	0.63297	0.5116	0.831696	-2.36912	0.252885
MED28P7	processed_pseudogene		na	ENSG00000236542.1	RP4-694B14.4	processed_pseudogene	2.31014	1.52042	0.350131	0.672292	0.740588	1.37464	0.452628	0.848129	0.619002
AC022432.1	processed_pseudogene		na	ENSG00000268747.1	CTD-3030D20.1	processed_pseudogene	3.92	5.63967	0.000194692	3.80656	0.0222562	2.95721	0.117258	1.8331	0.0962712
HMGN1P9	processed_pseudogene		na	ENSG00000248377.1	RP11-375I20.2	processed_pseudogene	0.157427	0.0615277	NA	1.73608	NA	0.740841	NA	-1.67455	NA
EIF4A1P4	processed_pseudogene		na	ENSG00000257790.1	RP11-1136G11.6	processed_pseudogene	3.31587	-1.21541	0.241427	-1.13975	0.276258	-1.14628	0.29096	-0.0756581	0.975219
RPS18P12	processed_pseudogene		na	ENSG00000230897.1	RPS18P12	processed_pseudogene	16.0503	-1.77932	0.00103363	-0.916585	0.0852271	-0.882141	0.11045	-0.862733	0.173949
PTPN2P1	processed_pseudogene		na	ENSG00000228196.1	RP11-18E13.1	processed_pseudogene	0.323235	0.0614732	NA	-0.0533226	NA	-0.220944	NA	0.114796	NA
MYCLP2	processed_pseudogene		na	ENSG00000228004.1	RP5-1158B12.2	processed_pseudogene	0	NA	NA	NA	NA	NA	NA	NA	NA
PNPT1P1	processed_pseudogene		na	ENSG00000229241.1	AC023480.1	processed_pseudogene	22.8008	0.916259	0.0402362	0.0410495	0.966502	0.106491	0.879046	0.87521	0.0541324
RPL36AP29	processed_pseudogene		na	ENSG00000224683.1	AC073629.2	processed_pseudogene	0	NA	NA	NA	NA	NA	NA	NA	NA
USP12PY	processed_pseudogene		na	ENSG00000232927.1	AC024038.1	processed_pseudogene	0.0516706	0.0615029	NA	-0.0533222	NA	-0.220943	NA	0	NA
VWA8P1	processed_pseudogene		na	ENSG00000250289.1	RP11-181E7.1	processed_pseudogene	0.0486014	0.0615029	NA	-0.0533222	NA	-0.220943	NA	0	NA
HNRNPA1P45	processed_pseudogene		na	ENSG00000259411.1	RP11-139F4.1	processed_pseudogene	0.156837	-0.900254	NA	-1.01511	NA	-0.220943	NA	0	NA
CIR1P3	processed_pseudogene		na	ENSG00000216708.1	RP1-53C18.2	processed_pseudogene	0	NA	NA	NA	NA	NA	NA	NA	NA
ITGB1P1	processed_pseudogene		na	ENSG00000269378.1	ITGB1P1	processed_pseudogene	6.70176	1.57041	0.0509586	0.0442312	0.991912	0.291386	0.811674	1.52618	0.0614563
AC090897.1	processed_pseudogene		na	ENSG00000264564.1	RP11-61D1.2	processed_pseudogene	0	NA	NA	NA	NA	NA	NA	NA	NA
AC018861.1	processed_pseudogene		na	ENSG00000253975.1	RP11-577N1.2	processed_pseudogene	0	NA	NA	NA	NA	NA	NA	NA	NA
TMEM184CP1	processed_pseudogene		na	ENSG00000230706.2	RP5-998G20.1	processed_pseudogene	0.236319	1.01838	NA	-1.01511	NA	-0.220943	NA	2.03349	NA
CHCHD2P11	processed_pseudogene		na	ENSG00000270809.1	RP11-84N7.1	processed_pseudogene	0	NA	NA	NA	NA	NA	NA	NA	NA
SLC25A5P7	processed_pseudogene		na	ENSG00000218180.2	RP11-129H15.2	processed_pseudogene	0.155545	-0.900254	NA	-1.01511	NA	-1.18273	NA	0	NA
CCNQP1	processed_pseudogene		na	ENSG00000233827.2	RP11-316I5.1	processed_pseudogene	0	NA	NA	NA	NA	NA	NA	NA	NA
RNF11P2	processed_pseudogene		na	ENSG00000227563.1	RNF11B	processed_pseudogene	0	NA	NA	NA	NA	NA	NA	NA	NA
RPS12P23	processed_pseudogene		na	ENSG00000180172.7	RP11-22J15.2	processed_pseudogene	2.28732	-3.01044	0.0857549	-1.34029	0.409044	-2.30742	0.172608	-1.67015	0.420126
RPL39P36	processed_pseudogene		na	ENSG00000239912.1	RPL39P36	processed_pseudogene	24.3109	0.726472	0.0830323	0.09189	0.876464	0.0534115	0.940641	0.634582	0.141637
AP001318.3	processed_pseudogene		na	ENSG00000278215.1	RP11-712L6.8	processed_pseudogene	0.0578778	-0.90028	NA	-1.01511	NA	-1.18273	NA	0	NA
LYPLA2P2	processed_pseudogene		na	ENSG00000269153.1	LYPLA2P2	processed_pseudogene	1.0493	-1.48827	0.50279	-1.64381	0.47578	-1.8146	0.457668	0.155546	0.975228
AL590365.1	processed_pseudogene		na	ENSG00000228181.1	RP11-455B2.9	processed_pseudogene	0.062873	1.02319	NA	-0.0533222	NA	-0.220943	NA	1.07651	NA
AC005336.2	processed_pseudogene		na	ENSG00000267218.2	AC005336.5	processed_pseudogene	0.048834	0.0615029	NA	-0.0533222	NA	-0.220943	NA	0	NA
HMGN2P31	processed_pseudogene		na	ENSG00000214195.4	RP11-12D24.3	processed_pseudogene	0.0448702	0.0615029	NA	-0.0533222	NA	-0.220943	NA	0	NA
AL049693.1	processed_pseudogene		na	ENSG00000216913.2	RP4-753D5.3	processed_pseudogene	0	NA	NA	NA	NA	NA	NA	NA	NA
RPL7P21	processed_pseudogene		na	ENSG00000231579.3	RP11-278J6.1	processed_pseudogene	1.97921	-0.232232	0.897641	0.683043	0.662056	-0.00732089	0.996752	-0.915275	0.559684
MTND6P22	processed_pseudogene		na	ENSG00000270230.1	RP11-475J5.11	processed_pseudogene	0	NA	NA	NA	NA	NA	NA	NA	NA
KMT5AP2	processed_pseudogene		na	ENSG00000232531.3	AC027612.1	processed_pseudogene	0.58628	2.52486	NA	2.78999	0.396282	0.740848	NA	-0.265128	NA
AC244033.1	processed_pseudogene		na	ENSG00000223945.2	RP11-458I7.1	processed_pseudogene	0	NA	NA	NA	NA	NA	NA	NA	NA
PPIAP5	processed_pseudogene		na	ENSG00000258996.2	CTD-2315A10.1	processed_pseudogene	0	NA	NA	NA	NA	NA	NA	NA	NA
EIF2S2P4	processed_pseudogene		na	ENSG00000128692.8	AC007405.5	processed_pseudogene	10.9212	0.0859516	0.911134	0.481728	0.441789	-0.816968	0.233819	-0.395776	0.545643
AC109486.1	processed_pseudogene		na	ENSG00000213896.4	RP11-546M4.1	processed_pseudogene	1.36422	-0.5001	0.828528	0.698281	0.739428	1.19313	0.550316	-1.19838	0.574796
AC025281.1	processed_pseudogene		na	ENSG00000261234.1	RP11-356O24.1	processed_pseudogene	0	NA	NA	NA	NA	NA	NA	NA	NA
NDUFB4P5	processed_pseudogene		na	ENSG00000226114.1	AC111200.8	processed_pseudogene	0	NA	NA	NA	NA	NA	NA	NA	NA
AL357078.1	processed_pseudogene		na	ENSG00000235804.2	RP4-535B20.2	processed_pseudogene	0	NA	NA	NA	NA	NA	NA	NA	NA
RPL7AP9	processed_pseudogene		na	ENSG00000213272.5	RP11-613M5.1	processed_pseudogene	3.47334	0.58505	0.66036	-2.75825	0.112861	0.978728	0.462206	3.3433	0.0442452
AC006548.2	processed_pseudogene		na	ENSG00000270226.1	AC006548.26	processed_pseudogene	0	NA	NA	NA	NA	NA	NA	NA	NA
LLPHP2	processed_pseudogene		na	ENSG00000235514.1	AP000226.9	processed_pseudogene	0	NA	NA	NA	NA	NA	NA	NA	NA
MED13P1	processed_pseudogene		na	ENSG00000236131.1	AC017032.1	processed_pseudogene	0	NA	NA	NA	NA	NA	NA	NA	NA
RPS17P14	processed_pseudogene		na	ENSG00000243287.2	RPS17P14	processed_pseudogene	0.471546	1.02327	NA	0.90847	NA	2.94863	NA	0.1148	NA
AMD1P1	processed_pseudogene		na	ENSG00000228339.1	RP11-337N19.1	processed_pseudogene	2.82698	-1.21737	0.303202	-4.9943	0.00126969	-0.3247	0.822079	3.77693	0.0255928
HNRNPA1P68	processed_pseudogene		na	ENSG00000230946.3	RP4-549L20.2	processed_pseudogene	0.0556639	0.0615029	NA	-0.0533222	NA	-0.220943	NA	0	NA
AL512430.4	processed_pseudogene		na	ENSG00000270934.1	RP11-346C16.6	processed_pseudogene	0	NA	NA	NA	NA	NA	NA	NA	NA
AC140479.2	processed_pseudogene		na	ENSG00000230650.1	AC112229.1	processed_pseudogene	4.35004	-1.44705	0.171419	-0.68748	0.521346	-1.99205	0.0770441	-0.759567	0.552149
RPL10P13	processed_pseudogene		na	ENSG00000258245.1	RP11-114H23.3	processed_pseudogene	0.331332	1.90958	NA	1.78454	NA	-0.220944	NA	0.125042	NA
AC104640.2	processed_pseudogene		na	ENSG00000271413.1	RP11-809F4.4	processed_pseudogene	0.45034	0.0615181	NA	3.79104	NA	-0.220944	NA	-3.72952	NA
AC016925.1	processed_pseudogene		na	ENSG00000271175.1	RP11-434J24.3	processed_pseudogene	0	NA	NA	NA	NA	NA	NA	NA	NA
AL049872.1	processed_pseudogene		na	ENSG00000259020.3	RP11-529H20.3	processed_pseudogene	1.05367	-1.96937	0.357386	-2.95676	0.180575	-1.65141	0.469043	0.987387	0.745276
AC114760.1	processed_pseudogene		na	ENSG00000227878.2	AC114760.1	processed_pseudogene	0.436027	0.0614837	NA	-1.01511	NA	-0.220944	NA	1.0766	NA
CDC42EP3P1	processed_pseudogene		na	ENSG00000268992.1	CTB-175P5.2	processed_pseudogene	0.119056	-1.80871	NA	-1.92355	NA	-2.09117	NA	0	NA
AC136624.3	processed_pseudogene		na	ENSG00000263029.1	RP11-517A5.6	processed_pseudogene	0	NA	NA	NA	NA	NA	NA	NA	NA
EXOSC3P2	processed_pseudogene		na	ENSG00000269763.1	EXOSC3P2	processed_pseudogene	0.323883	0.947774	NA	-1.01511	NA	-0.220944	NA	1.96289	NA
ENTR1P2	processed_pseudogene		na	ENSG00000181101.7	RP1-262D12.1	processed_pseudogene	0.355632	0.0615215	NA	0.908468	NA	0.740846	NA	-0.846946	NA
AC117394.1	processed_pseudogene		na	ENSG00000241671.1	RP11-529G21.3	processed_pseudogene	0	NA	NA	NA	NA	NA	NA	NA	NA
NIFKP1	processed_pseudogene		na	ENSG00000214434.2	RP11-449I17.4	processed_pseudogene	0.060051	-0.90028	NA	-1.01511	NA	-1.18273	NA	0	NA
HSPD1P21	processed_pseudogene		na	ENSG00000229900.1	RP3-461P17.4	processed_pseudogene	0	NA	NA	NA	NA	NA	NA	NA	NA
Z77249.2	processed_pseudogene		na	ENSG00000225949.1	RP3-358H7.1	processed_pseudogene	0	NA	NA	NA	NA	NA	NA	NA	NA
AC100854.1	processed_pseudogene		na	ENSG00000254352.1	RP11-578O24.2	processed_pseudogene	0.176933	-2.38129	NA	-2.49613	NA	-2.66375	NA	0	NA
YBX1P4	processed_pseudogene		na	ENSG00000213188.3	RP5-981O7.3	processed_pseudogene	7.46057	1.77785	0.0186202	1.38966	0.0834584	1.14201	0.194374	0.388186	0.632017
AP001357.1	processed_pseudogene		na	ENSG00000267032.1	RP11-807E13.2	processed_pseudogene	0	NA	NA	NA	NA	NA	NA	NA	NA
AL009048.1	processed_pseudogene		na	ENSG00000228855.1	RP3-433G13.1	processed_pseudogene	0	NA	NA	NA	NA	NA	NA	NA	NA
RPL31P15	processed_pseudogene		na	ENSG00000232430.1	AC105396.3	processed_pseudogene	0	NA	NA	NA	NA	NA	NA	NA	NA
AC093578.1	processed_pseudogene		na	ENSG00000230053.2	RP11-76N22.1	processed_pseudogene	0.760568	1.96261	0.397586	-0.0533228	0.991912	1.66382	NA	2.01593	0.407768
AC009509.3	processed_pseudogene		na	ENSG00000256557.1	RP11-1060J15.3	processed_pseudogene	0.062873	1.02319	NA	-0.0533222	NA	-0.220943	NA	1.07651	NA
SNRPD2P1	processed_pseudogene		na	ENSG00000228938.3	RP11-478K7.1	processed_pseudogene	0.709657	-2.39454	0.449692	0.372533	0.92544	0.453417	NA	-2.76708	0.389584
RPS15AP36	processed_pseudogene		na	ENSG00000213013.4	CTD-3138B18.1	processed_pseudogene	2.44428	2.37327	0.109901	0.374641	0.864419	1.015	0.608577	1.99863	0.172116
KRT18P10	processed_pseudogene		na	ENSG00000214207.2	AC012667.1	processed_pseudogene	2.1426	3.05753	0.053353	1.76477	0.337218	0.332507	0.907841	1.29276	0.357288
ATP6V1G1P4	processed_pseudogene		na	ENSG00000233343.1	RP11-134A8.1	processed_pseudogene	19.7348	1.36524	0.00295984	0.719555	0.170302	-0.223082	0.765883	0.645681	0.172104
AC124076.1	processed_pseudogene		na	ENSG00000274489.1	RP11-962G15.2	processed_pseudogene	0	NA	NA	NA	NA	NA	NA	NA	NA
AC104852.1	processed_pseudogene		na	ENSG00000237810.3	CTD-2571E19.3	processed_pseudogene	0.373436	1.02327	NA	0.90847	NA	1.65006	NA	0.114798	NA
RPL13AP5	processed_pseudogene		na	ENSG00000236552.2	RPL13AP5	processed_pseudogene	159.119	-0.809361	1.86e-05	-0.280051	0.176229	0.0252029	0.937273	-0.529311	0.00855759
AC112518.1	processed_pseudogene		na	ENSG00000249051.2	RP11-447E20.1	processed_pseudogene	0	NA	NA	NA	NA	NA	NA	NA	NA
AC105917.1	processed_pseudogene		na	ENSG00000232327.4	RP11-395C17.1	processed_pseudogene	0	NA	NA	NA	NA	NA	NA	NA	NA
RPS29P10	processed_pseudogene		na	ENSG00000226884.1	AC016727.3	processed_pseudogene	0	NA	NA	NA	NA	NA	NA	NA	NA
CTBP2P6	processed_pseudogene		na	ENSG00000213697.3	RP11-513I7.2	processed_pseudogene	0.0560692	1.02319	NA	-0.0533222	NA	-0.220943	NA	1.07651	NA
AC136932.1	processed_pseudogene		na	ENSG00000262561.1	CTD-2522B17.8	processed_pseudogene	0	NA	NA	NA	NA	NA	NA	NA	NA
SNRPEP5	processed_pseudogene		na	ENSG00000225642.1	AC011747.5	processed_pseudogene	0.227043	-0.900246	NA	-1.01511	NA	-1.18273	NA	0	NA
RPSAP37	processed_pseudogene		na	ENSG00000241888.2	CTD-2209N14.1	processed_pseudogene	0.343527	0.0615374	NA	3.39971	NA	-0.220943	NA	-3.33817	NA
ZNF444P1	processed_pseudogene		na	ENSG00000259738.1	RP11-30K9.2	processed_pseudogene	0.274467	-0.85781	NA	-1.93438	NA	-1.14022	NA	1.07657	NA
Z99497.2	processed_pseudogene		na	ENSG00000271660.1	RP1-73A14.2	processed_pseudogene	0	NA	NA	NA	NA	NA	NA	NA	NA
AC026410.2	processed_pseudogene		na	ENSG00000244076.1	CTC-512J14.1	processed_pseudogene	0.0590045	-0.90028	NA	-1.01511	NA	-1.18273	NA	0	NA
AC128687.1	processed_pseudogene		na	ENSG00000270880.1	RP11-255E6.5	processed_pseudogene	0.599373	-2.38743	NA	-0.623102	0.848515	-1.70808	NA	-1.76433	NA
RPL23AP16	processed_pseudogene		na	ENSG00000228190.2	RP11-104D3.1	processed_pseudogene	0	NA	NA	NA	NA	NA	NA	NA	NA
OSTCP8	processed_pseudogene		na	ENSG00000226801.2	RP11-176F3.9	processed_pseudogene	38.6993	0.701402	0.0644127	1.69485	3.19e-07	-0.18449	0.735978	-0.993451	0.00249999
AC007275.1	processed_pseudogene		na	ENSG00000278854.1	RP11-109F19.1	processed_pseudogene	0	NA	NA	NA	NA	NA	NA	NA	NA
MGAT2P1	processed_pseudogene		na	ENSG00000233861.1	RP13-36C9.4	processed_pseudogene	0	NA	NA	NA	NA	NA	NA	NA	NA
PFN1P11	processed_pseudogene		na	ENSG00000213061.2	RP11-753C18.4	processed_pseudogene	1.32314	-0.932263	0.600874	-1.63862	0.390473	-0.469302	0.819309	0.70636	0.768284
FCF1P7	processed_pseudogene		na	ENSG00000224727.1	RP11-156F12.1	processed_pseudogene	0	NA	NA	NA	NA	NA	NA	NA	NA
IPMKP1	processed_pseudogene		na	ENSG00000226507.1	RP11-363G2.2	processed_pseudogene	0.0588907	0.0615029	NA	0.908461	NA	-0.220943	NA	-0.846958	NA
SEPTIN14P4	processed_pseudogene		na	ENSG00000251155.2	RP11-384K6.4	processed_pseudogene	5.60137	-0.442266	0.653134	-1.36532	0.15874	-0.0613073	0.95694	0.923053	0.395324
MTCO2P30	processed_pseudogene		na	ENSG00000250808.1	RP11-531A21.4	processed_pseudogene	1.18388	0.0709837	0.98836	0.352638	0.880838	-0.221291	0.940662	-0.281654	0.913195
AC023509.5	processed_pseudogene		na	ENSG00000275488.1	RP11-793H13.12	processed_pseudogene	0	NA	NA	NA	NA	NA	NA	NA	NA
SERBP1P1	processed_pseudogene		na	ENSG00000213740.2	RP13-178D16.2	processed_pseudogene	13.7112	-0.994152	0.0493318	-1.54683	0.00258903	-0.963133	0.0626447	0.552675	0.399272
AC005351.1	processed_pseudogene		na	ENSG00000248493.1	AC005351.1	processed_pseudogene	5.54207	4.77785	0.000187921	-1.90908	0.372007	0.35235	0.889106	6.68694	2.17e-06
AC112220.1	processed_pseudogene		na	ENSG00000228112.1	AC112220.2	processed_pseudogene	0	NA	NA	NA	NA	NA	NA	NA	NA
PPIAP81	processed_pseudogene		na	ENSG00000213548.3	AC005522.6	processed_pseudogene	0.354266	0.0615174	NA	0.908466	NA	-0.220944	NA	-0.846949	NA
PPIAP27	processed_pseudogene		na	ENSG00000234363.1	RP11-569O4.4	processed_pseudogene	0	NA	NA	NA	NA	NA	NA	NA	NA
AL603825.1	processed_pseudogene		na	ENSG00000230199.1	RP11-331N16.1	processed_pseudogene	0.31383	-0.900282	NA	-0.0533226	NA	-0.220944	NA	-0.846959	NA
AC009477.1	processed_pseudogene		na	ENSG00000225448.1	AC009477.7	processed_pseudogene	0	NA	NA	NA	NA	NA	NA	NA	NA
AL645924.2	processed_pseudogene		na	ENSG00000251229.1	RP11-503N18.5	processed_pseudogene	0.115715	-0.900267	NA	-1.01511	NA	-1.18273	NA	0	NA
AC107890.1	processed_pseudogene		na	ENSG00000227514.3	RP11-709P2.1	processed_pseudogene	0	NA	NA	NA	NA	NA	NA	NA	NA
PTP4A1P1	processed_pseudogene		na	ENSG00000231158.1	AC005539.3	processed_pseudogene	0	NA	NA	NA	NA	NA	NA	NA	NA
AC246787.1	processed_pseudogene		na	ENSG00000225200.2	AB019441.29	processed_pseudogene	16.3502	-0.845375	0.0838147	-1.25592	0.010072	-0.3857	0.494515	0.410548	0.517669
RPL36P20	processed_pseudogene		na	ENSG00000234270.1	RP11-626A1.2	processed_pseudogene	0	NA	NA	NA	NA	NA	NA	NA	NA
AL109755.1	processed_pseudogene		na	ENSG00000217231.2	RP3-340H11.2	processed_pseudogene	0	NA	NA	NA	NA	NA	NA	NA	NA
MTCO1P31	processed_pseudogene		na	ENSG00000251476.2	RP11-531A21.2	processed_pseudogene	2.81546	0.31405	0.802008	-1.37608	0.305812	-1.54934	0.268636	1.69013	0.188887
HMGB1P14	processed_pseudogene		na	ENSG00000180189.10	HMGB1P14	processed_pseudogene	0.18036	1.94787	NA	-0.0533222	NA	0.740841	NA	2.0012	NA
SEPTIN7P6	processed_pseudogene		na	ENSG00000241007.1	RP11-208G20.1	processed_pseudogene	0.72329	1.00567	0.750534	0.562299	0.876994	0.308658	NA	0.44337	0.905909
RPS3P1	processed_pseudogene		na	ENSG00000230935.1	RPS3P1	processed_pseudogene	4.51607	0.810025	0.487543	0.694226	0.579096	1.43996	0.188769	0.1158	0.94435
VTA1P1	processed_pseudogene		na	ENSG00000224999.1	XXyac-YX65C7_A.4	processed_pseudogene	0.0546138	0.0615029	NA	-0.0533222	NA	0.740841	NA	0	NA
AL096803.2	processed_pseudogene		na	ENSG00000233196.2	GS1-304P7.1	processed_pseudogene	0	NA	NA	NA	NA	NA	NA	NA	NA
AC090771.1	processed_pseudogene		na	ENSG00000267620.1	RP11-795H16.2	processed_pseudogene	0.167543	-0.900254	NA	-0.0533222	NA	-1.18273	NA	-0.846932	NA
PKMP5	processed_pseudogene		na	ENSG00000215057.4	RP3-380B8.1	processed_pseudogene	3.14934	-0.759192	0.551109	-1.23209	0.341256	-0.626945	0.667045	0.472896	0.768227
AC005520.4	processed_pseudogene		na	ENSG00000270576.1	RP5-1021I20.7	processed_pseudogene	0	NA	NA	NA	NA	NA	NA	NA	NA
AC136628.3	processed_pseudogene		na	ENSG00000253520.1	RP11-798K23.5	processed_pseudogene	8.51547	-0.944153	0.269402	0.918308	0.207277	0.274973	0.782681	-1.86246	0.0137138
AC097655.1	processed_pseudogene		na	ENSG00000283043.1	RP11-284H12.1	processed_pseudogene	0	NA	NA	NA	NA	NA	NA	NA	NA
SOCS5P5	processed_pseudogene		na	ENSG00000216904.2	RP1-236J16.1	processed_pseudogene	0.0546138	0.0615029	NA	-0.0533222	NA	0.740841	NA	0	NA
CYCSP27	processed_pseudogene		na	ENSG00000255444.1	RP11-702H23.3	processed_pseudogene	0	NA	NA	NA	NA	NA	NA	NA	NA
BTF3P15	processed_pseudogene		na	ENSG00000237242.1	RP11-402N18.2	processed_pseudogene	0	NA	NA	NA	NA	NA	NA	NA	NA
GAPDHP25	processed_pseudogene		na	ENSG00000213594.4	AC016995.2	processed_pseudogene	0.100505	0.0615155	NA	-0.0533222	NA	-0.220943	NA	0	NA
BNIP3P40	processed_pseudogene		na	ENSG00000268058.1	CTD-2017D11.3	processed_pseudogene	0	NA	NA	NA	NA	NA	NA	NA	NA
AC022493.2	processed_pseudogene		na	ENSG00000248967.1	RP11-241J12.3	processed_pseudogene	0	NA	NA	NA	NA	NA	NA	NA	NA
SUMO2P3	processed_pseudogene		na	ENSG00000224971.1	RP11-613E4.1	processed_pseudogene	0.314987	-1.79603	NA	-1.91086	NA	-1.11669	NA	0	NA
AC244157.2	processed_pseudogene		na	ENSG00000275772.1	LL22NC03-24A12.9	processed_pseudogene	0.0627262	0.0615029	NA	-0.0533222	NA	-0.220943	NA	0	NA
FKBP1AP2	processed_pseudogene		na	ENSG00000259691.2	FKBP1AP2	processed_pseudogene	0	NA	NA	NA	NA	NA	NA	NA	NA
GAPDHP57	processed_pseudogene		na	ENSG00000236167.1	AC098581.1	processed_pseudogene	0.0590045	-0.90028	NA	-1.01511	NA	-1.18273	NA	0	NA
AL513548.2	processed_pseudogene		na	ENSG00000271071.1	RP11-457M11.6	processed_pseudogene	0.208994	0.0615375	NA	0.908461	NA	-0.220943	NA	-0.846924	NA
CCT7P1	processed_pseudogene		na	ENSG00000217733.2	RP11-350J20.6	processed_pseudogene	3.28133	1.66432	0.141085	0.154668	0.934245	-0.798307	0.647094	1.50965	0.188298
ZNF965P	processed_pseudogene		na	ENSG00000227784.1	RP11-38M15.5	processed_pseudogene	0	NA	NA	NA	NA	NA	NA	NA	NA
BANF1P5	processed_pseudogene		na	ENSG00000225935.1	AC078937.5	processed_pseudogene	0	NA	NA	NA	NA	NA	NA	NA	NA
AC021678.3	processed_pseudogene		na	ENSG00000253907.1	RP11-380I10.3	processed_pseudogene	0	NA	NA	NA	NA	NA	NA	NA	NA
AC025627.4	processed_pseudogene		na	ENSG00000271900.1	RP11-1113L8.7	processed_pseudogene	0	NA	NA	NA	NA	NA	NA	NA	NA
RPS10P2	processed_pseudogene		na	ENSG00000213950.2	RPS10P2	processed_pseudogene	4.07245	1.39703	0.235726	0.356538	0.820227	0.890344	0.532753	1.04049	0.392674
NDUFB3P5	processed_pseudogene		na	ENSG00000227779.1	GS1-164F24.1	processed_pseudogene	0.448961	1.6115	NA	-1.01511	NA	-1.18274	NA	2.62662	NA
MTCYBP42	processed_pseudogene		na	ENSG00000228803.1	AC073072.6	processed_pseudogene	0.22309	-1.77127	NA	-1.88613	NA	-2.05375	NA	0	NA
PIGHP1	processed_pseudogene		na	ENSG00000259657.1	RP11-361D15.1	processed_pseudogene	0.169722	1.02322	NA	-0.0533222	NA	0.740841	NA	1.07654	NA
AC007967.4	processed_pseudogene		na	ENSG00000273731.1	RP11-373F14.1	processed_pseudogene	0	NA	NA	NA	NA	NA	NA	NA	NA
AC092349.1	processed_pseudogene		na	ENSG00000248803.1	RP11-287J9.1	processed_pseudogene	6.95997	0.7655	0.434338	1.5842	0.0650742	1.44891	0.112038	-0.818696	0.357471
VDAC1P10	processed_pseudogene		na	ENSG00000232809.1	RP11-199H2.1	processed_pseudogene	0	NA	NA	NA	NA	NA	NA	NA	NA
AC013474.1	processed_pseudogene		na	ENSG00000235128.1	AC013474.4	processed_pseudogene	13.2375	2.61091	1.33e-06	0.683061	0.336409	-0.585751	0.513317	1.92785	0.000122177
RPL23AP8	processed_pseudogene		na	ENSG00000241582.1	RP11-434O22.2	processed_pseudogene	0.570965	-1.41949	NA	0.377759	0.918919	-2.66371	NA	-1.79725	NA
AC074276.2	processed_pseudogene		na	ENSG00000277143.1	RP11-113A11.3	processed_pseudogene	0	NA	NA	NA	NA	NA	NA	NA	NA
AC097463.1	processed_pseudogene		na	ENSG00000230840.1	AC097463.2	processed_pseudogene	0	NA	NA	NA	NA	NA	NA	NA	NA
EEF1DP8	processed_pseudogene		na	ENSG00000236607.3	RP11-691L4.2	processed_pseudogene	0.220956	0.0615293	NA	-0.0533223	NA	1.65398	NA	0	NA
KCTD9P4	processed_pseudogene		na	ENSG00000214264.4	RP11-356J5.5	processed_pseudogene	4.54085	1.49913	0.149074	0.618952	0.630884	0.301701	0.845104	0.880182	0.411362
RPS26P40	processed_pseudogene		na	ENSG00000231366.1	RP11-399N22.3	processed_pseudogene	0	NA	NA	NA	NA	NA	NA	NA	NA
AC004884.1	processed_pseudogene		na	ENSG00000213361.2	RP4-778K6.1	processed_pseudogene	0	NA	NA	NA	NA	NA	NA	NA	NA
RGS17P1	processed_pseudogene		na	ENSG00000229473.2	RP11-2P5.4	processed_pseudogene	9.1097	1.33805	0.0349545	0.686645	0.354702	0.646958	0.415911	0.651401	0.326145
KRT8P26	processed_pseudogene		na	ENSG00000214659.4	KRT8P26	processed_pseudogene	0.108353	0.0615162	NA	0.908461	NA	0.740841	NA	-0.846945	NA
AC022968.1	processed_pseudogene		na	ENSG00000260747.1	RP11-421N8.1	processed_pseudogene	1.76499	1.45263	0.39773	-0.0737429	0.991912	0.511522	0.828047	1.52637	0.396787
NDUFB4P7	processed_pseudogene		na	ENSG00000225428.1	AC108479.1	processed_pseudogene	0	NA	NA	NA	NA	NA	NA	NA	NA
RPL3P8	processed_pseudogene		na	ENSG00000232199.1	AC004161.4	processed_pseudogene	2.04829	2.86699	0.183957	-0.0533228	0.991912	2.91654	0.200436	2.92031	0.188033
RPS12P31	processed_pseudogene		na	ENSG00000242325.1	RPS12P31	processed_pseudogene	0.0539824	0.0615029	NA	0.908461	NA	-0.220943	NA	-0.846958	NA
FTLP8	processed_pseudogene		na	ENSG00000232217.1	RP11-383H17.3	processed_pseudogene	0.112335	1.02321	NA	-0.0533222	NA	0.740841	NA	1.07653	NA
AC098583.1	processed_pseudogene		na	ENSG00000244538.1	RP11-10G12.1	processed_pseudogene	0.918838	-2.1634	0.345734	-2.2782	0.334752	0.0241568	0.992201	0.114808	0.983981
Z84480.1	processed_pseudogene		na	ENSG00000271607.1	RP3-418A9.3	processed_pseudogene	1.60428	1.32955	0.454958	0.364504	0.875644	0.973313	0.64817	0.965043	0.608552
RBISP2	processed_pseudogene		na	ENSG00000271378.1	CTD-2284O10.3	processed_pseudogene	0	NA	NA	NA	NA	NA	NA	NA	NA
ERHP2	processed_pseudogene		na	ENSG00000218143.2	RP11-411K7.2	processed_pseudogene	0	NA	NA	NA	NA	NA	NA	NA	NA
TUBB4BP1	processed_pseudogene		na	ENSG00000255988.1	RP11-318G8.3	processed_pseudogene	2.0472	0.0614922	0.990067	5.89937	0.00244859	1.65406	0.580111	-5.83788	0.00294268
ASNSP6	processed_pseudogene		na	ENSG00000267333.1	RP11-677O4.7	processed_pseudogene	8.87109	-0.82769	0.303587	1.21169	0.0639462	-1.00683	0.231623	-2.03938	0.00296105
C1GALT1P3	processed_pseudogene		na	ENSG00000253544.1	RP11-705O24.4	processed_pseudogene	0.0546138	0.0615029	NA	-0.0533222	NA	0.740841	NA	0	NA
AC114811.1	processed_pseudogene		na	ENSG00000249764.1	RP11-1299A16.1	processed_pseudogene	0.062873	1.02319	NA	-0.0533222	NA	-0.220943	NA	1.07651	NA
ATP5PBP5	processed_pseudogene		na	ENSG00000254944.1	RP11-335F8.1	processed_pseudogene	2.38202	-0.275064	0.88599	-0.360233	0.855874	1.52395	0.309335	0.0851685	0.981744
RPL35P4	processed_pseudogene		na	ENSG00000213783.4	RPL35P4	processed_pseudogene	0	NA	NA	NA	NA	NA	NA	NA	NA
AC096745.1	processed_pseudogene		na	ENSG00000249002.2	RP11-358D17.1	processed_pseudogene	0.576183	-2.79646	NA	-2.91129	0.345067	-3.07891	NA	0	NA
HNRNPA1P56	processed_pseudogene		na	ENSG00000248640.1	RP11-777B9.3	processed_pseudogene	0.0539824	0.0615029	NA	0.908461	NA	-0.220943	NA	-0.846958	NA
TNPO3P1	processed_pseudogene		na	ENSG00000271686.1	CTD-2230M5.3	processed_pseudogene	0	NA	NA	NA	NA	NA	NA	NA	NA
AL109618.2	processed_pseudogene		na	ENSG00000271565.1	RP4-775C13.2	processed_pseudogene	0.234511	2.50694	NA	-0.0533224	NA	0.740843	NA	2.56026	NA
TERF1P4	processed_pseudogene		na	ENSG00000215102.2	RP11-62C22.1	processed_pseudogene	4.01521	-2.10274	0.0298679	-3.42515	0.0034235	-1.87473	0.0510964	1.32241	0.384686
AC093824.1	processed_pseudogene		na	ENSG00000249520.1	RP11-386B13.1	processed_pseudogene	0	NA	NA	NA	NA	NA	NA	NA	NA
AL050305.1	processed_pseudogene		na	ENSG00000215310.2	RP6-60B16.1	processed_pseudogene	0	NA	NA	NA	NA	NA	NA	NA	NA
HSP90B2P	processed_pseudogene		na	ENSG00000259706.1	HSP90B2P	processed_pseudogene	52.1643	0.52694	0.0742781	-0.0625051	0.881488	0.059367	0.897782	0.589445	0.0475936
LRRFIP1P1	processed_pseudogene		na	ENSG00000240429.1	RP11-255C15.1	processed_pseudogene	65.6992	-0.083908	0.800401	-0.543463	0.0515019	-0.168973	0.62954	0.459555	0.114918
AC133569.1	processed_pseudogene		na	ENSG00000261111.1	RP11-96K14.1	processed_pseudogene	0	NA	NA	NA	NA	NA	NA	NA	NA
SHC1P2	processed_pseudogene		na	ENSG00000267691.1	SHC1P2	processed_pseudogene	0.107743	1.02321	NA	-0.0533222	NA	-0.220943	NA	1.07653	NA
ACTR3BP2	processed_pseudogene		na	ENSG00000226481.3	AC128677.1	processed_pseudogene	0	NA	NA	NA	NA	NA	NA	NA	NA
WIZP1	processed_pseudogene		na	ENSG00000255293.1	RP11-787P24.1	processed_pseudogene	2.57547	4.65729	0.00618144	5.62158	0.000638989	0.74085	0.813257	-0.964291	0.490716
RPL17P37	processed_pseudogene		na	ENSG00000241590.1	RPL17P37	processed_pseudogene	0	NA	NA	NA	NA	NA	NA	NA	NA
CIAPIN1P	processed_pseudogene		na	ENSG00000263846.1	CIAPIN1P	processed_pseudogene	1.05101	-1.42453	0.573978	1.18001	0.601406	-0.793818	0.793252	-2.60454	0.257672
EXOGP1	processed_pseudogene		na	ENSG00000263748.1	RP11-699A5.1	processed_pseudogene	0	NA	NA	NA	NA	NA	NA	NA	NA
FTH1P21	processed_pseudogene		na	ENSG00000249013.1	RP11-489P20.1	processed_pseudogene	0	NA	NA	NA	NA	NA	NA	NA	NA
MTCO1P49	processed_pseudogene		na	ENSG00000253916.1	CTD-2309H9.2	processed_pseudogene	0	NA	NA	NA	NA	NA	NA	NA	NA
AC114492.1	processed_pseudogene		na	ENSG00000228776.2	RP11-319C21.1	processed_pseudogene	0	NA	NA	NA	NA	NA	NA	NA	NA
AC093813.1	processed_pseudogene		na	ENSG00000270584.1	RP11-362B23.1	processed_pseudogene	0	NA	NA	NA	NA	NA	NA	NA	NA
VDAC2P1	processed_pseudogene		na	ENSG00000214976.2	VDAC2P	processed_pseudogene	0.0588907	0.0615029	NA	0.908461	NA	-0.220943	NA	-0.846958	NA
AC079140.2	processed_pseudogene		na	ENSG00000250321.1	RP11-478C6.4	processed_pseudogene	4.74522	-1.00339	0.295345	-0.533304	0.601278	-0.613617	0.568808	-0.470087	0.690206
RPL36P2	processed_pseudogene		na	ENSG00000231302.1	RPL36P2	processed_pseudogene	0.0590045	-0.90028	NA	-1.01511	NA	-1.18273	NA	0	NA
AC083806.1	processed_pseudogene		na	ENSG00000240100.1	RP11-240G22.1	processed_pseudogene	0.0588907	0.0615029	NA	0.908461	NA	-0.220943	NA	-0.846958	NA
RARRES2P6	processed_pseudogene		na	ENSG00000261010.1	RARRES2P6	processed_pseudogene	0	NA	NA	NA	NA	NA	NA	NA	NA
AL603882.1	processed_pseudogene		na	ENSG00000236111.5	RP11-630I5.1	processed_pseudogene	0.614565	-3.12256	NA	-1.3655	0.65847	-1.53657	NA	-1.75706	NA
RPL35AP10	processed_pseudogene		na	ENSG00000243687.1	RP11-432B6.1	processed_pseudogene	0.0516706	0.0615029	NA	-0.0533222	NA	-0.220943	NA	0	NA
RPL35AP31	processed_pseudogene		na	ENSG00000233460.1	RP11-76N11.2	processed_pseudogene	0	NA	NA	NA	NA	NA	NA	NA	NA
TRIM60P9Y	processed_pseudogene		na	ENSG00000227251.1	AC010088.2	processed_pseudogene	0	NA	NA	NA	NA	NA	NA	NA	NA
RNF14P4	processed_pseudogene		na	ENSG00000223500.1	AC083862.6	processed_pseudogene	0.601206	-1.43325	NA	-2.50985	0.470404	-0.259941	NA	1.0766	NA
NPLP1	processed_pseudogene		na	ENSG00000232114.1	AC018693.5	processed_pseudogene	0	NA	NA	NA	NA	NA	NA	NA	NA
DPP3P1	processed_pseudogene		na	ENSG00000250768.1	RP11-204H9.2	processed_pseudogene	0.062873	1.02319	NA	-0.0533222	NA	-0.220943	NA	1.07651	NA
SMIM15P2	processed_pseudogene		na	ENSG00000270326.1	RP5-874C20.6	processed_pseudogene	0.416226	-1.79602	NA	-1.91085	NA	0.365519	NA	0	NA
MRPL42P3	processed_pseudogene		na	ENSG00000219297.1	RP1-197L1.1	processed_pseudogene	0	NA	NA	NA	NA	NA	NA	NA	NA
PRDX3P3	processed_pseudogene		na	ENSG00000234701.1	RP11-571G1.1	processed_pseudogene	0.280589	-0.834279	NA	-1.91086	NA	-1.11669	NA	1.07658	NA
ARHGAP16P	processed_pseudogene		na	ENSG00000258894.1	RP11-557C9.1	processed_pseudogene	0	NA	NA	NA	NA	NA	NA	NA	NA
ARF4P3	processed_pseudogene		na	ENSG00000214051.3	RP11-190K16.2	processed_pseudogene	0	NA	NA	NA	NA	NA	NA	NA	NA
GM2AP1	processed_pseudogene		na	ENSG00000241695.1	RP11-384L1.1	processed_pseudogene	0	NA	NA	NA	NA	NA	NA	NA	NA
RARRES2P2	processed_pseudogene		na	ENSG00000213543.2	RARRES2P2	processed_pseudogene	0	NA	NA	NA	NA	NA	NA	NA	NA
TTC3P1	processed_pseudogene		na	ENSG00000215105.4	RP11-324B6.1	processed_pseudogene	164.813	0.419131	0.0365373	0.650126	0.00056882	0.259886	0.259662	-0.230995	0.28122
AC113347.2	processed_pseudogene		na	ENSG00000248426.1	CTD-2533K21.2	processed_pseudogene	0.0577382	0.0615029	NA	0.908461	NA	-0.220943	NA	-0.846958	NA
AC007450.3	processed_pseudogene		na	ENSG00000277705.1	RP11-434C1.5	processed_pseudogene	0	NA	NA	NA	NA	NA	NA	NA	NA
TUBAP12	processed_pseudogene		na	ENSG00000259614.2	RP11-522B15.6	processed_pseudogene	0	NA	NA	NA	NA	NA	NA	NA	NA
HNRNPA1P65	processed_pseudogene		na	ENSG00000248444.1	AC006390.3	processed_pseudogene	0	NA	NA	NA	NA	NA	NA	NA	NA
RPL7P11	processed_pseudogene		na	ENSG00000234619.1	RP4-633I8.1	processed_pseudogene	0.319298	-1.81931	NA	-1.93417	NA	-0.272724	NA	0	NA
AL390838.2	processed_pseudogene		na	ENSG00000270166.1	RP11-158D2.1	processed_pseudogene	0.0588907	0.0615029	NA	0.908461	NA	-0.220943	NA	-0.846958	NA
RPL21P5	processed_pseudogene		na	ENSG00000258640.3	RPL21P5	processed_pseudogene	16.8733	1.16159	0.0104376	0.44885	0.419316	0.273889	0.675993	0.712739	0.123761
RPL7P32	processed_pseudogene		na	ENSG00000231006.1	CTB-54D4.1	processed_pseudogene	2.63729	-1.28381	0.313237	-2.75663	0.070304	-0.770657	0.582766	1.47282	0.424737
CAPZA1P1	processed_pseudogene		na	ENSG00000230956.2	RP3-452M16.1	processed_pseudogene	0.851665	0.348454	0.886581	-1.94905	0.436139	-1.24614	0.653426	2.29751	0.344688
RPL7P56	processed_pseudogene		na	ENSG00000231164.1	RP11-1114A5.2	processed_pseudogene	0.120751	0.0614228	NA	-1.01511	NA	-1.18273	NA	1.07653	NA
RPS3P2	processed_pseudogene		na	ENSG00000231307.1	RPS3P2	processed_pseudogene	30.7727	0.689156	0.0631746	0.76503	0.0362089	-0.138863	0.80232	-0.0758735	0.874564
GSTM3P1	processed_pseudogene		na	ENSG00000227693.1	GSTM3P	processed_pseudogene	0	NA	NA	NA	NA	NA	NA	NA	NA
AC133555.2	processed_pseudogene		na	ENSG00000257691.2	RP11-345J4.1	processed_pseudogene	0	NA	NA	NA	NA	NA	NA	NA	NA
SETP16	processed_pseudogene		na	ENSG00000254621.1	RP11-158I9.6	processed_pseudogene	0	NA	NA	NA	NA	NA	NA	NA	NA
UQCR10P1	processed_pseudogene		na	ENSG00000237528.1	RP11-234P3.4	processed_pseudogene	0.0577382	0.0615029	NA	0.908461	NA	-0.220943	NA	-0.846958	NA
TOP3BP1	processed_pseudogene		na	ENSG00000228050.1	TOP3B2	processed_pseudogene	3.3587	-0.365535	0.778761	0.0675976	0.981599	-0.00568518	0.996752	-0.433133	0.755539
RPL7L1P1	processed_pseudogene		na	ENSG00000234227.1	RP11-51A2.1	processed_pseudogene	0.148315	0.0615295	NA	0.908461	NA	0.740841	NA	-0.846932	NA
CNN2P12	processed_pseudogene		na	ENSG00000204718.3	RP11-38M15.4	processed_pseudogene	0.276852	0.0615331	NA	-0.0533224	NA	1.65369	NA	0	NA
AC010878.1	processed_pseudogene		na	ENSG00000225402.1	AC010878.3	processed_pseudogene	1.54116	1.65736	0.359466	1.75473	0.339636	1.10469	0.61849	-0.0973679	0.97479
AC022880.2	processed_pseudogene		na	ENSG00000255457.1	RP11-436P7.1	processed_pseudogene	0	NA	NA	NA	NA	NA	NA	NA	NA
AC090960.1	processed_pseudogene		na	ENSG00000231780.1	AC090960.1	processed_pseudogene	0	NA	NA	NA	NA	NA	NA	NA	NA
AL035467.1	processed_pseudogene		na	ENSG00000219575.1	RP1-288M22.1	processed_pseudogene	0	NA	NA	NA	NA	NA	NA	NA	NA
CCT4P2	processed_pseudogene		na	ENSG00000225569.1	CCT4P2	processed_pseudogene	34.0279	1.05182	0.0128584	1.83334	2.06e-06	1.01763	0.0196364	-0.781526	0.0407776
AC026410.3	processed_pseudogene		na	ENSG00000248569.1	CTC-512J14.5	processed_pseudogene	2.31876	-0.630619	0.673912	-0.743058	0.629813	-0.0673001	0.966773	0.112439	0.968612
AC069421.1	processed_pseudogene		na	ENSG00000223986.1	RP11-528A4.3	processed_pseudogene	0	NA	NA	NA	NA	NA	NA	NA	NA
BMPR1AP2	processed_pseudogene		na	ENSG00000232460.4	BMPR1APS2	processed_pseudogene	2.82369	-0.049173	0.984269	-2.75524	0.0620608	-1.90998	0.145058	2.70606	0.0709352
FDPSP6	processed_pseudogene		na	ENSG00000233676.2	FDPSP	processed_pseudogene	0	NA	NA	NA	NA	NA	NA	NA	NA
AL365214.1	processed_pseudogene		na	ENSG00000216663.3	RP11-506B6.5	processed_pseudogene	0	NA	NA	NA	NA	NA	NA	NA	NA
MTND3P10	processed_pseudogene		na	ENSG00000233286.1	AC012363.9	processed_pseudogene	0	NA	NA	NA	NA	NA	NA	NA	NA
AC245100.4	processed_pseudogene		na	ENSG00000235988.1	RP11-495P10.4	processed_pseudogene	0.559221	0.0954229	NA	-0.0258621	0.994298	-1.10696	NA	0.121285	NA
AC013476.1	processed_pseudogene		na	ENSG00000278083.1	RP11-525G12.1	processed_pseudogene	0	NA	NA	NA	NA	NA	NA	NA	NA
RPS15P9	processed_pseudogene		na	ENSG00000240846.2	RPS15P9	processed_pseudogene	0.0516706	0.0615029	NA	-0.0533222	NA	-0.220943	NA	0	NA
MTATP6P26	processed_pseudogene		na	ENSG00000236878.1	AC012363.7	processed_pseudogene	0.0486014	0.0615029	NA	-0.0533222	NA	-0.220943	NA	0	NA
RPL35AP2	processed_pseudogene		na	ENSG00000227383.1	RP11-571F15.2	processed_pseudogene	26.2092	0.943919	0.0168529	0.139396	0.8021	-0.477117	0.357987	0.804524	0.0458834
AC084824.1	processed_pseudogene		na	ENSG00000257511.1	RP11-278C7.1	processed_pseudogene	30.3343	0.365257	0.376171	-0.0877435	0.868579	0.08591	0.880761	0.453	0.280166
DNAJA1P3	processed_pseudogene		na	ENSG00000215007.3	RP1-320J15.3	processed_pseudogene	5.30016	-1.32512	0.160641	-2.60589	0.012486	-0.390699	0.734608	1.28077	0.310298
MTND4P26	processed_pseudogene		na	ENSG00000234065.2	AC012363.11	processed_pseudogene	0.0661063	1.02319	NA	-0.0533222	NA	-0.220943	NA	1.07651	NA
PTMAP15	processed_pseudogene		na	ENSG00000255105.1	RP11-5A11.1	processed_pseudogene	0	NA	NA	NA	NA	NA	NA	NA	NA
RPS3AP22	processed_pseudogene		na	ENSG00000240083.2	CTC-498M16.1	processed_pseudogene	3.91566	-0.119583	0.929938	-1.14774	0.315333	-0.0549333	0.965621	1.02816	0.388404
ZNF33BP1	processed_pseudogene		na	ENSG00000225192.1	RP11-162G10.4	processed_pseudogene	0	NA	NA	NA	NA	NA	NA	NA	NA
AC006927.4	processed_pseudogene		na	ENSG00000284591.1	RP11-444J21.4	processed_pseudogene	0	NA	NA	NA	NA	NA	NA	NA	NA
STK33P1	processed_pseudogene		na	ENSG00000227412.1	RP11-7N10.1	processed_pseudogene	0	NA	NA	NA	NA	NA	NA	NA	NA
GAPDHP68	processed_pseudogene		na	ENSG00000233876.2	GAPDHP68	processed_pseudogene	0	NA	NA	NA	NA	NA	NA	NA	NA
AC010376.1	processed_pseudogene		na	ENSG00000253801.2	CTD-2060F24.1	processed_pseudogene	0	NA	NA	NA	NA	NA	NA	NA	NA
C3orf49P1	processed_pseudogene		na	ENSG00000226119.1	RP1-197J16.2	processed_pseudogene	0	NA	NA	NA	NA	NA	NA	NA	NA
AL162739.1	processed_pseudogene		na	ENSG00000237227.1	RP5-1155K23.4	processed_pseudogene	0	NA	NA	NA	NA	NA	NA	NA	NA
RPL39P29	processed_pseudogene		na	ENSG00000236860.1	RP11-347N5.1	processed_pseudogene	0.70411	-1.79602	0.575388	0.975891	0.773223	0.340857	NA	-2.77191	0.361149
RPS18P1	processed_pseudogene		na	ENSG00000225831.1	RPS18P1	processed_pseudogene	0	NA	NA	NA	NA	NA	NA	NA	NA
AC104306.2	processed_pseudogene		na	ENSG00000226955.1	AC104306.4	processed_pseudogene	0.157486	-0.900255	NA	-1.01511	NA	-1.18273	NA	0	NA
FTLP3	processed_pseudogene		na	ENSG00000226608.3	RP4-681N20.1	processed_pseudogene	14.1573	0.691576	0.236945	1.05731	0.0501293	0.68792	0.270067	-0.365733	0.540532
SPCS2P4	processed_pseudogene		na	ENSG00000228589.3	RP5-1053E7.1	processed_pseudogene	3.5492	0.334462	0.823155	1.54063	0.182847	0.917567	0.513133	-1.20617	0.29738
WASHC3P1	processed_pseudogene		na	ENSG00000213747.2	RP13-278H16.2	processed_pseudogene	0	NA	NA	NA	NA	NA	NA	NA	NA
AP000436.1	processed_pseudogene		na	ENSG00000270775.1	AP000436.4	processed_pseudogene	0.867266	-0.827742	0.782514	-0.942554	0.768347	1.12623	0.704518	0.114812	0.984317
RPL10P18	processed_pseudogene		na	ENSG00000253995.1	RP11-10D7.5	processed_pseudogene	0	NA	NA	NA	NA	NA	NA	NA	NA
ARL4AP5	processed_pseudogene		na	ENSG00000218996.1	RP1-99E18.2	processed_pseudogene	30.8092	-0.473672	0.193913	0.570064	0.0799317	-1.30715	0.000269405	-1.04374	0.0011868
SNRPEP6	processed_pseudogene		na	ENSG00000217824.1	RP3-323M4.3	processed_pseudogene	0.794904	-2.38173	0.368356	-1.53476	0.601545	0.213931	NA	-0.846968	0.808438
SAR1AP4	processed_pseudogene		na	ENSG00000233063.2	SAR1AP4	processed_pseudogene	1.71686	3.28679	0.0585132	0.851712	0.744578	2.99258	0.110483	2.43508	0.149778
AC019129.1	processed_pseudogene		na	ENSG00000219391.1	AC019129.1	processed_pseudogene	0.107965	0.0615143	NA	1.73608	NA	-0.220943	NA	-1.67457	NA
TPM3P2	processed_pseudogene		na	ENSG00000214200.2	TPM5P	processed_pseudogene	0	NA	NA	NA	NA	NA	NA	NA	NA
BNIP3P30	processed_pseudogene		na	ENSG00000268079.1	RP11-157B13.6	processed_pseudogene	0	NA	NA	NA	NA	NA	NA	NA	NA
RPL23AP96	processed_pseudogene		na	ENSG00000250752.2	GS1-24F4.1	processed_pseudogene	0.060051	-0.90028	NA	-1.01511	NA	-1.18273	NA	0	NA
AL080276.1	processed_pseudogene		na	ENSG00000220745.2	RP1-101K10.4	processed_pseudogene	0	NA	NA	NA	NA	NA	NA	NA	NA
AC091180.1	processed_pseudogene		na	ENSG00000186244.7	RP11-1079K10.1	processed_pseudogene	1.55179	-0.764715	0.685702	-0.255102	0.905959	-2.91663	0.16588	-0.509613	0.812207
CICP24	processed_pseudogene		na	ENSG00000271466.1	CTD-2526L21.4	processed_pseudogene	0	NA	NA	NA	NA	NA	NA	NA	NA
NUTF2P3	processed_pseudogene		na	ENSG00000228248.1	RP11-111E2.1	processed_pseudogene	0	NA	NA	NA	NA	NA	NA	NA	NA
MTCYBP9	processed_pseudogene		na	ENSG00000229935.1	AC092662.6	processed_pseudogene	0	NA	NA	NA	NA	NA	NA	NA	NA
KLF2P4	processed_pseudogene		na	ENSG00000236516.1	AC131180.3	processed_pseudogene	0.0578778	-0.90028	NA	-1.01511	NA	-1.18273	NA	0	NA
na	na	na	na	ENSG00000278301.1	CTD-2311B13.9	processed_pseudogene	0	NA	NA	NA	NA	NA	NA	NA	NA
RBX1P1	processed_pseudogene		na	ENSG00000226860.1	AC109638.1	processed_pseudogene	0	NA	NA	NA	NA	NA	NA	NA	NA
AC021193.1	processed_pseudogene		na	ENSG00000248921.1	RP11-774G5.1	processed_pseudogene	0	NA	NA	NA	NA	NA	NA	NA	NA
AC245884.4	processed_pseudogene		na	ENSG00000237955.1	AC008746.10	processed_pseudogene	0	NA	NA	NA	NA	NA	NA	NA	NA
AP003035.1	processed_pseudogene		na	ENSG00000254897.1	RP11-482L11.1	processed_pseudogene	10.5414	-0.286029	0.705353	-0.720418	0.3215	-0.0668843	0.945938	0.434389	0.600765
AL132640.1	processed_pseudogene		na	ENSG00000259502.1	RP11-643G16.3	processed_pseudogene	2.51483	0.0451033	0.990067	0.274079	0.887333	1.35486	0.367154	-0.228976	0.913301
PIGPP3	processed_pseudogene		na	ENSG00000228958.1	RP5-1125A11.5	processed_pseudogene	0	NA	NA	NA	NA	NA	NA	NA	NA
MTND2P31	processed_pseudogene		na	ENSG00000251252.1	RP11-458B24.1	processed_pseudogene	0.122176	1.9088	NA	-0.0533222	NA	-0.220943	NA	1.96212	NA
PPIAP54	processed_pseudogene		na	ENSG00000264655.1	CTD-2267D19.4	processed_pseudogene	2.03112	2.89737	0.128002	3.79377	0.0303686	3.20576	0.0951921	-0.896396	0.604277
RPS12P20	processed_pseudogene		na	ENSG00000244134.1	RP11-31L22.2	processed_pseudogene	0.0661063	1.02319	NA	-0.0533222	NA	-0.220943	NA	1.07651	NA
AC108064.1	processed_pseudogene		na	ENSG00000248637.1	RP11-485C11.1	processed_pseudogene	0	NA	NA	NA	NA	NA	NA	NA	NA
UBE2V1P3	processed_pseudogene		na	ENSG00000229518.1	AC012078.3	processed_pseudogene	0	NA	NA	NA	NA	NA	NA	NA	NA
ANKRD49P2	processed_pseudogene		na	ENSG00000225349.2	RP11-820K3.2	processed_pseudogene	18.3184	2.75607	6.07e-08	0.773282	0.231647	0.396763	0.617861	1.98279	2.71e-05
SDHDP3	processed_pseudogene		na	ENSG00000244381.1	RP11-3K16.1	processed_pseudogene	0.109646	0.0615162	NA	0.908461	NA	-0.220943	NA	-0.846945	NA
AC013643.1	processed_pseudogene		na	ENSG00000253560.1	RP11-16P20.2	processed_pseudogene	0	NA	NA	NA	NA	NA	NA	NA	NA
MRPS35P3	processed_pseudogene		na	ENSG00000270192.1	MRPS35P3	processed_pseudogene	0	NA	NA	NA	NA	NA	NA	NA	NA
AC005261.4	processed_pseudogene		na	ENSG00000268723.1	CTC-444N24.9	processed_pseudogene	0.70728	-0.834873	0.781018	0.950447	0.739355	-0.201351	NA	-1.78532	0.517915
PABPC1P3	processed_pseudogene		na	ENSG00000230673.3	CTD-2530H13.2	processed_pseudogene	25.0827	0.908445	0.0423988	1.02107	0.0201868	0.486413	0.367664	-0.112625	0.841105
KRT8P20	processed_pseudogene		na	ENSG00000227404.1	AC011309.4	processed_pseudogene	0.335376	-0.900269	NA	-0.0533225	NA	-0.220944	NA	-0.846946	NA
AC073413.2	processed_pseudogene		na	ENSG00000270842.1	RP11-57B24.2	processed_pseudogene	0	NA	NA	NA	NA	NA	NA	NA	NA
RPS13P2	processed_pseudogene		na	ENSG00000228929.1	RP11-159C21.4	processed_pseudogene	14.2679	-0.553071	0.34757	-0.882519	0.127995	-0.34185	0.617547	0.329447	0.650207
RPS20P31	processed_pseudogene		na	ENSG00000240925.1	RPS20P31	processed_pseudogene	0	NA	NA	NA	NA	NA	NA	NA	NA
AC004386.1	processed_pseudogene		na	ENSG00000226515.1	AC004386.3	processed_pseudogene	0.0578778	-0.90028	NA	-1.01511	NA	-1.18273	NA	0	NA
PRDX2P3	processed_pseudogene		na	ENSG00000249140.1	RP11-1379J22.3	processed_pseudogene	30.6861	0.644184	0.0817182	0.0753334	0.887456	0.517854	0.202162	0.56885	0.134611
NME2P1	processed_pseudogene		na	ENSG00000123009.4	NME2P1	processed_pseudogene	5.31407	-1.46749	0.0855542	-0.510474	0.56554	-1.22847	0.156505	-0.957013	0.323535
RPS27P1	processed_pseudogene		na	ENSG00000223876.1	RPS27P1	processed_pseudogene	0	NA	NA	NA	NA	NA	NA	NA	NA
FARSBP1	processed_pseudogene		na	ENSG00000231060.1	FARSBP1	processed_pseudogene	0	NA	NA	NA	NA	NA	NA	NA	NA
FTH1P4	processed_pseudogene		na	ENSG00000242992.3	RP11-722C17.1	processed_pseudogene	0.22682	0.0614534	NA	0.833379	NA	-1.18273	NA	-0.771926	NA
AIDAP3	processed_pseudogene		na	ENSG00000264189.1	CTD-2533G20.1	processed_pseudogene	0.393946	1.88058	NA	2.42468	NA	0.740847	NA	-0.544104	NA
AC079238.1	processed_pseudogene		na	ENSG00000250547.1	RP11-719L21.1	processed_pseudogene	0	NA	NA	NA	NA	NA	NA	NA	NA
AL356387.2	processed_pseudogene		na	ENSG00000232240.2	RP5-1125M8.3	processed_pseudogene	0	NA	NA	NA	NA	NA	NA	NA	NA
AC018630.1	processed_pseudogene		na	ENSG00000256400.1	RP11-673D15.7	processed_pseudogene	9.2265	1.55415	0.0177432	0.314187	0.733755	0.212439	0.837036	1.23996	0.0589733
RPSAP66	processed_pseudogene		na	ENSG00000266943.1	RP11-15E18.2	processed_pseudogene	0	NA	NA	NA	NA	NA	NA	NA	NA
EEF1A1P11	processed_pseudogene		na	ENSG00000228502.1	EEF1AL9	processed_pseudogene	41.0712	-1.18316	0.000826169	-1.64553	3.95e-06	-0.950242	0.00862809	0.462365	0.30683
GTF3C6P2	processed_pseudogene		na	ENSG00000213569.4	RP13-383K5.4	processed_pseudogene	1.21695	1.29233	0.505359	-2.5005	0.276585	0.179054	0.949631	3.79284	0.0597215
RPS4XP11	processed_pseudogene		na	ENSG00000234335.1	RP11-241I20.3	processed_pseudogene	2.66432	-1.69119	0.245187	0.311529	0.830162	-1.24123	0.404987	-2.00272	0.163686
RFPL4AP1	processed_pseudogene		na	ENSG00000255238.1	CTD-2611O12.3	processed_pseudogene	0	NA	NA	NA	NA	NA	NA	NA	NA
RPS6P16	processed_pseudogene		na	ENSG00000243250.1	RPS6P16	processed_pseudogene	0	NA	NA	NA	NA	NA	NA	NA	NA
AC008814.1	processed_pseudogene		na	ENSG00000271257.1	CTD-2117L12.3	processed_pseudogene	0	NA	NA	NA	NA	NA	NA	NA	NA
VENTXP6	processed_pseudogene		na	ENSG00000254105.1	VENTXP6	processed_pseudogene	0	NA	NA	NA	NA	NA	NA	NA	NA
AC011416.1	processed_pseudogene		na	ENSG00000250080.1	CTB-88F18.2	processed_pseudogene	0	NA	NA	NA	NA	NA	NA	NA	NA
ELOCP3	processed_pseudogene		na	ENSG00000229919.3	RP1-254P11.1	processed_pseudogene	0.0588907	0.0615029	NA	0.908461	NA	-0.220943	NA	-0.846958	NA
AL596327.1	processed_pseudogene		na	ENSG00000270976.1	RP11-110F24.1	processed_pseudogene	0	NA	NA	NA	NA	NA	NA	NA	NA
ARIH2P1	processed_pseudogene		na	ENSG00000266296.1	ARIH2P1	processed_pseudogene	0.464712	-2.17071	NA	-2.2855	NA	-3.41492	NA	0.114798	NA
VDAC1P13	processed_pseudogene		na	ENSG00000232526.1	AC025750.6	processed_pseudogene	42.442	-3.79724	1.4e-12	-4.23432	4.82e-13	-0.568489	0.0991946	0.437079	0.673168
CCDC58P1	processed_pseudogene		na	ENSG00000264311.1	CCDC58P1	processed_pseudogene	0.27717	-0.900258	NA	0.776865	NA	-1.18273	NA	-1.67712	NA
RPL12P40	processed_pseudogene		na	ENSG00000243516.1	RP11-19F9.1	processed_pseudogene	0.331263	1.02326	NA	0.908467	NA	1.73017	NA	0.114796	NA
C1DP3	processed_pseudogene		na	ENSG00000224760.4	C1DP3	processed_pseudogene	0	NA	NA	NA	NA	NA	NA	NA	NA
ANKRD49P4	processed_pseudogene		na	ENSG00000214684.2	AC003045.1	processed_pseudogene	0	NA	NA	NA	NA	NA	NA	NA	NA
CABYRP1	processed_pseudogene		na	ENSG00000242983.1	RP11-122D19.1	processed_pseudogene	0	NA	NA	NA	NA	NA	NA	NA	NA
CLCP1	processed_pseudogene		na	ENSG00000232305.1	AC004019.17	processed_pseudogene	0.0486014	0.0615029	NA	-0.0533222	NA	-0.220943	NA	0	NA
RPL37P15	processed_pseudogene		na	ENSG00000216365.2	RPL37P15	processed_pseudogene	0	NA	NA	NA	NA	NA	NA	NA	NA
HMGB3P27	processed_pseudogene		na	ENSG00000267132.1	HMGB3P27	processed_pseudogene	0.0578778	-0.90028	NA	-1.01511	NA	-1.18273	NA	0	NA
AL049829.1	processed_pseudogene		na	ENSG00000240131.1	RP11-124D2.1	processed_pseudogene	0.062873	1.02319	NA	-0.0533222	NA	-0.220943	NA	1.07651	NA
SNRPGP19	processed_pseudogene		na	ENSG00000270526.1	AP000769.8	processed_pseudogene	0	NA	NA	NA	NA	NA	NA	NA	NA
FBLIM1P1	processed_pseudogene		na	ENSG00000213489.3	RP13-147D17.1	processed_pseudogene	0	NA	NA	NA	NA	NA	NA	NA	NA
BNIP3P37	processed_pseudogene		na	ENSG00000270479.1	RP11-369G6.3	processed_pseudogene	0.10634	0.0615162	NA	0.908461	NA	-0.220943	NA	-0.846945	NA
TECRP2	processed_pseudogene		na	ENSG00000248565.2	RP11-93I21.1	processed_pseudogene	0.182962	1.98169	NA	0.908461	NA	-0.220943	NA	1.07323	NA
AC134879.2	processed_pseudogene		na	ENSG00000271375.1	RP11-295P22.2	processed_pseudogene	0	NA	NA	NA	NA	NA	NA	NA	NA
AC079363.1	processed_pseudogene		na	ENSG00000258375.2	RP11-617J18.1	processed_pseudogene	2.58171	-0.535037	0.740764	-2.21706	0.205249	-0.0552266	0.975572	1.68202	0.379328
MRPL49P2	processed_pseudogene		na	ENSG00000253934.2	RP11-6O24.1	processed_pseudogene	0	NA	NA	NA	NA	NA	NA	NA	NA
CHORDC2P	processed_pseudogene		na	ENSG00000259050.2	RP11-944C7.2	processed_pseudogene	0.559884	0.997933	NA	-0.0533228	0.991912	1.29388	NA	1.05126	NA
ENSAP1	processed_pseudogene		na	ENSG00000224274.1	RP5-822J19.1	processed_pseudogene	0.184643	1.98169	NA	-0.0533222	NA	-0.220943	NA	2.03501	NA
AL161651.1	processed_pseudogene		na	ENSG00000235679.1	RP11-449I17.9	processed_pseudogene	0	NA	NA	NA	NA	NA	NA	NA	NA
COX6B1P4	processed_pseudogene		na	ENSG00000253813.1	RP11-384C12.2	processed_pseudogene	0.43151	-2.37389	NA	-2.48873	NA	-1.69456	NA	0	NA
AL670379.3	processed_pseudogene		na	ENSG00000270456.1	RP6-166C19.14	processed_pseudogene	0	NA	NA	NA	NA	NA	NA	NA	NA
AL049597.1	processed_pseudogene		na	ENSG00000230721.1	RP4-612B15.2	processed_pseudogene	1.64018	-3.00662	0.103159	-2.2294	0.218625	-0.807886	0.663069	-0.777223	0.778008
RPL12P20	processed_pseudogene		na	ENSG00000239627.3	RP11-124A7.1	processed_pseudogene	3.33237	1.02329	0.681762	2.40159	0.233432	4.37652	0.00885352	-1.3783	0.537478
ATP6V0E1P4	processed_pseudogene		na	ENSG00000227883.1	RP4-666O22.2	processed_pseudogene	0.0486014	0.0615029	NA	-0.0533222	NA	-0.220943	NA	0	NA
AL353705.3	processed_pseudogene		na	ENSG00000234819.1	RP11-336N8.4	processed_pseudogene	0.56351	-1.82961	NA	-2.90621	0.284832	-1.20632	NA	1.0766	NA
PPFIA1P1	processed_pseudogene		na	ENSG00000271639.1	RP11-289A15.1	processed_pseudogene	0.219293	0.0615407	NA	1.73608	NA	-0.220943	NA	-1.67454	NA
CSP1	processed_pseudogene		na	ENSG00000228872.2	AC096664.2	processed_pseudogene	15.8507	2.56463	2.4e-05	0.890274	0.247706	2.21072	0.000472179	1.67436	0.00203776
AC021242.1	processed_pseudogene		na	ENSG00000249050.1	RP11-375N15.1	processed_pseudogene	0.459741	2.57316	NA	-0.0533226	NA	0.740847	NA	2.62648	NA
BANF1P4	processed_pseudogene		na	ENSG00000223828.1	RP11-64I24.1	processed_pseudogene	0.212906	0.0614535	NA	-1.01511	NA	-0.220943	NA	1.07656	NA
AC003989.2	processed_pseudogene		na	ENSG00000243621.1	AC003989.3	processed_pseudogene	0	NA	NA	NA	NA	NA	NA	NA	NA
RPL36AP52	processed_pseudogene		na	ENSG00000214925.3	RP3-507I15.1	processed_pseudogene	0.884022	-3.01211	0.223789	-4.08871	0.0906949	-1.44562	0.596084	1.0766	0.758249
RAB28P2	processed_pseudogene		na	ENSG00000236825.2	RP11-211N8.5	processed_pseudogene	0.15815	-0.900255	NA	-1.01511	NA	-1.18273	NA	0	NA
AL022578.1	processed_pseudogene		na	ENSG00000229968.1	RP3-393P12.1	processed_pseudogene	1.07157	-0.891585	0.720606	-1.06532	0.683404	-0.225768	0.944007	0.173737	0.972052
AC092552.1	processed_pseudogene		na	ENSG00000257823.1	RP11-560G2.2	processed_pseudogene	0	NA	NA	NA	NA	NA	NA	NA	NA
RPL10P5	processed_pseudogene		na	ENSG00000235644.1	RPL10P5	processed_pseudogene	0.11494	1.02321	NA	-0.0533222	NA	-0.220943	NA	1.07653	NA
PPP1R2P4	processed_pseudogene		na	ENSG00000241353.3	RP11-189B4.1	processed_pseudogene	0	NA	NA	NA	NA	NA	NA	NA	NA
FTH1P1	processed_pseudogene		na	ENSG00000232273.1	FTHL1	processed_pseudogene	0.108353	0.0615162	NA	0.908461	NA	0.740841	NA	-0.846945	NA
PTMAP8	processed_pseudogene		na	ENSG00000243014.1	RP11-324H4.1	processed_pseudogene	2.72849	-1.63165	0.154716	-1.70325	0.140405	-1.48028	0.211641	0.0716014	0.981239
RAD23BP1	processed_pseudogene		na	ENSG00000236570.1	AC105765.1	processed_pseudogene	5.33221	-0.499436	0.624255	0.533155	0.575339	0.28562	0.803562	-1.03259	0.26532
AL355355.1	processed_pseudogene		na	ENSG00000228330.1	RP11-730A19.5	processed_pseudogene	0	NA	NA	NA	NA	NA	NA	NA	NA
CYCSP5	processed_pseudogene		na	ENSG00000227735.1	RP11-523K4.2	processed_pseudogene	0.771182	-2.38854	0.487204	-2.50337	0.484068	-2.67099	NA	0	1
RPL7P8	processed_pseudogene		na	ENSG00000235045.2	RP5-1160K1.1	processed_pseudogene	0.331432	-0.810752	NA	-1.88734	NA	-1.09317	NA	1.07658	NA
GEMIN2P1	processed_pseudogene		na	ENSG00000235015.1	RP11-216N14.1	processed_pseudogene	0.949308	-0.576836	0.817133	-0.648544	0.806597	0.763899	0.75838	0.0717083	0.99017
RPS20P2	processed_pseudogene		na	ENSG00000219274.1	LA16c-358B7.2	processed_pseudogene	0.946254	1.38238	0.549065	-0.0654068	0.991912	0.363883	0.915324	1.44778	0.555968
AC011611.5	processed_pseudogene		na	ENSG00000257941.1	RP11-290L1.4	processed_pseudogene	0.65093	-0.369941	NA	-1.94948	0.532419	-3.0789	NA	1.57954	NA
THAP12P1	processed_pseudogene		na	ENSG00000230665.3	AC004073.1	processed_pseudogene	1.03685	-3.1145	0.232231	-1.37804	0.636197	-0.249259	0.945384	-1.73646	0.589559
AC231759.1	processed_pseudogene		na	ENSG00000276474.1	RP11-363G10.3	processed_pseudogene	0.125452	0.0615181	NA	-0.0533222	NA	-0.220943	NA	0	NA
KRT18P7	processed_pseudogene		na	ENSG00000258951.1	CTD-2540L5.3	processed_pseudogene	0.0588907	0.0615029	NA	0.908461	NA	-0.220943	NA	-0.846958	NA
LA16c-60G3.7	pseudogene processed_pseudogene		na	ENSG00000213727.3	LA16c-60G3.7	processed_pseudogene	0	NA	NA	NA	NA	NA	NA	NA	NA
PHB2P1	processed_pseudogene		na	ENSG00000232728.1	RP11-402N18.1	processed_pseudogene	0	NA	NA	NA	NA	NA	NA	NA	NA
RPS4XP22	processed_pseudogene		na	ENSG00000239830.1	RPS4XP22	processed_pseudogene	0.845626	-2.15633	0.359498	-0.0428093	0.991912	-2.43876	0.33945	-2.11352	0.393973
RPL5P27	processed_pseudogene		na	ENSG00000228195.2	RP11-498B4.7	processed_pseudogene	0.100272	0.0615155	NA	-0.0533222	NA	-0.220943	NA	0	NA
TPMTP2	processed_pseudogene		na	ENSG00000234562.1	RP11-193I22.1	processed_pseudogene	0	NA	NA	NA	NA	NA	NA	NA	NA
AC007237.1	processed_pseudogene		na	ENSG00000226230.1	AC007237.2	processed_pseudogene	0	NA	NA	NA	NA	NA	NA	NA	NA
AC092960.3	processed_pseudogene		na	ENSG00000271682.1	RP11-393B14.2	processed_pseudogene	0.062873	1.02319	NA	-0.0533222	NA	-0.220943	NA	1.07651	NA
HPRT1P2	processed_pseudogene		na	ENSG00000250587.2	RP11-136H13.1	processed_pseudogene	0.0539824	0.0615029	NA	0.908461	NA	-0.220943	NA	-0.846958	NA
ATP7BP1	processed_pseudogene		na	ENSG00000270855.1	RP11-863N1.4	processed_pseudogene	0	NA	NA	NA	NA	NA	NA	NA	NA
AC046185.2	processed_pseudogene		na	ENSG00000270587.1	RP11-51F16.9	processed_pseudogene	0	NA	NA	NA	NA	NA	NA	NA	NA
SRRM1P3	processed_pseudogene		na	ENSG00000237307.2	RP11-308D16.3	processed_pseudogene	0.455194	1.93122	NA	-1.01511	NA	-1.18274	NA	2.94634	NA
AC096754.1	processed_pseudogene		na	ENSG00000249351.2	RP11-498E11.2	processed_pseudogene	0	NA	NA	NA	NA	NA	NA	NA	NA
ZBTB45P1	processed_pseudogene		na	ENSG00000225108.1	AC013268.2	processed_pseudogene	0	NA	NA	NA	NA	NA	NA	NA	NA
HMGB1P42	processed_pseudogene		na	ENSG00000254735.1	TCEB1P22	processed_pseudogene	0.0486014	0.0615029	NA	-0.0533222	NA	-0.220943	NA	0	NA
RNF138P1	processed_pseudogene		na	ENSG00000250853.1	CTD-2331H7.1	processed_pseudogene	40.6391	-0.307901	0.419207	-0.0472021	0.925571	-1.10019	0.00206617	-0.260699	0.528831
NUDT4P2	processed_pseudogene		na	ENSG00000271121.2	NUDT4P2	processed_pseudogene	0	NA	NA	NA	NA	NA	NA	NA	NA
AL355076.1	processed_pseudogene		na	ENSG00000214759.3	CTD-2509G16.1	processed_pseudogene	0	NA	NA	NA	NA	NA	NA	NA	NA
ELOCP5	processed_pseudogene		na	ENSG00000271123.1	RP11-178M5.1	processed_pseudogene	0	NA	NA	NA	NA	NA	NA	NA	NA
GAPDHP42	processed_pseudogene		na	ENSG00000219881.1	GAPDHP42	processed_pseudogene	0	NA	NA	NA	NA	NA	NA	NA	NA
RPAP2P1	processed_pseudogene		na	ENSG00000270874.1	RP11-420K10.1	processed_pseudogene	0.103875	-0.900267	NA	-1.01511	NA	-1.18273	NA	0	NA
RPS5P2	processed_pseudogene		na	ENSG00000224598.1	RPS5P2	processed_pseudogene	0.0516706	0.0615029	NA	-0.0533222	NA	-0.220943	NA	0	NA
NRBF2P5	processed_pseudogene		na	ENSG00000270427.1	NRBF2P5	processed_pseudogene	0.0590045	-0.90028	NA	-1.01511	NA	-1.18273	NA	0	NA
RPL37P11	processed_pseudogene		na	ENSG00000225024.1	AC015977.5	processed_pseudogene	0	NA	NA	NA	NA	NA	NA	NA	NA
AP002748.3	processed_pseudogene		na	ENSG00000254596.1	CTD-3074O7.7	processed_pseudogene	0.225848	-2.38191	NA	-2.49677	NA	-2.66439	NA	0	NA
TMEM183B	processed_pseudogene		na	ENSG00000224831.3	RP11-651P23.4	processed_pseudogene	11.0121	-0.202703	0.799728	0.356995	0.636967	-0.217042	0.812967	-0.559698	0.446126
AL390237.1	processed_pseudogene		na	ENSG00000216687.2	RP11-278J20.2	processed_pseudogene	0	NA	NA	NA	NA	NA	NA	NA	NA
AP005212.3	processed_pseudogene		na	ENSG00000277743.1	RP11-757O6.7	processed_pseudogene	0	NA	NA	NA	NA	NA	NA	NA	NA
AC091982.2	processed_pseudogene		na	ENSG00000270978.1	RP11-54C4.2	processed_pseudogene	3.31495	3.34144	0.0232429	2.27028	0.163592	0.759068	0.744885	1.07116	0.383559
KCTD9P5	processed_pseudogene		na	ENSG00000248216.1	RP11-648M2.2	processed_pseudogene	0.148224	0.0615288	NA	-0.0533222	NA	0.740841	NA	0	NA
RPL34P6	processed_pseudogene		na	ENSG00000231333.2	RPL34P1	processed_pseudogene	14.6455	1.75152	0.00383817	1.05862	0.116417	0.211445	0.828735	0.692904	0.267288
H3P45	processed_pseudogene		na	ENSG00000227211.2	RP5-1100E15.4	processed_pseudogene	0.0486014	0.0615029	NA	-0.0533222	NA	-0.220943	NA	0	NA
AC245047.2	processed_pseudogene		na	ENSG00000229662.2	RP11-552E4.5	processed_pseudogene	0.060051	-0.90028	NA	-1.01511	NA	-1.18273	NA	0	NA
IFITM3P1	processed_pseudogene		na	ENSG00000236562.4	RP11-396M11.1	processed_pseudogene	0.394855	-1.40462	NA	-1.51942	NA	-1.68704	NA	0.114799	NA
RPL21P88	processed_pseudogene		na	ENSG00000238263.1	RP11-402L1.12	processed_pseudogene	1.29573	0.367208	0.871741	-1.05646	0.669734	0.124714	0.959965	1.42367	0.544566
AC006455.3	processed_pseudogene		na	ENSG00000227923.1	RP5-905H7.7	processed_pseudogene	0	NA	NA	NA	NA	NA	NA	NA	NA
OTX2P2	processed_pseudogene		na	ENSG00000227134.1	AC093084.1	processed_pseudogene	0	NA	NA	NA	NA	NA	NA	NA	NA
AC006504.6	processed_pseudogene		na	ENSG00000267768.1	CTC-459F4.8	processed_pseudogene	0	NA	NA	NA	NA	NA	NA	NA	NA
GLRXP2	processed_pseudogene		na	ENSG00000258544.1	RP11-750I4.2	processed_pseudogene	0.226182	1.9817	NA	-0.0533222	NA	-0.220943	NA	2.03502	NA
AL357080.1	processed_pseudogene		na	ENSG00000275138.1	RP11-432L12.1	processed_pseudogene	0	NA	NA	NA	NA	NA	NA	NA	NA
HMGN2P34	processed_pseudogene		na	ENSG00000231471.1	RP11-167P22.2	processed_pseudogene	0	NA	NA	NA	NA	NA	NA	NA	NA
DUX4L47	processed_pseudogene		na	ENSG00000260207.1	DUX4L47	processed_pseudogene	0	NA	NA	NA	NA	NA	NA	NA	NA
RPL7P47	processed_pseudogene		na	ENSG00000228071.4	RPL7P47	processed_pseudogene	2.06112	0.271744	0.884495	0.160244	0.94804	0.614969	0.753381	0.1115	0.971834
AC090525.2	processed_pseudogene		na	ENSG00000257813.2	RP11-73B8.2	processed_pseudogene	0.22099	-1.80844	NA	-0.961501	NA	-1.12912	NA	-0.846936	NA
EIF2S2P3	processed_pseudogene		na	ENSG00000236493.2	EIF2S2P3	processed_pseudogene	2.67102	-1.91743	0.26211	1.36192	0.2913	-2.20663	0.226534	-3.27935	0.0346763
AL356273.2	processed_pseudogene		na	ENSG00000238061.2	RP4-635A23.4	processed_pseudogene	14.0013	1.24606	0.0176833	0.844309	0.140245	0.438806	0.531747	0.401751	0.488802
ELOCP28	processed_pseudogene		na	ENSG00000105694.3	AC104537.2	processed_pseudogene	0.0661063	1.02319	NA	-0.0533222	NA	-0.220943	NA	1.07651	NA
AC084017.1	processed_pseudogene		na	ENSG00000214210.4	RP11-208P4.1	processed_pseudogene	0.338714	-1.79691	NA	-0.022685	NA	-0.187827	NA	-1.77422	NA
ATP5PBP6	processed_pseudogene		na	ENSG00000219806.1	RP11-15H7.1	processed_pseudogene	0.246761	-0.834294	NA	-1.91086	NA	-2.07848	NA	1.07656	NA
AP001207.2	processed_pseudogene		na	ENSG00000253991.1	KB-1562D12.2	processed_pseudogene	0.0448702	0.0615029	NA	-0.0533222	NA	-0.220943	NA	0	NA
RPL21P6	processed_pseudogene		na	ENSG00000239199.1	RP11-454L9.1	processed_pseudogene	0	NA	NA	NA	NA	NA	NA	NA	NA
UQCRHP3	processed_pseudogene		na	ENSG00000224162.1	RP11-272J7.3	processed_pseudogene	0	NA	NA	NA	NA	NA	NA	NA	NA
RPL21P10	processed_pseudogene		na	ENSG00000239272.1	CTD-2175M1.1	processed_pseudogene	26.6427	0.586971	0.119337	-0.44188	0.314523	-0.542662	0.223339	1.02885	0.00588936
EIF4E2P1	processed_pseudogene		na	ENSG00000213384.2	EIF4E2P1	processed_pseudogene	0	NA	NA	NA	NA	NA	NA	NA	NA
AC138356.2	processed_pseudogene		na	ENSG00000233170.4	RP11-863K10.4	processed_pseudogene	1.06646	3.48782	0.0763028	2.81131	0.188195	1.64202	0.552673	0.676512	0.753067
NDUFA5P2	processed_pseudogene		na	ENSG00000253454.1	CTD-2594K21.1	processed_pseudogene	0.0486014	0.0615029	NA	-0.0533222	NA	-0.220943	NA	0	NA
AL078601.1	processed_pseudogene		na	ENSG00000218029.3	RP1-232L24.2	processed_pseudogene	0	NA	NA	NA	NA	NA	NA	NA	NA
ROBO2P1	processed_pseudogene		na	ENSG00000229478.1	RP4-718N17.1	processed_pseudogene	0.111328	0.0615159	NA	-0.0533222	NA	-0.220943	NA	0	NA
AL049636.1	processed_pseudogene		na	ENSG00000236674.1	RP4-792G4.3	processed_pseudogene	0.119056	-1.80871	NA	-1.92355	NA	-2.09117	NA	0	NA
AC087385.1	processed_pseudogene		na	ENSG00000240163.1	RP11-745A24.1	processed_pseudogene	0	NA	NA	NA	NA	NA	NA	NA	NA
GAPDHP75	processed_pseudogene		na	ENSG00000226196.1	RP11-373J16.2	processed_pseudogene	0	NA	NA	NA	NA	NA	NA	NA	NA
ZBTB2P1	processed_pseudogene		na	ENSG00000278480.1	RP5-903E17.2	processed_pseudogene	2.63463	0.876673	0.459498	-1.6444	0.271836	-1.0713	0.481921	2.52107	0.0617576
AC140113.3	processed_pseudogene		na	ENSG00000271365.1	RP1-85D24.3	processed_pseudogene	0	NA	NA	NA	NA	NA	NA	NA	NA
AC025030.1	processed_pseudogene		na	ENSG00000257864.1	RP11-46I1.2	processed_pseudogene	0	NA	NA	NA	NA	NA	NA	NA	NA
SEPTIN7P8	processed_pseudogene		na	ENSG00000229000.1	AC008753.2	processed_pseudogene	2.55556	0.912397	0.721625	5.16387	0.00258109	-0.220945	0.949449	-4.25147	0.00929894
KRT19P3	processed_pseudogene		na	ENSG00000249681.2	KRT19P3	processed_pseudogene	0	NA	NA	NA	NA	NA	NA	NA	NA
BTG3P1	processed_pseudogene		na	ENSG00000235334.1	RP1-203C2.3	processed_pseudogene	0	NA	NA	NA	NA	NA	NA	NA	NA
ATP6V0E1P1	processed_pseudogene		na	ENSG00000225364.1	AC010240.1	processed_pseudogene	0	NA	NA	NA	NA	NA	NA	NA	NA
SNRPGP5	processed_pseudogene		na	ENSG00000235763.1	RP11-730A19.4	processed_pseudogene	0	NA	NA	NA	NA	NA	NA	NA	NA
OSTCP5	processed_pseudogene		na	ENSG00000234315.1	RP11-69J16.4	processed_pseudogene	3.37139	0.0619342	0.982431	1.76435	0.0909841	-0.810241	0.623648	-1.70241	0.107524
RPS4XP15	processed_pseudogene		na	ENSG00000240721.2	RPS4XP15	processed_pseudogene	0.225746	0.061529	NA	2.79465	NA	-0.220943	NA	-2.73312	NA
KRT18P41	processed_pseudogene		na	ENSG00000253219.1	CTB-27N1.2	processed_pseudogene	0.062873	1.02319	NA	-0.0533222	NA	-0.220943	NA	1.07651	NA
RPL35AP37	processed_pseudogene		na	ENSG00000236929.2	RP11-699A7.1	processed_pseudogene	0	NA	NA	NA	NA	NA	NA	NA	NA
RPS3AP30	processed_pseudogene		na	ENSG00000228744.1	RPS3AP30	processed_pseudogene	3.19391	-2.83854	0.0642363	-1.94533	0.15135	-1.29031	0.350848	-0.893206	0.674775
AC110620.1	processed_pseudogene		na	ENSG00000228098.1	AC110620.1	processed_pseudogene	0	NA	NA	NA	NA	NA	NA	NA	NA
PHKA1P1	processed_pseudogene		na	ENSG00000232882.1	RP4-665J23.3	processed_pseudogene	23.6113	1.20597	0.00809793	0.566681	0.285476	-0.0575839	0.944654	0.639288	0.182627
AC084759.1	processed_pseudogene		na	ENSG00000259301.2	RP11-643A5.1	processed_pseudogene	0	NA	NA	NA	NA	NA	NA	NA	NA
NSA2P5	processed_pseudogene		na	ENSG00000227176.1	AC092641.2	processed_pseudogene	0.431591	-0.825081	NA	-1.90168	NA	-0.19855	NA	1.07659	NA
HNRNPCP2	processed_pseudogene		na	ENSG00000204253.4	AC019178.1	processed_pseudogene	203.668	-0.861888	6.46e-07	-0.779139	6.24e-06	-0.446891	0.0147663	-0.0827495	0.744986
HSP90AB4P	processed_pseudogene		na	ENSG00000282100.1	HSP90AB4P	processed_pseudogene	71.4249	1.12193	0.000113127	0.247873	0.508907	0.234814	0.563592	0.874056	0.00301247
AC115990.1	processed_pseudogene		na	ENSG00000255489.1	CTC-830E23.1	processed_pseudogene	1.91714	-1.7921	0.439283	1.27762	0.541605	2.22981	0.245025	-3.06972	0.120787
AC013262.1	processed_pseudogene		na	ENSG00000233444.1	AC013262.1	processed_pseudogene	0.161947	0.0615224	NA	2.31918	NA	-0.220943	NA	-2.25766	NA
AC133963.2	processed_pseudogene		na	ENSG00000249320.1	RP11-206P5.1	processed_pseudogene	0.418918	-0.90029	NA	-1.01512	NA	0.703467	NA	0	NA
HNRNPA1P66	processed_pseudogene		na	ENSG00000229221.1	AC096664.3	processed_pseudogene	4.60085	-0.938631	0.332677	-1.5082	0.127415	-0.99709	0.334381	0.569574	0.65382
EIF3MP1	processed_pseudogene		na	ENSG00000236365.1	RP5-849L7.1	processed_pseudogene	0.0590045	-0.90028	NA	-1.01511	NA	-1.18273	NA	0	NA
AC016144.1	processed_pseudogene		na	ENSG00000257680.1	RP11-367O10.1	processed_pseudogene	11.0824	-2.01507	0.000806334	-1.61127	0.00505368	-2.15023	0.000342092	-0.403796	0.641021
HNRNPCP4	processed_pseudogene		na	ENSG00000263179.1	RP11-485G7.4	processed_pseudogene	1.30727	-2.64454	0.188102	-1.87288	0.354126	-0.430545	0.846071	-0.77166	0.788698
NTAN1P3	processed_pseudogene		na	ENSG00000256355.1	RP11-473M14.4	processed_pseudogene	0	NA	NA	NA	NA	NA	NA	NA	NA
AC098799.1	processed_pseudogene		na	ENSG00000248639.2	RP11-642E20.2	processed_pseudogene	0.664587	0.0615102	NA	2.83054	0.46611	-0.220945	NA	-2.76903	NA
STRADBP1	processed_pseudogene		na	ENSG00000213205.3	RP11-310F12.1	processed_pseudogene	0.277069	-0.900273	NA	-0.0533225	NA	-0.220944	NA	-0.84695	NA
NAP1L4P2	processed_pseudogene		na	ENSG00000224816.1	RP11-565G2.1	processed_pseudogene	0.109228	0.0615167	NA	-0.0533222	NA	1.73888	NA	0	NA
CNN2P1	processed_pseudogene		na	ENSG00000227201.2	CTA-85E5.8	processed_pseudogene	4.96352	-5.41863	0.000113514	-2.32521	0.00431693	-2.63377	0.00176832	-3.09342	0.0527891
RPL22P22	processed_pseudogene		na	ENSG00000213653.4	RP4-581F12.2	processed_pseudogene	0.060051	-0.90028	NA	-1.01511	NA	-1.18273	NA	0	NA
AC091675.1	processed_pseudogene		na	ENSG00000240519.1	RP11-384C12.1	processed_pseudogene	0.0494622	0.0615029	NA	-0.0533222	NA	0.740841	NA	0	NA
ST3GAL1P1	processed_pseudogene		na	ENSG00000250656.2	RP11-453E17.2	processed_pseudogene	0	NA	NA	NA	NA	NA	NA	NA	NA
NSA2P1	processed_pseudogene		na	ENSG00000236035.2	RP11-90O23.1	processed_pseudogene	0.213423	-1.7844	NA	-1.89925	NA	-2.06687	NA	0	NA
H3P12	processed_pseudogene		na	ENSG00000230618.3	RP11-702L6.2	processed_pseudogene	0	NA	NA	NA	NA	NA	NA	NA	NA
AC022400.3	processed_pseudogene		na	ENSG00000270808.1	RP11-574K11.27	processed_pseudogene	3.41644	-0.387469	0.769727	-1.32095	0.31498	0.00724379	0.995781	0.933484	0.522146
TMSB4XP4	processed_pseudogene		na	ENSG00000223551.1	TMSB4XP4	processed_pseudogene	21.9333	0.47286	0.324176	1.02994	0.0140461	-0.328881	0.584344	-0.55708	0.209018
AC025678.1	processed_pseudogene		na	ENSG00000260639.1	RP11-602M11.4	processed_pseudogene	0	NA	NA	NA	NA	NA	NA	NA	NA
TRMT112P5	processed_pseudogene		na	ENSG00000250161.1	RP11-166D18.2	processed_pseudogene	0	NA	NA	NA	NA	NA	NA	NA	NA
AC105052.2	processed_pseudogene		na	ENSG00000213385.3	RP11-577H5.1	processed_pseudogene	13.4037	-0.106706	0.893659	-0.404023	0.58558	-0.119332	0.897845	0.297318	0.711758
HNRNPA1P8	processed_pseudogene		na	ENSG00000229251.3	AC004957.6	processed_pseudogene	2.65875	-1.80435	0.221155	-0.189314	0.909577	-0.387678	0.816747	-1.61504	0.302091
AC108073.1	processed_pseudogene		na	ENSG00000213331.4	RP11-713C19.2	processed_pseudogene	0.2062	0.0615312	NA	0.908463	NA	0.740843	NA	-0.846932	NA
AC024884.1	processed_pseudogene		na	ENSG00000274569.1	RP11-121C6.4	processed_pseudogene	11.1036	0.905747	0.139748	0.439463	0.545731	0.775552	0.249017	0.466285	0.480718
AC007785.2	processed_pseudogene		na	ENSG00000268053.1	CTC-344H19.6	processed_pseudogene	0.0556639	0.0615029	NA	-0.0533222	NA	-0.220943	NA	0	NA
MTCYBP34	processed_pseudogene		na	ENSG00000237129.1	Z95114.7	processed_pseudogene	0	NA	NA	NA	NA	NA	NA	NA	NA
AL136116.1	processed_pseudogene		na	ENSG00000216642.1	RP1-95L4.3	processed_pseudogene	2.41389	-1.26396	0.376036	-1.04414	0.473202	-0.075491	0.961991	-0.219825	0.920088
HSPD1P3	processed_pseudogene		na	ENSG00000255128.1	HSPD1P3	processed_pseudogene	0.456635	-3.10332	NA	-2.25636	NA	-3.38578	NA	-0.846954	NA
MTND4P35	processed_pseudogene		na	ENSG00000270906.1	RP11-475J5.6	processed_pseudogene	0.178588	0.0614361	NA	-1.01511	NA	-1.18273	NA	1.07654	NA
AC069304.1	processed_pseudogene		na	ENSG00000232361.3	RP11-632K21.3	processed_pseudogene	0	NA	NA	NA	NA	NA	NA	NA	NA
EIF1P2	processed_pseudogene		na	ENSG00000235549.1	RP11-781D11.1	processed_pseudogene	0.0560692	1.02319	NA	-0.0533222	NA	-0.220943	NA	1.07651	NA
HNRNPA3P7	processed_pseudogene		na	ENSG00000253119.1	CTB-45I8.1	processed_pseudogene	0.110683	1.02321	NA	-0.0533222	NA	0.740841	NA	1.07653	NA
MYL12AP1	processed_pseudogene		na	ENSG00000254387.1	RP3-388N13.2	processed_pseudogene	0.214043	0.0615283	NA	1.83814	NA	1.58726	NA	-1.77661	NA
AC041039.1	processed_pseudogene		na	ENSG00000243171.1	RP11-273P3.1	processed_pseudogene	0	NA	NA	NA	NA	NA	NA	NA	NA
TARS2P1	processed_pseudogene		na	ENSG00000248104.1	RP11-127A9.1	processed_pseudogene	0	NA	NA	NA	NA	NA	NA	NA	NA
SNX3P1Y	processed_pseudogene		na	ENSG00000278585.1	SNX3P1Y	processed_pseudogene	0	NA	NA	NA	NA	NA	NA	NA	NA
TRIM60P19	processed_pseudogene		na	ENSG00000235737.1	RP11-37K18.1	processed_pseudogene	0.324709	-0.900258	NA	0.887924	NA	1.21662	NA	-1.78818	NA
AL512624.1	processed_pseudogene		na	ENSG00000274649.1	CTD-2311B13.10	processed_pseudogene	0	NA	NA	NA	NA	NA	NA	NA	NA
KRT18P2	processed_pseudogene		na	ENSG00000234439.1	KRT18P2	processed_pseudogene	0	NA	NA	NA	NA	NA	NA	NA	NA
FABP5P8	processed_pseudogene		na	ENSG00000259308.3	RP11-382A20.1	processed_pseudogene	0.108467	-0.900267	NA	-1.01511	NA	-0.220943	NA	0	NA
SSBL5P	processed_pseudogene		na	ENSG00000236048.2	AC013470.6	processed_pseudogene	0.699522	-1.839	0.480108	-1.95381	0.468986	-0.270562	NA	0.114807	0.984455
YBX1P8	processed_pseudogene		na	ENSG00000226048.1	RP1-71L16.3	processed_pseudogene	5.56367	-3.29945	0.00228657	-1.5411	0.0554434	-2.00325	0.0173108	-1.75835	0.169561
BMPR1AP1	processed_pseudogene		na	ENSG00000219642.2	RP11-775I22.2	processed_pseudogene	3.74295	0.718042	0.519651	0.0810622	0.97253	-0.384168	0.799543	0.63698	0.595515
AC138869.1	processed_pseudogene		na	ENSG00000260414.1	RP11-1437A8.2	processed_pseudogene	0	NA	NA	NA	NA	NA	NA	NA	NA
RPL12P14	processed_pseudogene		na	ENSG00000224321.1	RP11-169K16.6	processed_pseudogene	1.35226	-2.41315	0.309854	0.574764	0.813321	-2.69558	0.293484	-2.98791	0.202955
KRT8P17	processed_pseudogene		na	ENSG00000235124.1	RP5-1158B12.1	processed_pseudogene	0.360274	2.92827	NA	0.908468	NA	0.740846	NA	2.01981	NA
RPS4XP14	processed_pseudogene		na	ENSG00000243663.1	RP11-21K20.1	processed_pseudogene	0.532273	0.0614836	NA	0.79069	NA	-0.220945	NA	-0.729206	NA
AC019159.1	processed_pseudogene		na	ENSG00000270815.1	RP11-56O18.1	processed_pseudogene	0	NA	NA	NA	NA	NA	NA	NA	NA
PDSS1P1	processed_pseudogene		na	ENSG00000182347.10	RP11-39K24.9	processed_pseudogene	0.0560692	1.02319	NA	-0.0533222	NA	-0.220943	NA	1.07651	NA
RPS29P29	processed_pseudogene		na	ENSG00000233717.1	RP11-68I18.2	processed_pseudogene	0.0546138	0.0615029	NA	-0.0533222	NA	0.740841	NA	0	NA
AC126615.2	processed_pseudogene		na	ENSG00000257121.1	RP11-129B9.2	processed_pseudogene	0.105531	1.02321	NA	-0.0533222	NA	0.740841	NA	1.07653	NA
MDM4P1	processed_pseudogene		na	ENSG00000225066.1	RP1-272E8.1	processed_pseudogene	0	NA	NA	NA	NA	NA	NA	NA	NA
MYO5BP2	processed_pseudogene		na	ENSG00000238245.2	RP11-262H14.8	processed_pseudogene	0.119056	-1.80871	NA	-1.92355	NA	-2.09117	NA	0	NA
RPS24P8	processed_pseudogene		na	ENSG00000224094.1	RP11-578F5.1	processed_pseudogene	4.6659	-0.449037	0.648596	-0.385655	0.713747	-1.09374	0.27568	-0.0633813	0.974146
AL135938.1	processed_pseudogene		na	ENSG00000235208.2	RPL7AL3	processed_pseudogene	0	NA	NA	NA	NA	NA	NA	NA	NA
AC021678.1	processed_pseudogene		na	ENSG00000250516.1	RP11-380I10.2	processed_pseudogene	0.341108	-1.7859	NA	-0.0134314	NA	-2.06836	NA	-1.77247	NA
AC135999.1	processed_pseudogene		na	ENSG00000242793.1	AC135999.2	processed_pseudogene	0	NA	NA	NA	NA	NA	NA	NA	NA
PSMC2P2	processed_pseudogene		na	ENSG00000253137.1	RP11-509P12.1	processed_pseudogene	12.6315	8.58825	7.57e-11	-0.0533228	0.991912	1.62765	0.479669	8.64158	6.77e-11
AC002069.3	processed_pseudogene		na	ENSG00000235639.1	AC002069.6	processed_pseudogene	0	NA	NA	NA	NA	NA	NA	NA	NA
OSTCP3	processed_pseudogene		na	ENSG00000269608.1	CTB-167G5.3	processed_pseudogene	0.048834	0.0615029	NA	-0.0533222	NA	-0.220943	NA	0	NA
AC006326.1	processed_pseudogene		na	ENSG00000230785.2	AC006326.3	processed_pseudogene	0.0661063	1.02319	NA	-0.0533222	NA	-0.220943	NA	1.07651	NA
COX5BP7	processed_pseudogene		na	ENSG00000226024.1	RP4-742C19.9	processed_pseudogene	0	NA	NA	NA	NA	NA	NA	NA	NA
MCUR1P2	processed_pseudogene		na	ENSG00000242326.1	RP11-12N13.2	processed_pseudogene	0	NA	NA	NA	NA	NA	NA	NA	NA
EIF4EP5	processed_pseudogene		na	ENSG00000214366.4	RP11-138H14.1	processed_pseudogene	0.714738	1.04036	0.692446	-1.91085	0.503103	-1.11667	NA	2.95121	0.238687
DUSP5P1	processed_pseudogene		na	ENSG00000183929.7	DUSP5P	processed_pseudogene	1.95689	3.12786	0.0691401	3.82993	0.0204807	1.6848	0.449104	-0.702069	0.617475
BTF3L4P1	processed_pseudogene		na	ENSG00000232260.2	AP000963.3	processed_pseudogene	1.52314	-3.96622	0.036553	-2.21516	0.256013	-1.82817	0.354146	-1.75106	0.494824
RPL9P18	processed_pseudogene		na	ENSG00000213309.3	RPL9P18	processed_pseudogene	0.531707	0.948681	NA	-0.0533227	NA	1.21456	NA	1.002	NA
NDUFA5P3	processed_pseudogene		na	ENSG00000234853.2	RP11-513M16.5	processed_pseudogene	0.0539824	0.0615029	NA	0.908461	NA	-0.220943	NA	-0.846958	NA
AL357055.1	processed_pseudogene		na	ENSG00000233839.1	RP11-389O22.4	processed_pseudogene	0.0989243	0.0615149	NA	-0.0533222	NA	1.60672	NA	0	NA
NDUFS5P6	processed_pseudogene		na	ENSG00000255531.1	RP11-396J6.2	processed_pseudogene	0	NA	NA	NA	NA	NA	NA	NA	NA
AC093325.1	processed_pseudogene		na	ENSG00000250622.1	RP11-612J15.3	processed_pseudogene	0.592566	1.96164	NA	0.908471	0.809689	2.94203	NA	1.05317	NA
RPL26P13	processed_pseudogene		na	ENSG00000213495.3	RP11-416L21.1	processed_pseudogene	0	NA	NA	NA	NA	NA	NA	NA	NA
AC025259.2	processed_pseudogene		na	ENSG00000258021.1	RP11-1100L3.4	processed_pseudogene	0.316951	-0.900269	NA	0.862023	NA	-0.220944	NA	-1.76229	NA
GSTM3P2	processed_pseudogene		na	ENSG00000226878.2	AC010093.2	processed_pseudogene	0	NA	NA	NA	NA	NA	NA	NA	NA
TVP23CP2	processed_pseudogene		na	ENSG00000262470.2	TVP23CP2	processed_pseudogene	12.055	1.64717	0.00961315	-0.0993786	0.926544	0.18191	0.857321	1.74655	0.00669122
AC110794.1	processed_pseudogene		na	ENSG00000248249.1	RP11-598O12.1	processed_pseudogene	0	NA	NA	NA	NA	NA	NA	NA	NA
AC008555.3	processed_pseudogene		na	ENSG00000270624.1	LOC401913	processed_pseudogene	3.84077	0.0653391	0.979068	1.05514	0.358335	0.45237	0.761778	-0.9898	0.399081
RAC1P8	processed_pseudogene		na	ENSG00000234033.1	RP11-429G17.1	processed_pseudogene	0	NA	NA	NA	NA	NA	NA	NA	NA
REXO1L5P	processed_pseudogene		na	ENSG00000277436.1	REXO1L5P	processed_pseudogene	0	NA	NA	NA	NA	NA	NA	NA	NA
VN1R7P	processed_pseudogene		na	ENSG00000275592.1	VN1R7P	processed_pseudogene	0	NA	NA	NA	NA	NA	NA	NA	NA
AC016956.1	processed_pseudogene		na	ENSG00000256070.1	RP11-56H16.1	processed_pseudogene	10.9653	3.39236	4.7e-07	1.16672	0.165729	0.30057	0.804753	2.22565	9e-05
RPL30P2	processed_pseudogene		na	ENSG00000234272.1	AC079790.3	processed_pseudogene	0	NA	NA	NA	NA	NA	NA	NA	NA
RPL23AP63	processed_pseudogene		na	ENSG00000243721.1	RP11-472I20.1	processed_pseudogene	0.0560692	1.02319	NA	-0.0533222	NA	-0.220943	NA	1.07651	NA
AC006380.1	processed_pseudogene		na	ENSG00000271027.1	RP11-463M14.1	processed_pseudogene	0	NA	NA	NA	NA	NA	NA	NA	NA
RPS15AP27	processed_pseudogene		na	ENSG00000236783.1	RP11-272G11.1	processed_pseudogene	0	NA	NA	NA	NA	NA	NA	NA	NA
AC004805.2	processed_pseudogene		na	ENSG00000270870.1	GS1-531I17.2	processed_pseudogene	0.102608	0.0615162	NA	0.908461	NA	-0.220943	NA	-0.846945	NA
HIGD1AP14	processed_pseudogene		na	ENSG00000248785.1	AC004067.4	processed_pseudogene	3.57565	-0.248766	0.851049	-1.35977	0.280698	-0.678641	0.626248	1.11101	0.407876
QRSL1P1	processed_pseudogene		na	ENSG00000215833.3	RP5-968D22.2	processed_pseudogene	0.0974354	0.0615149	NA	-0.0533222	NA	-0.220943	NA	0	NA
RPL3P7	processed_pseudogene		na	ENSG00000225093.1	RP1-111B22.2	processed_pseudogene	9.69507	-1.27075	0.0553959	-0.418445	0.556392	-0.597995	0.407458	-0.852307	0.250324
RPL11P1	processed_pseudogene		na	ENSG00000227394.1	AC007386.3	processed_pseudogene	7.12941	-3.95357	0.00151189	-1.35917	0.0754852	0.331964	0.703373	-2.59441	0.0614175
MTND2P3	processed_pseudogene		na	ENSG00000234850.1	AC025731.5	processed_pseudogene	0	NA	NA	NA	NA	NA	NA	NA	NA
CBX1P1	processed_pseudogene		na	ENSG00000230823.3	RP13-34C21.1	processed_pseudogene	3.64633	4.80809	0.00175753	3.31231	0.0475801	2.85042	0.116569	1.49579	0.169401
AP001324.1	processed_pseudogene		na	ENSG00000227615.1	RP11-864N7.2	processed_pseudogene	226.395	-0.992263	4.56e-09	-0.613686	0.000311449	-0.414247	0.0219434	-0.378577	0.0487484
GAPDHP53	processed_pseudogene		na	ENSG00000234069.1	RP4-580G13.1	processed_pseudogene	0	NA	NA	NA	NA	NA	NA	NA	NA
AC069499.2	processed_pseudogene		na	ENSG00000276763.1	RP11-381E24.4	processed_pseudogene	0	NA	NA	NA	NA	NA	NA	NA	NA
AC093311.1	processed_pseudogene		na	ENSG00000232578.4	CTC-303L1.1	processed_pseudogene	0.115616	-0.900267	NA	-0.0533222	NA	-1.18273	NA	-0.846945	NA
AC027796.2	processed_pseudogene		na	ENSG00000262248.1	RP11-235E17.5	processed_pseudogene	26.7733	-0.319839	0.558084	-0.123278	0.845312	-0.235616	0.714023	-0.196561	0.757242
AC011233.1	processed_pseudogene		na	ENSG00000232089.1	AC011233.2	processed_pseudogene	0	NA	NA	NA	NA	NA	NA	NA	NA
FOXN3P1	processed_pseudogene		na	ENSG00000176318.8	RP5-1100E15.2	processed_pseudogene	0.0546138	0.0615029	NA	-0.0533222	NA	0.740841	NA	0	NA
MARK2P4	processed_pseudogene		na	ENSG00000250372.1	RP11-598O12.2	processed_pseudogene	0	NA	NA	NA	NA	NA	NA	NA	NA
RPL37P4	processed_pseudogene		na	ENSG00000230198.1	RPL37P4	processed_pseudogene	0	NA	NA	NA	NA	NA	NA	NA	NA
RPL21P121	processed_pseudogene		na	ENSG00000237382.2	RPL21P121	processed_pseudogene	0.0627262	0.0615029	NA	-0.0533222	NA	-0.220943	NA	0	NA
ATP5F1AP10	processed_pseudogene		na	ENSG00000277297.1	RP11-93P10.2	processed_pseudogene	0	NA	NA	NA	NA	NA	NA	NA	NA
AL355365.1	processed_pseudogene		na	ENSG00000273997.1	RP11-361F15.5	processed_pseudogene	0.263912	1.02325	NA	-0.0533225	NA	-0.220944	NA	1.07658	NA
CKS1BP7	processed_pseudogene		na	ENSG00000254331.1	CKS1A	processed_pseudogene	4.12166	-0.0836936	0.956537	-0.697198	0.549894	0.319566	0.796544	0.613504	0.61789
RPL19P20	processed_pseudogene		na	ENSG00000229168.4	RP11-377B2.2	processed_pseudogene	0.165484	-1.78416	NA	-1.89901	NA	-2.06663	NA	0	NA
RPL5P16	processed_pseudogene		na	ENSG00000240411.2	CTD-2218K11.1	processed_pseudogene	3.00621	-3.40779	0.0617457	-3.52261	0.0557336	0.250567	0.901693	0.114823	0.983202
AC098591.3	processed_pseudogene		na	ENSG00000250568.1	RP11-333E13.2	processed_pseudogene	35.9278	0.709908	0.0434044	0.191142	0.672944	-0.27753	0.558735	0.518766	0.157954
AL049861.1	processed_pseudogene		na	ENSG00000270507.1	CTA-21C21.1	processed_pseudogene	0	NA	NA	NA	NA	NA	NA	NA	NA
SNX18P9	processed_pseudogene		na	ENSG00000224185.1	RP11-250H24.1	processed_pseudogene	2.46934	3.54007	0.0743576	0.908472	0.760264	0.74085	0.822397	2.63159	0.216989
AC118282.1	processed_pseudogene		na	ENSG00000237961.4	RP11-1281K21.1	processed_pseudogene	0	NA	NA	NA	NA	NA	NA	NA	NA
RPL5P5	processed_pseudogene		na	ENSG00000213051.3	RP4-635A23.2	processed_pseudogene	0.984859	-0.678915	0.752627	-3.23631	0.12248	-0.984384	0.68064	2.55739	0.267896
AC104117.2	processed_pseudogene		na	ENSG00000253144.1	RP11-281O15.7	processed_pseudogene	3.98624	0.413858	0.724293	-1.31687	0.295919	0.436805	0.742801	1.73073	0.144743
RPS4XP20	processed_pseudogene		na	ENSG00000249987.1	RPS4XP20	processed_pseudogene	0.26956	-1.78506	NA	-1.8999	NA	-0.17529	NA	0	NA
RWDD4P2	processed_pseudogene		na	ENSG00000175741.5	AC093081.2	processed_pseudogene	44.7699	0.262027	0.37121	-0.0669311	0.85673	-0.0256033	0.950756	0.328958	0.267327
HNRNPA3P9	processed_pseudogene		na	ENSG00000270903.1	RP1-69B10.3	processed_pseudogene	0.0560692	1.02319	NA	-0.0533222	NA	-0.220943	NA	1.07651	NA
AC021231.3	processed_pseudogene		na	ENSG00000259665.1	RP11-323I15.3	processed_pseudogene	0.0479522	0.0615029	NA	-0.0533222	NA	0.740841	NA	0	NA
POLR2LP1	processed_pseudogene		na	ENSG00000238211.1	POLR2LP	processed_pseudogene	0	NA	NA	NA	NA	NA	NA	NA	NA
AL163642.2	processed_pseudogene		na	ENSG00000271712.1	RP11-688D15.2	processed_pseudogene	0.0588907	0.0615029	NA	0.908461	NA	-0.220943	NA	-0.846958	NA
AP001357.2	processed_pseudogene		na	ENSG00000267656.1	RP11-807E13.3	processed_pseudogene	0.0590045	-0.90028	NA	-1.01511	NA	-1.18273	NA	0	NA
AL136038.1	processed_pseudogene		na	ENSG00000205767.4	CTD-2302E22.1	processed_pseudogene	0.112873	0.0615152	NA	1.79498	NA	-0.220943	NA	-1.73346	NA
AL358944.2	processed_pseudogene		na	ENSG00000255288.1	RP4-562D20.2	processed_pseudogene	0	NA	NA	NA	NA	NA	NA	NA	NA
AC245102.1	processed_pseudogene		na	ENSG00000236571.1	RP6-29D12.3	processed_pseudogene	0	NA	NA	NA	NA	NA	NA	NA	NA
AC093591.1	processed_pseudogene		na	ENSG00000244021.4	RP11-50D9.1	processed_pseudogene	9.68051	-0.650694	0.307943	-0.578859	0.377835	-0.218201	0.782594	-0.0718348	0.948728
AL024507.1	processed_pseudogene		na	ENSG00000224987.1	RP1-191J18.65	processed_pseudogene	0.0588907	0.0615029	NA	0.908461	NA	-0.220943	NA	-0.846958	NA
WBP1LP11	processed_pseudogene		na	ENSG00000267792.1	AC016626.1	processed_pseudogene	0	NA	NA	NA	NA	NA	NA	NA	NA
NTAN1P1	processed_pseudogene		na	ENSG00000270965.1	RP11-169K19.1	processed_pseudogene	0	NA	NA	NA	NA	NA	NA	NA	NA
TTC39CP1	processed_pseudogene		na	ENSG00000250627.2	RP11-166J5.2	processed_pseudogene	0	NA	NA	NA	NA	NA	NA	NA	NA
AL122016.1	processed_pseudogene		na	ENSG00000216902.3	RP1-161C16.1	processed_pseudogene	0	NA	NA	NA	NA	NA	NA	NA	NA
HNRNPA1P49	processed_pseudogene		na	ENSG00000233231.1	RP4-655C5.1	processed_pseudogene	0	NA	NA	NA	NA	NA	NA	NA	NA
IARS2P1	processed_pseudogene		na	ENSG00000251563.1	AF121898.1	processed_pseudogene	0.241331	1.98007	NA	0.908464	NA	0.740843	NA	1.07161	NA
IQSEC3P1	processed_pseudogene		na	ENSG00000256902.1	RP11-986G18.1	processed_pseudogene	2.20905	1.2342	0.470937	0.681421	0.737859	0.979925	0.626827	0.552777	0.767084
AC007998.1	processed_pseudogene		na	ENSG00000239683.1	RP11-322E11.1	processed_pseudogene	0.182849	0.0614361	NA	-0.0533222	NA	-1.18273	NA	0.114758	NA
MRPS31P1	processed_pseudogene		na	ENSG00000275256.1	MRPS31P1	processed_pseudogene	0.0546138	0.0615029	NA	-0.0533222	NA	0.740841	NA	0	NA
RSL24D1P9	processed_pseudogene		na	ENSG00000265402.1	RSL24D1P9	processed_pseudogene	0.165602	-0.900254	NA	-0.0533222	NA	-1.18273	NA	-0.846932	NA
AC006499.7	processed_pseudogene		na	ENSG00000251338.1	AC006499.1	processed_pseudogene	0	NA	NA	NA	NA	NA	NA	NA	NA
RPL37AP8	processed_pseudogene		na	ENSG00000176343.5	RPL37AP8	processed_pseudogene	0.212674	0.0614535	NA	-1.01511	NA	-0.220943	NA	1.07656	NA
NAMPTP2	processed_pseudogene		na	ENSG00000249229.2	CTC-342P15.1	processed_pseudogene	0.259714	0.0615494	NA	-0.0533222	NA	2.19083	NA	0	NA
AC090049.2	processed_pseudogene		na	ENSG00000258224.1	RP11-587P21.1	processed_pseudogene	0	NA	NA	NA	NA	NA	NA	NA	NA
MTND5P26	processed_pseudogene		na	ENSG00000234886.1	MTND5P26	processed_pseudogene	28.9516	0.504416	0.271436	-0.124595	0.833198	0.0101627	0.986641	0.629011	0.173435
COX5AP2	processed_pseudogene		na	ENSG00000258981.1	COX5AP2	processed_pseudogene	0	NA	NA	NA	NA	NA	NA	NA	NA
AC103724.1	processed_pseudogene		na	ENSG00000244235.2	RP11-589C21.1	processed_pseudogene	0	NA	NA	NA	NA	NA	NA	NA	NA
MAN1A2P1	processed_pseudogene		na	ENSG00000267799.1	CTC-478M6.1	processed_pseudogene	10.241	-4.05768	3.34e-06	-4.16341	1.75e-06	-0.744482	0.196978	0.10573	0.967478
ANKRD26P4	processed_pseudogene		na	ENSG00000229427.1	RP11-367C11.2	processed_pseudogene	13.3647	0.792339	0.212643	0.556547	0.423606	0.426728	0.587254	0.235792	0.755823
AC023449.1	processed_pseudogene		na	ENSG00000223628.2	AC023449.2	processed_pseudogene	0.953537	0.651232	0.750234	-1.05425	0.660237	-1.23888	0.626894	1.70548	0.431861
RPS4XP23	processed_pseudogene		na	ENSG00000239253.1	RPS4XP23	processed_pseudogene	0.0897403	0.0615121	NA	-0.0533222	NA	-0.220943	NA	0	NA
AC079922.1	processed_pseudogene		na	ENSG00000231747.1	AC079922.2	processed_pseudogene	2.89613	-1.28012	0.352315	-0.387614	0.793869	0.444895	0.764557	-0.892503	0.571229
AC109635.3	processed_pseudogene		na	ENSG00000255500.2	RP11-347H15.2	processed_pseudogene	0.695481	-1.53924	0.578072	-1.61474	0.576436	-2.70917	NA	0.0754975	0.993221
FAUP1	processed_pseudogene		na	ENSG00000235297.3	FAUP1	processed_pseudogene	2.78208	-1.87035	0.122767	-1.65056	0.163657	-1.32755	0.271417	-0.219792	0.913301
LRRFIP2P1	processed_pseudogene		na	ENSG00000237014.1	AC004074.4	processed_pseudogene	0	NA	NA	NA	NA	NA	NA	NA	NA
AC008677.3	processed_pseudogene		na	ENSG00000253422.1	CTB-47B8.4	processed_pseudogene	0	NA	NA	NA	NA	NA	NA	NA	NA
AC009153.1	processed_pseudogene		na	ENSG00000240861.1	RP11-572F4.1	processed_pseudogene	0	NA	NA	NA	NA	NA	NA	NA	NA
MYO5BP3	processed_pseudogene		na	ENSG00000228656.1	RP11-149F8.6	processed_pseudogene	0.102566	0.0615155	NA	-0.0533222	NA	1.65441	NA	0	NA
AC109992.1	processed_pseudogene		na	ENSG00000242479.1	RP11-383G6.4	processed_pseudogene	4.77131	0.954702	0.359573	-0.205123	0.887756	0.360548	0.797159	1.15982	0.281256
HMGN2P2	processed_pseudogene		na	ENSG00000258452.1	RP11-757H14.2	processed_pseudogene	0.0546138	0.0615029	NA	-0.0533222	NA	0.740841	NA	0	NA
ARID3BP1	processed_pseudogene		na	ENSG00000227288.3	RP5-837I24.1	processed_pseudogene	30.904	0.0216272	0.980685	-0.0936973	0.857245	0.97467	0.0066604	0.115325	0.823791
VN1R51P	processed_pseudogene		na	ENSG00000228038.1	RP11-520B13.6	processed_pseudogene	25.8398	-5.94243	8.32e-08	-0.241597	0.5711	-1.568	3.18e-05	-5.70083	3.45e-07
AC008799.1	processed_pseudogene		na	ENSG00000240388.2	CTD-2061E19.1	processed_pseudogene	0.0516706	0.0615029	NA	-0.0533222	NA	-0.220943	NA	0	NA
RPL17P13	processed_pseudogene		na	ENSG00000223604.1	AC007394.3	processed_pseudogene	28.6184	3.89021	4.54e-20	-2.43041	0.00375197	-0.348446	0.647007	6.32062	6.18e-18
AC109479.2	processed_pseudogene		na	ENSG00000253617.2	RP11-443C10.3	processed_pseudogene	0	NA	NA	NA	NA	NA	NA	NA	NA
AC011825.1	processed_pseudogene		na	ENSG00000214917.3	RP11-53I6.1	processed_pseudogene	0.0479522	0.0615029	NA	-0.0533222	NA	0.740841	NA	0	NA
KATNBL1P4	processed_pseudogene		na	ENSG00000249270.1	RP11-182I21.1	processed_pseudogene	0.188282	2.5306	NA	-0.0533222	NA	-0.220943	NA	2.58392	NA
CCNJP2	processed_pseudogene		na	ENSG00000223896.2	RP11-330C7.1	processed_pseudogene	0	NA	NA	NA	NA	NA	NA	NA	NA
AC011998.1	processed_pseudogene		na	ENSG00000227241.1	AC011998.4	processed_pseudogene	0	NA	NA	NA	NA	NA	NA	NA	NA
AL590762.1	processed_pseudogene		na	ENSG00000229601.1	AL590762.10	processed_pseudogene	0.0539824	0.0615029	NA	0.908461	NA	-0.220943	NA	-0.846958	NA
AC008494.1	processed_pseudogene		na	ENSG00000243304.3	CTC-428G20.1	processed_pseudogene	7.67618	-0.952149	0.201891	-0.685271	0.370141	-0.280336	0.756867	-0.266878	0.788791
BRD7P3	processed_pseudogene		na	ENSG00000169075.7	RP3-509L4.3	processed_pseudogene	0.572176	0.0615135	NA	4.13576	0.393342	-0.220944	NA	-4.07425	NA
AHCYP2	processed_pseudogene		na	ENSG00000238181.2	RP11-88M19.3	processed_pseudogene	0.872932	-0.828005	0.778253	0.513482	0.864558	0.379616	0.915153	-1.34149	0.642547
METTL15P1	processed_pseudogene		na	ENSG00000174912.7	RP11-392A22.1	processed_pseudogene	9.0795	0.719955	0.324355	0.9172	0.196864	0.706537	0.374072	-0.197246	0.813505
AC022206.1	processed_pseudogene		na	ENSG00000240419.1	RP11-545E8.1	processed_pseudogene	0	NA	NA	NA	NA	NA	NA	NA	NA
RPS6P15	processed_pseudogene		na	ENSG00000230809.1	RP11-309P22.1	processed_pseudogene	0.0588907	0.0615029	NA	0.908461	NA	-0.220943	NA	-0.846958	NA
PEBP1P1	processed_pseudogene		na	ENSG00000259059.1	RP11-103F13.3	processed_pseudogene	0	NA	NA	NA	NA	NA	NA	NA	NA
AL160286.1	processed_pseudogene		na	ENSG00000227141.2	RP11-545A16.3	processed_pseudogene	5.00944	-2.53394	0.0779655	0.0558536	0.986549	-0.228482	0.871551	-2.58979	0.0759179
CKS1BP2	processed_pseudogene		na	ENSG00000225976.5	RP11-192N10.2	processed_pseudogene	0.780363	1.90709	0.467872	0.854733	0.794025	1.29977	NA	1.05235	0.718677
RFPL4AP3	processed_pseudogene		na	ENSG00000251220.2	AC006052.1	processed_pseudogene	0	NA	NA	NA	NA	NA	NA	NA	NA
YY1P2	processed_pseudogene		na	ENSG00000229104.1	AC023468.1	processed_pseudogene	0.478457	3.51838	NA	-0.0533226	NA	0.740847	NA	3.5717	NA
SSR1P1	processed_pseudogene		na	ENSG00000220598.1	RP3-422F24.2	processed_pseudogene	0	NA	NA	NA	NA	NA	NA	NA	NA
ISCUP1	processed_pseudogene		na	ENSG00000238051.1	RP11-297H3.2	processed_pseudogene	0	NA	NA	NA	NA	NA	NA	NA	NA
TRIM60P16	processed_pseudogene		na	ENSG00000229909.1	RP11-10F11.1	processed_pseudogene	0	NA	NA	NA	NA	NA	NA	NA	NA
AC138951.1	processed_pseudogene		na	ENSG00000233974.3	RP11-823P9.3	processed_pseudogene	0.062873	1.02319	NA	-0.0533222	NA	-0.220943	NA	1.07651	NA
ELOCP13	processed_pseudogene		na	ENSG00000225716.1	TCEB1P13	processed_pseudogene	0	NA	NA	NA	NA	NA	NA	NA	NA
SNRPGP10	processed_pseudogene		na	ENSG00000235363.1	RP11-576D8.1	processed_pseudogene	87.7956	-0.875556	0.00189979	-0.708631	0.013238	-0.634154	0.0331018	-0.166926	0.662135
DKKL1P1	processed_pseudogene		na	ENSG00000215546.2	RP5-854E16.1	processed_pseudogene	0	NA	NA	NA	NA	NA	NA	NA	NA
ADI1P2	processed_pseudogene		na	ENSG00000250684.4	KB-1042C11.1	processed_pseudogene	0.0627262	0.0615029	NA	-0.0533222	NA	-0.220943	NA	0	NA
EEF1A1P21	processed_pseudogene		na	ENSG00000249542.2	RP11-417M17.1	processed_pseudogene	0	NA	NA	NA	NA	NA	NA	NA	NA
COX5BP4	processed_pseudogene		na	ENSG00000255010.1	RP11-113K21.3	processed_pseudogene	0	NA	NA	NA	NA	NA	NA	NA	NA
ARPC3P5	processed_pseudogene		na	ENSG00000214027.3	RP11-401E14.1	processed_pseudogene	0.898488	-1.41942	0.566239	-2.49602	0.296696	-2.66364	0.289615	1.0766	0.727194
AC005740.1	processed_pseudogene		na	ENSG00000226040.3	AC005740.3	processed_pseudogene	0.238031	-2.80871	NA	-2.92356	NA	-3.09118	NA	0	NA
RPL22P21	processed_pseudogene		na	ENSG00000233979.1	AC002553.4	processed_pseudogene	0.0578778	-0.90028	NA	-1.01511	NA	-1.18273	NA	0	NA
AL118558.2	processed_pseudogene		na	ENSG00000259013.2	RP11-1017G21.3	processed_pseudogene	0	NA	NA	NA	NA	NA	NA	NA	NA
MTCYBP20	processed_pseudogene		na	ENSG00000254118.1	RP11-101E19.4	processed_pseudogene	0	NA	NA	NA	NA	NA	NA	NA	NA
EEF1GP1	processed_pseudogene		na	ENSG00000186676.3	RP11-319G5.1	processed_pseudogene	11.4185	-0.341053	0.633297	-1.02269	0.131909	-0.349213	0.662171	0.68164	0.368159
AL157366.1	processed_pseudogene		na	ENSG00000180803.3	RP11-467D10.2	processed_pseudogene	0	NA	NA	NA	NA	NA	NA	NA	NA
AC096533.1	processed_pseudogene		na	ENSG00000236942.1	RP11-6B6.3	processed_pseudogene	0.274243	-1.78509	NA	-0.93814	NA	-1.10576	NA	-0.84695	NA
H3P2	processed_pseudogene		na	ENSG00000237279.2	RP4-631H13.5	processed_pseudogene	0	NA	NA	NA	NA	NA	NA	NA	NA
HMGB3P11	processed_pseudogene		na	ENSG00000213301.2	AC068057.3	processed_pseudogene	0	NA	NA	NA	NA	NA	NA	NA	NA
AC008751.1	processed_pseudogene		na	ENSG00000268293.1	CTD-2623H2.7	processed_pseudogene	0.0980635	0.0615162	NA	-0.0533222	NA	0.740841	NA	0	NA
RPL39P38	processed_pseudogene		na	ENSG00000241464.3	RPL39P38	processed_pseudogene	0.590466	-0.900286	NA	2.18244	0.515264	-0.220945	NA	-3.08273	NA
MTFR2P1	processed_pseudogene		na	ENSG00000233716.1	AC074367.1	processed_pseudogene	27.7093	-0.878716	0.0392914	-1.39108	0.00120179	-0.445027	0.349909	0.512365	0.342936
GAPDHP52	processed_pseudogene		na	ENSG00000235076.2	RP11-149B7.1	processed_pseudogene	2.44768	-0.459606	0.750704	-0.0542558	0.991912	-0.365041	0.826327	-0.40535	0.798703
ATF1P1	processed_pseudogene		na	ENSG00000219387.2	RP11-538A16.1	processed_pseudogene	1.8942	5.86246	0.357	-0.0533222	0.993554	-0.220943	0.978659	5.91579	0.375099
TPT1P10	processed_pseudogene		na	ENSG00000180221.6	RP11-179B15.2	processed_pseudogene	19.1374	1.06838	0.026252	0.846012	0.0946931	1.05409	0.0339003	0.222372	0.700982
MRPL50P4	processed_pseudogene		na	ENSG00000235469.1	RP11-135D11.3	processed_pseudogene	1.19511	-0.345	0.886444	-1.06203	0.666008	0.365922	0.891079	0.717035	0.790917
AL670379.9	processed_pseudogene		na	ENSG00000271041.1	RP6-166C19.18	processed_pseudogene	0	NA	NA	NA	NA	NA	NA	NA	NA
FTH1P16	processed_pseudogene		na	ENSG00000227376.1	AP000609.2	processed_pseudogene	25.4369	0.292329	0.494927	-0.655171	0.130612	-0.0737519	0.903489	0.9475	0.0194327
AC006927.1	processed_pseudogene		na	ENSG00000255977.1	RP11-444J21.2	processed_pseudogene	0.499985	-1.83992	NA	-2.91652	NA	-2.12234	NA	1.07659	NA
RPS27P14	processed_pseudogene		na	ENSG00000244717.1	RPS27P14	processed_pseudogene	0.238492	-1.82036	NA	-1.93522	NA	-2.10284	NA	0	NA
BRD7P6	processed_pseudogene		na	ENSG00000235289.1	BRD7P6	processed_pseudogene	0	NA	NA	NA	NA	NA	NA	NA	NA
AC104596.2	processed_pseudogene		na	ENSG00000251300.1	RP11-54P19.1	processed_pseudogene	0	NA	NA	NA	NA	NA	NA	NA	NA
AL645949.2	processed_pseudogene		na	ENSG00000248843.1	RP11-357G3.1	processed_pseudogene	0	NA	NA	NA	NA	NA	NA	NA	NA
SPTLC1P2	processed_pseudogene		na	ENSG00000218512.2	RP11-440J4.1	processed_pseudogene	0.0590045	-0.90028	NA	-1.01511	NA	-1.18273	NA	0	NA
HSPE1P2	processed_pseudogene		na	ENSG00000258645.2	CTD-2302E22.3	processed_pseudogene	1.20261	-1.5247	0.423586	-2.52923	0.20233	-0.197969	0.934087	1.00452	0.708468
DEFB131C	processed_pseudogene		na	ENSG00000254700.1	RP11-1236K1.11	processed_pseudogene	0	NA	NA	NA	NA	NA	NA	NA	NA
YWHAQP8	processed_pseudogene		na	ENSG00000231643.4	GHc-210E9.2	processed_pseudogene	0.213423	-1.7844	NA	-1.89925	NA	-2.06687	NA	0	NA
CUX2P1	processed_pseudogene		na	ENSG00000272436.1	CUX2P1	processed_pseudogene	0	NA	NA	NA	NA	NA	NA	NA	NA
EIF2S2P1	processed_pseudogene		na	ENSG00000258778.2	RP11-804M7.1	processed_pseudogene	0.158488	-0.900254	NA	-1.01511	NA	-0.220943	NA	0	NA
AC008751.2	processed_pseudogene		na	ENSG00000269236.1	CTD-2619J13.1	processed_pseudogene	0.110675	-0.900267	NA	-1.01511	NA	-1.18273	NA	0	NA
ARL6IP1P3	processed_pseudogene		na	ENSG00000255014.1	RP11-686G23.1	processed_pseudogene	0.641972	1.99765	NA	3.80268	0.281447	-0.220945	NA	-1.80503	NA
RPL5P33	processed_pseudogene		na	ENSG00000243521.2	RPL5P33	processed_pseudogene	0	NA	NA	NA	NA	NA	NA	NA	NA
HMGA1P2	processed_pseudogene		na	ENSG00000248641.1	HMGA1P2	processed_pseudogene	2.61042	-0.156004	0.926289	0.247019	0.873961	-0.652738	0.690154	-0.403023	0.79376
AC093840.1	processed_pseudogene		na	ENSG00000225356.3	RP11-433O3.1	processed_pseudogene	1.72267	-1.7964	0.42743	2.12351	0.231911	0.363243	0.897962	-3.91991	0.0275299
OAZ1P1	processed_pseudogene		na	ENSG00000226745.2	RP11-115D7.3	processed_pseudogene	0	NA	NA	NA	NA	NA	NA	NA	NA
AC008417.1	processed_pseudogene		na	ENSG00000249068.1	CTC-287O8.1	processed_pseudogene	0.0556639	0.0615029	NA	-0.0533222	NA	-0.220943	NA	0	NA
RPL35AP17	processed_pseudogene		na	ENSG00000239317.1	RP11-449H3.2	processed_pseudogene	0.0479522	0.0615029	NA	-0.0533222	NA	0.740841	NA	0	NA
HNRNPA1P16	processed_pseudogene		na	ENSG00000262333.1	RP5-1037N22.3	processed_pseudogene	31.7389	0.54732	0.153949	0.195735	0.678784	0.751391	0.0448811	0.351584	0.397155
RPL37P24	processed_pseudogene		na	ENSG00000224949.2	RP11-161N3.3	processed_pseudogene	0	NA	NA	NA	NA	NA	NA	NA	NA
AL136452.1	processed_pseudogene		na	ENSG00000228997.1	RP1-186E20.1	processed_pseudogene	0.060051	-0.90028	NA	-1.01511	NA	-1.18273	NA	0	NA
SFXN4P1	processed_pseudogene		na	ENSG00000270390.1	RP11-470B22.1	processed_pseudogene	0	NA	NA	NA	NA	NA	NA	NA	NA
AC093433.1	processed_pseudogene		na	ENSG00000228187.1	RP11-363H12.1	processed_pseudogene	0.16653	-1.796	NA	-1.91086	NA	-2.07848	NA	0	NA
RAC1P1	processed_pseudogene		na	ENSG00000266520.1	RAC1P1	processed_pseudogene	0	NA	NA	NA	NA	NA	NA	NA	NA
RPL10P11	processed_pseudogene		na	ENSG00000230853.1	AC004159.1	processed_pseudogene	0	NA	NA	NA	NA	NA	NA	NA	NA
RHBDF1P1	processed_pseudogene		na	ENSG00000234123.1	AC090952.4	processed_pseudogene	8.82574	-3.34054	3.5e-05	-4.05079	1.08e-05	-1.96811	0.00269591	0.710255	0.626831
KRT8P40	processed_pseudogene		na	ENSG00000213069.3	AC079305.6	processed_pseudogene	0.0448702	0.0615029	NA	-0.0533222	NA	-0.220943	NA	0	NA
EIF3IP1	processed_pseudogene		na	ENSG00000237064.1	AC004161.3	processed_pseudogene	0.867626	0.061481	0.990067	-1.01512	0.762295	-0.220945	0.953746	1.0766	0.750674
RPSAP62	processed_pseudogene		na	ENSG00000226299.2	RP6-29D12.4	processed_pseudogene	0.439852	-3.11349	NA	-3.22832	NA	-3.39594	NA	0	NA
EIF2S2P5	processed_pseudogene		na	ENSG00000225650.2	RP11-343L14.1	processed_pseudogene	0	NA	NA	NA	NA	NA	NA	NA	NA
RPL23AP50	processed_pseudogene		na	ENSG00000232778.1	RP1-191J18.2	processed_pseudogene	0	NA	NA	NA	NA	NA	NA	NA	NA
AC090124.2	processed_pseudogene		na	ENSG00000255281.1	RP11-460B17.1	processed_pseudogene	0.219352	-0.900258	NA	0.83336	NA	-1.18273	NA	-1.73362	NA
AC027309.2	processed_pseudogene		na	ENSG00000253683.1	CTB-79E8.3	processed_pseudogene	15.5884	-0.768041	0.142359	-0.41333	0.460515	-0.368743	0.543291	-0.354711	0.575569
AL139158.1	processed_pseudogene		na	ENSG00000223589.2	RP5-884C9.3	processed_pseudogene	0.062873	1.02319	NA	-0.0533222	NA	-0.220943	NA	1.07651	NA
TMPOP1	processed_pseudogene		na	ENSG00000229068.1	TMPOP1	processed_pseudogene	0.589326	-0.843167	NA	-0.0782887	0.991912	-2.08739	NA	-0.764878	NA
AL359692.1	processed_pseudogene		na	ENSG00000213556.3	RP11-3J11.1	processed_pseudogene	0	NA	NA	NA	NA	NA	NA	NA	NA
AC021443.1	processed_pseudogene		na	ENSG00000271543.1	RP11-692M12.5	processed_pseudogene	0	NA	NA	NA	NA	NA	NA	NA	NA
AL161756.2	processed_pseudogene		na	ENSG00000271511.1	RP11-712C19.1	processed_pseudogene	0.111474	1.02321	NA	-0.0533222	NA	-0.220943	NA	1.07653	NA
AC068790.1	processed_pseudogene		na	ENSG00000256827.1	RP11-214K3.5	processed_pseudogene	0	NA	NA	NA	NA	NA	NA	NA	NA
AL590084.1	processed_pseudogene		na	ENSG00000217805.2	RP11-191A15.2	processed_pseudogene	0	NA	NA	NA	NA	NA	NA	NA	NA
RPL31P33	processed_pseudogene		na	ENSG00000218049.1	RPL31P33	processed_pseudogene	0	NA	NA	NA	NA	NA	NA	NA	NA
PTTG3P	processed_pseudogene		na	ENSG00000213005.3	RP11-345I19.6	processed_pseudogene	0.423175	-0.900293	NA	-0.0533227	NA	1.26104	NA	-0.84697	NA
HMGN2P17	processed_pseudogene		na	ENSG00000238249.2	RP3-477M7.4	processed_pseudogene	0.553251	1.02328	NA	0.908471	0.813838	1.66229	NA	0.114805	NA
AC012414.5	processed_pseudogene		na	ENSG00000261048.1	RP11-810K23.9	processed_pseudogene	0	NA	NA	NA	NA	NA	NA	NA	NA
AL512427.1	processed_pseudogene		na	ENSG00000274844.1	RP11-325M4.2	processed_pseudogene	0	NA	NA	NA	NA	NA	NA	NA	NA
na	na	na	na	ENSG00000225704.2	RP4-798A17.5	processed_pseudogene	1.44132	1.37346	0.471472	0.516393	0.830736	1.58422	0.434543	0.857071	0.667007
AC099669.1	processed_pseudogene		na	ENSG00000277509.1	RP11-944L7.6	processed_pseudogene	0.0486014	0.0615029	NA	-0.0533222	NA	-0.220943	NA	0	NA
MTCYBP23	processed_pseudogene		na	ENSG00000259671.1	RP11-925D8.6	processed_pseudogene	0	NA	NA	NA	NA	NA	NA	NA	NA
ATP6V1G1P2	processed_pseudogene		na	ENSG00000253502.1	ATP6V1G1P2	processed_pseudogene	0.108652	-0.900267	NA	-1.01511	NA	-1.18273	NA	0	NA
BNIP3P6	processed_pseudogene		na	ENSG00000257356.2	RP11-754I20.2	processed_pseudogene	0	NA	NA	NA	NA	NA	NA	NA	NA
LARP7P2	processed_pseudogene		na	ENSG00000261939.1	CTC-496I23.1	processed_pseudogene	0	NA	NA	NA	NA	NA	NA	NA	NA
CYB5AP5	processed_pseudogene		na	ENSG00000257503.1	RP11-330O19.1	processed_pseudogene	0	NA	NA	NA	NA	NA	NA	NA	NA
NIP7P3	processed_pseudogene		na	ENSG00000218428.1	RP1-136O14.1	processed_pseudogene	0.048834	0.0615029	NA	-0.0533222	NA	-0.220943	NA	0	NA
GTF2F2P2	processed_pseudogene		na	ENSG00000233910.1	RP4-739H11.1	processed_pseudogene	0.0588907	0.0615029	NA	0.908461	NA	-0.220943	NA	-0.846958	NA
CYCSP33	processed_pseudogene		na	ENSG00000233545.1	RP11-169O17.1	processed_pseudogene	0	NA	NA	NA	NA	NA	NA	NA	NA
AC127070.3	processed_pseudogene		na	ENSG00000255703.1	RP11-46H11.2	processed_pseudogene	0.300434	-0.90028	NA	-1.01511	NA	0.631078	NA	0	NA
FXNP1	processed_pseudogene		na	ENSG00000258421.2	CTD-3014H8.1	processed_pseudogene	0	NA	NA	NA	NA	NA	NA	NA	NA
RPS25P9	processed_pseudogene		na	ENSG00000232142.1	RP11-367H5.8	processed_pseudogene	3.67061	0.534116	0.710487	1.33612	0.273978	0.474231	0.776965	-0.802005	0.520747
AC007000.2	processed_pseudogene		na	ENSG00000225726.1	AC007000.10	processed_pseudogene	1.71944	1.87417	0.340595	-0.939349	0.737291	2.07471	0.321976	2.81352	0.173555
FABP12P1	processed_pseudogene		na	ENSG00000216265.1	RP1-111D6.1	processed_pseudogene	0	NA	NA	NA	NA	NA	NA	NA	NA
SUMO2P8	processed_pseudogene		na	ENSG00000228976.1	RP11-697G4.3	processed_pseudogene	0.161821	-0.900254	NA	-0.0533222	NA	-1.18273	NA	-0.846932	NA
AL023284.1	processed_pseudogene		na	ENSG00000216519.2	RP3-406A7.1	processed_pseudogene	0.0516706	0.0615029	NA	-0.0533222	NA	-0.220943	NA	0	NA
SMARCE1P4	processed_pseudogene		na	ENSG00000253650.1	RP11-419C23.2	processed_pseudogene	0	NA	NA	NA	NA	NA	NA	NA	NA
AC011476.1	processed_pseudogene		na	ENSG00000243494.1	CTC-550B14.1	processed_pseudogene	2.85256	0.540587	0.749494	0.651751	0.7093	0.90422	0.604504	-0.111164	0.968267
RPL7L1P8	processed_pseudogene		na	ENSG00000228766.3	RP11-646E18.1	processed_pseudogene	0.610642	1.54318	NA	-0.0533228	0.991912	1.67008	NA	1.59651	NA
RP11-344N17.12	pseudogene processed_pseudogene		na	ENSG00000231603.1	RP11-344N17.12	processed_pseudogene	0	NA	NA	NA	NA	NA	NA	NA	NA
AL021918.1	processed_pseudogene		na	ENSG00000270666.1	XXbac-BPGBPG34I8.1	processed_pseudogene	0	NA	NA	NA	NA	NA	NA	NA	NA
MTND1P35	processed_pseudogene		na	ENSG00000255055.1	RP11-529A4.2	processed_pseudogene	0	NA	NA	NA	NA	NA	NA	NA	NA
EDDM3CP	processed_pseudogene		na	ENSG00000234060.1	AC016906.1	processed_pseudogene	0	NA	NA	NA	NA	NA	NA	NA	NA
IDI1P2	processed_pseudogene		na	ENSG00000253654.2	CTD-2210A23.1	processed_pseudogene	0	NA	NA	NA	NA	NA	NA	NA	NA
UBA52P3	processed_pseudogene		na	ENSG00000243023.2	UBA52P3	processed_pseudogene	0.0479522	0.0615029	NA	-0.0533222	NA	0.740841	NA	0	NA
AC135001.1	processed_pseudogene		na	ENSG00000227760.2	RP11-298E10.1	processed_pseudogene	0	NA	NA	NA	NA	NA	NA	NA	NA
B3GAT3P1	processed_pseudogene		na	ENSG00000244009.1	RP11-227J5.3	processed_pseudogene	5.1425	-0.749774	0.448582	-0.729483	0.473883	0.225226	0.846989	-0.0202917	0.997645
POLR2DP1	processed_pseudogene		na	ENSG00000232090.2	AC016724.6	processed_pseudogene	0	NA	NA	NA	NA	NA	NA	NA	NA
ISCA2P1	processed_pseudogene		na	ENSG00000226912.1	CTA-373H7.5	processed_pseudogene	8.19358	-2.52557	0.000848967	-2.83674	0.000295361	-1.70892	0.0122496	0.311173	0.813505
PFN1P1	processed_pseudogene		na	ENSG00000233328.3	RP4-560B9.2	processed_pseudogene	1.66168	-3.1682	0.10391	-0.0795098	0.989587	-3.45064	0.0918819	-3.08869	0.123737
AC104333.2	processed_pseudogene		na	ENSG00000236317.1	RP11-348H3.5	processed_pseudogene	5.33551	-2.21499	0.0161274	-1.807	0.0401812	-1.23125	0.172529	-0.407992	0.765798
THAP12P2	processed_pseudogene		na	ENSG00000243915.1	RP11-447J13.2	processed_pseudogene	13.1215	-2.89969	0.000632427	-0.164376	0.832059	-0.00524729	0.994652	-2.73532	0.00159713
HSPA8P3	processed_pseudogene		na	ENSG00000234788.1	RP13-16H11.6	processed_pseudogene	29.7585	0.475481	0.17638	-0.901676	0.0147648	-1.00175	0.00723905	1.37716	7e-05
HNRNPA1P1	processed_pseudogene		na	ENSG00000218347.2	XXbac-BPG34I8.2	processed_pseudogene	0.527328	-2.79644	NA	-2.91126	NA	-1.25301	NA	0	NA
ATP5MC2P2	processed_pseudogene		na	ENSG00000258401.1	RP11-326E7.1	processed_pseudogene	0	NA	NA	NA	NA	NA	NA	NA	NA
SUCLA2P1	processed_pseudogene		na	ENSG00000224936.1	SUCLA2P	processed_pseudogene	0.679316	-0.956642	0.725793	-1.94024	0.476569	-1.20313	NA	0.9836	0.765075
Z69890.1	processed_pseudogene		na	ENSG00000206168.1	Z69890.1	processed_pseudogene	0.269465	1.87685	NA	0.908467	NA	-0.220944	NA	0.968383	NA
AL358876.1	processed_pseudogene		na	ENSG00000229305.1	RP11-431K24.2	processed_pseudogene	0.171764	0.0615235	NA	2.39941	NA	-0.220943	NA	-2.33789	NA
RPLP2P1	processed_pseudogene		na	ENSG00000214374.2	RPLP2P1	processed_pseudogene	0.114033	-0.900267	NA	-0.0533222	NA	-1.18273	NA	-0.846945	NA
HSPE1P11	processed_pseudogene		na	ENSG00000187762.5	RP11-527B17.2	processed_pseudogene	21.2594	1.82891	0.000102338	-0.0356539	0.982491	0.364159	0.594439	1.86457	8.11e-05
HIGD1AP17	processed_pseudogene		na	ENSG00000258886.2	RP11-829H16.4	processed_pseudogene	0	NA	NA	NA	NA	NA	NA	NA	NA
RPL32P31	processed_pseudogene		na	ENSG00000213128.3	RPL32P31	processed_pseudogene	0.166631	1.02322	NA	0.908461	NA	-0.220943	NA	0.114758	NA
KRT8P33	processed_pseudogene		na	ENSG00000250539.1	CTD-2048F20.1	processed_pseudogene	231.089	1.70025	1.14e-26	0.710672	3.44e-05	0.81146	1.97e-06	0.989581	1.25e-10
NPM1P2	processed_pseudogene		na	ENSG00000266227.1	NPM1P2	processed_pseudogene	0.0556639	0.0615029	NA	-0.0533222	NA	-0.220943	NA	0	NA
AC005154.1	processed_pseudogene		na	ENSG00000226874.1	AC005154.8	processed_pseudogene	0.411336	0.061479	NA	-1.01512	NA	0.704018	NA	1.07659	NA
AC079598.4	processed_pseudogene		na	ENSG00000258205.1	RP11-248E9.1	processed_pseudogene	0	NA	NA	NA	NA	NA	NA	NA	NA
AC016885.3	processed_pseudogene		na	ENSG00000268080.2	RP11-388K12.3	processed_pseudogene	0	NA	NA	NA	NA	NA	NA	NA	NA
AC121161.1	processed_pseudogene		na	ENSG00000248387.1	RP11-781M16.1	processed_pseudogene	0	NA	NA	NA	NA	NA	NA	NA	NA
NFYAP1	processed_pseudogene		na	ENSG00000237849.1	RP11-520F9.1	processed_pseudogene	0	NA	NA	NA	NA	NA	NA	NA	NA
AC009238.2	processed_pseudogene		na	ENSG00000233275.1	AC009238.8	processed_pseudogene	0	NA	NA	NA	NA	NA	NA	NA	NA
AC022149.1	processed_pseudogene		na	ENSG00000275432.1	CTD-3093B17.2	processed_pseudogene	0	NA	NA	NA	NA	NA	NA	NA	NA
AC009961.2	processed_pseudogene		na	ENSG00000227055.1	AC009961.5	processed_pseudogene	0.215677	-1.79693	NA	-1.91179	NA	-2.07942	NA	0	NA
RRAGAP1	processed_pseudogene		na	ENSG00000259046.1	RP11-857B24.2	processed_pseudogene	0.219827	1.02324	NA	0.908464	NA	0.740843	NA	0.114776	NA
AP005597.4	processed_pseudogene		na	ENSG00000255543.1	RP11-72M10.2	processed_pseudogene	0	NA	NA	NA	NA	NA	NA	NA	NA
AL355864.1	processed_pseudogene		na	ENSG00000217644.5	RP4-803A2.1	processed_pseudogene	0	NA	NA	NA	NA	NA	NA	NA	NA
RPS17P13	processed_pseudogene		na	ENSG00000224706.1	AC009196.2	processed_pseudogene	0.062873	1.02319	NA	-0.0533222	NA	-0.220943	NA	1.07651	NA
AC245052.5	processed_pseudogene		na	ENSG00000240296.1	AC010492.5	processed_pseudogene	0.0577382	0.0615029	NA	0.908461	NA	-0.220943	NA	-0.846958	NA
GVINP2	processed_pseudogene		na	ENSG00000254781.1	GVINP2	processed_pseudogene	1.37413	0.0379353	0.990067	-0.851977	0.655119	-1.44763	0.467274	0.889912	0.645095
PGAM1P6	processed_pseudogene		na	ENSG00000224464.2	AC066692.4	processed_pseudogene	29.901	1.07429	0.00127793	-0.0276722	0.97695	0.0628668	0.916409	1.10196	0.00102132
YWHAEP1	processed_pseudogene		na	ENSG00000232727.2	RP11-321E8.1	processed_pseudogene	1.87793	0.015779	0.992911	1.21509	0.464111	0.240376	0.921141	-1.19931	0.480153
RPL35AP28	processed_pseudogene		na	ENSG00000242041.1	RP11-70F11.2	processed_pseudogene	0	NA	NA	NA	NA	NA	NA	NA	NA
AL139396.1	processed_pseudogene		na	ENSG00000227329.2	RP11-258C19.4	processed_pseudogene	0.0479522	0.0615029	NA	-0.0533222	NA	0.740841	NA	0	NA
AC013565.1	processed_pseudogene		na	ENSG00000260275.1	RP11-326A19.2	processed_pseudogene	0	NA	NA	NA	NA	NA	NA	NA	NA
AL133241.1	processed_pseudogene		na	ENSG00000258796.1	CTD-2560C21.1	processed_pseudogene	8.59166	0.984567	0.153002	-0.849554	0.330428	-1.47892	0.102658	1.83412	0.0120117
PAICSP7	processed_pseudogene		na	ENSG00000232293.2	RP11-465C5.1	processed_pseudogene	8.81944	-6.70252	7.32e-07	-2.74255	3.19e-05	-5.0965	6.96e-08	-3.95997	0.00736579
AC104784.1	processed_pseudogene		na	ENSG00000243929.1	RP11-61F5.1	processed_pseudogene	0	NA	NA	NA	NA	NA	NA	NA	NA
RPS12P2	processed_pseudogene		na	ENSG00000234319.1	RPS12P2	processed_pseudogene	0	NA	NA	NA	NA	NA	NA	NA	NA
RPL17P1	processed_pseudogene		na	ENSG00000229500.1	RPL17P1	processed_pseudogene	0.0590045	-0.90028	NA	-1.01511	NA	-1.18273	NA	0	NA
TRIM51DP	transcribed_unprocessed_pseudogene		na	ENSG00000255190.2	RP11-163O19.2	processed_pseudogene	0	NA	NA	NA	NA	NA	NA	NA	NA
AL589993.1	processed_pseudogene		na	ENSG00000216809.1	RP11-57K17.1	processed_pseudogene	38.5475	2.96455	3.75e-20	0.577473	0.173761	0.644686	0.132392	2.38708	7e-16
TAF9BP1	processed_pseudogene		na	ENSG00000213871.3	AC092798.3	processed_pseudogene	0.16789	-1.8087	NA	-1.92355	NA	-2.09117	NA	0	NA
LSP1P1	processed_pseudogene		na	ENSG00000269099.2	RP11-458I4.1	processed_pseudogene	0	NA	NA	NA	NA	NA	NA	NA	NA
KNOP1P1	processed_pseudogene		na	ENSG00000256852.1	RP11-615I16.3	processed_pseudogene	0.103448	0.0615162	NA	-0.0533222	NA	0.740841	NA	0	NA
PNRC2P1	processed_pseudogene		na	ENSG00000228217.1	AL390877.1	processed_pseudogene	2.80885	-0.445909	0.759706	-0.194571	0.907375	-0.66364	0.678991	-0.251338	0.882866
MAPK8IP1P2	processed_pseudogene		na	ENSG00000263503.1	RP11-707O23.5	processed_pseudogene	54.8533	0.258708	0.483288	-0.169739	0.688486	0.0283387	0.953645	0.428447	0.237428
SCML2P1	processed_pseudogene		na	ENSG00000264127.1	RP11-146G7.4	processed_pseudogene	0.0988525	0.0615162	NA	0.908461	NA	-0.220943	NA	-0.846945	NA
AL353726.1	processed_pseudogene		na	ENSG00000276535.1	RP11-345K9.3	processed_pseudogene	0.121878	0.0614228	NA	-1.01511	NA	-1.18273	NA	1.07653	NA
AC025437.6	processed_pseudogene		na	ENSG00000254047.2	CTC-436K13.4	processed_pseudogene	0	NA	NA	NA	NA	NA	NA	NA	NA
ARPP19P1	processed_pseudogene		na	ENSG00000231228.4	CTD-2593A12.4	processed_pseudogene	0.171525	0.0614361	NA	-1.01511	NA	-1.18273	NA	1.07654	NA
RPS19P1	processed_pseudogene		na	ENSG00000214612.3	RPS19P1	processed_pseudogene	1.60755	-2.16142	0.267585	0.431344	0.814681	0.0663195	0.973631	-2.59277	0.174951
RBM22P7	processed_pseudogene		na	ENSG00000223395.2	RBM22P6	processed_pseudogene	0	NA	NA	NA	NA	NA	NA	NA	NA
AC104073.1	processed_pseudogene		na	ENSG00000229064.1	RP11-746P2.5	processed_pseudogene	7.9818	-1.31964	0.135341	1.31483	0.0528249	-0.434662	0.661073	-2.63448	0.000681393
TFDP1P3	processed_pseudogene		na	ENSG00000259493.2	RP11-621H8.2	processed_pseudogene	2.08688	0.489211	0.816089	-0.0397945	0.991912	1.01198	0.633725	0.529006	0.815858
HNRNPA1P28	processed_pseudogene		na	ENSG00000230170.1	RP4-555N2.2	processed_pseudogene	0.739352	-1.28728	0.612183	-2.27147	0.378593	-3.40089	NA	0.984189	0.761934
AC023632.3	processed_pseudogene		na	ENSG00000254190.1	RP11-267M23.5	processed_pseudogene	0.0661063	1.02319	NA	-0.0533222	NA	-0.220943	NA	1.07651	NA
RPL12P5	processed_pseudogene		na	ENSG00000243855.1	RP11-114O13.1	processed_pseudogene	0	NA	NA	NA	NA	NA	NA	NA	NA
ZNHIT1P1	processed_pseudogene		na	ENSG00000253421.1	RP11-706C16.4	processed_pseudogene	0	NA	NA	NA	NA	NA	NA	NA	NA
COX6CP14	processed_pseudogene		na	ENSG00000239576.1	RP13-480C15.1	processed_pseudogene	0	NA	NA	NA	NA	NA	NA	NA	NA
PPIAP11	processed_pseudogene		na	ENSG00000251495.1	PPIAP11	processed_pseudogene	2.44807	-0.939972	0.53088	-0.0432298	0.991912	-2.2136	0.206829	-0.896742	0.579671
SYPL1P2	processed_pseudogene		na	ENSG00000265683.1	RP11-173M1.5	processed_pseudogene	50.6786	0.580192	0.0329967	0.293678	0.344901	0.108335	0.786077	0.286514	0.341099
AC137695.2	processed_pseudogene		na	ENSG00000270773.1	RP13-685P2.7	processed_pseudogene	3.79786	-0.11244	0.947242	-1.17572	0.385165	0.412464	0.778875	1.06328	0.451084
ADAM20P3	processed_pseudogene		na	ENSG00000249162.1	RP11-629I23.1	processed_pseudogene	0	NA	NA	NA	NA	NA	NA	NA	NA
AC120057.1	processed_pseudogene		na	ENSG00000262067.1	CTD-2545G14.2	processed_pseudogene	0	NA	NA	NA	NA	NA	NA	NA	NA
AC106872.7	processed_pseudogene		na	ENSG00000250430.1	RP11-366M4.15	processed_pseudogene	0	NA	NA	NA	NA	NA	NA	NA	NA
RPS3AP26	processed_pseudogene		na	ENSG00000214389.2	RPS3AP26	processed_pseudogene	51.0214	-1.02172	0.000107956	-0.576905	0.0282075	-0.268513	0.374288	-0.444816	0.150697
AC009997.1	processed_pseudogene		na	ENSG00000259369.1	RP11-291H24.1	processed_pseudogene	0.196438	0.0615388	NA	-0.0533222	NA	1.56554	NA	0	NA
VDAC2P2	processed_pseudogene		na	ENSG00000255776.1	RP11-436I9.3	processed_pseudogene	7.15584	-1.35549	0.085167	-2.08287	0.0114325	-1.04645	0.204428	0.727381	0.50009
CHORDC1P1	processed_pseudogene		na	ENSG00000232202.1	AC098824.6	processed_pseudogene	0.327153	-0.84522	NA	-1.9218	NA	0.354824	NA	1.07658	NA
RPL13P2	processed_pseudogene		na	ENSG00000213820.3	RPL13P2	processed_pseudogene	0.114708	1.02321	NA	-0.0533222	NA	-0.220943	NA	1.07653	NA
ZNF736P9Y	transcribed_processed_pseudogene		na	ENSG00000239893.1	AC016749.2	processed_pseudogene	0	NA	NA	NA	NA	NA	NA	NA	NA
RCN1P1	processed_pseudogene		na	ENSG00000215477.2	RP11-393I2.1	processed_pseudogene	0.22203	-0.835241	NA	-1.9118	NA	-1.11763	NA	1.07655	NA
DPPA2P2	processed_pseudogene		na	ENSG00000224129.1	RP11-492M19.1	processed_pseudogene	0.060051	-0.90028	NA	-1.01511	NA	-1.18273	NA	0	NA
MEMO1P3	processed_pseudogene		na	ENSG00000239238.1	RP11-298O21.4	processed_pseudogene	0	NA	NA	NA	NA	NA	NA	NA	NA
AC097462.1	processed_pseudogene		na	ENSG00000248209.1	RP11-18O11.1	processed_pseudogene	0	NA	NA	NA	NA	NA	NA	NA	NA
AC147876.1	processed_pseudogene		na	ENSG00000249522.1	RP11-718M20.5	processed_pseudogene	0	NA	NA	NA	NA	NA	NA	NA	NA
AC142086.3	processed_pseudogene		na	ENSG00000260610.1	RP11-989E6.11	processed_pseudogene	0	NA	NA	NA	NA	NA	NA	NA	NA
NEK4P1	processed_pseudogene		na	ENSG00000225735.1	AP000457.1	processed_pseudogene	0	NA	NA	NA	NA	NA	NA	NA	NA
RPL12P6	processed_pseudogene		na	ENSG00000243824.1	RP11-434O22.1	processed_pseudogene	0.314506	1.02326	NA	-0.0533225	NA	2.17974	NA	1.07658	NA
MTND4LP18	processed_pseudogene		na	ENSG00000254747.1	RP11-664H7.1	processed_pseudogene	0	NA	NA	NA	NA	NA	NA	NA	NA
ATP6V1G1P7	processed_pseudogene		na	ENSG00000230474.1	RP11-357L1.1	processed_pseudogene	0	NA	NA	NA	NA	NA	NA	NA	NA
Z99129.2	processed_pseudogene		na	ENSG00000277408.1	RP3-425C14.7	processed_pseudogene	0.180053	0.947029	NA	-1.01511	NA	-1.18273	NA	1.96213	NA
AP000445.1	processed_pseudogene		na	ENSG00000197254.4	AP000445.1	processed_pseudogene	0.301169	1.92913	NA	-1.01511	NA	-1.18273	NA	2.94424	NA
RPL36AP13	processed_pseudogene		na	ENSG00000233747.1	RP11-219F1.1	processed_pseudogene	0.593295	-0.621677	NA	-1.54716	0.647025	-0.268155	NA	0.925482	NA
RPL23AP66	processed_pseudogene		na	ENSG00000243141.2	RP11-757G14.1	processed_pseudogene	0	NA	NA	NA	NA	NA	NA	NA	NA
CCNYL5	processed_pseudogene		na	ENSG00000230039.1	RP11-314A15.2	processed_pseudogene	0.0590045	-0.90028	NA	-1.01511	NA	-1.18273	NA	0	NA
AL356473.1	processed_pseudogene		na	ENSG00000219736.1	RP11-560O20.1	processed_pseudogene	0.0588907	0.0615029	NA	0.908461	NA	-0.220943	NA	-0.846958	NA
AC026336.1	processed_pseudogene		na	ENSG00000242963.1	RP11-143E21.1	processed_pseudogene	0	NA	NA	NA	NA	NA	NA	NA	NA
KRT8P23	processed_pseudogene		na	ENSG00000259565.2	KRT8P23	processed_pseudogene	0.281861	2.45699	NA	-0.0533224	NA	0.740844	NA	2.51031	NA
MYL8P	processed_pseudogene		na	ENSG00000229596.3	MYL8P	processed_pseudogene	0.0577382	0.0615029	NA	0.908461	NA	-0.220943	NA	-0.846958	NA
HNRNPA1P61	processed_pseudogene		na	ENSG00000187999.4	AC093393.2	processed_pseudogene	23.1411	-1.50167	0.000296435	-2.21177	4.47e-07	-1.0651	0.0101247	0.710097	0.201831
SUCLA2P2	processed_pseudogene		na	ENSG00000233107.1	AC073091.1	processed_pseudogene	0	NA	NA	NA	NA	NA	NA	NA	NA
AC016727.2	processed_pseudogene		na	ENSG00000271243.1	RP11-355B11.1	processed_pseudogene	0.171496	-1.78416	NA	-1.89901	NA	-1.10485	NA	0	NA
YRDCP1	processed_pseudogene		na	ENSG00000278486.1	RP11-533K9.4	processed_pseudogene	1.57082	4.87817	0.0168903	1.79232	0.517967	3.60296	0.118809	3.08584	0.139859
RPL37P10	processed_pseudogene		na	ENSG00000224627.1	AC023881.1	processed_pseudogene	0	NA	NA	NA	NA	NA	NA	NA	NA
AP002512.1	processed_pseudogene		na	ENSG00000254411.1	CTD-3051L14.13	processed_pseudogene	0	NA	NA	NA	NA	NA	NA	NA	NA
Z98751.2	processed_pseudogene		na	ENSG00000236741.4	RP4-560B9.4	processed_pseudogene	0.168404	-0.900254	NA	-0.0533222	NA	-0.220943	NA	-0.846932	NA
IMMP1LP3	processed_pseudogene		na	ENSG00000271098.1	RP5-1125K23.1	processed_pseudogene	0	NA	NA	NA	NA	NA	NA	NA	NA
AC009313.1	processed_pseudogene		na	ENSG00000232337.1	AC009313.2	processed_pseudogene	0.122924	0.0614228	NA	-1.01511	NA	-1.18273	NA	1.07653	NA
MTCYBP7	processed_pseudogene		na	ENSG00000227789.1	AC098817.3	processed_pseudogene	0	NA	NA	NA	NA	NA	NA	NA	NA
CICP22	processed_pseudogene		na	ENSG00000226220.1	AC004987.8	processed_pseudogene	0.0560692	1.02319	NA	-0.0533222	NA	-0.220943	NA	1.07651	NA
HNRNPA1P15	processed_pseudogene		na	ENSG00000214761.3	RP11-12A16.2	processed_pseudogene	0.217387	-1.78441	NA	-1.89926	NA	-2.06688	NA	0	NA
GAPDHP24	processed_pseudogene		na	ENSG00000185221.6	RP11-504B1.1	processed_pseudogene	0.226434	1.87459	NA	0.908464	NA	-0.220943	NA	0.96613	NA
AC011476.5	processed_pseudogene		na	ENSG00000275012.1	CTC-550B14.10	processed_pseudogene	1.43245	0.0614979	0.990243	5.45964	0.0619753	-0.220945	0.960362	-5.39814	0.0675108
RPP40P1	processed_pseudogene		na	ENSG00000229310.1	RP11-370L12.1	processed_pseudogene	0	NA	NA	NA	NA	NA	NA	NA	NA
MTND6P2	processed_pseudogene		na	ENSG00000250389.1	RP11-417J1.2	processed_pseudogene	0	NA	NA	NA	NA	NA	NA	NA	NA
RPL36AP15	processed_pseudogene		na	ENSG00000235369.1	AC006509.8	processed_pseudogene	6.33734	3.27123	0.00028602	1.63497	0.121519	1.35269	0.245214	1.63626	0.0264494
RPL21P127	processed_pseudogene		na	ENSG00000243720.1	RPL21P127	processed_pseudogene	0.0590045	-0.90028	NA	-1.01511	NA	-1.18273	NA	0	NA
AL391219.1	processed_pseudogene		na	ENSG00000227399.1	RP11-118F2.2	processed_pseudogene	0.223131	-1.80843	NA	-1.92328	NA	-0.196715	NA	0	NA
TMX2P1	processed_pseudogene		na	ENSG00000213839.4	RP11-3J10.4	processed_pseudogene	1.95289	-0.403978	0.808363	-0.285861	0.874422	-0.708277	0.699381	-0.118117	0.967305
AL592114.1	processed_pseudogene		na	ENSG00000219133.2	RP11-203F10.6	processed_pseudogene	3.87526	1.86419	0.0413054	-2.95049	0.0701555	0.240239	0.871778	4.81468	0.000951207
TUBBP10	processed_pseudogene		na	ENSG00000226147.1	RP11-334A14.3	processed_pseudogene	0.176785	1.02322	NA	-0.0533222	NA	0.740841	NA	1.07654	NA
PSMC1P10	processed_pseudogene		na	ENSG00000236348.1	AC092843.1	processed_pseudogene	0.380716	-1.7969	NA	-1.91174	NA	0.762562	NA	0	NA
AL118557.1	processed_pseudogene		na	ENSG00000258440.1	RP11-1033H12.3	processed_pseudogene	0	NA	NA	NA	NA	NA	NA	NA	NA
PABPN1P1	processed_pseudogene		na	ENSG00000213018.2	AL590762.11	processed_pseudogene	1.25594	0.650955	0.743332	-0.460431	0.84639	0.0971617	0.966599	1.11139	0.595439
AC093519.1	processed_pseudogene		na	ENSG00000260795.1	RP11-107C10.1	processed_pseudogene	0.170128	1.90881	NA	-0.0533222	NA	0.740841	NA	1.96213	NA
MFN1P1	processed_pseudogene		na	ENSG00000233874.2	RP1-136J15.5	processed_pseudogene	0.154365	1.02322	NA	-0.0533222	NA	0.740841	NA	1.07654	NA
AC008629.3	processed_pseudogene		na	ENSG00000250928.1	CTB-161M19.2	processed_pseudogene	0	NA	NA	NA	NA	NA	NA	NA	NA
AC142086.2	processed_pseudogene		na	ENSG00000259934.1	RP11-989E6.1	processed_pseudogene	0	NA	NA	NA	NA	NA	NA	NA	NA
RPSAP16	processed_pseudogene		na	ENSG00000235145.2	RP11-533E19.3	processed_pseudogene	55.0734	1.66777	7.41e-10	0.484225	0.146636	0.669674	0.0360481	1.18355	5.06e-06
RPL12P19	processed_pseudogene		na	ENSG00000226972.2	AC013717.3	processed_pseudogene	1.021	-2.80024	0.212976	-0.0580296	0.991912	-0.614194	0.823984	-2.74221	0.240017
CCNQP2	processed_pseudogene		na	ENSG00000231514.1	AC019099.6	processed_pseudogene	0.114665	-0.900267	NA	-1.01511	NA	-0.220943	NA	0	NA
RPL30P7	processed_pseudogene		na	ENSG00000244361.1	RP11-1C1.1	processed_pseudogene	0.109228	0.0615167	NA	-0.0533222	NA	1.73888	NA	0	NA
AL451081.2	processed_pseudogene		na	ENSG00000232883.1	RP11-302I18.1	processed_pseudogene	0.572432	-0.957404	NA	-1.07972	0.751145	-3.08885	NA	0.122315	NA
HMGB1P31	processed_pseudogene		na	ENSG00000233266.1	AC008280.2	processed_pseudogene	7.76103	-0.343393	0.719458	0.0175424	0.991912	1.2388	0.103714	-0.360935	0.725167
KRT8P30	processed_pseudogene		na	ENSG00000224928.2	AC097468.6	processed_pseudogene	4.05271	-3.73938	0.0151206	0.509819	0.644139	0.0991692	0.946749	-4.2492	0.00513711
RPL3P13	processed_pseudogene		na	ENSG00000258013.2	RPL3P13	processed_pseudogene	0	NA	NA	NA	NA	NA	NA	NA	NA
AC007842.1	processed_pseudogene		na	ENSG00000269069.1	CTC-471F3.5	processed_pseudogene	123.371	0.548731	0.0137112	0.23411	0.366415	0.141985	0.640307	0.314622	0.192707
KIF3AP1	processed_pseudogene		na	ENSG00000235836.1	AC124944.4	processed_pseudogene	0	NA	NA	NA	NA	NA	NA	NA	NA
AC091178.1	processed_pseudogene		na	ENSG00000266048.1	CTD-2206N4.1	processed_pseudogene	0	NA	NA	NA	NA	NA	NA	NA	NA
AC027176.2	processed_pseudogene		na	ENSG00000259677.1	RP11-493E3.1	processed_pseudogene	0	NA	NA	NA	NA	NA	NA	NA	NA
AL049757.1	processed_pseudogene		na	ENSG00000274717.1	RP1-47A17.1	processed_pseudogene	10.5192	2.20113	0.000433357	1.25193	0.0759978	1.28011	0.0774527	0.949206	0.104722
H3P7	processed_pseudogene		na	ENSG00000237178.2	AC019080.1	processed_pseudogene	0	NA	NA	NA	NA	NA	NA	NA	NA
NIFKP2	processed_pseudogene		na	ENSG00000251122.1	CTC-281M20.2	processed_pseudogene	0.0577382	0.0615029	NA	0.908461	NA	-0.220943	NA	-0.846958	NA
AC106794.2	processed_pseudogene		na	ENSG00000251112.2	RP11-419C19.3	processed_pseudogene	0.0494622	0.0615029	NA	-0.0533222	NA	0.740841	NA	0	NA
NAP1L1P1	processed_pseudogene		na	ENSG00000254759.1	NAP1L1P1	processed_pseudogene	4.57889	-0.944683	0.312538	-0.675222	0.486552	-0.651436	0.52842	-0.269461	0.82565
EEF1A1P27	processed_pseudogene		na	ENSG00000179460.5	AC007095.2	processed_pseudogene	0	NA	NA	NA	NA	NA	NA	NA	NA
RPL35P9	processed_pseudogene		na	ENSG00000174418.7	RP11-165M6.3	processed_pseudogene	0	NA	NA	NA	NA	NA	NA	NA	NA
H2BP6	processed_pseudogene		na	ENSG00000226908.1	RP11-149B7.4	processed_pseudogene	1.13581	2.04058	0.329569	0.925499	0.721468	-0.260637	0.943676	1.11508	0.607354
RPL5P29	processed_pseudogene		na	ENSG00000242208.1	RPL5P29	processed_pseudogene	0.973278	-3.11842	0.168822	-2.27146	0.352076	-1.57973	0.552322	-0.846969	0.795725
HMGB1P11	processed_pseudogene		na	ENSG00000230547.1	HMGB1L11	processed_pseudogene	3.00307	-1.2737	0.291508	-1.79065	0.148185	-1.12384	0.389919	0.516945	0.755823
MPRIPP1	processed_pseudogene		na	ENSG00000214820.3	RP11-944L7.2	processed_pseudogene	7.06918	0.125789	0.890327	-0.368717	0.686198	0.165057	0.870592	0.494506	0.573022
HSPA5P1	processed_pseudogene		na	ENSG00000215895.4	RP11-334L9.1	processed_pseudogene	1.99637	-0.145006	0.954426	-1.84957	0.365276	-0.0727017	0.973131	1.70456	0.420506
AL356361.1	processed_pseudogene		na	ENSG00000215805.3	RP11-438O11.1	processed_pseudogene	0.0494622	0.0615029	NA	-0.0533222	NA	0.740841	NA	0	NA
AF038458.1	processed_pseudogene		na	ENSG00000267113.1	AF038458.4	processed_pseudogene	0	NA	NA	NA	NA	NA	NA	NA	NA
RPL5P7	processed_pseudogene		na	ENSG00000234415.1	AC106900.7	processed_pseudogene	0.204799	0.0615361	NA	-0.0533222	NA	-0.220943	NA	0	NA
CYCSP11	processed_pseudogene		na	ENSG00000229217.1	AC034193.7	processed_pseudogene	0	NA	NA	NA	NA	NA	NA	NA	NA
WBP1LP4	processed_pseudogene		na	ENSG00000251035.1	AC139237.1	processed_pseudogene	0	NA	NA	NA	NA	NA	NA	NA	NA
UBE2V1P6	processed_pseudogene		na	ENSG00000235995.1	AC007556.2	processed_pseudogene	0.0516706	0.0615029	NA	-0.0533222	NA	-0.220943	NA	0	NA
FRG2LP	processed_pseudogene		na	ENSG00000267704.1	RP11-411B10.6	processed_pseudogene	0	NA	NA	NA	NA	NA	NA	NA	NA
AC008446.1	processed_pseudogene		na	ENSG00000253600.1	CTC-340A15.1	processed_pseudogene	0.060051	-0.90028	NA	-1.01511	NA	-1.18273	NA	0	NA
HAUS1P2	processed_pseudogene		na	ENSG00000224224.1	RP3-499B10.5	processed_pseudogene	0.0588907	0.0615029	NA	0.908461	NA	-0.220943	NA	-0.846958	NA
AC139103.1	processed_pseudogene		na	ENSG00000255000.1	AC139103.1	processed_pseudogene	0.217121	0.0615288	NA	0.908464	NA	1.65399	NA	-0.846935	NA
RPL7AP72	processed_pseudogene		na	ENSG00000235735.1	RP1-30E17.1	processed_pseudogene	0	NA	NA	NA	NA	NA	NA	NA	NA
UBE2V1P14	processed_pseudogene		na	ENSG00000228134.1	AC092578.1	processed_pseudogene	0	NA	NA	NA	NA	NA	NA	NA	NA
NPM1P39	processed_pseudogene		na	ENSG00000225159.1	RP11-40H20.2	processed_pseudogene	8.49412	-0.220851	0.799572	0.0084554	0.992693	-0.335138	0.726612	-0.229306	0.807289
AL603766.1	processed_pseudogene		na	ENSG00000219487.2	RP11-365H23.1	processed_pseudogene	1.3464	-2.42906	0.282405	0.182603	0.953511	-1.85074	0.454639	-2.61166	0.256974
AL158068.1	processed_pseudogene		na	ENSG00000249077.1	RP11-478C1.8	processed_pseudogene	0	NA	NA	NA	NA	NA	NA	NA	NA
AL355032.1	processed_pseudogene		na	ENSG00000241494.1	RP11-796G6.1	processed_pseudogene	2.08351	0.0641215	0.985638	-0.375625	0.844203	0.803798	0.63238	0.439747	0.817581
HNRNPA3P11	processed_pseudogene		na	ENSG00000260689.2	RP11-358M11.1	processed_pseudogene	0.132213	2.01483	NA	-0.0533222	NA	-0.220943	NA	2.06815	NA
BNIP3P7	processed_pseudogene		na	ENSG00000270496.1	RP11-77P19.3	processed_pseudogene	0	NA	NA	NA	NA	NA	NA	NA	NA
AP000949.1	processed_pseudogene		na	ENSG00000225906.1	AP000949.1	processed_pseudogene	0	NA	NA	NA	NA	NA	NA	NA	NA
AP003499.1	processed_pseudogene		na	ENSG00000255515.1	RP11-178H8.3	processed_pseudogene	0.342612	1.47433	NA	-0.0533226	NA	-0.220944	NA	1.52766	NA
AL512646.1	processed_pseudogene		na	ENSG00000203396.3	RP11-217O12.1	processed_pseudogene	0.546861	0.999651	NA	-0.0533227	0.991912	1.98028	NA	1.05297	NA
RPL23AP92	processed_pseudogene		na	ENSG00000270723.1	RP11-401N16.1	processed_pseudogene	0	NA	NA	NA	NA	NA	NA	NA	NA
AC108725.1	processed_pseudogene		na	ENSG00000242364.1	RP11-451J24.1	processed_pseudogene	0	NA	NA	NA	NA	NA	NA	NA	NA
AC034244.1	processed_pseudogene		na	ENSG00000248652.2	RP11-101B14.4	processed_pseudogene	0	NA	NA	NA	NA	NA	NA	NA	NA
AC098592.2	processed_pseudogene		na	ENSG00000227965.1	AC098592.6	processed_pseudogene	0.0516706	0.0615029	NA	-0.0533222	NA	-0.220943	NA	0	NA
AC006960.1	processed_pseudogene		na	ENSG00000234457.1	AC006960.5	processed_pseudogene	1.9676	-1.25287	0.426946	-0.548482	0.749026	-1.92041	0.264942	-0.704393	0.709642
SAPCD2P1	processed_pseudogene		na	ENSG00000213644.2	RP11-165H4.3	processed_pseudogene	0.0516706	0.0615029	NA	-0.0533222	NA	-0.220943	NA	0	NA
AC136896.1	processed_pseudogene		na	ENSG00000214254.3	AC136896.2	processed_pseudogene	0	NA	NA	NA	NA	NA	NA	NA	NA
RPL4P4	processed_pseudogene		na	ENSG00000229638.1	RP11-110C15.4	processed_pseudogene	102.741	-0.872331	1.34e-05	-0.622625	0.00184764	-0.231798	0.325241	-0.249706	0.316213
AL731547.1	processed_pseudogene		na	ENSG00000228860.1	RP11-565H13.3	processed_pseudogene	0	NA	NA	NA	NA	NA	NA	NA	NA
FDPSP4	processed_pseudogene		na	ENSG00000254793.1	FDPSP4	processed_pseudogene	3.59705	2.38574	0.0332806	1.27142	0.338459	0.383946	0.833221	1.11432	0.280795
RPS7P6	processed_pseudogene		na	ENSG00000215278.4	RP11-333E5.1	processed_pseudogene	0.221121	1.02324	NA	0.908464	NA	-0.220943	NA	0.114776	NA
SLC9A3P3	processed_pseudogene		na	ENSG00000226631.1	SLC9A3P3	processed_pseudogene	0	NA	NA	NA	NA	NA	NA	NA	NA
GXYLT1P2	processed_pseudogene		na	ENSG00000224860.1	AL109748.5	processed_pseudogene	0	NA	NA	NA	NA	NA	NA	NA	NA
MRS2P2	processed_pseudogene		na	ENSG00000257802.1	RP11-2H8.4	processed_pseudogene	0.0577382	0.0615029	NA	0.908461	NA	-0.220943	NA	-0.846958	NA
GLRXP1	processed_pseudogene		na	ENSG00000228234.1	GLRXP	processed_pseudogene	0	NA	NA	NA	NA	NA	NA	NA	NA
AP001187.1	processed_pseudogene		na	ENSG00000230835.1	AP001187.11	processed_pseudogene	1.8852	0.0821829	0.984314	2.06951	0.175999	0.99291	0.61308	-1.98733	0.198712
COX6A1P2	processed_pseudogene		na	ENSG00000226976.3	COX6A1P2	processed_pseudogene	7.55388	-0.678282	0.37226	-0.796793	0.30118	-0.889257	0.264197	0.118511	0.917152
HSPE1P23	processed_pseudogene		na	ENSG00000250356.1	RP11-506A18.1	processed_pseudogene	0	NA	NA	NA	NA	NA	NA	NA	NA
PES1P2	processed_pseudogene		na	ENSG00000229268.1	RP11-284P20.2	processed_pseudogene	0	NA	NA	NA	NA	NA	NA	NA	NA
AC144568.1	processed_pseudogene		na	ENSG00000253620.2	AC144568.4	processed_pseudogene	0.325021	-0.900254	NA	-0.0533224	NA	0.607164	NA	-0.846931	NA
METTL21AP1	processed_pseudogene		na	ENSG00000229623.1	AF129408.15	processed_pseudogene	30.2344	0.98426	0.0165291	1.05511	0.00932275	0.928245	0.0295575	-0.070848	0.899717
AC002487.1	processed_pseudogene		na	ENSG00000270425.1	CTA-369K23.1	processed_pseudogene	0	NA	NA	NA	NA	NA	NA	NA	NA
NEK2P1	processed_pseudogene		na	ENSG00000277367.1	RP11-536C10.26	processed_pseudogene	0	NA	NA	NA	NA	NA	NA	NA	NA
AC104389.4	processed_pseudogene		na	ENSG00000236248.1	AC104389.32	processed_pseudogene	0.0539824	0.0615029	NA	0.908461	NA	-0.220943	NA	-0.846958	NA
LYPLA2P1	processed_pseudogene		na	ENSG00000228285.2	LYPLA2P1	processed_pseudogene	2.47111	-2.37551	0.0796664	-1.47727	0.238521	-1.0695	0.418753	-0.898238	0.614253
AL032822.1	processed_pseudogene		na	ENSG00000220748.2	RP1-59B16.1	processed_pseudogene	0	NA	NA	NA	NA	NA	NA	NA	NA
ARPC3P3	processed_pseudogene		na	ENSG00000256745.1	RP11-680H20.1	processed_pseudogene	3.44766	0.706856	0.512198	0.240479	0.856755	0.776223	0.508338	0.466376	0.694914
RCC2P1	processed_pseudogene		na	ENSG00000234385.1	AC011293.1	processed_pseudogene	0	NA	NA	NA	NA	NA	NA	NA	NA
MTCO2P22	processed_pseudogene		na	ENSG00000270225.1	RP11-475J5.4	processed_pseudogene	0	NA	NA	NA	NA	NA	NA	NA	NA
RPL30P1	processed_pseudogene		na	ENSG00000225713.5	RP11-160H22.4	processed_pseudogene	0.0448702	0.0615029	NA	-0.0533222	NA	-0.220943	NA	0	NA
AC073488.2	processed_pseudogene		na	ENSG00000281941.1	RP11-126O22.10	processed_pseudogene	0	NA	NA	NA	NA	NA	NA	NA	NA
NDUFB9P2	processed_pseudogene		na	ENSG00000236281.1	AC093106.5	processed_pseudogene	0.210586	-1.78439	NA	-1.89924	NA	-2.06686	NA	0	NA
AC094103.1	processed_pseudogene		na	ENSG00000214132.4	RP11-420O16.2	processed_pseudogene	1.46214	-0.0342165	0.991154	-1.54994	0.577897	-2.67936	0.325488	1.51572	0.597457
PTGES3P2	processed_pseudogene		na	ENSG00000217643.1	AC064847.2	processed_pseudogene	0.987615	-2.15632	0.338334	-0.386048	0.875818	-0.92487	0.715039	-1.77027	0.477358
BNIP3P34	processed_pseudogene		na	ENSG00000269509.1	CTB-159G17.2	processed_pseudogene	0	NA	NA	NA	NA	NA	NA	NA	NA
UBE2D3P4	processed_pseudogene		na	ENSG00000224188.1	RP11-163N15.1	processed_pseudogene	0	NA	NA	NA	NA	NA	NA	NA	NA
BMP2KL	processed_pseudogene		na	ENSG00000204113.6	RP3-368A4.2	processed_pseudogene	0	NA	NA	NA	NA	NA	NA	NA	NA
ELOBP2	processed_pseudogene		na	ENSG00000255262.3	RP11-567M21.2	processed_pseudogene	0.149734	0.0615288	NA	-0.0533222	NA	0.740841	NA	0	NA
RPL38P4	processed_pseudogene		na	ENSG00000250562.1	RP11-227H4.4	processed_pseudogene	0.110675	-0.900267	NA	-1.01511	NA	-1.18273	NA	0	NA
AL157938.1	processed_pseudogene		na	ENSG00000226987.1	RP11-544A12.5	processed_pseudogene	0.462529	-0.835097	NA	0.523624	NA	-1.11752	NA	-1.35872	NA
AC106872.1	processed_pseudogene		na	ENSG00000236941.6	RP11-366M4.8	processed_pseudogene	0.477471	1.94355	NA	-0.0533227	NA	2.15742	NA	1.99688	NA
AL590704.1	processed_pseudogene		na	ENSG00000219409.2	RP11-106E7.1	processed_pseudogene	9.13894	3.75016	0.000365792	2.89368	0.00906415	3.35148	0.00230203	0.856483	0.249011
AC021451.1	processed_pseudogene		na	ENSG00000228984.3	RP11-101E19.8	processed_pseudogene	0	NA	NA	NA	NA	NA	NA	NA	NA
FBLIM1P2	processed_pseudogene		na	ENSG00000254871.1	RP11-702F3.2	processed_pseudogene	0	NA	NA	NA	NA	NA	NA	NA	NA
DLSTP1	processed_pseudogene		na	ENSG00000181227.3	RP4-682C21.2	processed_pseudogene	2.64349	-0.13876	0.932888	-0.408213	0.785262	-1.0807	0.469888	0.269453	0.866829
RBBP4P4	processed_pseudogene		na	ENSG00000214561.3	RBBP4P4	processed_pseudogene	0.793185	-0.821557	0.777251	-0.0527282	0.991912	0.340954	NA	-0.768829	0.808725
AC090312.1	processed_pseudogene		na	ENSG00000264388.1	RP11-752P2.1	processed_pseudogene	0.0577382	0.0615029	NA	0.908461	NA	-0.220943	NA	-0.846958	NA
ERP29P1	processed_pseudogene		na	ENSG00000233347.1	RP5-831D17.2	processed_pseudogene	9.14763	0.168251	0.819554	-0.668118	0.351631	-0.119883	0.897228	0.836369	0.225649
AC011979.2	processed_pseudogene		na	ENSG00000255463.1	RP11-16F15.4	processed_pseudogene	0	NA	NA	NA	NA	NA	NA	NA	NA
BRIX1P1	processed_pseudogene		na	ENSG00000254025.1	RP11-119N19.1	processed_pseudogene	0.108652	-0.900267	NA	-1.01511	NA	-1.18273	NA	0	NA
MTDHP5	processed_pseudogene		na	ENSG00000269575.1	RP11-157B13.3	processed_pseudogene	0	NA	NA	NA	NA	NA	NA	NA	NA
AC023050.1	processed_pseudogene		na	ENSG00000244436.2	RP11-428G5.1	processed_pseudogene	0.0556639	0.0615029	NA	-0.0533222	NA	-0.220943	NA	0	NA
MTCO2P23	processed_pseudogene		na	ENSG00000235803.1	RP11-343J3.6	processed_pseudogene	0	NA	NA	NA	NA	NA	NA	NA	NA
HSPA8P16	processed_pseudogene		na	ENSG00000224059.1	AC004957.5	processed_pseudogene	1.01676	-1.77927	0.463664	-1.26782	0.613174	-1.44004	0.590484	-0.511458	0.872908
AC109458.1	processed_pseudogene		na	ENSG00000250194.1	RP11-257I8.1	processed_pseudogene	0.0539824	0.0615029	NA	0.908461	NA	-0.220943	NA	-0.846958	NA
RPS27AP12	processed_pseudogene		na	ENSG00000225224.1	RP4-814D15.2	processed_pseudogene	54.4929	0.412852	0.13065	-0.307684	0.319435	-0.481333	0.109963	0.720536	0.00672618
AF131215.1	processed_pseudogene		na	ENSG00000231965.4	AF131215.1	processed_pseudogene	0.0556639	0.0615029	NA	-0.0533222	NA	-0.220943	NA	0	NA
BIN2P1	processed_pseudogene		na	ENSG00000234568.3	RP11-429B11.1	processed_pseudogene	0	NA	NA	NA	NA	NA	NA	NA	NA
AC104446.2	processed_pseudogene		na	ENSG00000275956.1	RP5-966M1.7	processed_pseudogene	0	NA	NA	NA	NA	NA	NA	NA	NA
AC099513.1	processed_pseudogene		na	ENSG00000230929.5	RP11-395C3.1	processed_pseudogene	0.117781	0.0615159	NA	1.85191	NA	-0.220943	NA	-1.79039	NA
HMGB1P51	processed_pseudogene		na	ENSG00000270986.1	RP11-123C21.2	processed_pseudogene	0	NA	NA	NA	NA	NA	NA	NA	NA
AP000867.1	processed_pseudogene		na	ENSG00000248903.1	AP000867.14	processed_pseudogene	0	NA	NA	NA	NA	NA	NA	NA	NA
GXYLT1P1	processed_pseudogene		na	ENSG00000230931.2	RP11-38M15.2	processed_pseudogene	0	NA	NA	NA	NA	NA	NA	NA	NA
AC100793.1	processed_pseudogene		na	ENSG00000239671.1	CTD-3193K9.1	processed_pseudogene	0	NA	NA	NA	NA	NA	NA	NA	NA
AC131274.3	transcribed_processed_pseudogene		na	ENSG00000264970.1	RP11-846F4.11	processed_pseudogene	0	NA	NA	NA	NA	NA	NA	NA	NA
ALDH7A1P2	processed_pseudogene		na	ENSG00000232292.1	AC009484.1	processed_pseudogene	0.062873	1.02319	NA	-0.0533222	NA	-0.220943	NA	1.07651	NA
MTND5P19	processed_pseudogene		na	ENSG00000231199.2	RP11-293G6__B.6	processed_pseudogene	0.501889	-2.77902	NA	-1.93206	NA	-0.566125	NA	-0.846959	NA
RPA3P1	processed_pseudogene		na	ENSG00000179997.8	AC010894.4	processed_pseudogene	0.0494622	0.0615029	NA	-0.0533222	NA	0.740841	NA	0	NA
AC091133.6	processed_pseudogene		na	ENSG00000270781.1	RP11-501C14.9	processed_pseudogene	2.11603	0.48786	0.7799	-1.62735	0.412316	-0.810414	0.699381	2.11521	0.260094
RPL3P3	processed_pseudogene		na	ENSG00000243388.1	RP11-108M12.1	processed_pseudogene	0.759859	-1.41942	0.570187	-0.62223	0.821397	0.189516	NA	-0.797193	0.7938
CCDC58P2	processed_pseudogene		na	ENSG00000236944.1	RP11-96B5.2	processed_pseudogene	0	NA	NA	NA	NA	NA	NA	NA	NA
BNIP3P10	processed_pseudogene		na	ENSG00000270270.1	CTC-559E9.10	processed_pseudogene	0.0486014	0.0615029	NA	-0.0533222	NA	-0.220943	NA	0	NA
AC006499.5	processed_pseudogene		na	ENSG00000251278.1	AC006499.2	processed_pseudogene	0.060051	-0.90028	NA	-1.01511	NA	-1.18273	NA	0	NA
NAP1L1P3	processed_pseudogene		na	ENSG00000213371.4	RP11-567P17.4	processed_pseudogene	3.35057	-1.23837	0.244746	-0.973806	0.366381	-1.14846	0.304023	-0.264564	0.857023
AL136100.1	processed_pseudogene		na	ENSG00000217878.2	RP11-534P19.1	processed_pseudogene	0	NA	NA	NA	NA	NA	NA	NA	NA
AC019193.1	processed_pseudogene		na	ENSG00000250636.1	RP11-335L23.2	processed_pseudogene	0.106843	0.0615162	NA	0.908461	NA	0.740841	NA	-0.846945	NA
na	na	na	na	ENSG00000278478.1	RP11-160K17.1	processed_pseudogene	0	NA	NA	NA	NA	NA	NA	NA	NA
LA16c-60G3.8	pseudogene processed_pseudogene		na	ENSG00000215268.3	LA16c-60G3.8	processed_pseudogene	0.116882	-1.78418	NA	-1.89901	NA	-2.06663	NA	0	NA
CR383656.1	processed_pseudogene		na	ENSG00000257175.2	RP11-536C10.12	processed_pseudogene	0.630236	-0.817725	NA	-1.89433	0.56508	-0.238135	NA	1.0766	NA
EEF1DP4	processed_pseudogene		na	ENSG00000213640.3	RP11-797H7.3	processed_pseudogene	0.238626	1.98012	NA	0.908464	NA	-0.220943	NA	1.07166	NA
GOT2P7	processed_pseudogene		na	ENSG00000232392.1	AC002366.3	processed_pseudogene	21.5371	6.4006	1.19e-14	-2.91233	0.0800206	0.0952982	0.95556	9.31293	2.83e-13
RPL23AP52	processed_pseudogene		na	ENSG00000230370.1	AC005007.3	processed_pseudogene	0	NA	NA	NA	NA	NA	NA	NA	NA
AC008555.5	processed_pseudogene		na	ENSG00000271666.1	CTC-523E23.9	processed_pseudogene	0	NA	NA	NA	NA	NA	NA	NA	NA
PFN1P8	processed_pseudogene		na	ENSG00000244371.2	PFN1P8	processed_pseudogene	0.0494622	0.0615029	NA	-0.0533222	NA	0.740841	NA	0	NA
PABPC1P8	processed_pseudogene		na	ENSG00000228755.1	AL031601.1	processed_pseudogene	0	NA	NA	NA	NA	NA	NA	NA	NA
AMMECR1LP1	processed_pseudogene		na	ENSG00000233273.1	RP11-457L23.1	processed_pseudogene	3.05316	-1.08197	0.420981	-0.718879	0.614757	-1.88845	0.188133	-0.363092	0.83049
PSMC1P1	processed_pseudogene		na	ENSG00000241506.1	RP11-436J20.2	processed_pseudogene	18.9247	0.217023	0.676502	0.11445	0.845105	-0.407945	0.461737	0.102573	0.862665
FAM32BP	processed_pseudogene		na	ENSG00000203416.3	FAM32B	processed_pseudogene	0.117895	-0.900267	NA	-0.0533222	NA	-1.18273	NA	-0.846945	NA
SRSF10P1	processed_pseudogene		na	ENSG00000267717.1	SRSF10P1	processed_pseudogene	11.0411	0.340416	0.630886	-0.818551	0.253963	-0.7636	0.310308	1.15897	0.0836552
RPS6P7	processed_pseudogene		na	ENSG00000219253.1	RPS6P7	processed_pseudogene	0.0560692	1.02319	NA	-0.0533222	NA	-0.220943	NA	1.07651	NA
ZBTB45P2	processed_pseudogene		na	ENSG00000226065.1	AC108938.2	processed_pseudogene	0	NA	NA	NA	NA	NA	NA	NA	NA
AC078857.1	processed_pseudogene		na	ENSG00000243813.1	RP11-678L1.1	processed_pseudogene	5.13492	-1.58252	0.0824382	-2.37884	0.0165226	-2.5537	0.0120512	0.796321	0.554402
RPS12P5	processed_pseudogene		na	ENSG00000226216.1	AC098650.1	processed_pseudogene	12.9511	8.49417	4.66e-11	-0.0533228	0.991912	2.21997	0.255278	8.54749	4.14e-11
AC095038.3	processed_pseudogene		na	ENSG00000282879.1	RP11-10F11.4	processed_pseudogene	0.103616	0.0615162	NA	-0.0533222	NA	0.740841	NA	0	NA
AC244670.1	processed_pseudogene		na	ENSG00000226166.2	RP11-474O21.2	processed_pseudogene	0	NA	NA	NA	NA	NA	NA	NA	NA
VN1R70P	processed_pseudogene		na	ENSG00000261515.1	VN1R70P	processed_pseudogene	0	NA	NA	NA	NA	NA	NA	NA	NA
RPS20P24	processed_pseudogene		na	ENSG00000236862.1	RP11-28P17.2	processed_pseudogene	0.0627262	0.0615029	NA	-0.0533222	NA	-0.220943	NA	0	NA
VDAC1P2	processed_pseudogene		na	ENSG00000213856.3	RP1-8N8.10	processed_pseudogene	1.00666	-0.386637	0.875326	-1.04752	0.678652	-0.21449	0.944654	0.660879	0.812538
RPL35P8	processed_pseudogene		na	ENSG00000226142.2	RP1-34P24.2	processed_pseudogene	0	NA	NA	NA	NA	NA	NA	NA	NA
MRPL35P3	processed_pseudogene		na	ENSG00000226253.1	MRPL35P3	processed_pseudogene	6.18263	1.38942	0.110158	-0.20674	0.875455	0.845841	0.419599	1.59616	0.0741978
BX664725.1	processed_pseudogene		na	ENSG00000224603.1	RP11-96J15.1	processed_pseudogene	0	NA	NA	NA	NA	NA	NA	NA	NA
AC003071.1	processed_pseudogene		na	ENSG00000226573.1	CTA-85E5.7	processed_pseudogene	0	NA	NA	NA	NA	NA	NA	NA	NA
PHBP14	processed_pseudogene		na	ENSG00000248913.1	RP11-587O9.1	processed_pseudogene	0	NA	NA	NA	NA	NA	NA	NA	NA
AC009319.1	processed_pseudogene		na	ENSG00000236182.1	RP11-297K7.1	processed_pseudogene	0.114668	-0.900267	NA	-1.01511	NA	-1.18273	NA	0	NA
ELL2P2	processed_pseudogene		na	ENSG00000251051.1	RP11-404F3.1	processed_pseudogene	0	NA	NA	NA	NA	NA	NA	NA	NA
HIGD1AP4	processed_pseudogene		na	ENSG00000233299.1	AC079120.1	processed_pseudogene	0	NA	NA	NA	NA	NA	NA	NA	NA
ST13P14	processed_pseudogene		na	ENSG00000240959.1	RP11-73I17.2	processed_pseudogene	0	NA	NA	NA	NA	NA	NA	NA	NA
LAMTOR3P1	processed_pseudogene		na	ENSG00000228825.1	RP11-421P11.7	processed_pseudogene	0.43132	3.55518	NA	-0.0533225	NA	0.740846	NA	3.6085	NA
RPS27AP1	processed_pseudogene		na	ENSG00000242692.1	RPS27AP1	processed_pseudogene	0.548041	-3.11814	NA	-2.27117	0.494541	-1.56486	NA	-0.846966	NA
RPS27P10	processed_pseudogene		na	ENSG00000231017.1	AC013404.1	processed_pseudogene	0	NA	NA	NA	NA	NA	NA	NA	NA
AC096661.1	processed_pseudogene		na	ENSG00000250655.1	RP11-61G24.1	processed_pseudogene	0	NA	NA	NA	NA	NA	NA	NA	NA
AC084337.1	processed_pseudogene		na	ENSG00000254595.1	CTD-2010I16.1	processed_pseudogene	5.98542	2.30728	0.00431156	-0.724392	0.577288	0.778045	0.485543	3.03167	0.000897606
DHFRP6	processed_pseudogene		na	ENSG00000219095.1	RP11-323I14__A.1	processed_pseudogene	0.0448702	0.0615029	NA	-0.0533222	NA	-0.220943	NA	0	NA
RP11-763B22.3	pseudogene processed_pseudogene		na	ENSG00000233586.1	RP11-763B22.3	processed_pseudogene	1.64861	2.06881	0.231005	1.75178	0.342152	1.58046	0.432022	0.317028	0.859483
RPL34P26	processed_pseudogene		na	ENSG00000223676.1	RP11-369L4.1	processed_pseudogene	0.559971	-1.82904	NA	-1.01221	0.785686	-1.26867	NA	-0.816826	NA
AP000350.2	processed_pseudogene		na	ENSG00000225282.1	AP000350.6	processed_pseudogene	0.244688	0.986104	NA	-0.0533222	NA	-1.18273	NA	1.03943	NA
TPT1P13	processed_pseudogene		na	ENSG00000213498.3	RP13-192B19.1	processed_pseudogene	3.93373	-2.79364	0.135023	2.54547	0.046249	2.24921	0.10008	-5.33911	0.000737171
AL591471.1	processed_pseudogene		na	ENSG00000274157.1	RP11-341A11.3	processed_pseudogene	0.0590045	-0.90028	NA	-1.01511	NA	-1.18273	NA	0	NA
POLR2CP1	processed_pseudogene		na	ENSG00000228600.1	POLR2CP	processed_pseudogene	0	NA	NA	NA	NA	NA	NA	NA	NA
POLR2KP1	processed_pseudogene		na	ENSG00000258284.1	RP11-133N21.6	processed_pseudogene	11.593	0.531733	0.37961	-0.430176	0.541964	0.169845	0.833063	0.961909	0.109658
MTND3P9	processed_pseudogene		na	ENSG00000227557.1	AC013437.9	processed_pseudogene	0	NA	NA	NA	NA	NA	NA	NA	NA
CNN2P10	processed_pseudogene		na	ENSG00000232223.1	RP1-9E21.2	processed_pseudogene	0	NA	NA	NA	NA	NA	NA	NA	NA
AP000827.1	processed_pseudogene		na	ENSG00000254888.2	RP11-716D19.1	processed_pseudogene	0	NA	NA	NA	NA	NA	NA	NA	NA
RPS7P13	processed_pseudogene		na	ENSG00000235425.2	RP11-471G13.1	processed_pseudogene	0	NA	NA	NA	NA	NA	NA	NA	NA
AC026402.1	processed_pseudogene		na	ENSG00000250322.2	CTB-51E13.1	processed_pseudogene	0	NA	NA	NA	NA	NA	NA	NA	NA
AC004852.3	processed_pseudogene		na	ENSG00000278446.1	RP4-668E10.3	processed_pseudogene	0	NA	NA	NA	NA	NA	NA	NA	NA
AC097638.1	processed_pseudogene		na	ENSG00000223916.1	RP11-353H3.1	processed_pseudogene	16.0259	-0.162182	0.817991	-0.0920594	0.90949	-0.281893	0.714304	-0.0701228	0.943472
AC021269.1	processed_pseudogene		na	ENSG00000254583.1	RP11-15D14.1	processed_pseudogene	0	NA	NA	NA	NA	NA	NA	NA	NA
RAB43P1	processed_pseudogene		na	ENSG00000259856.1	RAB43P1	processed_pseudogene	5.00435	-0.679896	0.516235	1.04251	0.231317	-0.454815	0.705231	-1.72241	0.054125
LRRC57P1	processed_pseudogene		na	ENSG00000238065.1	AC010740.1	processed_pseudogene	0	NA	NA	NA	NA	NA	NA	NA	NA
RPLP0P1	processed_pseudogene		na	ENSG00000226229.2	RPLP0P1	processed_pseudogene	0.11186	-0.900267	NA	-0.0533222	NA	-1.18273	NA	-0.846945	NA
ACTG1P19	processed_pseudogene		na	ENSG00000237999.2	RP11-394D2.1	processed_pseudogene	0.653346	0.881395	NA	1.85235	0.522671	1.21876	NA	-0.970957	NA
AL451074.4	processed_pseudogene		na	ENSG00000230659.3	RP11-466F5.9	processed_pseudogene	0.0516706	0.0615029	NA	-0.0533222	NA	-0.220943	NA	0	NA
MTCO2P19	processed_pseudogene		na	ENSG00000237628.2	RP11-522L3.4	processed_pseudogene	11.2982	0.84482	0.193196	0.889724	0.17196	0.130931	0.895566	-0.044904	0.971687
AL645939.3	processed_pseudogene		na	ENSG00000270896.1	XXbac-BPG170G13.31	processed_pseudogene	0.0590045	-0.90028	NA	-1.01511	NA	-1.18273	NA	0	NA
AL161911.1	processed_pseudogene		na	ENSG00000270917.1	RP11-27I1.6	processed_pseudogene	2.33106	-0.610932	0.679973	-1.45583	0.344814	-0.624598	0.704352	0.844895	0.640958
ATP5PDP3	processed_pseudogene		na	ENSG00000213954.3	RP11-280O24.1	processed_pseudogene	0	NA	NA	NA	NA	NA	NA	NA	NA
HMGN1P20	processed_pseudogene		na	ENSG00000239539.1	RP11-265G8.1	processed_pseudogene	0.41293	0.11364	NA	-1.9117	NA	-1.11753	NA	2.02534	NA
EEF1A1P24	processed_pseudogene		na	ENSG00000223668.1	RP11-241K18.3	processed_pseudogene	2.37862	-1.28994	0.389307	-0.564537	0.726118	-1.19533	0.458238	-0.725402	0.68693
AC026956.1	processed_pseudogene		na	ENSG00000259622.1	RP11-597K23.1	processed_pseudogene	0.117781	0.0615159	NA	1.85191	NA	-0.220943	NA	-1.79039	NA
AC090543.1	processed_pseudogene		na	ENSG00000239465.1	RP11-330L19.2	processed_pseudogene	0.110561	0.0615162	NA	0.908461	NA	-0.220943	NA	-0.846945	NA
MTCO2P5	processed_pseudogene		na	ENSG00000231766.1	AC013437.7	processed_pseudogene	0	NA	NA	NA	NA	NA	NA	NA	NA
AC114728.1	processed_pseudogene		na	ENSG00000241612.1	RP13-585F24.1	processed_pseudogene	2.37177	-0.539404	0.724293	-1.31518	0.386287	-1.78207	0.263752	0.775778	0.656328
AL049874.2	processed_pseudogene		na	ENSG00000244756.1	RP11-1042B17.1	processed_pseudogene	0	NA	NA	NA	NA	NA	NA	NA	NA
AC009101.1	processed_pseudogene		na	ENSG00000260068.1	RP11-439I14.3	processed_pseudogene	0	NA	NA	NA	NA	NA	NA	NA	NA
UNC93B2	processed_pseudogene		na	ENSG00000155070.8	AC079804.8	processed_pseudogene	1.10908	-3.11418	0.180956	-0.0384907	0.991912	-0.225568	0.944559	-3.07569	0.200659
H3P16	processed_pseudogene		na	ENSG00000178458.5	RP11-308D13.2	processed_pseudogene	4.7473	-0.364679	0.743511	-1.32143	0.242283	0.445493	0.690773	0.956753	0.445534
NPM1P20	processed_pseudogene		na	ENSG00000259161.2	CTD-2017C7.3	processed_pseudogene	0	NA	NA	NA	NA	NA	NA	NA	NA
HMGN1P32	processed_pseudogene		na	ENSG00000237589.1	AC008753.1	processed_pseudogene	0.112873	0.0615152	NA	1.79498	NA	-0.220943	NA	-1.73346	NA
FBXO36P1	processed_pseudogene		na	ENSG00000266117.1	LOC732538	processed_pseudogene	0	NA	NA	NA	NA	NA	NA	NA	NA
NANOGNBP2	processed_pseudogene		na	ENSG00000256563.2	NANOGNBP2	processed_pseudogene	0	NA	NA	NA	NA	NA	NA	NA	NA
AL157884.1	processed_pseudogene		na	ENSG00000230867.1	RP11-462B18.1	processed_pseudogene	0.0661063	1.02319	NA	-0.0533222	NA	-0.220943	NA	1.07651	NA
RPL32P1	processed_pseudogene		na	ENSG00000224796.1	RPL32P1	processed_pseudogene	0.142538	0.0615283	NA	-0.0533222	NA	-0.220943	NA	0	NA
PIMREGP4	processed_pseudogene		na	ENSG00000248340.2	RP11-293A21.2	processed_pseudogene	0	NA	NA	NA	NA	NA	NA	NA	NA
AC007954.1	processed_pseudogene		na	ENSG00000258510.2	RP11-493G17.4	processed_pseudogene	0	NA	NA	NA	NA	NA	NA	NA	NA
ANKRD49P1	processed_pseudogene		na	ENSG00000228446.2	AC073052.1	processed_pseudogene	53.1557	1.10508	0.000124334	0.88199	0.00300138	0.176424	0.681596	0.223094	0.509434
CD24P4	processed_pseudogene		na	ENSG00000185275.6	CD24L4	processed_pseudogene	8.30379	-1.89735	0.0027541	-2.73839	9.43e-05	-2.63331	0.000111882	0.841034	0.37433
AC115115.1	processed_pseudogene		na	ENSG00000236555.1	AC115115.4	processed_pseudogene	0	NA	NA	NA	NA	NA	NA	NA	NA
RPL7L1P10	processed_pseudogene		na	ENSG00000237322.1	AC007677.1	processed_pseudogene	0	NA	NA	NA	NA	NA	NA	NA	NA
AC087441.3	processed_pseudogene		na	ENSG00000255232.1	RP11-438N5.4	processed_pseudogene	0.828294	-1.42502	0.620947	0.974432	0.729056	-1.70745	0.595941	-2.39945	0.376742
NME1P1	processed_pseudogene		na	ENSG00000237175.1	RP11-273F15.2	processed_pseudogene	0	NA	NA	NA	NA	NA	NA	NA	NA
LDHAP3	processed_pseudogene		na	ENSG00000236090.2	AC009413.1	processed_pseudogene	0.182989	-0.822472	NA	-1.89901	NA	-2.06663	NA	1.07654	NA
PNPT1P2	processed_pseudogene		na	ENSG00000233272.1	RP5-1062J16.1	processed_pseudogene	0.048834	0.0615029	NA	-0.0533222	NA	-0.220943	NA	0	NA
PPP1R26P2	processed_pseudogene		na	ENSG00000273643.1	AC011718.4	processed_pseudogene	0	NA	NA	NA	NA	NA	NA	NA	NA
TXNP4	processed_pseudogene		na	ENSG00000262519.1	RP11-141J13.4	processed_pseudogene	0.670071	-2.16075	NA	-3.23735	0.242609	-3.40497	NA	1.0766	NA
RPL37P18	processed_pseudogene		na	ENSG00000229235.1	RP11-8L18.3	processed_pseudogene	23.8995	0.940624	0.0585457	0.585606	0.287848	-0.495147	0.444919	0.355018	0.535467
JCHAINP1	processed_pseudogene		na	ENSG00000253655.2	IGJP1	processed_pseudogene	0.15974	0.0615291	NA	-0.0533222	NA	1.67408	NA	0	NA
AL355994.5	processed_pseudogene		na	ENSG00000275503.1	RP11-5P18.11	processed_pseudogene	0	NA	NA	NA	NA	NA	NA	NA	NA
AC097359.1	processed_pseudogene		na	ENSG00000231449.1	AC097359.2	processed_pseudogene	0.274969	0.061467	NA	-1.01511	NA	-0.220944	NA	1.07658	NA
AC093019.1	processed_pseudogene		na	ENSG00000226952.1	RP4-714D9.4	processed_pseudogene	0.30564	1.79712	NA	0.908463	NA	-0.220943	NA	0.888655	NA
SREK1IP1P2	processed_pseudogene		na	ENSG00000271227.1	RP1-152L7.8	processed_pseudogene	0.63315	-0.90029	NA	1.86494	0.529123	1.26074	NA	-2.76523	NA
GAPDHP34	processed_pseudogene		na	ENSG00000235306.2	RP11-16L6.2	processed_pseudogene	0	NA	NA	NA	NA	NA	NA	NA	NA
AC090616.4	processed_pseudogene		na	ENSG00000264497.1	RP11-640N20.5	processed_pseudogene	0	NA	NA	NA	NA	NA	NA	NA	NA
SEC24AP1	processed_pseudogene		na	ENSG00000267361.1	LOC100421166	processed_pseudogene	0.0448702	0.0615029	NA	-0.0533222	NA	-0.220943	NA	0	NA
AK4P6	processed_pseudogene		na	ENSG00000235606.3	RP11-588F18.1	processed_pseudogene	0.161986	-0.900254	NA	-0.0533222	NA	-0.220943	NA	-0.846932	NA
MTAPP1	processed_pseudogene		na	ENSG00000243025.1	RP11-79M21.2	processed_pseudogene	0	NA	NA	NA	NA	NA	NA	NA	NA
AL590383.1	processed_pseudogene		na	ENSG00000226558.1	RP11-213N20.1	processed_pseudogene	0	NA	NA	NA	NA	NA	NA	NA	NA
NUTF2P5	processed_pseudogene		na	ENSG00000215227.4	RP11-308K19.2	processed_pseudogene	0.0577382	0.0615029	NA	0.908461	NA	-0.220943	NA	-0.846958	NA
RPL21P41	processed_pseudogene		na	ENSG00000214560.4	RP11-814M22.1	processed_pseudogene	0	NA	NA	NA	NA	NA	NA	NA	NA
AC010503.3	processed_pseudogene		na	ENSG00000268742.1	CTD-2396E7.7	processed_pseudogene	0.106843	0.0615162	NA	0.908461	NA	0.740841	NA	-0.846945	NA
SOCS5P2	processed_pseudogene		na	ENSG00000224682.1	RP11-426A6.9	processed_pseudogene	0	NA	NA	NA	NA	NA	NA	NA	NA
RANP9	processed_pseudogene		na	ENSG00000253393.1	RP11-11N9.3	processed_pseudogene	3.71744	0.400463	0.754548	-0.456899	0.756908	-0.0352393	0.980973	0.857362	0.514539
CYCSP20	processed_pseudogene		na	ENSG00000240416.1	RP11-286H14.3	processed_pseudogene	0	NA	NA	NA	NA	NA	NA	NA	NA
AC004004.1	processed_pseudogene		na	ENSG00000270317.1	AC004004.2	processed_pseudogene	0	NA	NA	NA	NA	NA	NA	NA	NA
ABHD17AP4	processed_pseudogene		na	ENSG00000229107.2	FAM108A5	processed_pseudogene	0.0556639	0.0615029	NA	-0.0533222	NA	-0.220943	NA	0	NA
AP000925.1	processed_pseudogene		na	ENSG00000235286.1	AP000925.2	processed_pseudogene	0	NA	NA	NA	NA	NA	NA	NA	NA
MTND5P2	processed_pseudogene		na	ENSG00000229622.1	RP11-10E18.4	processed_pseudogene	11.6325	1.96558	0.00129566	1.11209	0.105466	-0.494663	0.610998	0.853494	0.162391
HNRNPA1P43	processed_pseudogene		na	ENSG00000214204.4	RP11-485H8.2	processed_pseudogene	0.222525	0.0614528	NA	-1.01511	NA	0.625636	NA	1.07656	NA
HIRAP1	processed_pseudogene		na	ENSG00000271563.1	HIRAP1	processed_pseudogene	0	NA	NA	NA	NA	NA	NA	NA	NA
AL353729.1	processed_pseudogene		na	ENSG00000243695.1	RP11-290L7.3	processed_pseudogene	0	NA	NA	NA	NA	NA	NA	NA	NA
AL590623.1	processed_pseudogene		na	ENSG00000233832.1	RP11-96F8.1	processed_pseudogene	0	NA	NA	NA	NA	NA	NA	NA	NA
AC004890.1	processed_pseudogene		na	ENSG00000239719.1	RP4-800G7.1	processed_pseudogene	4.58626	-0.927477	0.420531	-0.0575275	0.985051	0.434107	0.7223	-0.869949	0.479708
KARS1P1	processed_pseudogene		na	ENSG00000229696.1	RP11-12I24.2	processed_pseudogene	0.0516706	0.0615029	NA	-0.0533222	NA	-0.220943	NA	0	NA
AL365220.1	processed_pseudogene		na	ENSG00000233983.2	RP4-735N21.1	processed_pseudogene	0	NA	NA	NA	NA	NA	NA	NA	NA
AL138828.2	processed_pseudogene		na	ENSG00000277973.1	RP11-472E5.3	processed_pseudogene	0.0577382	0.0615029	NA	0.908461	NA	-0.220943	NA	-0.846958	NA
H4C10P	processed_pseudogene		na	ENSG00000217862.2	HIST1H4PS1	processed_pseudogene	1.93332	-0.587161	0.745023	-0.476624	0.805327	-0.213394	0.927815	-0.110537	0.97479
AL591438.1	processed_pseudogene		na	ENSG00000233555.2	RP11-452D2.1	processed_pseudogene	0	NA	NA	NA	NA	NA	NA	NA	NA
DNAJA1P6	processed_pseudogene		na	ENSG00000228045.1	AC004019.16	processed_pseudogene	0	NA	NA	NA	NA	NA	NA	NA	NA
AC090821.3	processed_pseudogene		na	ENSG00000254313.1	CTD-2309H9.4	processed_pseudogene	0	NA	NA	NA	NA	NA	NA	NA	NA
AC073534.1	processed_pseudogene		na	ENSG00000268442.1	CTD-2027I19.2	processed_pseudogene	0.0556639	0.0615029	NA	-0.0533222	NA	-0.220943	NA	0	NA
KRT18P11	processed_pseudogene		na	ENSG00000215089.3	RP13-138P15.3	processed_pseudogene	33.3128	-0.0996649	0.870286	0.532496	0.279981	2.20996	1.44e-08	-0.632161	0.198282
AC007458.1	processed_pseudogene		na	ENSG00000256708.1	RP11-444B24.2	processed_pseudogene	0	NA	NA	NA	NA	NA	NA	NA	NA
AC091607.1	processed_pseudogene		na	ENSG00000227709.4	RP11-118D22.3	processed_pseudogene	0.308369	1.02326	NA	-0.0533226	NA	2.22333	NA	1.07658	NA
HSPD1P5	processed_pseudogene		na	ENSG00000249193.1	HSPD1P5	processed_pseudogene	2.77331	-0.396384	0.75177	-1.65719	0.181692	-2.14037	0.104201	1.2608	0.350242
RPL21P44	processed_pseudogene		na	ENSG00000229585.4	RPL21P44	processed_pseudogene	5.0685	2.0995	0.0263303	1.05341	0.34778	0.939482	0.442107	1.04609	0.259197
RPL35AP26	processed_pseudogene		na	ENSG00000243607.3	RPL35AP26	processed_pseudogene	0.656515	0.0614868	NA	1.86629	0.565674	1.2363	NA	-1.80481	NA
AL034418.1	processed_pseudogene		na	ENSG00000229853.1	RP5-1049G16.4	processed_pseudogene	0	NA	NA	NA	NA	NA	NA	NA	NA
PSMC1P7	processed_pseudogene		na	ENSG00000243838.1	RP11-20C6.1	processed_pseudogene	0.324632	-2.79037	NA	-2.90523	NA	-3.07285	NA	0	NA
NPAP1P7	processed_pseudogene		na	ENSG00000277357.1	XXyac-YM21GA2.8	processed_pseudogene	0.0627262	0.0615029	NA	-0.0533222	NA	-0.220943	NA	0	NA
IFITM3P8	processed_pseudogene		na	ENSG00000271377.1	RP11-33I11.3	processed_pseudogene	0.115568	1.02321	NA	-0.0533222	NA	0.740841	NA	1.07653	NA
RPSAP55	processed_pseudogene		na	ENSG00000214896.4	RPSAP55	processed_pseudogene	0.714825	-2.65209	0.479222	-1.26682	0.762367	-3.89631	NA	-1.38526	0.75951
AC022217.4	processed_pseudogene		na	ENSG00000270243.1	RP11-779O18.4	processed_pseudogene	0.0577382	0.0615029	NA	0.908461	NA	-0.220943	NA	-0.846958	NA
RPS4XP7	processed_pseudogene		na	ENSG00000218265.1	RP11-501I19.4	processed_pseudogene	0.211286	-0.900242	NA	-1.01511	NA	-0.220943	NA	0	NA
TXNP2	processed_pseudogene		na	ENSG00000225167.1	RP4-694A7.3	processed_pseudogene	0	NA	NA	NA	NA	NA	NA	NA	NA
FTLP13	processed_pseudogene		na	ENSG00000263725.1	FTLP13	processed_pseudogene	0	NA	NA	NA	NA	NA	NA	NA	NA
AC024085.1	processed_pseudogene		na	ENSG00000270992.1	RP11-190G13.4	processed_pseudogene	0.214563	1.02324	NA	-0.0533223	NA	0.740843	NA	1.07656	NA
RIMKLBP2	processed_pseudogene		na	ENSG00000225920.2	RP11-135J2.2	processed_pseudogene	0.0560692	1.02319	NA	-0.0533222	NA	-0.220943	NA	1.07651	NA
FTH1P9	processed_pseudogene		na	ENSG00000251395.1	CTC-566C5.1	processed_pseudogene	0.180654	1.02322	NA	1.85191	NA	-0.220943	NA	-0.828687	NA
SELENOKP1	processed_pseudogene		na	ENSG00000267319.1	CTD-2528L19.3	processed_pseudogene	3.18454	-0.633434	0.645389	0.117768	0.948338	0.0895431	0.953851	-0.751203	0.597073
RPL21P111	processed_pseudogene		na	ENSG00000237109.1	RP11-600P1.3	processed_pseudogene	0	NA	NA	NA	NA	NA	NA	NA	NA
AL591419.1	processed_pseudogene		na	ENSG00000231316.1	RP11-134L4.2	processed_pseudogene	0.0588907	0.0615029	NA	0.908461	NA	-0.220943	NA	-0.846958	NA
AL353803.3	processed_pseudogene		na	ENSG00000236146.2	RP11-65J3.6	processed_pseudogene	0.0479522	0.0615029	NA	-0.0533222	NA	0.740841	NA	0	NA
FSCN1P1	processed_pseudogene		na	ENSG00000261559.1	RP11-1H8.3	processed_pseudogene	5.70235	0.358805	0.703447	0.855435	0.3054	-1.29558	0.203063	-0.49663	0.580179
CDC26P1	processed_pseudogene		na	ENSG00000238072.1	RP11-305M3.2	processed_pseudogene	1.20294	-1.83459	0.432858	0.249541	0.926691	-0.643851	0.813744	-2.08413	0.380732
RBBP8P1	processed_pseudogene		na	ENSG00000230399.1	RP13-125M24.2	processed_pseudogene	0	NA	NA	NA	NA	NA	NA	NA	NA
AC015818.1	processed_pseudogene		na	ENSG00000230339.2	RP11-434D2.8	processed_pseudogene	0	NA	NA	NA	NA	NA	NA	NA	NA
ZDHHC20P2	processed_pseudogene		na	ENSG00000223702.1	ZDHHC20P2	processed_pseudogene	0	NA	NA	NA	NA	NA	NA	NA	NA
SLC35E1P1	processed_pseudogene		na	ENSG00000238286.1	RP11-172H24.3	processed_pseudogene	25.1047	0.615037	0.169484	-0.250128	0.659023	0.5615	0.246733	0.865165	0.0531102
RPL5P2	processed_pseudogene		na	ENSG00000237068.1	RPL5P2	processed_pseudogene	0	NA	NA	NA	NA	NA	NA	NA	NA
NACAP2	processed_pseudogene		na	ENSG00000180230.6	RP11-198M6.2	processed_pseudogene	0.26133	-0.900254	NA	-1.01511	NA	0.711089	NA	0	NA
YWHABP1	processed_pseudogene		na	ENSG00000237557.1	RP13-198D9.3	processed_pseudogene	1.45305	-5.18513	0.00907382	-4.33816	0.0342483	-5.46757	0.0076756	-0.846977	0.793301
SOD1P1	processed_pseudogene		na	ENSG00000219074.1	RP11-506E9.1	processed_pseudogene	0.102608	0.0615162	NA	0.908461	NA	-0.220943	NA	-0.846945	NA
RPL7P35	processed_pseudogene		na	ENSG00000233518.1	RP11-73H14.1	processed_pseudogene	0.0578778	-0.90028	NA	-1.01511	NA	-1.18273	NA	0	NA
AC215522.1	processed_pseudogene		na	ENSG00000273644.1	ABC7-481722F1.1	processed_pseudogene	0	NA	NA	NA	NA	NA	NA	NA	NA
ACTP1	processed_pseudogene		na	ENSG00000229890.1	ACTP1	processed_pseudogene	0	NA	NA	NA	NA	NA	NA	NA	NA
DYNLL1P7	processed_pseudogene		na	ENSG00000230614.3	AC073958.2	processed_pseudogene	0.259957	1.02326	NA	-0.0533225	NA	0.740845	NA	1.07658	NA
AC006022.1	processed_pseudogene		na	ENSG00000223419.1	AC006022.4	processed_pseudogene	0	NA	NA	NA	NA	NA	NA	NA	NA
UBE3AP2	processed_pseudogene		na	ENSG00000228941.1	UBE3AP2	processed_pseudogene	2.725	2.64882	0.0603365	2.38432	0.102525	-0.232498	0.932599	0.264501	0.862955
MTND2P24	processed_pseudogene		na	ENSG00000231947.1	RP11-382F24.6	processed_pseudogene	0	NA	NA	NA	NA	NA	NA	NA	NA
AC087343.1	processed_pseudogene		na	ENSG00000243181.2	RP11-734J24.1	processed_pseudogene	4.79937	-1.0142	0.267193	-0.402021	0.684343	-0.22182	0.840593	-0.612175	0.567071
AC007161.2	processed_pseudogene		na	ENSG00000270314.1	GS1-165B14.2	processed_pseudogene	0.0577382	0.0615029	NA	0.908461	NA	-0.220943	NA	-0.846958	NA
GAPDHP45	processed_pseudogene		na	ENSG00000228312.1	RP11-455B2.3	processed_pseudogene	3.1533	1.64656	0.155888	-0.301103	0.862453	-0.00557036	0.997292	1.94767	0.106577
AC074338.1	processed_pseudogene		na	ENSG00000228015.1	AC074338.5	processed_pseudogene	0.362986	0.0615108	NA	1.79615	NA	1.6684	NA	-1.73464	NA
AC027216.1	processed_pseudogene		na	ENSG00000265712.1	RP11-440L16.1	processed_pseudogene	0	NA	NA	NA	NA	NA	NA	NA	NA
RPL17P49	processed_pseudogene		na	ENSG00000231211.2	RP11-2N21.2	processed_pseudogene	0	NA	NA	NA	NA	NA	NA	NA	NA
na	na	na	na	ENSG00000283123.1	RARRES2P11	processed_pseudogene	0	NA	NA	NA	NA	NA	NA	NA	NA
RAC1P6	processed_pseudogene		na	ENSG00000226962.1	AC068610.4	processed_pseudogene	0	NA	NA	NA	NA	NA	NA	NA	NA
TRMT112P6	processed_pseudogene		na	ENSG00000268412.2	RP11-558C24.1	processed_pseudogene	0.878041	-1.31708	0.556789	-0.790195	0.739209	-2.43875	0.313263	-0.526882	0.851583
FGFR3P1	processed_pseudogene		na	ENSG00000230994.1	FGFR3P1	processed_pseudogene	0	NA	NA	NA	NA	NA	NA	NA	NA
AC092851.1	processed_pseudogene		na	ENSG00000255960.1	RP11-459D22.1	processed_pseudogene	0.155549	0.0615286	NA	-0.0533222	NA	0.740841	NA	0	NA
FKBP4P2	processed_pseudogene		na	ENSG00000269692.1	RP11-45O22.1	processed_pseudogene	0	NA	NA	NA	NA	NA	NA	NA	NA
AC105265.1	processed_pseudogene		na	ENSG00000239350.2	RP11-398A8.2	processed_pseudogene	0	NA	NA	NA	NA	NA	NA	NA	NA
SDHDP2	processed_pseudogene		na	ENSG00000227073.1	AC083871.2	processed_pseudogene	0.210956	-0.900257	NA	-1.01511	NA	0.62544	NA	0	NA
PGAM1P9	processed_pseudogene		na	ENSG00000249255.1	RP11-675M1.1	processed_pseudogene	0	NA	NA	NA	NA	NA	NA	NA	NA
TMEM183AP1	processed_pseudogene		na	ENSG00000227609.2	TMEM183AP1	processed_pseudogene	0	NA	NA	NA	NA	NA	NA	NA	NA
AC105224.1	processed_pseudogene		na	ENSG00000267591.1	RP11-689E3.2	processed_pseudogene	0.0479522	0.0615029	NA	-0.0533222	NA	0.740841	NA	0	NA
MTCO1P38	processed_pseudogene		na	ENSG00000283174.1	RP11-193H5.9	processed_pseudogene	0	NA	NA	NA	NA	NA	NA	NA	NA
LRRC37A15P	processed_pseudogene		na	ENSG00000230069.3	RP11-10L12.6	processed_pseudogene	19.6104	0.0296215	0.97496	-0.414503	0.448763	0.0949499	0.889356	0.444125	0.420099
ANP32C	processed_pseudogene		na	ENSG00000248546.3	RP11-39C10.2	processed_pseudogene	2.28202	0.0558378	0.987918	0.381215	0.825949	-0.0168635	0.992783	-0.325377	0.855719
AC110768.2	processed_pseudogene		na	ENSG00000250613.1	RP11-136I13.1	processed_pseudogene	0.213795	-0.900242	NA	0.774296	NA	-0.220943	NA	-1.67454	NA
AL035090.1	processed_pseudogene		na	ENSG00000225832.1	RP3-348I23.3	processed_pseudogene	0	NA	NA	NA	NA	NA	NA	NA	NA
AC098818.1	processed_pseudogene		na	ENSG00000239793.1	RP11-109G23.1	processed_pseudogene	0	NA	NA	NA	NA	NA	NA	NA	NA
AC023538.1	processed_pseudogene		na	ENSG00000255437.1	RP11-510I21.1	processed_pseudogene	0.0577382	0.0615029	NA	0.908461	NA	-0.220943	NA	-0.846958	NA
AL160279.1	processed_pseudogene		na	ENSG00000237747.1	RP11-65B23.3	processed_pseudogene	0	NA	NA	NA	NA	NA	NA	NA	NA
MRPL32P2	processed_pseudogene		na	ENSG00000229037.2	RP11-272G22.3	processed_pseudogene	0	NA	NA	NA	NA	NA	NA	NA	NA
AC139453.1	processed_pseudogene		na	ENSG00000242953.1	RP11-803B1.3	processed_pseudogene	1.10611	0.0423284	0.990067	-1.94905	0.420345	-0.668698	0.807227	1.99138	0.415557
KRT8P36	processed_pseudogene		na	ENSG00000240668.1	RP11-468F18.2	processed_pseudogene	88.5959	2.4828	3.44e-24	1.02917	0.000133447	0.758499	0.00858098	1.45363	1.05e-10
SNX18P13	processed_pseudogene		na	ENSG00000230965.1	AP001466.7	processed_pseudogene	0	NA	NA	NA	NA	NA	NA	NA	NA
AC105339.4	processed_pseudogene		na	ENSG00000259707.1	RP11-752G15.4	processed_pseudogene	4.74108	-1.05732	0.314856	-0.505459	0.660121	-1.88337	0.090319	-0.551866	0.66254
KRT18P39	processed_pseudogene		na	ENSG00000224791.1	AC125238.4	processed_pseudogene	0.576284	2.00153	NA	2.40888	0.575204	-0.220944	NA	-0.407351	NA
RARRES2P8	processed_pseudogene		na	ENSG00000259996.1	RARRES2P8	processed_pseudogene	0	NA	NA	NA	NA	NA	NA	NA	NA
AL117342.1	processed_pseudogene		na	ENSG00000218730.1	RP3-453I5.2	processed_pseudogene	7.28111	1.49048	0.0976145	2.70043	0.000659741	0.564662	0.647007	-1.20994	0.0814659
AL389895.1	processed_pseudogene		na	ENSG00000258638.2	RP11-395B20.2	processed_pseudogene	0	NA	NA	NA	NA	NA	NA	NA	NA
AL591416.1	processed_pseudogene		na	ENSG00000218476.2	RP11-108N13.1	processed_pseudogene	0.0588907	0.0615029	NA	0.908461	NA	-0.220943	NA	-0.846958	NA
ZNF90P2	processed_pseudogene		na	ENSG00000233366.1	ZNF463P	processed_pseudogene	0.174054	0.0615315	NA	-0.0533222	NA	-0.220943	NA	0	NA
AC245505.1	processed_pseudogene		na	ENSG00000258557.1	AE000659.41	processed_pseudogene	0	NA	NA	NA	NA	NA	NA	NA	NA
AL080312.1	processed_pseudogene		na	ENSG00000225069.3	RP5-1025A1.2	processed_pseudogene	0	NA	NA	NA	NA	NA	NA	NA	NA
ATP5F1EP2	processed_pseudogene		na	ENSG00000180389.7	ATP5EP2	processed_pseudogene	0.673371	0.0290561	0.992775	-0.0415847	0.991912	-0.208411	NA	0.0706407	0.992292
RPS20P9	processed_pseudogene		na	ENSG00000237162.1	RP11-443F16.1	processed_pseudogene	11.4356	0.491545	0.371186	-1.20673	0.0441117	-0.423035	0.528973	1.69828	0.0025125
TMEM167AP1	processed_pseudogene		na	ENSG00000226504.1	AC009489.1	processed_pseudogene	0	NA	NA	NA	NA	NA	NA	NA	NA
AC023245.1	processed_pseudogene		na	ENSG00000241385.1	RP11-25D10.1	processed_pseudogene	0	NA	NA	NA	NA	NA	NA	NA	NA
CYCSP10	processed_pseudogene		na	ENSG00000232901.1	AC022007.4	processed_pseudogene	0.866226	1.02328	0.728966	3.14072	0.171078	2.93825	0.2326	-2.11745	0.392685
AL024509.2	processed_pseudogene		na	ENSG00000216718.7	RP3-522P13.1	processed_pseudogene	0.0590045	-0.90028	NA	-1.01511	NA	-1.18273	NA	0	NA
GAPDHP69	processed_pseudogene		na	ENSG00000223460.1	RP11-351N4.2	processed_pseudogene	2.67767	1.8794	0.267108	3.34911	0.0253189	0.370809	0.890368	-1.46971	0.23801
RFC3P1	processed_pseudogene		na	ENSG00000236158.1	AC105901.1	processed_pseudogene	0.0546138	0.0615029	NA	-0.0533222	NA	0.740841	NA	0	NA
AL137074.1	processed_pseudogene		na	ENSG00000213669.2	RP11-476B13.2	processed_pseudogene	3.01977	0.525593	0.654999	-1.18153	0.366742	0.0170263	0.990445	1.70712	0.156446
AL139095.1	processed_pseudogene		na	ENSG00000219375.1	RP11-69L16.3	processed_pseudogene	0.820956	-0.900297	0.775409	3.0159	0.217488	1.67004	NA	-3.91619	0.0968121
DFFBP1	processed_pseudogene		na	ENSG00000232303.2	RP11-205M20.7	processed_pseudogene	35.7697	0.730707	0.025025	-0.747322	0.0478935	0.0497933	0.929638	1.47803	1.08e-05
AL049830.4	processed_pseudogene		na	ENSG00000258968.2	RP11-829H16.5	processed_pseudogene	0	NA	NA	NA	NA	NA	NA	NA	NA
KRT18P9	processed_pseudogene		na	ENSG00000271231.1	KRT18P9	processed_pseudogene	0	NA	NA	NA	NA	NA	NA	NA	NA
Z75741.2	processed_pseudogene		na	ENSG00000235274.1	RP1-107N3.1	processed_pseudogene	0.689184	1.02328	0.757977	3.58869	0.167856	1.60467	NA	-2.56541	0.356244
AL356121.1	processed_pseudogene		na	ENSG00000238079.1	RP11-72I2.1	processed_pseudogene	0.0556639	0.0615029	NA	-0.0533222	NA	-0.220943	NA	0	NA
AL591926.6	processed_pseudogene		na	ENSG00000278077.1	RP11-157L3.10	processed_pseudogene	1.24994	-0.364256	0.871039	-0.0696028	0.991912	0.369061	0.879312	-0.294653	0.911636
EIF1P4	processed_pseudogene		na	ENSG00000262154.1	LA16c-352F10.1	processed_pseudogene	0	NA	NA	NA	NA	NA	NA	NA	NA
KRT8P38	processed_pseudogene		na	ENSG00000226358.1	RP11-186O14.5	processed_pseudogene	0.103448	0.0615162	NA	-0.0533222	NA	0.740841	NA	0	NA
RPS15AP38	processed_pseudogene		na	ENSG00000237668.1	WI2-80423F1.1	processed_pseudogene	2.76601	-1.45122	0.236	-1.55103	0.211963	-1.74549	0.175154	0.0998103	0.972024
RLIMP1	processed_pseudogene		na	ENSG00000229456.1	RP11-181D10.2	processed_pseudogene	0.0516706	0.0615029	NA	-0.0533222	NA	-0.220943	NA	0	NA
KRT8P18	processed_pseudogene		na	ENSG00000228767.1	AC109585.1	processed_pseudogene	0.348309	2.50645	NA	-0.0533226	NA	-0.220944	NA	2.55977	NA
HSPD1P9	processed_pseudogene		na	ENSG00000228036.1	RP11-206L1.2	processed_pseudogene	2.55123	4.1294	0.0184904	3.1015	0.107925	2.61179	0.223901	1.0279	0.540101
AC099677.1	processed_pseudogene		na	ENSG00000230953.2	RP4-631H13.6	processed_pseudogene	0.107335	0.0615162	NA	-0.0533222	NA	-0.220943	NA	0	NA
ACTR3BP1	processed_pseudogene		na	ENSG00000270242.1	RP11-295P22.1	processed_pseudogene	0	NA	NA	NA	NA	NA	NA	NA	NA
MTFR2P2	processed_pseudogene		na	ENSG00000235647.1	RP1-172B20.6	processed_pseudogene	0.062873	1.02319	NA	-0.0533222	NA	-0.220943	NA	1.07651	NA
TNIP2P1	processed_pseudogene		na	ENSG00000237661.1	RP11-169L17.5	processed_pseudogene	2.03283	-1.44278	0.290808	-3.75928	0.0259317	-1.45788	0.314794	2.3165	0.238185
SNRPCP15	processed_pseudogene		na	ENSG00000230106.1	AF228730.7	processed_pseudogene	0.273766	-1.77217	NA	-0.925235	NA	-2.05464	NA	-0.846934	NA
TMPOP2	processed_pseudogene		na	ENSG00000262904.1	RP11-144N1.1	processed_pseudogene	16.7688	-0.694737	0.131065	-2.25215	1.04e-05	-0.622599	0.199959	1.55741	0.00504612
AC012146.1	processed_pseudogene		na	ENSG00000262495.1	RP11-46I8.1	processed_pseudogene	0.686173	1.52599	0.632843	-1.01512	0.789527	2.64344	NA	2.54111	0.420865
AK6P2	processed_pseudogene		na	ENSG00000257173.1	AK6P2	processed_pseudogene	0	NA	NA	NA	NA	NA	NA	NA	NA
AC109583.3	processed_pseudogene		na	ENSG00000273682.1	RP11-427P5.3	processed_pseudogene	14.8264	0.736055	0.138503	-0.222412	0.740294	-0.0353562	0.959987	0.958467	0.056274
COTL1P1	processed_pseudogene		na	ENSG00000229749.1	COTL1P1	processed_pseudogene	0	NA	NA	NA	NA	NA	NA	NA	NA
GRAMD4P1	processed_pseudogene		na	ENSG00000227874.1	AL050303.9	processed_pseudogene	0	NA	NA	NA	NA	NA	NA	NA	NA
AL353996.1	processed_pseudogene		na	ENSG00000265853.1	RP1-48J14.1	processed_pseudogene	0	NA	NA	NA	NA	NA	NA	NA	NA
GAPDHP32	processed_pseudogene		na	ENSG00000226443.3	RP5-920G3.1	processed_pseudogene	1.70181	5.35787	0.00788046	-0.0533228	0.991912	2.17758	0.430771	5.4112	0.00810027
KRASP1	processed_pseudogene		na	ENSG00000220635.2	KRASP1	processed_pseudogene	0	NA	NA	NA	NA	NA	NA	NA	NA
RPS10P14	processed_pseudogene		na	ENSG00000213744.3	AC078843.2	processed_pseudogene	0	NA	NA	NA	NA	NA	NA	NA	NA
ATP8A2P2	processed_pseudogene		na	ENSG00000229800.1	RP11-298P3.1	processed_pseudogene	0	NA	NA	NA	NA	NA	NA	NA	NA
PAWRP1	processed_pseudogene		na	ENSG00000225533.1	RP11-310E22.2	processed_pseudogene	1.29624	-3.95969	0.0382278	-1.63634	0.387925	-0.808279	0.698972	-2.32335	0.316423
UBE2CP2	processed_pseudogene		na	ENSG00000265939.1	UBE2CP2	processed_pseudogene	10.1636	1.3918	0.0581408	1.36945	0.0650823	1.46423	0.0518657	0.0223531	0.988962
ACTR3P3	processed_pseudogene		na	ENSG00000242573.1	RP11-663C11.1	processed_pseudogene	0	NA	NA	NA	NA	NA	NA	NA	NA
AC106038.2	processed_pseudogene		na	ENSG00000254182.1	RP11-68L18.2	processed_pseudogene	0.048834	0.0615029	NA	-0.0533222	NA	-0.220943	NA	0	NA
AC087783.1	processed_pseudogene		na	ENSG00000271369.1	RP11-350D17.3	processed_pseudogene	158.332	-0.226805	0.245511	0.445508	0.00830945	0.603377	0.000227572	-0.672313	6.14e-05
AC104389.3	processed_pseudogene		na	ENSG00000230087.1	AC104389.31	processed_pseudogene	0.688506	0.0615097	0.991413	4.40263	0.31466	-0.220944	NA	-4.34112	0.32742
RBM22P12	processed_pseudogene		na	ENSG00000260631.1	CTD-2358C21.1	processed_pseudogene	0	NA	NA	NA	NA	NA	NA	NA	NA
HMGN1P8	processed_pseudogene		na	ENSG00000241120.1	RP11-413G22.2	processed_pseudogene	54.7817	0.574819	0.0350707	0.293648	0.345746	0.0227538	0.955671	0.281172	0.3516
AC062016.1	processed_pseudogene		na	ENSG00000224869.1	AC062016.1	processed_pseudogene	0.311854	1.61552	NA	-0.0533224	NA	-1.18273	NA	1.66884	NA
AC027250.1	processed_pseudogene		na	ENSG00000276605.1	RP11-793H4.1	processed_pseudogene	0.343826	0.0615239	NA	3.40088	NA	-0.220943	NA	-3.33936	NA
PRR13P5	processed_pseudogene		na	ENSG00000187534.6	CTC-471F3.4	processed_pseudogene	4.26572	0.395686	0.733364	0.177582	0.896672	0.13625	0.931723	0.218104	0.866648
AL157398.1	processed_pseudogene		na	ENSG00000230112.1	RP11-56H7.2	processed_pseudogene	0	NA	NA	NA	NA	NA	NA	NA	NA
AC022784.4	processed_pseudogene		na	ENSG00000254091.2	RP11-10A14.8	processed_pseudogene	0	NA	NA	NA	NA	NA	NA	NA	NA
AL645733.1	processed_pseudogene		na	ENSG00000216516.1	RP11-317M22.1	processed_pseudogene	0.0590045	-0.90028	NA	-1.01511	NA	-1.18273	NA	0	NA
BX284613.1	processed_pseudogene		na	ENSG00000226552.2	RP5-1092L12.2	processed_pseudogene	0.048834	0.0615029	NA	-0.0533222	NA	-0.220943	NA	0	NA
FAM8A6P	processed_pseudogene		na	ENSG00000218772.2	RP11-557H15.1	processed_pseudogene	0.0448702	0.0615029	NA	-0.0533222	NA	-0.220943	NA	0	NA
RPSAP27	processed_pseudogene		na	ENSG00000233869.1	AC016697.1	processed_pseudogene	0.060051	-0.90028	NA	-1.01511	NA	-1.18273	NA	0	NA
AC104837.2	processed_pseudogene		na	ENSG00000238015.2	RP4-641G12.3	processed_pseudogene	0	NA	NA	NA	NA	NA	NA	NA	NA
AC246785.4	processed_pseudogene		na	ENSG00000271439.1	RP11-666A1.7	processed_pseudogene	0	NA	NA	NA	NA	NA	NA	NA	NA
AC233702.3	processed_pseudogene		na	ENSG00000264245.1	RP11-822E23.4	processed_pseudogene	0	NA	NA	NA	NA	NA	NA	NA	NA
AC113368.1	processed_pseudogene		na	ENSG00000270513.1	RP11-116B13.1	processed_pseudogene	0.63417	0.94885	NA	-1.01512	0.784597	-1.18274	NA	1.96397	NA
PPIAP28	processed_pseudogene		na	ENSG00000226633.2	RP11-264J4.4	processed_pseudogene	0	NA	NA	NA	NA	NA	NA	NA	NA
AC099670.1	processed_pseudogene		na	ENSG00000213421.4	RP11-84O12.2	processed_pseudogene	0	NA	NA	NA	NA	NA	NA	NA	NA
RPL38P6	processed_pseudogene		na	ENSG00000224291.1	AC012671.2	processed_pseudogene	0.156605	-0.900254	NA	-1.01511	NA	-0.220943	NA	0	NA
AP001284.1	processed_pseudogene		na	ENSG00000254471.1	RP11-885L14.1	processed_pseudogene	0.315695	-0.900278	NA	-1.01511	NA	1.65905	NA	0	NA
RPL32P22	processed_pseudogene		na	ENSG00000213529.3	RP11-432F4.2	processed_pseudogene	0	NA	NA	NA	NA	NA	NA	NA	NA
AC007547.2	processed_pseudogene		na	ENSG00000239805.1	RP11-252O18.2	processed_pseudogene	0	NA	NA	NA	NA	NA	NA	NA	NA
AL160314.1	processed_pseudogene		na	ENSG00000242061.1	CTD-2555K7.1	processed_pseudogene	0.358462	0.0118544	NA	-0.959893	NA	-2.08931	NA	0.971747	NA
AL392103.1	processed_pseudogene		na	ENSG00000225118.1	RP11-477L16.2	processed_pseudogene	0	NA	NA	NA	NA	NA	NA	NA	NA
UBE2V2P4	processed_pseudogene		na	ENSG00000231849.1	RP11-238O13.1	processed_pseudogene	0	NA	NA	NA	NA	NA	NA	NA	NA
TNPO1P2	processed_pseudogene		na	ENSG00000230662.1	AL353997.7	processed_pseudogene	1.2575	1.03973	0.570627	-1.03977	0.657224	-2.11667	0.377786	2.0795	0.298001
RPL21P1	processed_pseudogene		na	ENSG00000214760.3	RP11-144J4.3	processed_pseudogene	0.389898	-2.79649	NA	-2.91132	NA	-2.11715	NA	0	NA
HMGN1P26	processed_pseudogene		na	ENSG00000259557.2	RP11-435J9.1	processed_pseudogene	0.310557	-1.79601	NA	-1.91086	NA	-0.248192	NA	0	NA
AF146191.1	processed_pseudogene		na	ENSG00000271307.3	AF146191.8	processed_pseudogene	0.168379	0.0615295	NA	0.908461	NA	-0.220943	NA	-0.846932	NA
TPT1P6	processed_pseudogene		na	ENSG00000214460.3	RP11-30P6.3	processed_pseudogene	3.02414	-1.94782	0.116543	-1.78062	0.148941	-1.75795	0.16659	-0.167197	0.942155
RPL5P1	processed_pseudogene		na	ENSG00000241061.3	AC090602.1	processed_pseudogene	4.21276	-0.29791	0.791688	-2.15159	0.0660278	-0.405597	0.749505	1.85368	0.131996
AL096803.1	processed_pseudogene		na	ENSG00000228238.1	GS1-304P7.2	processed_pseudogene	0.938707	3.78338	0.090231	2.40877	0.353114	2.22216	0.431326	1.37461	0.567761
PPP1R2P6	processed_pseudogene		na	ENSG00000241661.1	RP11-785H2.1	processed_pseudogene	0	NA	NA	NA	NA	NA	NA	NA	NA
PSME2P2	processed_pseudogene		na	ENSG00000225131.2	RP11-278A16.1	processed_pseudogene	13.1651	-0.573156	0.274406	-0.822652	0.113412	-0.342699	0.566915	0.249496	0.715179
RPEP6	processed_pseudogene		na	ENSG00000257075.1	RP11-807H22.4	processed_pseudogene	0	NA	NA	NA	NA	NA	NA	NA	NA
KNOP1P5	processed_pseudogene		na	ENSG00000250563.1	RP11-622O11.1	processed_pseudogene	0.060051	-0.90028	NA	-1.01511	NA	-1.18273	NA	0	NA
AL033523.2	processed_pseudogene		na	ENSG00000270477.1	RP1-72E17.2	processed_pseudogene	0.336511	2.43596	NA	1.83561	NA	-0.220944	NA	0.600351	NA
NCOA4P2	processed_pseudogene		na	ENSG00000249934.2	RP11-466G12.3	processed_pseudogene	0.67331	0.0676268	0.990067	-0.62089	0.839666	-0.21511	NA	0.688517	0.823146
MTND2P29	processed_pseudogene		na	ENSG00000233595.2	RP11-93G23.1	processed_pseudogene	0	NA	NA	NA	NA	NA	NA	NA	NA
FAM192BP	processed_pseudogene		na	ENSG00000231841.1	RP11-206F17.2	processed_pseudogene	9.84336	0.411528	0.562679	0.611486	0.375074	0.110187	0.912704	-0.199959	0.800882
AL590282.1	processed_pseudogene		na	ENSG00000274024.1	RP13-210D15.8	processed_pseudogene	0.0546138	0.0615029	NA	-0.0533222	NA	0.740841	NA	0	NA
RPL4P2	processed_pseudogene		na	ENSG00000232341.2	RP11-54B9.2	processed_pseudogene	1.4748	0.783127	0.709591	-0.0549201	0.991912	1.00057	0.659442	0.838047	0.710075
TXN2P1	processed_pseudogene		na	ENSG00000213540.3	RP11-486G15.1	processed_pseudogene	58.4725	0.442032	0.125772	-0.26364	0.433349	0.296697	0.372513	0.705673	0.0125731
AL359547.2	processed_pseudogene		na	ENSG00000273719.1	RP11-715G15.2	processed_pseudogene	0	NA	NA	NA	NA	NA	NA	NA	NA
NKAIN1P1	processed_pseudogene		na	ENSG00000242943.1	RP11-763B22.8	processed_pseudogene	0	NA	NA	NA	NA	NA	NA	NA	NA
PHBP12	processed_pseudogene		na	ENSG00000230585.2	RP11-220M1.1	processed_pseudogene	0	NA	NA	NA	NA	NA	NA	NA	NA
AC079781.1	processed_pseudogene		na	ENSG00000231859.1	AC007875.2	processed_pseudogene	0.116855	1.02321	NA	0.908461	NA	-0.220943	NA	0.114745	NA
RPL7L1P4	processed_pseudogene		na	ENSG00000249582.1	RP11-74D3.1	processed_pseudogene	0	NA	NA	NA	NA	NA	NA	NA	NA
AL365366.1	processed_pseudogene		na	ENSG00000229022.1	RP11-553N16.1	processed_pseudogene	1.1826	0.048712	0.990067	-1.37092	0.541166	-0.589473	0.81165	1.41963	0.531441
AL049758.1	processed_pseudogene		na	ENSG00000226989.1	AL049758.2	processed_pseudogene	5.37865	3.79205	0.00054594	2.27042	0.0646998	2.17775	0.0911947	1.52163	0.0593107
NAB1P1	processed_pseudogene		na	ENSG00000228717.1	AF013593.1	processed_pseudogene	0.269982	-1.78507	NA	-1.89991	NA	-2.06753	NA	0	NA
NUDT19P3	processed_pseudogene		na	ENSG00000216723.1	RP11-446G24.4	processed_pseudogene	0.173063	0.0614361	NA	-1.01511	NA	-0.220943	NA	1.07654	NA
RPL12P16	processed_pseudogene		na	ENSG00000204196.5	AC011737.2	processed_pseudogene	0	NA	NA	NA	NA	NA	NA	NA	NA
INTS6P1	processed_pseudogene		na	ENSG00000250492.1	CTD-2120M21.1	processed_pseudogene	0.553099	-2.38746	NA	-0.0661638	0.991912	-1.70811	NA	-2.32129	NA
AL355802.1	processed_pseudogene		na	ENSG00000219470.1	RP3-337H4.6	processed_pseudogene	41.2343	-0.13462	0.723721	-0.430499	0.21099	-0.397155	0.27383	0.295879	0.431763
MTCO2P34	processed_pseudogene		na	ENSG00000232198.2	RP4-633H17.2	processed_pseudogene	0	NA	NA	NA	NA	NA	NA	NA	NA
CENPNP2	processed_pseudogene		na	ENSG00000228615.1	AC093166.3	processed_pseudogene	0	NA	NA	NA	NA	NA	NA	NA	NA
FABP5P6	processed_pseudogene		na	ENSG00000249919.1	CTD-2158P22.2	processed_pseudogene	0	NA	NA	NA	NA	NA	NA	NA	NA
HIGD1AP9	processed_pseudogene		na	ENSG00000258104.1	RP11-133N21.8	processed_pseudogene	0.25311	1.02325	NA	-0.0533224	NA	2.16407	NA	1.07657	NA
MTND4P13	processed_pseudogene		na	ENSG00000216713.1	RP11-331O9.7	processed_pseudogene	0	NA	NA	NA	NA	NA	NA	NA	NA
IFITM3P7	processed_pseudogene		na	ENSG00000233419.3	RP4-781L3.1	processed_pseudogene	0	NA	NA	NA	NA	NA	NA	NA	NA
na	na	na	na	ENSG00000284679.1	RP11-341D18.9	processed_pseudogene	0	NA	NA	NA	NA	NA	NA	NA	NA
AL445670.1	processed_pseudogene		na	ENSG00000277103.1	RP11-520B13.8	processed_pseudogene	219.051	-4.12272	8.73e-82	-1.08404	4.48e-14	-2.14188	4.09e-45	-3.03869	3.14e-43
AC068050.1	processed_pseudogene		na	ENSG00000213557.4	RP11-240E2.2	processed_pseudogene	0.619067	-0.900287	NA	-1.01512	0.809865	2.50381	NA	0	NA
AL714022.1	processed_pseudogene		na	ENSG00000229067.1	RP11-91I11.1	processed_pseudogene	0	NA	NA	NA	NA	NA	NA	NA	NA
AC005588.1	processed_pseudogene		na	ENSG00000226509.1	AC005588.2	processed_pseudogene	0	NA	NA	NA	NA	NA	NA	NA	NA
CBX3P5	processed_pseudogene		na	ENSG00000257666.1	RP11-167N24.2	processed_pseudogene	0.060051	-0.90028	NA	-1.01511	NA	-1.18273	NA	0	NA
RPL38P5	processed_pseudogene		na	ENSG00000235579.1	AC007283.4	processed_pseudogene	0.11734	0.0615162	NA	-0.0533222	NA	0.740841	NA	0	NA
DNAJB6P4	processed_pseudogene		na	ENSG00000228523.1	RP11-131O15.2	processed_pseudogene	0.048834	0.0615029	NA	-0.0533222	NA	-0.220943	NA	0	NA
AC010625.1	processed_pseudogene		na	ENSG00000248867.1	CTD-2128F4.1	processed_pseudogene	0	NA	NA	NA	NA	NA	NA	NA	NA
NIPA2P1	processed_pseudogene		na	ENSG00000225843.1	RP11-115N4.2	processed_pseudogene	0	NA	NA	NA	NA	NA	NA	NA	NA
AL355306.1	processed_pseudogene		na	ENSG00000230932.2	RP5-947P14.2	processed_pseudogene	0	NA	NA	NA	NA	NA	NA	NA	NA
RPS12P17	processed_pseudogene		na	ENSG00000233163.1	RP11-259F16.3	processed_pseudogene	0.210947	-0.900246	NA	-1.01511	NA	-1.18273	NA	0	NA
HNRNPA1P22	processed_pseudogene		na	ENSG00000236459.1	RP11-141M3.1	processed_pseudogene	0.979301	1.09051	0.662822	1.29216	0.608994	-0.203005	0.952545	-0.201658	0.955491
NDUFA3P3	processed_pseudogene		na	ENSG00000213032.3	RP4-559A3.5	processed_pseudogene	0	NA	NA	NA	NA	NA	NA	NA	NA
AC006116.1	processed_pseudogene		na	ENSG00000266907.1	AC006116.22	processed_pseudogene	2.0275	0.293568	0.875483	-0.383254	0.852226	1.33153	0.417659	0.676822	0.729544
RPL6P25	processed_pseudogene		na	ENSG00000213270.5	RPL6P25	processed_pseudogene	0.235822	1.98017	NA	0.908464	NA	0.740843	NA	1.07171	NA
AC145285.1	processed_pseudogene		na	ENSG00000240634.1	RP11-1348G14.1	processed_pseudogene	4.16956	1.0475	0.332951	1.46495	0.15252	0.288538	0.848299	-0.417449	0.709299
AL391156.1	processed_pseudogene		na	ENSG00000259016.1	CTD-2335L22.6	processed_pseudogene	0	NA	NA	NA	NA	NA	NA	NA	NA
AL079352.1	processed_pseudogene		na	ENSG00000257976.1	RP11-388G3.1	processed_pseudogene	0.231822	1.90897	NA	0.908464	NA	-0.220943	NA	1.0005	NA
PPIAP40	processed_pseudogene		na	ENSG00000230593.3	AC090804.1	processed_pseudogene	0.46309	-1.84612	NA	-1.96092	NA	-2.12855	NA	0.1148	NA
RPS28P7	processed_pseudogene		na	ENSG00000227097.5	RP11-742N3.1	processed_pseudogene	582.137	-0.676686	3.25e-05	-0.0864799	0.689433	0.190455	0.344225	-0.590206	0.000387655
AC009220.1	processed_pseudogene		na	ENSG00000228360.1	RP11-365F18.1	processed_pseudogene	1.57339	-0.542373	0.820371	2.18244	0.1998	-0.81772	0.764238	-2.72481	0.135401
VDAC1P5	processed_pseudogene		na	ENSG00000270858.1	RP11-543H15.2	processed_pseudogene	0.121617	0.0615162	NA	0.908461	NA	-0.220943	NA	-0.846945	NA
BCAS2P2	processed_pseudogene		na	ENSG00000234332.1	RP5-837M10.3	processed_pseudogene	0.117777	1.02321	NA	-0.0533222	NA	-0.220943	NA	1.07653	NA
RHEBP2	pseudogene processed_pseudogene		na	ENSG00000226964.1	RP11-575L16.2	processed_pseudogene	5.51531	0.430673	0.638556	0.459369	0.628093	0.0210328	0.98498	-0.0286954	0.987142
S100A15A	processed_pseudogene		na	ENSG00000224784.2	AL591704.7	processed_pseudogene	0	NA	NA	NA	NA	NA	NA	NA	NA
HMGN2P38	processed_pseudogene		na	ENSG00000231726.2	AP000860.1	processed_pseudogene	0	NA	NA	NA	NA	NA	NA	NA	NA
AC092106.1	processed_pseudogene		na	ENSG00000273595.1	RP11-707E21.1	processed_pseudogene	0.222157	1.87453	NA	-0.0533223	NA	0.740843	NA	1.92785	NA
YWHAEP3	processed_pseudogene		na	ENSG00000263976.1	AC015818.5	processed_pseudogene	0	NA	NA	NA	NA	NA	NA	NA	NA
RPL21P50	processed_pseudogene		na	ENSG00000228489.1	AC096732.1	processed_pseudogene	0	NA	NA	NA	NA	NA	NA	NA	NA
EEF1B2P7	processed_pseudogene		na	ENSG00000213055.3	AC064852.5	processed_pseudogene	0	NA	NA	NA	NA	NA	NA	NA	NA
AC117522.1	processed_pseudogene		na	ENSG00000248170.1	RP11-1072N2.4	processed_pseudogene	0.169206	-0.900254	NA	-1.01511	NA	-1.18273	NA	0	NA
TFDP1P1	processed_pseudogene		na	ENSG00000224540.1	RP11-385M4.3	processed_pseudogene	0.161186	0.0615295	NA	0.908461	NA	0.740841	NA	-0.846932	NA
AP000889.2	processed_pseudogene		na	ENSG00000255483.1	AP000889.2	processed_pseudogene	0	NA	NA	NA	NA	NA	NA	NA	NA
AL137161.1	processed_pseudogene		na	ENSG00000254537.1	RP1-130L23.1	processed_pseudogene	1.34979	0.0985137	0.981893	-0.607978	0.812427	1.02899	0.641423	0.706492	0.782488
NPM1P45	processed_pseudogene		na	ENSG00000265593.1	NPM1P45	processed_pseudogene	0	NA	NA	NA	NA	NA	NA	NA	NA
AC093166.1	processed_pseudogene		na	ENSG00000227842.1	AC093166.2	processed_pseudogene	0	NA	NA	NA	NA	NA	NA	NA	NA
AC010182.1	processed_pseudogene		na	ENSG00000257611.1	RP11-185N2.1	processed_pseudogene	0.638022	0.0614768	NA	2.8689	0.383822	-0.220945	NA	-2.80743	NA
KRT8P49	processed_pseudogene		na	ENSG00000271602.1	KRT8P49	processed_pseudogene	2.02517	3.8459	0.0265501	2.42242	0.220726	0.678709	0.820147	1.42349	0.338597
PTBP1P	processed_pseudogene		na	ENSG00000259078.2	CTD-2509G16.6	processed_pseudogene	0.352041	-0.857394	NA	-0.972191	NA	-2.1016	NA	0.114796	NA
RPL12P46	processed_pseudogene		na	ENSG00000255903.2	RP11-136I14.4	processed_pseudogene	0	NA	NA	NA	NA	NA	NA	NA	NA
DDX18P5	processed_pseudogene		na	ENSG00000255220.1	DDX18P5	processed_pseudogene	0.894399	1.03581	0.668621	-0.955196	0.748455	-2.08461	0.461424	1.991	0.42291
MRPL51P2	processed_pseudogene		na	ENSG00000232777.1	MRPL51P2	processed_pseudogene	0	NA	NA	NA	NA	NA	NA	NA	NA
AL713998.2	processed_pseudogene		na	ENSG00000270509.1	RP11-301G19.2	processed_pseudogene	0.0590045	-0.90028	NA	-1.01511	NA	-1.18273	NA	0	NA
NOTCH2P1	processed_pseudogene		na	ENSG00000226446.1	RP5-1042I8.6	processed_pseudogene	0	NA	NA	NA	NA	NA	NA	NA	NA
BANF1P1	processed_pseudogene		na	ENSG00000258531.2	RP11-226F19.4	processed_pseudogene	0	NA	NA	NA	NA	NA	NA	NA	NA
RPL13AP	processed_pseudogene		na	ENSG00000231301.1	RPL13AP	processed_pseudogene	0	NA	NA	NA	NA	NA	NA	NA	NA
AC016687.1	processed_pseudogene		na	ENSG00000239983.1	RP11-79E3.1	processed_pseudogene	0.0578778	-0.90028	NA	-1.01511	NA	-1.18273	NA	0	NA
AP003170.5	processed_pseudogene		na	ENSG00000257070.1	RP11-667M19.4	processed_pseudogene	0	NA	NA	NA	NA	NA	NA	NA	NA
PPIAP44	processed_pseudogene		na	ENSG00000258118.1	RP11-77I22.4	processed_pseudogene	0	NA	NA	NA	NA	NA	NA	NA	NA
AC055716.2	processed_pseudogene		na	ENSG00000257616.1	RP11-641A6.5	processed_pseudogene	0.237593	-0.846659	NA	-1.92322	NA	-2.09084	NA	1.07656	NA
AC074085.2	processed_pseudogene		na	ENSG00000234985.2	RP11-3L10.3	processed_pseudogene	13.5622	3.76118	0.00818551	-1.01512	0.676028	5.68622	2.42e-05	4.7763	0.000672034
CR381572.2	processed_pseudogene		na	ENSG00000279615.1	bP-2168N6.1	processed_pseudogene	0	NA	NA	NA	NA	NA	NA	NA	NA
FUNDC2P4	processed_pseudogene		na	ENSG00000227009.1	RP4-742C19.11	processed_pseudogene	0.539321	0.0614794	NA	1.82954	NA	-1.18274	NA	-1.76806	NA
AC011451.2	processed_pseudogene		na	ENSG00000270614.1	CTC-325H20.7	processed_pseudogene	0	NA	NA	NA	NA	NA	NA	NA	NA
AL138880.1	processed_pseudogene		na	ENSG00000219384.1	RP11-491H9.3	processed_pseudogene	0.062873	1.02319	NA	-0.0533222	NA	-0.220943	NA	1.07651	NA
AC007066.1	processed_pseudogene		na	ENSG00000213216.2	RP11-355O1.7	processed_pseudogene	0.808285	-3.00717	0.255566	-4.08377	0.114651	-2.41319	NA	1.0766	0.769139
AL162632.2	processed_pseudogene		na	ENSG00000258746.2	RP11-454K7.2	processed_pseudogene	0	NA	NA	NA	NA	NA	NA	NA	NA
RPL21P3	processed_pseudogene		na	ENSG00000225419.1	RPL21P3	processed_pseudogene	4.21761	0.352369	0.752352	-1.85057	0.128593	0.131006	0.93131	2.20294	0.0611107
AC023511.2	processed_pseudogene		na	ENSG00000276431.1	RP11-776A13.4	processed_pseudogene	0	NA	NA	NA	NA	NA	NA	NA	NA
RPL17P10	processed_pseudogene		na	ENSG00000224672.4	AC007272.3	processed_pseudogene	3.60151	-0.502798	0.704604	1.11539	0.286615	0.0655838	0.962958	-1.61819	0.13417
RPL7AP73	processed_pseudogene		na	ENSG00000237952.1	RP11-363G2.1	processed_pseudogene	0	NA	NA	NA	NA	NA	NA	NA	NA
AP000281.1	processed_pseudogene		na	ENSG00000224427.1	AP000281.1	processed_pseudogene	0.155558	-0.900254	NA	-1.01511	NA	-0.220943	NA	0	NA
AC022878.1	processed_pseudogene		na	ENSG00000255018.1	RP11-413N13.1	processed_pseudogene	0	NA	NA	NA	NA	NA	NA	NA	NA
AC092910.1	processed_pseudogene		na	ENSG00000239835.1	RP11-767L7.1	processed_pseudogene	0.0546138	0.0615029	NA	-0.0533222	NA	0.740841	NA	0	NA
RPL17P50	processed_pseudogene		na	ENSG00000213700.3	RP11-344N10.3	processed_pseudogene	28.5209	1.22875	0.000374895	0.382356	0.373005	-0.334881	0.500339	0.846393	0.0153715
SNRPGP1	processed_pseudogene		na	ENSG00000258577.1	RP11-406H23.4	processed_pseudogene	0	NA	NA	NA	NA	NA	NA	NA	NA
FAM133DP	processed_pseudogene		na	ENSG00000230562.3	AC019201.1	processed_pseudogene	3.80328	0.207672	0.881552	-0.052826	0.991912	0.595788	0.664619	0.260498	0.85966
FBXW4P1	processed_pseudogene		na	ENSG00000230701.2	FBXW4P1	processed_pseudogene	86.788	0.0302078	0.928987	-0.505751	0.0370891	-0.0874928	0.79335	0.535959	0.0275775
NRBF2P4	processed_pseudogene		na	ENSG00000253228.1	KB-1296F8.1	processed_pseudogene	0	NA	NA	NA	NA	NA	NA	NA	NA
AC022296.2	processed_pseudogene		na	ENSG00000214301.4	RP11-91K8.4	processed_pseudogene	0	NA	NA	NA	NA	NA	NA	NA	NA
MRGPRX13P	processed_pseudogene		na	ENSG00000254546.1	RP11-113D6.9	processed_pseudogene	0.048834	0.0615029	NA	-0.0533222	NA	-0.220943	NA	0	NA
AC087664.3	processed_pseudogene		na	ENSG00000254150.1	RP11-379I19.2	processed_pseudogene	0	NA	NA	NA	NA	NA	NA	NA	NA
RAB28P4	processed_pseudogene		na	ENSG00000276894.1	RP11-120E5.2	processed_pseudogene	0	NA	NA	NA	NA	NA	NA	NA	NA
SNX33P1	processed_pseudogene		na	ENSG00000267609.2	AC004790.4	processed_pseudogene	0	NA	NA	NA	NA	NA	NA	NA	NA
RPS11P1	processed_pseudogene		na	ENSG00000235544.1	RPS11P1	processed_pseudogene	0.262744	0.0615211	NA	-0.0533224	NA	0.740844	NA	0	NA
CYCSP29	processed_pseudogene		na	ENSG00000255379.1	CYCSP29	processed_pseudogene	0	NA	NA	NA	NA	NA	NA	NA	NA
BNIP3P25	processed_pseudogene		na	ENSG00000268322.1	CTD-3030D20.2	processed_pseudogene	0	NA	NA	NA	NA	NA	NA	NA	NA
AC090022.2	processed_pseudogene		na	ENSG00000257865.1	RP11-154D9.1	processed_pseudogene	0.0546138	0.0615029	NA	-0.0533222	NA	0.740841	NA	0	NA
AC026898.1	processed_pseudogene		na	ENSG00000267187.1	RP11-767C4.1	processed_pseudogene	0	NA	NA	NA	NA	NA	NA	NA	NA
AL137849.1	processed_pseudogene		na	ENSG00000270688.1	RP11-507D14.4	processed_pseudogene	0	NA	NA	NA	NA	NA	NA	NA	NA
BRCC3P1	processed_pseudogene		na	ENSG00000251667.1	RP11-844P9.3	processed_pseudogene	21.7585	0.165734	0.723317	0.0135479	0.991912	-0.225065	0.667917	0.152187	0.764766
AC131274.2	processed_pseudogene		na	ENSG00000264431.1	RP11-285M22.2	processed_pseudogene	0	NA	NA	NA	NA	NA	NA	NA	NA
AC090820.1	processed_pseudogene		na	ENSG00000254316.1	CTD-2345M20.2	processed_pseudogene	0	NA	NA	NA	NA	NA	NA	NA	NA
MRPS21P6	processed_pseudogene		na	ENSG00000214298.3	RP11-151A10.2	processed_pseudogene	0.699326	1.8925	0.494277	2.38961	0.371121	-0.220945	NA	-0.497108	0.875939
AC011005.3	processed_pseudogene		na	ENSG00000241573.1	RP11-286H14.1	processed_pseudogene	0	NA	NA	NA	NA	NA	NA	NA	NA
CTBP2P8	processed_pseudogene		na	ENSG00000234383.1	RP11-518D3.3	processed_pseudogene	46.314	5.90698	2.45e-13	4.58694	2.72e-08	5.9781	2.2e-13	1.32004	0.000244901
ELL2P1	processed_pseudogene		na	ENSG00000227295.2	RP11-404O13.2	processed_pseudogene	2.79382	-0.752659	0.643458	1.22639	0.355413	-1.03183	0.560474	-1.97905	0.151514
Z99127.2	processed_pseudogene		na	ENSG00000237249.1	RP1-102G20.2	processed_pseudogene	36.373	-3.35958	1.85e-12	-3.79816	1.44e-13	-2.12663	9.91e-09	0.438584	0.609665
RPL17P15	processed_pseudogene		na	ENSG00000229326.3	AC069154.4	processed_pseudogene	2.16207	-1.73692	0.209663	-1.26447	0.359233	-1.69713	0.239014	-0.472451	0.802534
CSNK1A1P3	processed_pseudogene		na	ENSG00000250162.1	CTD-2007H13.2	processed_pseudogene	0.178442	1.98169	NA	-0.0533222	NA	0.740841	NA	2.03501	NA
AP002414.1	processed_pseudogene		na	ENSG00000212712.2	AP002414.1	processed_pseudogene	0.231547	-2.38129	NA	-2.49613	NA	-1.70197	NA	0	NA
EEF1A1P33	processed_pseudogene		na	ENSG00000258846.1	RP11-513P18.2	processed_pseudogene	1.04849	-2.83446	0.193684	-2.04315	0.354762	-2.2559	0.333076	-0.791311	0.797755
MRPS21P7	processed_pseudogene		na	ENSG00000260024.1	CTD-2595P9.1	processed_pseudogene	0.367438	1.87819	NA	-0.0533226	NA	0.740846	NA	1.93151	NA
ELOCP18	processed_pseudogene		na	ENSG00000237622.1	RP5-1033K19.1	processed_pseudogene	0	NA	NA	NA	NA	NA	NA	NA	NA
AC025423.2	processed_pseudogene		na	ENSG00000256664.1	RP11-611O2.3	processed_pseudogene	0	NA	NA	NA	NA	NA	NA	NA	NA
BOLA3P3	processed_pseudogene		na	ENSG00000213630.3	RP11-772E11.1	processed_pseudogene	0.238393	1.02323	NA	2.42911	NA	-0.220943	NA	-1.40589	NA
AL606517.2	processed_pseudogene		na	ENSG00000234784.2	RP11-182I10.1	processed_pseudogene	0	NA	NA	NA	NA	NA	NA	NA	NA
AC025449.1	processed_pseudogene		na	ENSG00000270558.1	CTD-2124B8.2	processed_pseudogene	55.123	0.206919	0.493537	-0.374858	0.214772	0.0393794	0.929069	0.581776	0.0381903
AC021074.2	processed_pseudogene		na	ENSG00000241592.1	RP11-372E1.7	processed_pseudogene	0.0494622	0.0615029	NA	-0.0533222	NA	0.740841	NA	0	NA
AC239809.2	processed_pseudogene		na	ENSG00000227700.1	RP11-301M17.1	processed_pseudogene	0.479269	-0.900289	NA	1.4529	NA	1.66041	NA	-2.35319	NA
PHF5FP	processed_pseudogene		na	ENSG00000270431.1	RP1-241P17.7	processed_pseudogene	1.81301	3.76482	0.0296049	1.42732	0.534843	1.265	0.619688	2.3375	0.131691
AC093027.1	processed_pseudogene		na	ENSG00000257296.1	RP11-701B6.1	processed_pseudogene	0	NA	NA	NA	NA	NA	NA	NA	NA
AC093787.1	processed_pseudogene		na	ENSG00000226886.1	AC093787.1	processed_pseudogene	5.1308	-2.26104	0.0556751	-2.95875	0.0285608	0.823739	0.363379	0.697704	0.740171
AC013489.2	processed_pseudogene		na	ENSG00000259569.2	RP11-97O12.3	processed_pseudogene	19.5379	2.96365	0.051727	8.16196	2.37e-10	-1.18274	0.64729	-5.19831	3.27e-15
na	na	na	na	ENSG00000270416.2	REXO1L4P	processed_pseudogene	0	NA	NA	NA	NA	NA	NA	NA	NA
AC138623.1	processed_pseudogene		na	ENSG00000223977.1	AC138623.1	processed_pseudogene	0	NA	NA	NA	NA	NA	NA	NA	NA
SRSF3P1	processed_pseudogene		na	ENSG00000257043.1	RP11-137N23.1	processed_pseudogene	3.65051	-1.30355	0.22945	-1.41457	0.197658	-1.06878	0.351254	0.111016	0.960464
AGGF1P7	processed_pseudogene		na	ENSG00000260994.1	AGGF1P7	processed_pseudogene	0	NA	NA	NA	NA	NA	NA	NA	NA
NEFLP1	processed_pseudogene		na	ENSG00000232634.1	AC009239.1	processed_pseudogene	0	NA	NA	NA	NA	NA	NA	NA	NA
NPM1P25	processed_pseudogene		na	ENSG00000229417.1	RP11-44D15.3	processed_pseudogene	0.550034	-0.843224	NA	-0.958029	0.79854	-1.12565	NA	0.114805	NA
AC006989.1	processed_pseudogene		na	ENSG00000224518.2	AC006989.2	processed_pseudogene	0.060051	-0.90028	NA	-1.01511	NA	-1.18273	NA	0	NA
PGBD4P4	processed_pseudogene		na	ENSG00000248877.2	RP11-190E23.2	processed_pseudogene	0	NA	NA	NA	NA	NA	NA	NA	NA
AL050303.2	processed_pseudogene		na	ENSG00000278381.1	AL050303.11	processed_pseudogene	0.166855	0.061523	NA	2.3598	NA	-0.220943	NA	-2.29827	NA
AL691447.1	processed_pseudogene		na	ENSG00000224815.3	RP11-307E17.9	processed_pseudogene	0	NA	NA	NA	NA	NA	NA	NA	NA
AC106800.3	processed_pseudogene		na	ENSG00000278487.1	RP11-447H19.4	processed_pseudogene	0	NA	NA	NA	NA	NA	NA	NA	NA
ZP3P2	processed_pseudogene		na	ENSG00000226066.1	AC009541.1	processed_pseudogene	0.0556639	0.0615029	NA	-0.0533222	NA	-0.220943	NA	0	NA
HNRNPMP1	processed_pseudogene		na	ENSG00000259335.1	RP11-516C1.2	processed_pseudogene	0	NA	NA	NA	NA	NA	NA	NA	NA
SLC25A5P8	processed_pseudogene		na	ENSG00000225347.1	RP11-550E18.1	processed_pseudogene	1.59425	-2.33721	0.145157	-3.94268	0.0299451	-5.0721	0.00510946	1.60547	0.500517
AC091691.1	processed_pseudogene		na	ENSG00000263733.1	RP11-47G4.1	processed_pseudogene	0.0539824	0.0615029	NA	0.908461	NA	-0.220943	NA	-0.846958	NA
RPL23AP94	processed_pseudogene		na	ENSG00000248439.2	RP11-402J6.2	processed_pseudogene	0.21284	1.02324	NA	-0.0533223	NA	0.740843	NA	1.07656	NA
NSA2P3	processed_pseudogene		na	ENSG00000179031.8	LL0XNC01-131B10.2	processed_pseudogene	0.0486014	0.0615029	NA	-0.0533222	NA	-0.220943	NA	0	NA
AC092120.2	processed_pseudogene		na	ENSG00000270832.1	RP1-168P16.3	processed_pseudogene	0.105126	0.0615162	NA	-0.0533222	NA	0.740841	NA	0	NA
COX6CP6	processed_pseudogene		na	ENSG00000240156.1	RP11-430J3.1	processed_pseudogene	0	NA	NA	NA	NA	NA	NA	NA	NA
HMGN1P33	processed_pseudogene		na	ENSG00000230326.1	AC002365.2	processed_pseudogene	0	NA	NA	NA	NA	NA	NA	NA	NA
AC026320.2	processed_pseudogene		na	ENSG00000237653.2	RP11-655G22.2	processed_pseudogene	0.0588907	0.0615029	NA	0.908461	NA	-0.220943	NA	-0.846958	NA
AL513175.1	processed_pseudogene		na	ENSG00000226723.2	RP11-142L4.3	processed_pseudogene	3.33976	-0.889645	0.395326	-1.12923	0.28912	-1.87885	0.0926927	0.239583	0.867109
C11orf98P1	processed_pseudogene		na	ENSG00000232158.1	RP11-252O2.2	processed_pseudogene	0.293457	0.0615206	NA	0.908467	NA	0.740846	NA	-0.846947	NA
AC133539.1	processed_pseudogene		na	ENSG00000270385.1	GS1-21A4.2	processed_pseudogene	0.060051	-0.90028	NA	-1.01511	NA	-1.18273	NA	0	NA
PAXBP1P1	processed_pseudogene		na	ENSG00000233489.1	AC091652.2	processed_pseudogene	0.400522	1.02326	NA	3.15175	NA	-0.220944	NA	-2.1285	NA
SMIM15P1	processed_pseudogene		na	ENSG00000270280.1	RP11-265D20.1	processed_pseudogene	0.967629	4.51255	0.0781223	1.79763	0.58714	-0.220945	0.956814	2.71492	0.321442
MTHFD2P4	processed_pseudogene		na	ENSG00000251253.1	RP11-686G17.1	processed_pseudogene	0	NA	NA	NA	NA	NA	NA	NA	NA
ATP1B3P1	processed_pseudogene		na	ENSG00000271707.1	ATP1B3P1	processed_pseudogene	0.725509	-3.3614	0.304746	-0.343566	0.940733	-2.68206	NA	-3.01783	0.389899
IFITM3P5	processed_pseudogene		na	ENSG00000238168.5	RP11-686G8.1	processed_pseudogene	0.268798	0.0614667	NA	-1.01511	NA	0.709498	NA	1.07658	NA
HIGD1AP6	processed_pseudogene		na	ENSG00000253229.1	RP11-410F13.1	processed_pseudogene	0	NA	NA	NA	NA	NA	NA	NA	NA
ENPP7P11	processed_pseudogene		na	ENSG00000250942.1	RP11-180A12.4	processed_pseudogene	4.42386	2.1151	0.0310397	-0.24121	0.877562	-1.64061	0.293256	2.35631	0.0197454
AC002486.2	processed_pseudogene		na	ENSG00000231525.1	AC002486.2	processed_pseudogene	0	NA	NA	NA	NA	NA	NA	NA	NA
AC092944.2	processed_pseudogene		na	ENSG00000270981.1	RP11-550I24.3	processed_pseudogene	0	NA	NA	NA	NA	NA	NA	NA	NA
CHCHD3P1	processed_pseudogene		na	ENSG00000236420.1	RP11-33K5.1	processed_pseudogene	0	NA	NA	NA	NA	NA	NA	NA	NA
AC010338.1	processed_pseudogene		na	ENSG00000276332.1	CTD-2007F2.1	processed_pseudogene	0	NA	NA	NA	NA	NA	NA	NA	NA
MTCYBP38	processed_pseudogene		na	ENSG00000226414.1	RP11-375A20.1	processed_pseudogene	0	NA	NA	NA	NA	NA	NA	NA	NA
AC007326.1	processed_pseudogene		na	ENSG00000271275.1	AC007326.9	processed_pseudogene	0	NA	NA	NA	NA	NA	NA	NA	NA
PSAT1P2	processed_pseudogene		na	ENSG00000232144.1	AC092155.2	processed_pseudogene	0	NA	NA	NA	NA	NA	NA	NA	NA
PYY3	processed_pseudogene		na	ENSG00000181977.3	PYY3	processed_pseudogene	0.184643	1.98169	NA	-0.0533222	NA	-0.220943	NA	2.03501	NA
AL160270.2	processed_pseudogene		na	ENSG00000232983.2	RP11-296L22.7	processed_pseudogene	0.762684	2.93776	0.224635	0.908472	0.784281	3.44161	NA	2.02929	0.447215
DNAJC19P5	processed_pseudogene		na	ENSG00000225808.1	AC079305.9	processed_pseudogene	19.7042	1.0128	0.0471436	1.48901	0.00172008	0.157819	0.837935	-0.476211	0.348535
PDIA3P1	transcribed_processed_pseudogene		na	ENSG00000180867.10	PDIA3P1	processed_pseudogene	79.0462	-0.666089	0.00501475	0.221685	0.386196	0.07116	0.827501	-0.887773	0.000106762
AC226150.1	processed_pseudogene		na	ENSG00000255919.1	AC226150.3	processed_pseudogene	0	NA	NA	NA	NA	NA	NA	NA	NA
AL645474.1	processed_pseudogene		na	ENSG00000223847.1	RP5-925F19.1	processed_pseudogene	0	NA	NA	NA	NA	NA	NA	NA	NA
RANP1	processed_pseudogene		na	ENSG00000236603.2	RANP1	processed_pseudogene	18.2486	-0.902677	0.0641123	-1.18633	0.0144405	-0.74012	0.14997	0.283654	0.66871
ARL2BPP2	processed_pseudogene		na	ENSG00000258071.1	RP11-672I14.1	processed_pseudogene	0	NA	NA	NA	NA	NA	NA	NA	NA
HSPE1P27	processed_pseudogene		na	ENSG00000235112.1	RP11-628K18.1	processed_pseudogene	0	NA	NA	NA	NA	NA	NA	NA	NA
CHCHD4P3	processed_pseudogene		na	ENSG00000236156.2	RP11-397D12.7	processed_pseudogene	0	NA	NA	NA	NA	NA	NA	NA	NA
GPS2P1	processed_pseudogene		na	ENSG00000236496.2	RP11-255J3.2	processed_pseudogene	0.462825	-0.844117	NA	-0.958919	NA	-1.12654	NA	0.114802	NA
na	na	na	na	ENSG00000230265.1	RP11-702C7.1	processed_pseudogene	0.0577382	0.0615029	NA	0.908461	NA	-0.220943	NA	-0.846958	NA
AC100870.1	processed_pseudogene		na	ENSG00000253391.1	RP11-758H6.1	processed_pseudogene	0.0588907	0.0615029	NA	0.908461	NA	-0.220943	NA	-0.846958	NA
RANP8	processed_pseudogene		na	ENSG00000233524.1	RP11-261P13.3	processed_pseudogene	8.51525	0.933341	0.18837	-0.246197	0.803815	0.362955	0.701037	1.17954	0.104111
DUSP5P2	processed_pseudogene		na	ENSG00000235338.1	AC026194.2	processed_pseudogene	0	NA	NA	NA	NA	NA	NA	NA	NA
AC108693.1	processed_pseudogene		na	ENSG00000239280.1	RP11-271C24.3	processed_pseudogene	76.3154	0.720885	0.00151011	-0.618264	0.0164116	-0.281208	0.339985	1.33915	7.34e-09
AC009161.1	processed_pseudogene		na	ENSG00000237901.1	AC009161.1	processed_pseudogene	0	NA	NA	NA	NA	NA	NA	NA	NA
MARK2P9	processed_pseudogene		na	ENSG00000232709.1	RP11-543N17.2	processed_pseudogene	0.468018	-1.77442	NA	-1.88927	NA	1.13085	NA	0	NA
AC009268.1	processed_pseudogene		na	ENSG00000259505.1	RP11-74D7.1	processed_pseudogene	0.0560692	1.02319	NA	-0.0533222	NA	-0.220943	NA	1.07651	NA
RNF7P1	processed_pseudogene		na	ENSG00000239831.1	RP11-229A12.4	processed_pseudogene	0.342372	-1.41953	NA	-2.49612	NA	-0.791463	NA	1.07659	NA
AC007688.2	processed_pseudogene		na	ENSG00000241352.3	RP11-392P7.1	processed_pseudogene	9.8427	-0.576946	0.388841	-0.379599	0.594883	-0.495355	0.501386	-0.197347	0.814618
AC011270.1	processed_pseudogene		na	ENSG00000259413.2	RP11-5O23.1	processed_pseudogene	0.115616	-0.900267	NA	-0.0533222	NA	-1.18273	NA	-0.846945	NA
MT1XP1	processed_pseudogene		na	ENSG00000233929.1	MTL1	processed_pseudogene	2.93031	-0.681216	0.615223	-0.36157	0.806714	-0.755987	0.612542	-0.319646	0.84327
HNRNPA1P39	processed_pseudogene		na	ENSG00000237804.1	AC018470.3	processed_pseudogene	1.02688	0.0411242	0.990243	0.932751	0.70347	-1.11668	0.710684	-0.891626	0.72279
AC139426.1	processed_pseudogene		na	ENSG00000260211.2	RP13-395E19.2	processed_pseudogene	7.03218	2.6836	0.0036725	1.05347	0.354215	-0.243568	0.884336	1.63013	0.0655213
AL390123.1	processed_pseudogene		na	ENSG00000270333.1	RP11-566F5.2	processed_pseudogene	0.0539824	0.0615029	NA	0.908461	NA	-0.220943	NA	-0.846958	NA
WBP1LP12	processed_pseudogene		na	ENSG00000271530.1	RP1-24O22.5	processed_pseudogene	0	NA	NA	NA	NA	NA	NA	NA	NA
AC007560.1	processed_pseudogene		na	ENSG00000238165.1	AC007560.1	processed_pseudogene	6.44399	-2.2095	0.0240983	-4.53881	0.00157823	0.0382588	0.970643	2.32931	0.184789
ATP5MGP7	processed_pseudogene		na	ENSG00000267189.1	ATP5LP7	processed_pseudogene	0	NA	NA	NA	NA	NA	NA	NA	NA
NPM1P19	processed_pseudogene		na	ENSG00000223864.1	NPM1P19	processed_pseudogene	0.528019	0.658047	NA	-1.92059	NA	-1.12642	NA	2.57863	NA
USP21P1	processed_pseudogene		na	ENSG00000224826.1	AC019109.1	processed_pseudogene	0.0479522	0.0615029	NA	-0.0533222	NA	0.740841	NA	0	NA
AP003327.1	processed_pseudogene		na	ENSG00000255188.1	RP11-507F16.1	processed_pseudogene	0.0539824	0.0615029	NA	0.908461	NA	-0.220943	NA	-0.846958	NA
MTCO2P24	processed_pseudogene		na	ENSG00000249990.1	RP11-474J18.2	processed_pseudogene	6.92367	-0.900301	0.71806	6.71829	4.82e-06	-0.220945	0.947198	-7.61859	1.91e-07
AC010677.1	processed_pseudogene		na	ENSG00000232383.1	AC010677.5	processed_pseudogene	0.38067	-1.79602	NA	-0.949063	NA	-2.07848	NA	-0.846959	NA
MTND3P12	processed_pseudogene		na	ENSG00000259626.2	RP11-925D8.2	processed_pseudogene	0	NA	NA	NA	NA	NA	NA	NA	NA
COX6B1P6	processed_pseudogene		na	ENSG00000253349.1	AF117829.2	processed_pseudogene	0.905019	0.949971	0.737677	1.83122	0.46967	-0.220945	0.951935	-0.881245	0.747659
AC023513.1	processed_pseudogene		na	ENSG00000271379.1	RP11-440G2.2	processed_pseudogene	2.32404	2.53648	0.163828	2.65378	0.14583	2.0195	0.334262	-0.117298	0.964385
AC020549.3	processed_pseudogene		na	ENSG00000270204.1	RP11-172C16.5	processed_pseudogene	1.1671	2.51766	0.229504	0.862051	0.763	2.23535	0.339082	1.65561	0.44463
AP004289.1	processed_pseudogene		na	ENSG00000225017.1	AP004289.1	processed_pseudogene	0.0546138	0.0615029	NA	-0.0533222	NA	0.740841	NA	0	NA
AC109583.2	processed_pseudogene		na	ENSG00000238013.1	RP11-427P5.2	processed_pseudogene	0	NA	NA	NA	NA	NA	NA	NA	NA
AC097462.2	processed_pseudogene		na	ENSG00000249795.1	RP11-18O11.2	processed_pseudogene	0	NA	NA	NA	NA	NA	NA	NA	NA
FAM220BP	processed_pseudogene		na	ENSG00000176007.10	RP11-392E22.7	processed_pseudogene	0	NA	NA	NA	NA	NA	NA	NA	NA
RPL18AP2	processed_pseudogene		na	ENSG00000225043.1	AP000336.1	processed_pseudogene	0.0479522	0.0615029	NA	-0.0533222	NA	0.740841	NA	0	NA
AFG3L2P1	processed_pseudogene		na	ENSG00000253606.2	AFG3L2P1	processed_pseudogene	0.446418	0.594893	NA	-0.939981	NA	-1.1076	NA	1.53487	NA
AC010323.2	processed_pseudogene		na	ENSG00000268884.1	CTD-2550O8.7	processed_pseudogene	0.0448702	0.0615029	NA	-0.0533222	NA	-0.220943	NA	0	NA
THRAP3P2	processed_pseudogene		na	ENSG00000259057.1	CTD-2343P13.1	processed_pseudogene	0	NA	NA	NA	NA	NA	NA	NA	NA
RPL6P2	processed_pseudogene		na	ENSG00000227056.2	RP11-418J17.2	processed_pseudogene	0.107606	-0.900267	NA	-1.01511	NA	-1.18273	NA	0	NA
AC087808.1	processed_pseudogene		na	ENSG00000253493.1	RP11-89A16.1	processed_pseudogene	0	NA	NA	NA	NA	NA	NA	NA	NA
RPS3AP48	processed_pseudogene		na	ENSG00000242278.1	RP11-382N13.1	processed_pseudogene	10.4577	-4.36917	1.66e-05	-6.90837	2e-07	-2.891	4.07e-05	2.53921	0.164958
RPS4XP19	processed_pseudogene		na	ENSG00000242058.2	RPS4XP19	processed_pseudogene	0	NA	NA	NA	NA	NA	NA	NA	NA
NDUFB4P12	processed_pseudogene		na	ENSG00000124399.4	RP11-663P9.2	processed_pseudogene	0.267157	-0.900273	NA	-0.0533225	NA	-1.18273	NA	-0.84695	NA
MRPS21P5	processed_pseudogene		na	ENSG00000226395.1	RP11-218D6.3	processed_pseudogene	0.448539	1.968	NA	1.7864	NA	-0.220945	NA	0.181604	NA
AC133552.3	processed_pseudogene		na	ENSG00000262700.1	RP11-266L9.3	processed_pseudogene	1.50547	-1.26641	0.513115	-0.372758	0.854819	0.765128	0.678263	-0.89365	0.690899
RPL7P30	processed_pseudogene		na	ENSG00000227982.1	AC004907.2	processed_pseudogene	0.52564	1.02326	NA	-0.0533226	NA	-0.220944	NA	1.07658	NA
RPL7P43	processed_pseudogene		na	ENSG00000241045.1	RP11-613M5.3	processed_pseudogene	0.739167	-0.413805	0.887317	-1.95857	0.488949	-2.12619	NA	1.54476	0.614368
AL163973.1	processed_pseudogene		na	ENSG00000239323.1	CTD-2213F21.1	processed_pseudogene	0.0448702	0.0615029	NA	-0.0533222	NA	-0.220943	NA	0	NA
AC130509.1	processed_pseudogene		na	ENSG00000243596.1	RP11-758I14.2	processed_pseudogene	0.516742	0.0615148	NA	3.98856	NA	-0.220944	NA	-3.92704	NA
SNRPEP10	processed_pseudogene		na	ENSG00000227002.2	RP11-105I12.1	processed_pseudogene	0.169056	0.0614361	NA	-0.0533222	NA	-1.18273	NA	0.114758	NA
GAPDHP50	processed_pseudogene		na	ENSG00000241861.2	RP11-695J20.2	processed_pseudogene	0	NA	NA	NA	NA	NA	NA	NA	NA
RRAS2P1	processed_pseudogene		na	ENSG00000236360.2	RP11-334A14.2	processed_pseudogene	3.41811	-2.42138	0.0318558	-1.04585	0.307749	-1.5123	0.150626	-1.37553	0.299011
COX6CP8	processed_pseudogene		na	ENSG00000253231.1	RP11-32K4.3	processed_pseudogene	0	NA	NA	NA	NA	NA	NA	NA	NA
ELOCP17	processed_pseudogene		na	ENSG00000232695.1	AC017005.2	processed_pseudogene	0	NA	NA	NA	NA	NA	NA	NA	NA
AC099730.1	processed_pseudogene		na	ENSG00000225477.3	CTD-2302A16.2	processed_pseudogene	0.262589	0.0615145	NA	0.908467	NA	2.22352	NA	-0.846952	NA
AC104131.1	processed_pseudogene		na	ENSG00000213115.2	AC104131.1	processed_pseudogene	0	NA	NA	NA	NA	NA	NA	NA	NA
RPS27P26	processed_pseudogene		na	ENSG00000240043.1	RPS27P26	processed_pseudogene	0.0448702	0.0615029	NA	-0.0533222	NA	-0.220943	NA	0	NA
VPS25P1	processed_pseudogene		na	ENSG00000226755.2	RP4-675C20.2	processed_pseudogene	0.604372	1.02328	NA	0.908471	0.801625	2.23258	NA	0.114806	NA
NUTF2P8	processed_pseudogene		na	ENSG00000270654.1	RP11-531P14.1	processed_pseudogene	0.100505	0.0615155	NA	-0.0533222	NA	-0.220943	NA	0	NA
AC026271.1	processed_pseudogene		na	ENSG00000174977.8	AC026271.5	processed_pseudogene	82.9577	-0.0315343	0.916194	0.226305	0.336647	-0.10508	0.720749	-0.257839	0.271605
BSNDP3	processed_pseudogene		na	ENSG00000277508.1	RP13-401N8.8	processed_pseudogene	0	NA	NA	NA	NA	NA	NA	NA	NA
H3P13	processed_pseudogene		na	ENSG00000243977.1	RP11-473P24.2	processed_pseudogene	1.15618	-0.32925	0.911134	-1.02905	0.72426	-0.138957	0.96245	0.699805	0.821445
TATDN1P1	processed_pseudogene		na	ENSG00000234369.1	RP11-444I9.2	processed_pseudogene	3.08348	-0.247852	0.893216	1.20263	0.389955	1.37359	0.338061	-1.45048	0.312538
AC211486.4	processed_pseudogene		na	ENSG00000275121.1	CH17-232I21.1	processed_pseudogene	0	NA	NA	NA	NA	NA	NA	NA	NA
ATP5MFP6	processed_pseudogene		na	ENSG00000261102.2	ATP5J2P6	processed_pseudogene	0	NA	NA	NA	NA	NA	NA	NA	NA
AP001207.1	processed_pseudogene		na	ENSG00000253153.1	KB-1562D12.3	processed_pseudogene	0	NA	NA	NA	NA	NA	NA	NA	NA
AC133561.4	processed_pseudogene		na	ENSG00000283065.1	RP11-598D12.5	processed_pseudogene	0	NA	NA	NA	NA	NA	NA	NA	NA
na	na	na	na	ENSG00000236280.1	AC114737.3	processed_pseudogene	0.402271	1.8804	NA	1.82237	NA	0.740847	NA	0.0580337	NA
YRDCP3	processed_pseudogene		na	ENSG00000230859.1	AF043945.1	processed_pseudogene	0	NA	NA	NA	NA	NA	NA	NA	NA
AC114774.1	processed_pseudogene		na	ENSG00000251501.1	RP11-466J24.1	processed_pseudogene	0	NA	NA	NA	NA	NA	NA	NA	NA
ARL2BPP10	processed_pseudogene		na	ENSG00000225225.1	XXbac-B476C20.18	processed_pseudogene	0.0578778	-0.90028	NA	-1.01511	NA	-1.18273	NA	0	NA
BZW1P1	processed_pseudogene		na	ENSG00000236686.1	RP11-1K20.2	processed_pseudogene	0.92833	1.96211	0.380296	-0.0533228	0.991912	0.653153	0.83857	2.01544	0.389926
TMEM256P2	processed_pseudogene		na	ENSG00000226726.1	AC079834.2	processed_pseudogene	0.156198	0.0615227	NA	-0.0533222	NA	-0.220943	NA	0	NA
AL117329.2	processed_pseudogene		na	ENSG00000232897.2	RP11-191L9.5	processed_pseudogene	0	NA	NA	NA	NA	NA	NA	NA	NA
AC119751.5	processed_pseudogene		na	ENSG00000250769.2	RP11-241F15.3	processed_pseudogene	0	NA	NA	NA	NA	NA	NA	NA	NA
MTCO1P4	processed_pseudogene		na	ENSG00000253556.1	KB-1639H6.7	processed_pseudogene	0.118942	1.87349	NA	-0.0533222	NA	-0.220943	NA	1.92682	NA
AC098483.2	processed_pseudogene		na	ENSG00000271701.1	RP11-438F14.10	processed_pseudogene	0	NA	NA	NA	NA	NA	NA	NA	NA
na	na	na	na	ENSG00000279864.1	RP11-570J4.1	processed_pseudogene	0	NA	NA	NA	NA	NA	NA	NA	NA
CKAP2P1	processed_pseudogene		na	ENSG00000258722.2	RP11-998D10.5	processed_pseudogene	0.224493	-0.900241	NA	0.890124	NA	-1.18273	NA	-1.79036	NA
AC005105.1	processed_pseudogene		na	ENSG00000225286.1	AC005105.2	processed_pseudogene	0	NA	NA	NA	NA	NA	NA	NA	NA
AP002453.1	processed_pseudogene		na	ENSG00000254730.1	RP11-801G16.2	processed_pseudogene	0.0546138	0.0615029	NA	-0.0533222	NA	0.740841	NA	0	NA
AP006193.1	processed_pseudogene		na	ENSG00000237982.1	RP11-815I22.1	processed_pseudogene	0	NA	NA	NA	NA	NA	NA	NA	NA
PPIAP20	processed_pseudogene		na	ENSG00000235686.1	PPIAP20	processed_pseudogene	0.10634	0.0615162	NA	0.908461	NA	-0.220943	NA	-0.846945	NA
AC093151.1	processed_pseudogene		na	ENSG00000213987.4	RP11-399E6.2	processed_pseudogene	0	NA	NA	NA	NA	NA	NA	NA	NA
DUXAP4	processed_pseudogene		na	ENSG00000270258.1	DUXAP4	processed_pseudogene	0.851826	1.0719	0.711843	-0.599684	0.864558	-1.69533	0.630629	1.67159	0.583747
AC091163.3	processed_pseudogene		na	ENSG00000253803.1	RP11-101E19.7	processed_pseudogene	0	NA	NA	NA	NA	NA	NA	NA	NA
RNF152P1	processed_pseudogene		na	ENSG00000214190.2	RP11-12D24.7	processed_pseudogene	9.39866	-0.261036	0.745398	-0.047006	0.976734	0.647879	0.366289	-0.21403	0.809203
FTLP15	processed_pseudogene		na	ENSG00000233952.1	AC073115.5	processed_pseudogene	0.048834	0.0615029	NA	-0.0533222	NA	-0.220943	NA	0	NA
AP001017.1	processed_pseudogene		na	ENSG00000267371.1	RP11-712C7.2	processed_pseudogene	0	NA	NA	NA	NA	NA	NA	NA	NA
RPL36AP10	processed_pseudogene		na	ENSG00000237959.1	RP11-76N22.3	processed_pseudogene	0	NA	NA	NA	NA	NA	NA	NA	NA
AC018638.1	processed_pseudogene		na	ENSG00000229413.2	RP11-274B21.12	processed_pseudogene	0	NA	NA	NA	NA	NA	NA	NA	NA
PIMREGP3	processed_pseudogene		na	ENSG00000217653.1	RP11-63K6.1	processed_pseudogene	0	NA	NA	NA	NA	NA	NA	NA	NA
ENTR1P1	processed_pseudogene		na	ENSG00000256704.3	SDCCAG3P1	processed_pseudogene	0.097668	0.061515	NA	-0.0533222	NA	-0.220943	NA	0	NA
MARK2P15	processed_pseudogene		na	ENSG00000234931.1	RP11-510K18.1	processed_pseudogene	0	NA	NA	NA	NA	NA	NA	NA	NA
KLF8P1	processed_pseudogene		na	ENSG00000260726.2	KLF8P1	processed_pseudogene	1.6536	-3.15458	0.0848191	-4.23119	0.0176275	-0.381098	0.842926	1.07661	0.702267
HSPD1P2	processed_pseudogene		na	ENSG00000254543.1	HSPD1P2	processed_pseudogene	0.453873	-3.37707	NA	-3.4919	NA	-2.69773	NA	0	NA
EEF1A1P34	processed_pseudogene		na	ENSG00000233324.1	RP5-1068E13.4	processed_pseudogene	0.157955	0.0615294	NA	-0.0533222	NA	0.740841	NA	0	NA
RPL39P25	processed_pseudogene		na	ENSG00000227271.1	RPL39P25	processed_pseudogene	0	NA	NA	NA	NA	NA	NA	NA	NA
AC021646.1	processed_pseudogene		na	ENSG00000270506.1	RP11-511B23.4	processed_pseudogene	0	NA	NA	NA	NA	NA	NA	NA	NA
AC239801.1	processed_pseudogene		na	ENSG00000223728.3	RP11-314N2.2	processed_pseudogene	0.0486014	0.0615029	NA	-0.0533222	NA	-0.220943	NA	0	NA
AC022494.1	processed_pseudogene		na	ENSG00000240477.1	RP11-63E16.1	processed_pseudogene	0.261584	1.02325	NA	-0.0533224	NA	2.17794	NA	1.07657	NA
AC112187.2	processed_pseudogene		na	ENSG00000271455.1	RP11-269M20.2	processed_pseudogene	0	NA	NA	NA	NA	NA	NA	NA	NA
RPL10AP1	processed_pseudogene		na	ENSG00000244691.1	RP11-600F24.2	processed_pseudogene	0.10583	-0.900267	NA	-1.01511	NA	-0.220943	NA	0	NA
AC122714.1	processed_pseudogene		na	ENSG00000250749.1	RP11-451H23.1	processed_pseudogene	0	NA	NA	NA	NA	NA	NA	NA	NA
HMGB1P37	processed_pseudogene		na	ENSG00000213467.4	RP11-162D16.4	processed_pseudogene	2.02845	-3.04481	0.0690105	-4.04922	0.0226312	-2.32493	0.142118	1.00441	0.711142
AL356218.1	processed_pseudogene		na	ENSG00000270542.1	RP11-311H10.7	processed_pseudogene	0	NA	NA	NA	NA	NA	NA	NA	NA
AC024589.3	processed_pseudogene		na	ENSG00000270430.1	RP11-42L13.3	processed_pseudogene	0	NA	NA	NA	NA	NA	NA	NA	NA
AL445523.1	processed_pseudogene		na	ENSG00000237971.1	RP11-231N9.1	processed_pseudogene	0.393695	-1.80678	NA	0.548448	NA	-2.08923	NA	-2.35523	NA
TMA16P2	processed_pseudogene		na	ENSG00000232467.2	RP11-735A5.1	processed_pseudogene	0.0943323	0.0615162	NA	-0.0533222	NA	0.740841	NA	0	NA
SRIP1	processed_pseudogene		na	ENSG00000248660.1	RP11-25L5.1	processed_pseudogene	0	NA	NA	NA	NA	NA	NA	NA	NA
SRMP3	processed_pseudogene		na	ENSG00000229173.1	AC108059.4	processed_pseudogene	0.062873	1.02319	NA	-0.0533222	NA	-0.220943	NA	1.07651	NA
MTND1P18	processed_pseudogene		na	ENSG00000225276.1	RP11-175J10.2	processed_pseudogene	0	NA	NA	NA	NA	NA	NA	NA	NA
RPS10P27	processed_pseudogene		na	ENSG00000267752.1	RPS10P27	processed_pseudogene	0.226012	-2.38996	NA	-2.50482	NA	-1.71066	NA	0	NA
KRT18P48	processed_pseudogene		na	ENSG00000217889.3	RP11-66N11.5	processed_pseudogene	0.472627	1.94986	NA	-1.01511	NA	-1.18274	NA	2.96498	NA
NAP1L4P3	processed_pseudogene		na	ENSG00000234145.1	RP11-214O11.1	processed_pseudogene	2.89931	-0.255118	0.846876	-0.793485	0.54403	-0.55263	0.69908	0.538367	0.712533
AP003355.1	processed_pseudogene		na	ENSG00000253468.1	KB-1517D11.2	processed_pseudogene	2.03394	0.680588	0.64986	-1.05138	0.554516	0.633142	0.712911	1.73196	0.275276
RPS29P32	processed_pseudogene		na	ENSG00000276703.1	RP1-188K17.2	processed_pseudogene	0	NA	NA	NA	NA	NA	NA	NA	NA
GNG5P1	processed_pseudogene		na	ENSG00000213536.2	RP4-655C5.3	processed_pseudogene	0	NA	NA	NA	NA	NA	NA	NA	NA
NPM1P51	processed_pseudogene		na	ENSG00000230913.1	RP4-696P19.2	processed_pseudogene	0.154909	-0.900256	NA	-1.01511	NA	0.603752	NA	0	NA
AL356776.1	processed_pseudogene		na	ENSG00000217512.1	RP11-477E3.2	processed_pseudogene	50.5472	0.884207	0.00267012	0.346495	0.324597	0.730267	0.0188493	0.537712	0.0786708
MRPS5P4	processed_pseudogene		na	ENSG00000266915.1	MRPS5P4	processed_pseudogene	0	NA	NA	NA	NA	NA	NA	NA	NA
IFITM8P	processed_pseudogene		na	ENSG00000215096.3	RP11-45K10.1	processed_pseudogene	0.308674	1.02324	NA	-0.0533223	NA	2.91875	NA	1.07656	NA
SMC3P1	processed_pseudogene		na	ENSG00000231822.1	AC019097.7	processed_pseudogene	2.10665	-1.3628	0.392666	-0.463034	0.784376	-1.63706	0.339956	-0.899766	0.628171
AL035417.2	processed_pseudogene		na	ENSG00000271329.1	RP5-891H21.5	processed_pseudogene	0.37413	0.061476	NA	-0.0533226	NA	1.2492	NA	0.114799	NA
CENPUP2	processed_pseudogene		na	ENSG00000258546.1	RP11-713N11.3	processed_pseudogene	0.153538	0.0615236	NA	-0.0533222	NA	2.2373	NA	0	NA
AC090079.2	processed_pseudogene		na	ENSG00000262518.1	CTD-2535P7.2	processed_pseudogene	0.22127	-1.79599	NA	-1.91086	NA	-2.07848	NA	0	NA
MRPS18AP1	processed_pseudogene		na	ENSG00000229759.1	RP11-502L5.2	processed_pseudogene	0.0479522	0.0615029	NA	-0.0533222	NA	0.740841	NA	0	NA
RPS3AP4	processed_pseudogene		na	ENSG00000259105.1	RP11-561B11.5	processed_pseudogene	0.395236	0.0615155	NA	3.41435	NA	0.740845	NA	-3.35283	NA
MRPS18CP6	processed_pseudogene		na	ENSG00000228807.1	CTA-397C4.3	processed_pseudogene	0.357592	-0.900288	NA	-0.0533227	NA	1.26131	NA	-0.846966	NA
RPL36P16	processed_pseudogene		na	ENSG00000224476.3	RPL36P16	processed_pseudogene	0	NA	NA	NA	NA	NA	NA	NA	NA
MTATP6P5	processed_pseudogene		na	ENSG00000284167.1	RP11-190J23.2	processed_pseudogene	0	NA	NA	NA	NA	NA	NA	NA	NA
RPS20P21	processed_pseudogene		na	ENSG00000244295.2	RPS20P21	processed_pseudogene	0	NA	NA	NA	NA	NA	NA	NA	NA
UBL5P4	processed_pseudogene		na	ENSG00000260224.1	RP11-166B2.6	processed_pseudogene	5.13413	0.52806	0.624391	0.203383	0.875305	0.77337	0.488135	0.324677	0.787453
AC112240.1	processed_pseudogene		na	ENSG00000249819.1	RP11-392C20.1	processed_pseudogene	0	NA	NA	NA	NA	NA	NA	NA	NA
SFTPA3P	processed_pseudogene		na	ENSG00000225827.1	SFTPA3P	processed_pseudogene	0.048834	0.0615029	NA	-0.0533222	NA	-0.220943	NA	0	NA
AP000787.2	processed_pseudogene		na	ENSG00000270578.1	RP11-712B9.5	processed_pseudogene	2.64862	6.19592	0.000317077	1.80006	0.469406	2.19358	0.367583	4.39586	0.00833499
NASPP1	processed_pseudogene		na	ENSG00000255397.1	AC022182.2	processed_pseudogene	14.4921	-1.60214	0.00179285	-2.56133	4.38e-06	-1.63441	0.00146232	0.959191	0.16546
AC012119.2	processed_pseudogene		na	ENSG00000271118.1	RP11-175E9.2	processed_pseudogene	0	NA	NA	NA	NA	NA	NA	NA	NA
RWDD4P1	processed_pseudogene		na	ENSG00000244490.1	RP4-778K6.2	processed_pseudogene	1.11877	0.598555	0.831368	-0.949673	0.765359	0.790636	0.802109	1.54823	0.591046
JPT1P1	processed_pseudogene		na	ENSG00000213148.3	AC073465.1	processed_pseudogene	0	NA	NA	NA	NA	NA	NA	NA	NA
AL080243.1	processed_pseudogene		na	ENSG00000237214.3	RP11-12M9.3	processed_pseudogene	6.20894	-0.870027	0.311048	-0.25368	0.795023	-0.363992	0.719731	-0.616346	0.524762
H3P10	processed_pseudogene		na	ENSG00000229421.1	AC133141.1	processed_pseudogene	0	NA	NA	NA	NA	NA	NA	NA	NA
AC007923.2	processed_pseudogene		na	ENSG00000266448.1	RP11-805L22.1	processed_pseudogene	0	NA	NA	NA	NA	NA	NA	NA	NA
AC025578.1	processed_pseudogene		na	ENSG00000258133.1	RP11-340M11.1	processed_pseudogene	0.401795	0.0615142	NA	3.40976	NA	-0.220944	NA	-3.34825	NA
RPL15P2	processed_pseudogene		na	ENSG00000240914.1	RPL15P2	processed_pseudogene	2.7691	-2.66629	0.0440778	-1.79825	0.136537	-1.97459	0.114059	-0.868037	0.628784
DUSP8P3	pseudogene processed_pseudogene		na	ENSG00000215097.3	DUSP8P2	processed_pseudogene	7.80286	-0.289964	0.764493	0.894074	0.235151	1.43389	0.0379649	-1.18404	0.123578
MTCYBP32	processed_pseudogene		na	ENSG00000229794.2	RP11-522L3.11	processed_pseudogene	20.8667	0.654717	0.199651	-0.231691	0.725163	-0.111519	0.883687	0.886409	0.0824673
NFYBP1	processed_pseudogene		na	ENSG00000214380.4	RP11-457K10.2	processed_pseudogene	0.0556639	0.0615029	NA	-0.0533222	NA	-0.220943	NA	0	NA
AP001485.1	processed_pseudogene		na	ENSG00000270449.1	RP11-681H10.1	processed_pseudogene	0	NA	NA	NA	NA	NA	NA	NA	NA
CD24P1	processed_pseudogene		na	ENSG00000236500.1	RP4-680D5.4	processed_pseudogene	0.220605	0.833974	NA	-1.01511	NA	-0.220943	NA	1.84908	NA
AP000866.3	processed_pseudogene		na	ENSG00000254509.1	RP11-677M14.6	processed_pseudogene	0	NA	NA	NA	NA	NA	NA	NA	NA
PPIAP79	processed_pseudogene		na	ENSG00000214853.5	RP11-509M23.1	processed_pseudogene	0	NA	NA	NA	NA	NA	NA	NA	NA
OTUD4P1	processed_pseudogene		na	ENSG00000118976.5	HIN1L	processed_pseudogene	3.07172	0.207043	0.883114	-0.504569	0.730044	-0.510521	0.744418	0.711612	0.608306
H2AL1QP	processed_pseudogene		na	ENSG00000249467.1	RP11-492O8.1	processed_pseudogene	0	NA	NA	NA	NA	NA	NA	NA	NA
MTND1P3	processed_pseudogene		na	ENSG00000239648.1	RP5-1154E9.5	processed_pseudogene	0.0578778	-0.90028	NA	-1.01511	NA	-1.18273	NA	0	NA
RPL7L1P2	processed_pseudogene		na	ENSG00000231490.1	RP5-1168M19.1	processed_pseudogene	6.00926	-5.11816	0.000471802	-1.0716	0.297922	0.42638	0.705969	-4.04657	0.00983756
AL355877.1	processed_pseudogene		na	ENSG00000270733.1	RP11-231P20.5	processed_pseudogene	0	NA	NA	NA	NA	NA	NA	NA	NA
DYNLL1P2	processed_pseudogene		na	ENSG00000258605.1	RP11-299L17.4	processed_pseudogene	0.158382	-0.900255	NA	-1.01511	NA	-1.18273	NA	0	NA
MCFD2P1	processed_pseudogene		na	ENSG00000237154.2	MCFD2L	processed_pseudogene	1.83456	0.0531666	0.990067	0.94666	0.607217	0.0859246	0.969138	-0.893494	0.638203
RPL13P	processed_pseudogene		na	ENSG00000213916.2	RPL13P	processed_pseudogene	0	NA	NA	NA	NA	NA	NA	NA	NA
FABP5P7	processed_pseudogene		na	ENSG00000234964.4	AP000640.9	processed_pseudogene	6.16717	-0.776484	0.343717	-1.35852	0.101111	-1.38775	0.101444	0.582034	0.573463
AL358472.1	processed_pseudogene		na	ENSG00000231416.1	RP11-422P24.9	processed_pseudogene	18.6849	-0.128952	0.824532	-0.207713	0.729325	-0.550542	0.321041	0.0787613	0.913103
RPL12P11	processed_pseudogene		na	ENSG00000232493.2	RPL12P11	processed_pseudogene	0	NA	NA	NA	NA	NA	NA	NA	NA
CYCSP42	processed_pseudogene		na	ENSG00000224524.1	CYCSP42	processed_pseudogene	0	NA	NA	NA	NA	NA	NA	NA	NA
AC016930.1	processed_pseudogene		na	ENSG00000223738.3	RP11-781E19.1	processed_pseudogene	0.0486014	0.0615029	NA	-0.0533222	NA	-0.220943	NA	0	NA
SOX5P1	processed_pseudogene		na	ENSG00000254376.2	RP11-379N22.1	processed_pseudogene	0	NA	NA	NA	NA	NA	NA	NA	NA
H3P39	processed_pseudogene		na	ENSG00000259338.1	CTD-2651B20.2	processed_pseudogene	0	NA	NA	NA	NA	NA	NA	NA	NA
AC005921.1	processed_pseudogene		na	ENSG00000248702.1	RP11-294J22.5	processed_pseudogene	0	NA	NA	NA	NA	NA	NA	NA	NA
H2BP5	processed_pseudogene		na	ENSG00000277410.1	RP1-139G21.4	processed_pseudogene	0	NA	NA	NA	NA	NA	NA	NA	NA
AC008171.1	processed_pseudogene		na	ENSG00000223890.1	AC008171.1	processed_pseudogene	0	NA	NA	NA	NA	NA	NA	NA	NA
SLC20A1P1	processed_pseudogene		na	ENSG00000223506.2	AB019437.56	processed_pseudogene	0	NA	NA	NA	NA	NA	NA	NA	NA
AL353743.3	processed_pseudogene		na	ENSG00000231741.2	RP11-213G2.5	processed_pseudogene	0.582346	0.0615066	NA	2.40634	0.452865	2.17609	NA	-2.34484	NA
LA16c-60H5.7	pseudogene processed_pseudogene		na	ENSG00000215270.3	LA16c-60H5.7	processed_pseudogene	0.29479	-1.4202	NA	-2.49677	NA	-2.66439	NA	1.07656	NA
SRP14P1	processed_pseudogene		na	ENSG00000224906.3	RP1-102E24.9	processed_pseudogene	0	NA	NA	NA	NA	NA	NA	NA	NA
PEBP1P2	processed_pseudogene		na	ENSG00000270532.1	PEBP1P2	processed_pseudogene	2.65299	-1.33743	0.284445	-1.74246	0.179643	-0.595799	0.670717	0.405023	0.823356
FXYD6P3	processed_pseudogene		na	ENSG00000182707.4	FXYD8	processed_pseudogene	0	NA	NA	NA	NA	NA	NA	NA	NA
AL807761.1	processed_pseudogene		na	ENSG00000223615.2	RP11-196I18.2	processed_pseudogene	0.0577382	0.0615029	NA	0.908461	NA	-0.220943	NA	-0.846958	NA
AC108043.1	processed_pseudogene		na	ENSG00000224560.3	RP11-270L13.1	processed_pseudogene	0	NA	NA	NA	NA	NA	NA	NA	NA
AL096711.1	processed_pseudogene		na	ENSG00000220694.2	RP3-403A15.1	processed_pseudogene	2.29719	1.51377	0.255234	-0.471103	0.811558	1.22849	0.418939	1.98487	0.16399
MARK2P16	processed_pseudogene		na	ENSG00000270670.1	RP11-248C1.3	processed_pseudogene	0	NA	NA	NA	NA	NA	NA	NA	NA
PCBP2P2	processed_pseudogene		na	ENSG00000253341.1	RP11-730G20.2	processed_pseudogene	30.3711	-0.094037	0.850232	-0.0652959	0.907045	0.381222	0.39633	-0.0287411	0.974605
HMGB3P16	processed_pseudogene		na	ENSG00000248430.1	RP11-352J21.1	processed_pseudogene	0	NA	NA	NA	NA	NA	NA	NA	NA
DSTNP5	processed_pseudogene		na	ENSG00000236681.1	AC009498.2	processed_pseudogene	0.0539824	0.0615029	NA	0.908461	NA	-0.220943	NA	-0.846958	NA
AC008033.2	processed_pseudogene		na	ENSG00000256917.1	RP11-81H14.4	processed_pseudogene	0	NA	NA	NA	NA	NA	NA	NA	NA
RPL12P15	processed_pseudogene		na	ENSG00000230993.1	AC018737.6	processed_pseudogene	1.1976	-3.12823	0.13596	-3.24305	0.127749	0.256355	0.924972	0	1
RPLP1P13	processed_pseudogene		na	ENSG00000232163.2	RP11-40O20.4	processed_pseudogene	0	NA	NA	NA	NA	NA	NA	NA	NA
AC006512.1	processed_pseudogene		na	ENSG00000239701.1	RP3-461F17.1	processed_pseudogene	0.958983	2.35088	0.402349	1.83461	0.551909	2.22717	0.481508	0.516261	0.873766
CHCHD2P2	processed_pseudogene		na	ENSG00000215006.4	RP11-1113N2.3	processed_pseudogene	0.291169	-1.78463	NA	-1.89948	NA	-2.0671	NA	0	NA
RPS29P17	processed_pseudogene		na	ENSG00000227852.1	RP11-156G14.6	processed_pseudogene	0.106712	-0.900267	NA	-1.01511	NA	-1.18273	NA	0	NA
RPL35AP14	processed_pseudogene		na	ENSG00000240436.1	RP11-95I19.1	processed_pseudogene	0	NA	NA	NA	NA	NA	NA	NA	NA
RPSAP50	processed_pseudogene		na	ENSG00000224776.3	RP11-361A21.1	processed_pseudogene	0	NA	NA	NA	NA	NA	NA	NA	NA
AC068276.1	processed_pseudogene		na	ENSG00000270569.1	RP11-127H13.1	processed_pseudogene	0.330401	1.02326	NA	0.908468	NA	0.740846	NA	0.114794	NA
RPL18AP8	processed_pseudogene		na	ENSG00000218754.4	RP11-215L17.1	processed_pseudogene	0.0479522	0.0615029	NA	-0.0533222	NA	0.740841	NA	0	NA
MYL6P3	processed_pseudogene		na	ENSG00000227173.1	RP11-252C24.1	processed_pseudogene	0.221511	-0.900258	NA	-0.0533223	NA	-0.220943	NA	-0.846935	NA
PRELID1P5	processed_pseudogene		na	ENSG00000226986.4	RP11-543B16.2	processed_pseudogene	1.34579	-1.37333	0.512883	-1.02884	0.641279	-1.56479	0.498553	-0.344488	0.906046
RPL5P31	processed_pseudogene		na	ENSG00000214878.2	RP11-457D13.1	processed_pseudogene	14.4242	-4.97999	3.26e-05	0.919121	0.120204	-3.09026	2.8e-05	-5.89911	6.31e-07
DGKZP1	processed_pseudogene		na	ENSG00000179611.3	RP11-5G9.4	processed_pseudogene	9.70775	-0.61254	0.383495	-0.105927	0.902759	-1.51115	0.0361127	-0.506613	0.509558
OSBPL9P2	processed_pseudogene		na	ENSG00000254677.1	RP11-699F16.3	processed_pseudogene	0.218426	-0.900257	NA	-0.0533223	NA	-0.220943	NA	-0.846935	NA
RPL38P3	processed_pseudogene		na	ENSG00000244422.3	RP11-463H12.1	processed_pseudogene	0.0982962	0.0615162	NA	-0.0533222	NA	0.740841	NA	0	NA
PPIAP43	processed_pseudogene		na	ENSG00000255059.1	AP000620.1	processed_pseudogene	0.595491	-1.43957	NA	-1.55438	0.672599	-1.722	NA	0.114806	NA
DPY19L4P2	processed_pseudogene		na	ENSG00000231839.1	AC073055.2	processed_pseudogene	0.10734	-0.900267	NA	-1.01511	NA	-0.220943	NA	0	NA
AC074250.1	processed_pseudogene		na	ENSG00000249970.1	RP11-622A1.1	processed_pseudogene	0	NA	NA	NA	NA	NA	NA	NA	NA
TUBB8P3	processed_pseudogene		na	ENSG00000250307.2	RP11-477G18.4	processed_pseudogene	0	NA	NA	NA	NA	NA	NA	NA	NA
AC009879.1	processed_pseudogene		na	ENSG00000253623.1	RP11-346I3.2	processed_pseudogene	0.982504	1.54264	0.533609	0.858735	0.774076	2.00784	0.434543	0.683905	0.805981
CRIP1P2	processed_pseudogene		na	ENSG00000238225.1	AC093416.3	processed_pseudogene	0.062873	1.02319	NA	-0.0533222	NA	-0.220943	NA	1.07651	NA
AL365496.1	processed_pseudogene		na	ENSG00000233805.1	RP11-449J3.3	processed_pseudogene	0	NA	NA	NA	NA	NA	NA	NA	NA
SAP18P2	processed_pseudogene		na	ENSG00000223873.1	AC013733.5	processed_pseudogene	0.0577382	0.0615029	NA	0.908461	NA	-0.220943	NA	-0.846958	NA
MTCYBP6	processed_pseudogene		na	ENSG00000230605.1	AC006326.5	processed_pseudogene	0	NA	NA	NA	NA	NA	NA	NA	NA
AL163195.1	processed_pseudogene		na	ENSG00000239327.1	RP11-14J7.1	processed_pseudogene	0	NA	NA	NA	NA	NA	NA	NA	NA
AC117440.1	processed_pseudogene		na	ENSG00000243886.1	RP11-575C1.1	processed_pseudogene	0.102816	0.0615162	NA	0.908461	NA	-0.220943	NA	-0.846945	NA
KRT18P17	processed_pseudogene		na	ENSG00000213943.3	AC034198.5	processed_pseudogene	2.5458	0.0636945	0.981689	0.107558	0.961681	-0.436187	0.798297	-0.043863	0.987142
NDUFB4P10	processed_pseudogene		na	ENSG00000232880.1	RP3-453C12.8	processed_pseudogene	0.107492	0.0615162	NA	0.908461	NA	-0.220943	NA	-0.846945	NA
AC019288.1	processed_pseudogene		na	ENSG00000259688.1	RP11-139F4.2	processed_pseudogene	0	NA	NA	NA	NA	NA	NA	NA	NA
KIAA1143P1	processed_pseudogene		na	ENSG00000259086.3	RP11-134E15.2	processed_pseudogene	2.1826	-2.11619	0.246451	0.255418	0.894074	-0.78666	0.683519	-2.37161	0.196351
BX276092.8	processed_pseudogene		na	ENSG00000237717.1	RP11-402P6.4	processed_pseudogene	0	NA	NA	NA	NA	NA	NA	NA	NA
AC068802.1	processed_pseudogene		na	ENSG00000271272.1	RP11-510P12.1	processed_pseudogene	0	NA	NA	NA	NA	NA	NA	NA	NA
HNRNPH1P3	processed_pseudogene		na	ENSG00000248854.1	RP11-175M2.2	processed_pseudogene	0.613573	0.0612191	NA	-1.90254	0.580837	0.419643	NA	1.96376	NA
AC005099.1	processed_pseudogene		na	ENSG00000226624.1	CTA-351J1.1	processed_pseudogene	0.822548	-3.11812	0.220653	-1.35424	0.632893	-0.59018	NA	-1.76388	0.57352
Z93930.1	processed_pseudogene		na	ENSG00000224256.1	CTA-292E10.7	processed_pseudogene	0	NA	NA	NA	NA	NA	NA	NA	NA
MTND2P30	processed_pseudogene		na	ENSG00000227937.1	RP11-2B19.1	processed_pseudogene	0	NA	NA	NA	NA	NA	NA	NA	NA
RAD51AP1P1	processed_pseudogene		na	ENSG00000214283.4	RP11-85F14.1	processed_pseudogene	0	NA	NA	NA	NA	NA	NA	NA	NA
COX6B1P3	processed_pseudogene		na	ENSG00000172912.4	COX6BP3	processed_pseudogene	0	NA	NA	NA	NA	NA	NA	NA	NA
ATP6V1E1P3	processed_pseudogene		na	ENSG00000256293.2	RP11-114F3.2	processed_pseudogene	0.461196	-0.834263	NA	-0.949065	NA	-2.07848	NA	0.114802	NA
RPL7AP8	processed_pseudogene		na	ENSG00000230507.5	RPL7AP8	processed_pseudogene	0.272306	-0.900274	NA	0.821304	NA	-1.18273	NA	-1.72158	NA
NDUFB5P2	processed_pseudogene		na	ENSG00000214628.3	RP11-392M9.2	processed_pseudogene	0	NA	NA	NA	NA	NA	NA	NA	NA
AL157407.1	processed_pseudogene		na	ENSG00000235055.3	RP4-609E1.2	processed_pseudogene	0.167386	-0.900254	NA	-1.01511	NA	-1.18273	NA	0	NA
RPL5P18	processed_pseudogene		na	ENSG00000220744.1	RP3-351K20.4	processed_pseudogene	27.8291	0.90905	0.0170524	-0.302815	0.555529	1.19579	0.00114928	1.21186	0.00178575
SNX18P25	processed_pseudogene		na	ENSG00000249337.2	RP11-241F15.11	processed_pseudogene	0	NA	NA	NA	NA	NA	NA	NA	NA
TERF1P6	processed_pseudogene		na	ENSG00000223824.1	AC019178.3	processed_pseudogene	0.106957	-0.900267	NA	-1.01511	NA	-0.220943	NA	0	NA
GEMIN7P1	processed_pseudogene		na	ENSG00000225238.1	RP1-169I5.4	processed_pseudogene	6.94412	-5.96823	1.92e-05	-3.65376	0.000998352	-0.458455	0.634372	-2.31447	0.225153
AP002358.2	processed_pseudogene		na	ENSG00000254704.3	RP11-1036E20.7	processed_pseudogene	0	NA	NA	NA	NA	NA	NA	NA	NA
AL590392.1	processed_pseudogene		na	ENSG00000271114.1	RP11-453D21.1	processed_pseudogene	0	NA	NA	NA	NA	NA	NA	NA	NA
AL365503.1	processed_pseudogene		na	ENSG00000271111.1	RP11-409K15.1	processed_pseudogene	0	NA	NA	NA	NA	NA	NA	NA	NA
UBE2V1P5	processed_pseudogene		na	ENSG00000226582.1	RP11-411P18.2	processed_pseudogene	0.0516706	0.0615029	NA	-0.0533222	NA	-0.220943	NA	0	NA
RPL9P21	processed_pseudogene		na	ENSG00000214089.3	RP11-256K7.1	processed_pseudogene	2.08675	-2.53117	0.065486	-3.21744	0.0342363	-1.79378	0.173493	0.686262	0.766809
AC079600.1	processed_pseudogene		na	ENSG00000257405.1	RP11-609L23.2	processed_pseudogene	0.0560692	1.02319	NA	-0.0533222	NA	-0.220943	NA	1.07651	NA
NPM1P4	processed_pseudogene		na	ENSG00000226703.1	RP11-87C7.2	processed_pseudogene	0	NA	NA	NA	NA	NA	NA	NA	NA
AC104689.1	processed_pseudogene		na	ENSG00000244669.1	RP11-158O16.1	processed_pseudogene	0	NA	NA	NA	NA	NA	NA	NA	NA
AL356273.1	processed_pseudogene		na	ENSG00000233583.1	RP4-635A23.3	processed_pseudogene	0.125111	0.0614228	NA	-1.01511	NA	-1.18273	NA	1.07653	NA
LSM3P3	processed_pseudogene		na	ENSG00000225787.1	AC011236.7	processed_pseudogene	0.48834	-3.13205	NA	-3.24689	NA	-2.45272	NA	0	NA
AP002512.2	processed_pseudogene		na	ENSG00000254660.1	CTD-3051L14.14	processed_pseudogene	0	NA	NA	NA	NA	NA	NA	NA	NA
AC103810.6	processed_pseudogene		na	ENSG00000272134.1	RP11-927P21.8	processed_pseudogene	0	NA	NA	NA	NA	NA	NA	NA	NA
AL356968.2	processed_pseudogene		na	ENSG00000235105.1	RP11-329A14.1	processed_pseudogene	2.88033	-0.660298	0.676497	-0.189533	0.919882	0.070051	0.967601	-0.470765	0.79202
PSMD7P1	processed_pseudogene		na	ENSG00000266707.1	PSMD7P1	processed_pseudogene	0.10634	0.0615162	NA	0.908461	NA	-0.220943	NA	-0.846945	NA
AF186996.3	processed_pseudogene		na	ENSG00000243072.1	GS1-388B5.2	processed_pseudogene	0	NA	NA	NA	NA	NA	NA	NA	NA
H3P5	processed_pseudogene		na	ENSG00000231712.1	AC104698.2	processed_pseudogene	0	NA	NA	NA	NA	NA	NA	NA	NA
AL354719.1	processed_pseudogene		na	ENSG00000218813.1	RP11-59D5__B.3	processed_pseudogene	0	NA	NA	NA	NA	NA	NA	NA	NA
AC090018.1	processed_pseudogene		na	ENSG00000227433.1	AC069213.4	processed_pseudogene	0	NA	NA	NA	NA	NA	NA	NA	NA
MRPS33P4	processed_pseudogene		na	ENSG00000234821.1	RP5-1022J11.1	processed_pseudogene	0	NA	NA	NA	NA	NA	NA	NA	NA
AL590095.1	processed_pseudogene		na	ENSG00000270811.1	RP11-393K12.4	processed_pseudogene	0	NA	NA	NA	NA	NA	NA	NA	NA
AC003001.2	processed_pseudogene		na	ENSG00000276391.1	RP5-928E24.4	processed_pseudogene	0	NA	NA	NA	NA	NA	NA	NA	NA
CORO1CP1	processed_pseudogene		na	ENSG00000270268.1	RP1-164L12.1	processed_pseudogene	0	NA	NA	NA	NA	NA	NA	NA	NA
MTCO2P4	processed_pseudogene		na	ENSG00000253977.1	KB-1639H6.8	processed_pseudogene	0.0661063	1.02319	NA	-0.0533222	NA	-0.220943	NA	1.07651	NA
TDGP1	processed_pseudogene		na	ENSG00000255725.2	RP11-443N24.1	processed_pseudogene	2.68395	-0.416055	0.758184	-0.502019	0.724044	-1.09616	0.438131	0.0859636	0.97365
ASS1P2	processed_pseudogene		na	ENSG00000223922.1	AC018693.7	processed_pseudogene	19.5718	0.359671	0.448509	-0.45983	0.374381	0.373754	0.468186	0.819501	0.075477
HIKESHIP3	processed_pseudogene		na	ENSG00000271081.1	RP11-465K4.4	processed_pseudogene	2.87494	1.3761	0.264826	1.06647	0.425503	-0.491092	0.793377	0.309633	0.82613
MRPS18CP4	processed_pseudogene		na	ENSG00000255763.1	RP11-134N1.1	processed_pseudogene	0	NA	NA	NA	NA	NA	NA	NA	NA
AC144530.1	processed_pseudogene		na	ENSG00000234742.1	AC144530.1	processed_pseudogene	5.26361	-1.75996	0.0702169	-2.2064	0.0274141	-1.12783	0.269761	0.446442	0.760401
AL357055.2	processed_pseudogene		na	ENSG00000236887.1	RP11-389O22.5	processed_pseudogene	0.0989243	0.0615149	NA	-0.0533222	NA	1.60672	NA	0	NA
RPS15AP7	processed_pseudogene		na	ENSG00000234088.1	RP5-1155K23.1	processed_pseudogene	0	NA	NA	NA	NA	NA	NA	NA	NA
AF235103.2	processed_pseudogene		na	ENSG00000255530.1	RP5-1047A19.6	processed_pseudogene	0	NA	NA	NA	NA	NA	NA	NA	NA
BOD1P2	processed_pseudogene		na	ENSG00000215368.5	RP11-190I17.4	processed_pseudogene	0.0590045	-0.90028	NA	-1.01511	NA	-1.18273	NA	0	NA
AC008072.1	processed_pseudogene		na	ENSG00000228681.1	AC008072.1	processed_pseudogene	0	NA	NA	NA	NA	NA	NA	NA	NA
AL121579.2	processed_pseudogene		na	ENSG00000258836.2	RP11-349A22.2	processed_pseudogene	0.0577382	0.0615029	NA	0.908461	NA	-0.220943	NA	-0.846958	NA
AL590084.2	processed_pseudogene		na	ENSG00000219681.2	RP11-191A15.4	processed_pseudogene	0	NA	NA	NA	NA	NA	NA	NA	NA
KRT8P45	processed_pseudogene		na	ENSG00000224520.2	RP11-110J1.3	processed_pseudogene	89.0637	3.81174	3.78e-37	2.63945	1.38e-17	1.90862	4.01e-09	1.17229	1.99e-07
HMGN2P11	processed_pseudogene		na	ENSG00000232605.2	AC074183.2	processed_pseudogene	0	NA	NA	NA	NA	NA	NA	NA	NA
AC009945.1	processed_pseudogene		na	ENSG00000234356.1	AC009945.4	processed_pseudogene	0	NA	NA	NA	NA	NA	NA	NA	NA
UQCRC2P1	processed_pseudogene		na	ENSG00000236736.1	RP13-546I2.1	processed_pseudogene	0.281346	1.02326	NA	-0.0533225	NA	1.67111	NA	1.07658	NA
EEF1A1P28	processed_pseudogene		na	ENSG00000237709.1	AC006988.3	processed_pseudogene	0.658546	-0.594989	NA	-0.0267775	0.992736	-0.835269	NA	-0.568212	NA
ACTR3BP6	pseudogene processed_pseudogene		na	ENSG00000226444.2	LA16c-18E3.2	processed_pseudogene	0	NA	NA	NA	NA	NA	NA	NA	NA
BNIP3P23	processed_pseudogene		na	ENSG00000268335.1	CTC-513N18.3	processed_pseudogene	0	NA	NA	NA	NA	NA	NA	NA	NA
SKP1P3	processed_pseudogene		na	ENSG00000229707.1	RP11-100J16.4	processed_pseudogene	0	NA	NA	NA	NA	NA	NA	NA	NA
AL590617.1	processed_pseudogene		na	ENSG00000216802.1	RP11-390P2.2	processed_pseudogene	33.0818	-0.751599	0.0522691	-0.0823599	0.865301	0.0397091	0.945177	-0.669239	0.0971147
RPS10P21	processed_pseudogene		na	ENSG00000232881.2	RP11-117N4.1	processed_pseudogene	0	NA	NA	NA	NA	NA	NA	NA	NA
AL445584.3	processed_pseudogene		na	ENSG00000276277.1	RP11-366N18.5	processed_pseudogene	0	NA	NA	NA	NA	NA	NA	NA	NA
SUMO1P1	processed_pseudogene		na	ENSG00000241721.1	SUMO1P1	processed_pseudogene	0.0588907	0.0615029	NA	0.908461	NA	-0.220943	NA	-0.846958	NA
ATP5MGP2	processed_pseudogene		na	ENSG00000232362.1	ATP5LP2	processed_pseudogene	0.060051	-0.90028	NA	-1.01511	NA	-1.18273	NA	0	NA
AP001024.1	processed_pseudogene		na	ENSG00000240652.1	RP11-832N8.1	processed_pseudogene	0.312344	-0.900269	NA	0.780157	NA	-1.18273	NA	-1.68043	NA
EIF4A1P5	processed_pseudogene		na	ENSG00000226161.1	RP11-421P11.6	processed_pseudogene	1.62105	-0.00461273	0.998564	1.96868	0.349679	0.784748	0.780374	-1.97329	0.358477
VDAC1P4	processed_pseudogene		na	ENSG00000235060.1	RP11-254N18.1	processed_pseudogene	0.0516706	0.0615029	NA	-0.0533222	NA	-0.220943	NA	0	NA
NUS1P2	processed_pseudogene		na	ENSG00000234685.1	RP11-124N19.2	processed_pseudogene	29.0674	-1.18137	0.0120447	-1.51781	0.00127323	0.24351	0.681733	0.336447	0.602826
CICP14	processed_pseudogene		na	ENSG00000281490.1	RP11-274B21.11	processed_pseudogene	0.25102	0.0615292	NA	0.908464	NA	2.16404	NA	-0.846935	NA
RPL31P61	processed_pseudogene		na	ENSG00000243297.2	RPL31P61	processed_pseudogene	3.26912	1.8653	0.121377	0.755332	0.621077	1.2576	0.378709	1.10997	0.34594
AC079602.1	processed_pseudogene		na	ENSG00000223538.2	RP11-216P16.6	processed_pseudogene	0	NA	NA	NA	NA	NA	NA	NA	NA
NME2P2	processed_pseudogene		na	ENSG00000224443.1	AC006509.4	processed_pseudogene	1.83753	-1.78867	0.35951	0.61384	0.741573	-0.253532	0.916439	-2.40251	0.205142
NUP35P2	processed_pseudogene		na	ENSG00000226285.1	AC091813.2	processed_pseudogene	0	NA	NA	NA	NA	NA	NA	NA	NA
MTCYBP12	processed_pseudogene		na	ENSG00000226313.1	RP11-585K14.2	processed_pseudogene	0	NA	NA	NA	NA	NA	NA	NA	NA
ACTG1P15	processed_pseudogene		na	ENSG00000259904.1	RP11-602M11.3	processed_pseudogene	0.34015	0.0615323	NA	3.09311	NA	-0.220943	NA	-3.03157	NA
AC009643.1	processed_pseudogene		na	ENSG00000254725.1	RP11-111A24.1	processed_pseudogene	0.728502	0.0615022	0.990359	4.27653	0.181679	-0.220945	NA	-4.21502	0.192723
DPRXP4	processed_pseudogene		na	ENSG00000264743.2	DPRXP4	processed_pseudogene	15.6428	-0.253777	0.682122	0.0788817	0.91326	0.437046	0.458271	-0.332659	0.598275
TSEN15P1	processed_pseudogene		na	ENSG00000230865.1	TSEN15P1	processed_pseudogene	0	NA	NA	NA	NA	NA	NA	NA	NA
THAP12P7	processed_pseudogene		na	ENSG00000253919.1	RP11-79H23.2	processed_pseudogene	3.23098	-0.26689	0.850649	-0.04833	0.991912	-0.110664	0.948627	-0.21856	0.892552
AC006517.1	processed_pseudogene		na	ENSG00000241828.2	RP11-277J24.1	processed_pseudogene	1.73035	-3.13609	0.162517	0.801852	0.726118	0.461909	0.860613	-3.93794	0.0686035
KRT8P51	processed_pseudogene		na	ENSG00000223657.2	AC020581.4	processed_pseudogene	2.22133	0.039544	0.990067	-2.94936	0.0900468	-0.237295	0.897652	2.98891	0.0877902
OLA1P1	processed_pseudogene		na	ENSG00000213790.2	RP1-257I20.13	processed_pseudogene	7.33164	-1.43873	0.0677298	-0.684248	0.387287	-0.0731081	0.945899	-0.754481	0.423667
MRPS33P3	processed_pseudogene		na	ENSG00000251308.1	RP11-440N4.1	processed_pseudogene	0	NA	NA	NA	NA	NA	NA	NA	NA
PHBP19	processed_pseudogene		na	ENSG00000257246.1	RP11-416A17.6	processed_pseudogene	42.4404	0.0205135	0.97329	-1.617	1.13e-06	-0.42311	0.22875	1.63751	9.51e-07
AC091839.1	processed_pseudogene		na	ENSG00000248234.1	CTD-2108O9.4	processed_pseudogene	0.0577382	0.0615029	NA	0.908461	NA	-0.220943	NA	-0.846958	NA
RPL7P12	processed_pseudogene		na	ENSG00000227770.1	AC009229.4	processed_pseudogene	0.16417	1.02322	NA	-0.0533222	NA	0.740841	NA	1.07654	NA
ACTR1AP1	processed_pseudogene		na	ENSG00000233370.1	AC092664.1	processed_pseudogene	0.0578778	-0.90028	NA	-1.01511	NA	-1.18273	NA	0	NA
ASB9P1	processed_pseudogene		na	ENSG00000258527.1	CTD-2313J17.4	processed_pseudogene	0	NA	NA	NA	NA	NA	NA	NA	NA
RPL23AP41	processed_pseudogene		na	ENSG00000224085.3	RP11-4H14.1	processed_pseudogene	0	NA	NA	NA	NA	NA	NA	NA	NA
CHMP5P1	processed_pseudogene		na	ENSG00000215284.2	RP11-198M15.1	processed_pseudogene	11.3037	-2.51176	0.000274318	-1.5459	0.0119085	-1.31214	0.0348724	-0.965854	0.264825
FO393412.1	processed_pseudogene		na	ENSG00000278736.1	RP1-281E18.1	processed_pseudogene	0	NA	NA	NA	NA	NA	NA	NA	NA
RRN3P4	processed_pseudogene		na	ENSG00000229781.1	AC013444.1	processed_pseudogene	0.344671	-1.42766	NA	-2.50424	NA	-2.67186	NA	1.07658	NA
AC006484.1	processed_pseudogene		na	ENSG00000223841.1	RP11-448K10.1	processed_pseudogene	0	NA	NA	NA	NA	NA	NA	NA	NA
MTCO1P45	processed_pseudogene		na	ENSG00000232982.1	AC092662.2	processed_pseudogene	0	NA	NA	NA	NA	NA	NA	NA	NA
HMGN1P14	processed_pseudogene		na	ENSG00000249439.1	RP11-124B7.1	processed_pseudogene	0.454798	1.94741	NA	-0.0533227	NA	-1.18274	NA	2.00073	NA
RPS3AP17	processed_pseudogene		na	ENSG00000244031.3	RP11-174E22.1	processed_pseudogene	0	NA	NA	NA	NA	NA	NA	NA	NA
AL133351.3	processed_pseudogene		na	ENSG00000274855.1	RP1-90J20.14	processed_pseudogene	0	NA	NA	NA	NA	NA	NA	NA	NA
AC074121.1	processed_pseudogene		na	ENSG00000223402.1	AC074121.4	processed_pseudogene	0	NA	NA	NA	NA	NA	NA	NA	NA
AC010468.2	processed_pseudogene		na	ENSG00000250728.1	AC010468.3	processed_pseudogene	0.165703	0.0615229	NA	2.35039	NA	-0.220943	NA	-2.28886	NA
SNRPGP4	processed_pseudogene		na	ENSG00000267203.1	SNRPGP4	processed_pseudogene	0	NA	NA	NA	NA	NA	NA	NA	NA
AC004941.2	processed_pseudogene		na	ENSG00000231397.1	AC004941.5	processed_pseudogene	0.289137	1.02326	NA	0.908467	NA	1.65273	NA	0.114789	NA
SPTLC1P5	processed_pseudogene		na	ENSG00000227922.1	RP11-408O13.3	processed_pseudogene	0	NA	NA	NA	NA	NA	NA	NA	NA
na	na	na	na	ENSG00000256304.1	RP11-512M8.3	processed_pseudogene	657.732	0.691162	1.36e-09	0.945012	1.6e-17	0.735964	9.51e-11	-0.253849	0.0333918
AC093524.1	processed_pseudogene		na	ENSG00000260255.1	RP11-185O21.1	processed_pseudogene	0	NA	NA	NA	NA	NA	NA	NA	NA
PGAM1P1	processed_pseudogene		na	ENSG00000248271.1	CTD-2037L6.1	processed_pseudogene	0	NA	NA	NA	NA	NA	NA	NA	NA
AC245389.1	processed_pseudogene		na	ENSG00000271546.1	RP4-725K1.1	processed_pseudogene	0	NA	NA	NA	NA	NA	NA	NA	NA
AC093155.1	processed_pseudogene		na	ENSG00000225568.1	RP11-384B12.3	processed_pseudogene	32.9368	1.92811	8.28e-07	0.737067	0.112784	0.891713	0.0520444	1.19104	0.00145365
RPL21P126	processed_pseudogene		na	ENSG00000242320.2	RPL21P126	processed_pseudogene	0.109513	-0.900267	NA	-1.01511	NA	-0.220943	NA	0	NA
AC109635.1	processed_pseudogene		na	ENSG00000255001.1	RP11-347H15.3	processed_pseudogene	0	NA	NA	NA	NA	NA	NA	NA	NA
NFYCP2	processed_pseudogene		na	ENSG00000224887.1	RP11-276H19.4	processed_pseudogene	0	NA	NA	NA	NA	NA	NA	NA	NA
MTCO3P5	processed_pseudogene		na	ENSG00000225476.1	AC013437.6	processed_pseudogene	0	NA	NA	NA	NA	NA	NA	NA	NA
WDR82P1	processed_pseudogene		na	ENSG00000234629.1	RP11-118N24.1	processed_pseudogene	0.246955	1.02325	NA	-0.0533225	NA	1.58966	NA	1.07658	NA
PSMC2P1	processed_pseudogene		na	ENSG00000240854.1	RP11-64K7.1	processed_pseudogene	0.479732	-1.7876	NA	-0.0613817	NA	-0.23371	NA	-1.72622	NA
H2ACP2	processed_pseudogene		na	ENSG00000223951.1	AL133244.1	processed_pseudogene	0.430807	1.00957	NA	-1.01511	NA	-0.220945	NA	2.02468	NA
BOLA3P2	processed_pseudogene		na	ENSG00000267332.1	CTD-2596O15.1	processed_pseudogene	0	NA	NA	NA	NA	NA	NA	NA	NA
AC125238.1	processed_pseudogene		na	ENSG00000233031.1	AC125238.3	processed_pseudogene	0.0590045	-0.90028	NA	-1.01511	NA	-1.18273	NA	0	NA
BLOC1S2P1	processed_pseudogene		na	ENSG00000236982.1	RP13-100A9.2	processed_pseudogene	0.10774	1.02321	NA	-0.0533222	NA	-0.220943	NA	1.07653	NA
AC015720.2	processed_pseudogene		na	ENSG00000261813.2	RP11-151H2.3	processed_pseudogene	0	NA	NA	NA	NA	NA	NA	NA	NA
SLC25A3P2	processed_pseudogene		na	ENSG00000258373.1	RP1-128M12.1	processed_pseudogene	0.0578778	-0.90028	NA	-1.01511	NA	-1.18273	NA	0	NA
LAMTOR5P1	processed_pseudogene		na	ENSG00000236646.1	HBXIPL	processed_pseudogene	8.61824	-0.294551	0.800516	1.33631	0.128423	1.06383	0.274884	-1.63086	0.0695156
POU5F1P5	processed_pseudogene		na	ENSG00000236375.3	POU5F1P5	processed_pseudogene	35.1527	1.00282	0.00484185	0.160705	0.748509	-0.23138	0.660018	0.84211	0.019698
AC060814.1	processed_pseudogene		na	ENSG00000258767.1	RP11-32B5.5	processed_pseudogene	0	NA	NA	NA	NA	NA	NA	NA	NA
RPSAP40	processed_pseudogene		na	ENSG00000231368.1	RP11-461H3.2	processed_pseudogene	0	NA	NA	NA	NA	NA	NA	NA	NA
ADH5P2	processed_pseudogene		na	ENSG00000232676.1	ADH5P2	processed_pseudogene	5.49836	-4.08617	0.00496333	1.25623	0.0970706	-3.47009	0.0107825	-5.3424	0.000140706
AC009237.5	processed_pseudogene		na	ENSG00000233037.2	AC009237.10	processed_pseudogene	0	NA	NA	NA	NA	NA	NA	NA	NA
PPATP2	processed_pseudogene		na	ENSG00000271433.1	RP13-208E17.2	processed_pseudogene	0	NA	NA	NA	NA	NA	NA	NA	NA
AC109811.2	processed_pseudogene		na	ENSG00000251452.2	RP13-539F13.2	processed_pseudogene	4.14262	0.424065	0.719383	-1.19299	0.35147	0.0221053	0.987028	1.61706	0.176571
AL359837.1	processed_pseudogene		na	ENSG00000229652.1	RP11-435P24.2	processed_pseudogene	0	NA	NA	NA	NA	NA	NA	NA	NA
RPL21P36	processed_pseudogene		na	ENSG00000233752.1	AC009414.1	processed_pseudogene	0.381424	-1.4344	NA	-2.51099	NA	-0.863424	NA	1.07659	NA
SNX19P1	processed_pseudogene		na	ENSG00000228184.1	SNX19P	processed_pseudogene	0.5202	0.0615333	NA	3.99812	NA	-0.220943	NA	-3.93659	NA
AL445493.1	processed_pseudogene		na	ENSG00000226565.2	RP11-164O23.5	processed_pseudogene	0.314045	0.0615178	NA	1.8238	NA	0.740846	NA	-1.76228	NA
YWHAZP10	processed_pseudogene		na	ENSG00000217624.2	RP11-204C16.4	processed_pseudogene	31.4836	1.6622	8.99e-07	0.746067	0.054408	0.0446274	0.945938	0.916135	0.00509965
YWHAZP3	processed_pseudogene		na	ENSG00000229932.3	RP11-215C7.2	processed_pseudogene	6.95642	-0.183822	0.857519	0.857603	0.294541	-0.00201725	0.998332	-1.04142	0.205218
GEMIN8P1	processed_pseudogene		na	ENSG00000259496.2	RP11-19J5.1	processed_pseudogene	0	NA	NA	NA	NA	NA	NA	NA	NA
AL035414.1	processed_pseudogene		na	ENSG00000233455.2	RP4-667H12.4	processed_pseudogene	0.361004	1.02326	NA	0.908468	NA	2.9479	NA	0.114792	NA
AC097535.2	processed_pseudogene		na	ENSG00000249766.1	RP11-802H3.1	processed_pseudogene	0	NA	NA	NA	NA	NA	NA	NA	NA
AC104333.1	processed_pseudogene		na	ENSG00000235182.1	RP11-348H3.4	processed_pseudogene	0	NA	NA	NA	NA	NA	NA	NA	NA
NPM1P27	processed_pseudogene		na	ENSG00000249353.2	RP11-65F13.1	processed_pseudogene	150.246	-0.632062	8.04e-05	-0.822869	2.22e-07	-0.598505	0.000189386	0.190807	0.349961
HSP90AB7P	processed_pseudogene		na	ENSG00000235838.1	RP5-1051H14.1	processed_pseudogene	0	NA	NA	NA	NA	NA	NA	NA	NA
RNGTTP1	processed_pseudogene		na	ENSG00000237731.1	AP000223.41	processed_pseudogene	5.53001	-0.660444	0.411601	-2.28017	0.0103492	-1.12743	0.173067	1.61973	0.0987721
SUMO2P18	processed_pseudogene		na	ENSG00000253639.1	KB-1589B1.3	processed_pseudogene	0.0661063	1.02319	NA	-0.0533222	NA	-0.220943	NA	1.07651	NA
BNIP3P2	pseudogene processed_pseudogene		na	ENSG00000236097.1	LA16c-53D1.2	processed_pseudogene	0	NA	NA	NA	NA	NA	NA	NA	NA
RPS15AP16	processed_pseudogene		na	ENSG00000239483.1	RPS15AP16	processed_pseudogene	0	NA	NA	NA	NA	NA	NA	NA	NA
H2BW3P	processed_pseudogene		na	ENSG00000235946.1	LL0XNC01-240C2.1	processed_pseudogene	6.90818	0.938003	0.396661	3.0961	0.000315675	1.41898	0.184435	-2.1581	0.00491853
AL691482.2	processed_pseudogene		na	ENSG00000235811.1	RP11-510N19.3	processed_pseudogene	0	NA	NA	NA	NA	NA	NA	NA	NA
RPL24P2	processed_pseudogene		na	ENSG00000235065.1	RPL24P2	processed_pseudogene	20.068	-1.72777	0.000102575	-0.614296	0.154635	-0.903905	0.0344898	-1.11347	0.0224536
NANOGP3	processed_pseudogene		na	ENSG00000271373.1	NANOGP3	processed_pseudogene	0	NA	NA	NA	NA	NA	NA	NA	NA
DND1P1	processed_pseudogene		na	ENSG00000264070.1	DND1P1	processed_pseudogene	27.5508	-2.65041	5.46e-09	-0.969574	0.00623797	-0.486543	0.204877	-1.68084	0.000689459
WBP1LP3	processed_pseudogene		na	ENSG00000253612.1	RP11-585F1.3	processed_pseudogene	0	NA	NA	NA	NA	NA	NA	NA	NA
NRBF2P2	processed_pseudogene		na	ENSG00000226933.1	RP11-91E8.1	processed_pseudogene	0.107596	0.0615152	NA	-0.0533222	NA	-0.220943	NA	0	NA
AL450309.1	processed_pseudogene		na	ENSG00000237922.1	RP11-478H16.1	processed_pseudogene	0.158058	0.0615291	NA	0.908461	NA	1.67408	NA	-0.846932	NA
FOSL1P1	processed_pseudogene		na	ENSG00000248394.1	CTD-2034L19.1	processed_pseudogene	17.5624	1.26642	0.0297745	0.965066	0.119062	0.0616171	0.949449	0.301357	0.66548
RPS15AP24	processed_pseudogene		na	ENSG00000241511.1	RPS15AP24	processed_pseudogene	2.40628	0.678676	0.620189	-0.549254	0.742986	-0.458142	0.800285	1.22793	0.387248
AC015818.5	processed_pseudogene		na	ENSG00000265916.1	RP11-434D2.9	processed_pseudogene	9.4185	1.09799	0.114717	1.12274	0.108409	0.81751	0.301676	-0.0247408	0.985544
AC112206.1	processed_pseudogene		na	ENSG00000239870.1	RP11-83M16.1	processed_pseudogene	0.0661063	1.02319	NA	-0.0533222	NA	-0.220943	NA	1.07651	NA
AC023968.1	processed_pseudogene		na	ENSG00000259208.2	RP11-621H8.1	processed_pseudogene	1.90313	0.0660137	0.984192	-0.53316	0.767146	0.170733	0.937096	0.599173	0.741036
HIGD1AP5	processed_pseudogene		na	ENSG00000255254.1	RP11-113D6.2	processed_pseudogene	0	NA	NA	NA	NA	NA	NA	NA	NA
RPL37P1	processed_pseudogene		na	ENSG00000227401.1	RPL37P1	processed_pseudogene	0.0556639	0.0615029	NA	-0.0533222	NA	-0.220943	NA	0	NA
RPL15P21	processed_pseudogene		na	ENSG00000244753.2	RPL15P21	processed_pseudogene	0.0494622	0.0615029	NA	-0.0533222	NA	0.740841	NA	0	NA
AC078974.1	processed_pseudogene		na	ENSG00000235463.1	AC078974.2	processed_pseudogene	0	NA	NA	NA	NA	NA	NA	NA	NA
AC140076.1	processed_pseudogene		na	ENSG00000227309.1	AC140076.1	processed_pseudogene	0.164695	-0.900254	NA	-0.0533222	NA	-0.220943	NA	-0.846932	NA
ARAFP1	processed_pseudogene		na	ENSG00000231264.1	RP11-340I6.12	processed_pseudogene	0	NA	NA	NA	NA	NA	NA	NA	NA
ENPP7P12	processed_pseudogene		na	ENSG00000254527.1	ABC11-48400900C8.1	processed_pseudogene	0.0448702	0.0615029	NA	-0.0533222	NA	-0.220943	NA	0	NA
AC087897.1	processed_pseudogene		na	ENSG00000257645.1	RP11-804F13.2	processed_pseudogene	0	NA	NA	NA	NA	NA	NA	NA	NA
THUMPD1P1	processed_pseudogene		na	ENSG00000215317.2	AF227510.7	processed_pseudogene	0.173555	-0.900254	NA	-0.0533222	NA	-0.220943	NA	-0.846932	NA
MESTP3	processed_pseudogene		na	ENSG00000250927.1	RP11-292B1.1	processed_pseudogene	0.499932	-2.40195	NA	-1.55498	NA	-0.813711	NA	-0.84696	NA
AL590002.1	processed_pseudogene		na	ENSG00000220522.2	RP1-177A13.1	processed_pseudogene	0	NA	NA	NA	NA	NA	NA	NA	NA
AC015818.6	processed_pseudogene		na	ENSG00000266042.1	AC015818.6	processed_pseudogene	0	NA	NA	NA	NA	NA	NA	NA	NA
GPR160P2	processed_pseudogene		na	ENSG00000265863.1	RP11-805L22.2	processed_pseudogene	0	NA	NA	NA	NA	NA	NA	NA	NA
KATNBL1P5	processed_pseudogene		na	ENSG00000271108.1	RP3-522P13.4	processed_pseudogene	0	NA	NA	NA	NA	NA	NA	NA	NA
AC067942.2	processed_pseudogene		na	ENSG00000248113.2	RP11-791G16.4	processed_pseudogene	2.30553	-2.27006	0.183446	-0.0589063	0.991912	-0.94058	0.583078	-2.21115	0.211077
VDAC2P3	processed_pseudogene		na	ENSG00000213262.3	AL365331.2	processed_pseudogene	0.102608	0.0615162	NA	0.908461	NA	-0.220943	NA	-0.846945	NA
PHBP17	processed_pseudogene		na	ENSG00000254407.1	RP11-109E10.2	processed_pseudogene	0	NA	NA	NA	NA	NA	NA	NA	NA
AL138709.1	processed_pseudogene		na	ENSG00000276569.1	RP11-460G11.2	processed_pseudogene	0.0661063	1.02319	NA	-0.0533222	NA	-0.220943	NA	1.07651	NA
AC105129.1	processed_pseudogene		na	ENSG00000259232.2	RP11-349G13.1	processed_pseudogene	18.8432	1.46136	0.000438295	0.60049	0.229232	0.107997	0.880624	0.860866	0.0360211
RPS3AP1	processed_pseudogene		na	ENSG00000233206.1	RPS3AP1	processed_pseudogene	0	NA	NA	NA	NA	NA	NA	NA	NA
DNAJB6P1	processed_pseudogene		na	ENSG00000254612.2	RP11-676M6.1	processed_pseudogene	52.5168	-0.693268	0.0362217	-0.276792	0.456813	-0.769925	0.0218738	-0.416475	0.261197
RPL36AP36	processed_pseudogene		na	ENSG00000237540.1	RP11-730A19.7	processed_pseudogene	0.0590045	-0.90028	NA	-1.01511	NA	-1.18273	NA	0	NA
RPL32P8	processed_pseudogene		na	ENSG00000240246.1	RP11-167H9.1	processed_pseudogene	0	NA	NA	NA	NA	NA	NA	NA	NA
AL157899.1	processed_pseudogene		na	ENSG00000270994.1	RP11-293B7.1	processed_pseudogene	0	NA	NA	NA	NA	NA	NA	NA	NA
DDX43P2	processed_pseudogene		na	ENSG00000270763.1	RP11-122G11.1	processed_pseudogene	0	NA	NA	NA	NA	NA	NA	NA	NA
AC002075.2	processed_pseudogene		na	ENSG00000237729.2	AC002075.4	processed_pseudogene	2.29629	-2.83548	0.0749268	-1.18515	0.401064	-0.83819	0.588102	-1.65034	0.378378
MTCO1P56	processed_pseudogene		na	ENSG00000220340.1	RP3-433F14.1	processed_pseudogene	0	NA	NA	NA	NA	NA	NA	NA	NA
CFAP97P1	processed_pseudogene		na	ENSG00000271164.1	RP4-789D17.4	processed_pseudogene	0	NA	NA	NA	NA	NA	NA	NA	NA
AL500522.2	processed_pseudogene		na	ENSG00000235729.1	RP11-29O6.2	processed_pseudogene	2.14328	-3.12017	0.0745499	-0.792767	0.659649	0.762615	0.634308	-2.32741	0.246065
RCC2P7	processed_pseudogene		na	ENSG00000220666.2	RCC2P7	processed_pseudogene	0.536414	0.631014	NA	-0.0773693	NA	-2.09568	NA	0.708383	NA
RPL23AP22	processed_pseudogene		na	ENSG00000237213.2	RP11-467I21.1	processed_pseudogene	0	NA	NA	NA	NA	NA	NA	NA	NA
RPL27AP8	processed_pseudogene		na	ENSG00000229423.2	RP11-214O11.2	processed_pseudogene	1.53574	2.2118	0.22154	2.12097	0.256663	0.355207	0.905095	0.0908334	0.977703
KIAA1143P2	processed_pseudogene		na	ENSG00000232766.1	AC098614.3	processed_pseudogene	0.341223	0.0615227	NA	3.39026	NA	-0.220943	NA	-3.32874	NA
UBA52P8	processed_pseudogene		na	ENSG00000240793.1	UBA52P8	processed_pseudogene	1.12191	0.0596064	0.989088	-2.53682	0.217384	-1.79605	0.403971	2.59643	0.208458
SELENOTP1	processed_pseudogene		na	ENSG00000233846.2	RP11-307L3.2	processed_pseudogene	1.67218	-0.694081	0.715066	-0.0585838	0.991912	-0.51324	0.812567	-0.635498	0.760248
KRT8P43	processed_pseudogene		na	ENSG00000218186.2	RP11-252E3.2	processed_pseudogene	0.327151	3.01838	NA	-0.0533222	NA	-0.220943	NA	3.07171	NA
RPS26P42	processed_pseudogene		na	ENSG00000232437.1	RP11-487I5.4	processed_pseudogene	12.4724	0.75317	0.164331	-0.967663	0.133072	0.0565028	0.947746	1.72083	0.00251086
TUBAP14	processed_pseudogene		na	ENSG00000247763.2	RP11-447H19.1	processed_pseudogene	0.229515	1.02323	NA	1.85191	NA	-0.220943	NA	-0.828674	NA
ZNF622P1	processed_pseudogene		na	ENSG00000233688.1	CTD-2183H9.3	processed_pseudogene	3.30572	0.5509	0.708878	1.2112	0.350541	0.800058	0.600786	-0.660298	0.625397
AC104685.1	processed_pseudogene		na	ENSG00000250540.1	RP11-58H15.3	processed_pseudogene	0.0577382	0.0615029	NA	0.908461	NA	-0.220943	NA	-0.846958	NA
FTH1P13	processed_pseudogene		na	ENSG00000258960.1	CTD-2014B16.2	processed_pseudogene	0.102608	0.0615162	NA	0.908461	NA	-0.220943	NA	-0.846945	NA
AC020915.3	processed_pseudogene		na	ENSG00000268866.1	AC020915.2	processed_pseudogene	0	NA	NA	NA	NA	NA	NA	NA	NA
AC104997.1	processed_pseudogene		na	ENSG00000253176.3	RP11-1149M3.2	processed_pseudogene	1.66661	0.284508	0.878369	-1.36255	0.497165	0.272883	0.902219	1.64706	0.39608
RPL21P131	processed_pseudogene		na	ENSG00000232429.3	RPL21P131	processed_pseudogene	0.233001	2.50694	NA	-0.0533223	NA	0.740843	NA	2.56026	NA
CROCCP1	processed_pseudogene		na	ENSG00000225769.1	RP11-265D19.5	processed_pseudogene	2.37879	-2.73071	0.0781436	-2.26477	0.11514	-1.71508	0.225558	-0.465948	0.843725
HSPA8P17	processed_pseudogene		na	ENSG00000228557.1	RP11-560D2.2	processed_pseudogene	0	NA	NA	NA	NA	NA	NA	NA	NA
BNIP3P13	processed_pseudogene		na	ENSG00000269154.1	AC006539.4	processed_pseudogene	0.116768	-0.900267	NA	-0.0533222	NA	-1.18273	NA	-0.846945	NA
RPSAP44	processed_pseudogene		na	ENSG00000220773.1	RP3-334F4.1	processed_pseudogene	0	NA	NA	NA	NA	NA	NA	NA	NA
AC107983.1	processed_pseudogene		na	ENSG00000227077.3	AC107983.4	processed_pseudogene	1.54984	1.53286	0.477027	2.43015	0.210777	1.65114	0.476357	-0.897291	0.641021
AC108751.2	processed_pseudogene		na	ENSG00000241929.1	RP11-278L15.3	processed_pseudogene	0.060051	-0.90028	NA	-1.01511	NA	-1.18273	NA	0	NA
AL078624.2	processed_pseudogene		na	ENSG00000271475.1	RP4-799G3.1	processed_pseudogene	0	NA	NA	NA	NA	NA	NA	NA	NA
MRPS16P3	processed_pseudogene		na	ENSG00000226336.2	RP1-41P2.6	processed_pseudogene	0	NA	NA	NA	NA	NA	NA	NA	NA
TMEM97P1	processed_pseudogene		na	ENSG00000234030.1	AP001053.13	processed_pseudogene	0.779388	-0.475514	0.874365	-0.0211471	0.993554	-2.65231	NA	-0.454367	0.892489
AC069240.1	processed_pseudogene		na	ENSG00000255830.2	RP11-385N17.3	processed_pseudogene	0	NA	NA	NA	NA	NA	NA	NA	NA
CKAP2LP1	processed_pseudogene		na	ENSG00000271461.1	RP4-673D20.6	processed_pseudogene	1.91705	0.739347	0.672193	-0.0424523	0.991912	-0.529142	0.816701	0.781799	0.674775
POLR3GP2	processed_pseudogene		na	ENSG00000266984.1	RP11-23B5.1	processed_pseudogene	0.158627	-0.900254	NA	-1.01511	NA	-0.220943	NA	0	NA
YWHAQP7	processed_pseudogene		na	ENSG00000271142.1	YWHAQP7	processed_pseudogene	1.47293	0.637744	0.711843	-1.0469	0.615842	0.0880123	0.965599	1.68464	0.369048
AL133412.1	processed_pseudogene		na	ENSG00000229817.1	RP11-78H18.2	processed_pseudogene	0.912053	-2.80556	0.279673	-1.0498	0.726629	-1.26098	0.691096	-1.75575	0.574167
RPL12P31	processed_pseudogene		na	ENSG00000241228.1	RP5-916O11.1	processed_pseudogene	0	NA	NA	NA	NA	NA	NA	NA	NA
RPL21P33	processed_pseudogene		na	ENSG00000237024.1	AC010733.7	processed_pseudogene	0.120611	1.02321	NA	0.908461	NA	-0.220943	NA	0.114745	NA
HMGB3P3	processed_pseudogene		na	ENSG00000250730.2	RP11-73G8.1	processed_pseudogene	0	NA	NA	NA	NA	NA	NA	NA	NA
RPL23AP20	processed_pseudogene		na	ENSG00000235990.2	RPL23AP20	processed_pseudogene	5.82774	1.45833	0.0947392	-2.04895	0.112981	0.485587	0.685849	3.50728	0.00221995
AC126389.1	processed_pseudogene		na	ENSG00000240808.1	CTD-3236F5.1	processed_pseudogene	22.7781	1.44992	0.000232967	-0.161431	0.789852	-0.196655	0.759723	1.61135	5.35e-05
CICP6	processed_pseudogene		na	ENSG00000230304.1	CICP6	processed_pseudogene	0	NA	NA	NA	NA	NA	NA	NA	NA
FAM204DP	processed_pseudogene		na	ENSG00000258552.1	RP11-463C8.5	processed_pseudogene	0	NA	NA	NA	NA	NA	NA	NA	NA
RPS3AP41	processed_pseudogene		na	ENSG00000239481.1	RP11-167J8.1	processed_pseudogene	10.9408	2.89616	0.000333641	3.94836	3.27e-07	-2.922	0.0818183	-1.0522	0.0958129
AC009263.1	processed_pseudogene		na	ENSG00000234639.1	AC009263.2	processed_pseudogene	0.236367	-0.80958	NA	-0.924351	NA	-2.05375	NA	0.11477	NA
AL008707.1	processed_pseudogene		na	ENSG00000232599.1	RP1-161N10.1	processed_pseudogene	6.84206	-0.0910871	0.931448	-0.572092	0.520745	-0.748032	0.414962	0.481005	0.611125
AL161420.1	processed_pseudogene		na	ENSG00000275919.1	RP11-155N3.4	processed_pseudogene	0	NA	NA	NA	NA	NA	NA	NA	NA
RPS3AP12	processed_pseudogene		na	ENSG00000236804.1	RP4-610L12.1	processed_pseudogene	14.1126	0.79827	0.11636	-0.835963	0.16695	-0.471248	0.479281	1.63423	0.00190759
RPL7AP56	processed_pseudogene		na	ENSG00000242834.1	RP11-324K6.1	processed_pseudogene	0	NA	NA	NA	NA	NA	NA	NA	NA
AC100771.1	processed_pseudogene		na	ENSG00000242527.1	RP11-159H22.1	processed_pseudogene	0.15974	0.0615291	NA	-0.0533222	NA	1.67408	NA	0	NA
CICP1	processed_pseudogene		na	ENSG00000233652.1	AC006328.3	processed_pseudogene	0	NA	NA	NA	NA	NA	NA	NA	NA
RPS23P3	processed_pseudogene		na	ENSG00000244099.1	RP11-793B9.1	processed_pseudogene	0.240713	2.50693	NA	-0.0533224	NA	-0.220943	NA	2.56026	NA
PTCD2P2	processed_pseudogene		na	ENSG00000234256.2	RP11-399O19.6	processed_pseudogene	0	NA	NA	NA	NA	NA	NA	NA	NA
SDR42E1P5	processed_pseudogene		na	ENSG00000236785.1	AC007248.7	processed_pseudogene	0.413908	1.97472	NA	2.8379	NA	-0.220944	NA	-0.863176	NA
AC005840.1	processed_pseudogene		na	ENSG00000213942.3	RP1-102E24.1	processed_pseudogene	2.50569	-2.66169	0.0947523	-1.17712	0.403892	-1.14998	0.440046	-1.48457	0.435974
RBPJP5	processed_pseudogene		na	ENSG00000232239.2	RP11-104G3.1	processed_pseudogene	0	NA	NA	NA	NA	NA	NA	NA	NA
PHBP18	processed_pseudogene		na	ENSG00000257885.1	RP11-474C8.4	processed_pseudogene	0.265848	0.0615329	NA	0.908465	NA	0.740844	NA	-0.846932	NA
AC068587.3	processed_pseudogene		na	ENSG00000255253.1	RP11-303G3.9	processed_pseudogene	0.060051	-0.90028	NA	-1.01511	NA	-1.18273	NA	0	NA
AC092991.1	processed_pseudogene		na	ENSG00000244740.1	RP11-463H24.1	processed_pseudogene	0	NA	NA	NA	NA	NA	NA	NA	NA
COX7BP2	processed_pseudogene		na	ENSG00000234274.1	COX7BP2	processed_pseudogene	0	NA	NA	NA	NA	NA	NA	NA	NA
AC111186.1	processed_pseudogene		na	ENSG00000270993.1	RP11-1112G13.3	processed_pseudogene	0.0661063	1.02319	NA	-0.0533222	NA	-0.220943	NA	1.07651	NA
RPS3AP8	processed_pseudogene		na	ENSG00000233562.1	RP11-548N1.1	processed_pseudogene	0	NA	NA	NA	NA	NA	NA	NA	NA
RPL23AP83	processed_pseudogene		na	ENSG00000234135.2	RP1-148M19.2	processed_pseudogene	0	NA	NA	NA	NA	NA	NA	NA	NA
FTH1P12	processed_pseudogene		na	ENSG00000213362.3	RP11-518K17.3	processed_pseudogene	0.0974143	0.0615146	NA	-0.0533222	NA	1.58625	NA	0	NA
DUX4L51	processed_pseudogene		na	ENSG00000250482.3	RP11-152K4.1	processed_pseudogene	0	NA	NA	NA	NA	NA	NA	NA	NA
RPL23P2	processed_pseudogene		na	ENSG00000176054.6	RPL23P2	processed_pseudogene	7.90983	1.12126	0.142181	1.24272	0.0985709	1.21794	0.12018	-0.121462	0.895254
AC024619.4	processed_pseudogene		na	ENSG00000263781.3	RP11-321A17.3	processed_pseudogene	0.843948	-3.39137	0.154471	-0.622611	0.817261	-3.67382	0.145399	-2.76876	0.285919
AC010469.1	processed_pseudogene		na	ENSG00000224282.3	CTD-2290C23.1	processed_pseudogene	0.295213	0.0400585	NA	-0.960747	NA	-2.09016	NA	1.00081	NA
AL078595.2	processed_pseudogene		na	ENSG00000270484.1	RP3-399J4.4	processed_pseudogene	0	NA	NA	NA	NA	NA	NA	NA	NA
CCT8P1	processed_pseudogene		na	ENSG00000226015.2	CCT8P1	processed_pseudogene	21.7356	0.605332	0.187452	0.0156312	0.991912	0.0131478	0.983546	0.589701	0.210701
SEPTIN14P12	processed_pseudogene		na	ENSG00000235748.1	SEPT14P12	processed_pseudogene	57.9357	1.04876	0.000401293	-0.0851595	0.849183	0.797373	0.0116298	1.13392	0.000141193
AC009567.2	processed_pseudogene		na	ENSG00000249692.1	RP11-21G20.4	processed_pseudogene	0.565909	-2.77155	NA	0.296909	0.97509	-2.09223	NA	-3.06846	NA
CR848007.2	processed_pseudogene		na	ENSG00000273900.1	RP11-459O16.7	processed_pseudogene	0	NA	NA	NA	NA	NA	NA	NA	NA
AC018653.2	processed_pseudogene		na	ENSG00000256480.1	RP11-185H22.1	processed_pseudogene	0	NA	NA	NA	NA	NA	NA	NA	NA
DNAJC17P1	processed_pseudogene		na	ENSG00000235218.2	AC092638.2	processed_pseudogene	0	NA	NA	NA	NA	NA	NA	NA	NA
AL391813.1	processed_pseudogene		na	ENSG00000271558.1	RP11-445P19.2	processed_pseudogene	0.0590045	-0.90028	NA	-1.01511	NA	-1.18273	NA	0	NA
ATP5MC1P3	processed_pseudogene		na	ENSG00000242244.1	RP11-548O1.1	processed_pseudogene	0.723655	-0.849725	0.792652	1.50403	0.597285	0.75052	NA	-2.35376	0.404379
AC093591.3	processed_pseudogene		na	ENSG00000282855.1	RP11-50D9.4	processed_pseudogene	5.31795	-0.934787	0.465851	0.642431	0.56096	0.684088	0.556316	-1.57722	0.17663
AC073264.2	processed_pseudogene		na	ENSG00000230556.1	AC073264.6	processed_pseudogene	0	NA	NA	NA	NA	NA	NA	NA	NA
RPL36AP54	processed_pseudogene		na	ENSG00000226107.1	AC004383.3	processed_pseudogene	3.87243	0.0687336	0.971464	-0.388358	0.770401	0.773779	0.49666	0.457092	0.730521
RPS24P17	processed_pseudogene		na	ENSG00000243988.1	RPS24P17	processed_pseudogene	0.498656	0.105616	NA	-1.89071	NA	0.793652	NA	1.99633	NA
MTND4P24	processed_pseudogene		na	ENSG00000232177.1	RP11-10B2.3	processed_pseudogene	0.361042	-0.900252	NA	-0.0533225	NA	0.646586	NA	-0.84693	NA
AC139085.1	processed_pseudogene		na	ENSG00000265626.1	AC139085.2	processed_pseudogene	0.0578778	-0.90028	NA	-1.01511	NA	-1.18273	NA	0	NA
WBP11P2	processed_pseudogene		na	ENSG00000226789.1	AC110926.4	processed_pseudogene	0.100505	0.0615155	NA	-0.0533222	NA	-0.220943	NA	0	NA
ATP5MDP1	processed_pseudogene		na	ENSG00000231549.1	USMG5P1	processed_pseudogene	1.04078	-1.41124	0.545947	0.356286	0.885272	-0.784311	0.777999	-1.76753	0.449425
ERHP1	processed_pseudogene		na	ENSG00000254270.1	RP4-701O16.4	processed_pseudogene	2.48256	-1.80763	0.163474	-4.12241	0.012209	-1.83979	0.171769	2.31478	0.2362
DUXAP5	processed_pseudogene		na	ENSG00000255377.1	DUXAP5	processed_pseudogene	0	NA	NA	NA	NA	NA	NA	NA	NA
KRT18P13	processed_pseudogene		na	ENSG00000214417.4	RP11-546O6.3	processed_pseudogene	0.72089	2.50497	0.326782	2.80861	0.268196	0.740849	NA	-0.303647	0.928956
AC092647.1	processed_pseudogene		na	ENSG00000225018.1	RP11-419M24.5	processed_pseudogene	0.0577382	0.0615029	NA	0.908461	NA	-0.220943	NA	-0.846958	NA
AL080285.1	processed_pseudogene		na	ENSG00000216378.1	RP3-344J20.1	processed_pseudogene	0	NA	NA	NA	NA	NA	NA	NA	NA
RPL29P14	processed_pseudogene		na	ENSG00000241112.1	CTB-89H12.1	processed_pseudogene	74.0546	1.66454	2.28e-13	-0.0178056	0.982836	0.470945	0.093836	1.68234	1.18e-13
AC010598.1	processed_pseudogene		na	ENSG00000251374.1	RPS23P5	processed_pseudogene	1.77071	1.31094	0.372657	-0.367594	0.856622	-2.44422	0.245567	1.67853	0.276405
LDHAP2	processed_pseudogene		na	ENSG00000235674.2	RP5-1043F6.1	processed_pseudogene	0.237632	1.01835	NA	-1.01511	NA	-1.18273	NA	2.03346	NA
DNAJC19P8	processed_pseudogene		na	ENSG00000232793.2	RP11-62I21.2	processed_pseudogene	0	NA	NA	NA	NA	NA	NA	NA	NA
PMPCAP1	processed_pseudogene		na	ENSG00000248817.1	RP11-562F9.1	processed_pseudogene	8.91953	-3.13995	5.3e-06	-1.72462	0.00269562	-4.58977	3.54e-07	-1.41534	0.0827792
HMGN1P37	processed_pseudogene		na	ENSG00000229237.2	RP11-115M6.4	processed_pseudogene	2.11549	-1.6785	0.286879	-1.796	0.265385	0.0351002	0.983805	0.117494	0.975518
HIGD1AP3	processed_pseudogene		na	ENSG00000248929.1	RP11-603O17.1	processed_pseudogene	0	NA	NA	NA	NA	NA	NA	NA	NA
HMGB1P50	processed_pseudogene		na	ENSG00000271237.1	RP11-140C5.3	processed_pseudogene	0.062873	1.02319	NA	-0.0533222	NA	-0.220943	NA	1.07651	NA
MT2P1	processed_pseudogene		na	ENSG00000162840.4	RP11-4I17.1	processed_pseudogene	0	NA	NA	NA	NA	NA	NA	NA	NA
RPL12P26	processed_pseudogene		na	ENSG00000236171.1	RP11-501J20.3	processed_pseudogene	0.104498	0.0615162	NA	-0.0533222	NA	-0.220943	NA	0	NA
COILP1	processed_pseudogene		na	ENSG00000259100.1	RP11-1074O12.1	processed_pseudogene	0.566451	0.0615113	NA	3.15159	0.38423	0.740848	NA	-3.09008	NA
FLYWCH1P1	processed_pseudogene		na	ENSG00000239516.1	RP11-259P15.2	processed_pseudogene	0.103761	0.0615162	NA	0.908461	NA	-0.220943	NA	-0.846945	NA
GAPDHP40	processed_pseudogene		na	ENSG00000248626.1	CTB-67I13.1	processed_pseudogene	2.27048	-2.27668	0.155233	-1.80337	0.230665	-0.0762626	0.961437	-0.473311	0.840762
PPP1R8P1	processed_pseudogene		na	ENSG00000224986.2	RP11-252A4.2	processed_pseudogene	29.5376	0.238707	0.633764	0.437996	0.351913	0.301008	0.577918	-0.199289	0.7091
RPL23AP73	processed_pseudogene		na	ENSG00000244283.1	RPL23AP73	processed_pseudogene	0.0928223	0.0615162	NA	-0.0533222	NA	0.740841	NA	0	NA
TGIF1P1	processed_pseudogene		na	ENSG00000259339.2	TGIF1P1	processed_pseudogene	0.28711	-2.81518	NA	-2.93004	NA	-2.13587	NA	0	NA
RANP3	processed_pseudogene		na	ENSG00000254500.1	RP11-864N7.6	processed_pseudogene	7.08164	0.54464	0.458586	-1.56685	0.0714705	0.152807	0.879138	2.11149	0.00954718
AGGF1P1	processed_pseudogene		na	ENSG00000214273.4	AGGF1P1	processed_pseudogene	5.65158	3.80656	0.0031766	3.34428	0.011881	3.15302	0.0230595	0.462287	0.629045
MTND6P13	processed_pseudogene		na	ENSG00000234901.1	RP1-197J16.3	processed_pseudogene	0	NA	NA	NA	NA	NA	NA	NA	NA
AL596448.1	processed_pseudogene		na	ENSG00000225947.1	RP11-313E4.1	processed_pseudogene	0.0448702	0.0615029	NA	-0.0533222	NA	-0.220943	NA	0	NA
RPL23AP95	processed_pseudogene		na	ENSG00000236848.2	RP11-401L13.5	processed_pseudogene	0	NA	NA	NA	NA	NA	NA	NA	NA
UBA52P6	transcribed_processed_pseudogene		na	ENSG00000215221.2	RP11-145E5.3	processed_pseudogene	1.63567	1.96813	0.452338	-0.0533228	0.991912	2.63918	0.307744	2.02145	0.464025
AL663070.1	processed_pseudogene		na	ENSG00000228477.1	RP3-342P20.2	processed_pseudogene	10.6938	-2.04861	0.00072704	-1.78856	0.00231204	-3.10132	5.46e-06	-0.260049	0.780644
AC023141.13	processed_pseudogene		na	ENSG00000271696.1	RP11-548K12.13	processed_pseudogene	0	NA	NA	NA	NA	NA	NA	NA	NA
AC090498.1	processed_pseudogene		na	ENSG00000279483.2	RP11-84E17.1	processed_pseudogene	219.875	-1.17655	7.58e-07	-0.446944	0.082658	-0.190747	0.547565	-0.729611	0.00383724
AL603914.1	processed_pseudogene		na	ENSG00000219150.2	RP11-569A2.2	processed_pseudogene	6.67183	0.845575	0.282338	0.0426073	0.98951	0.115446	0.927155	0.802967	0.325835
PARK7P1	processed_pseudogene		na	ENSG00000257243.1	RP11-133N21.7	processed_pseudogene	23.6368	0.343563	0.512535	-0.755606	0.149229	0.223954	0.725424	1.09917	0.0252081
MIPEPP1	processed_pseudogene		na	ENSG00000225358.1	AC079621.4	processed_pseudogene	1.65672	1.95005	0.392333	4.14357	0.0208217	3.22206	0.109364	-2.19352	0.228417
HSPA8P15	processed_pseudogene		na	ENSG00000219395.2	RP11-351K16.4	processed_pseudogene	44.8982	0.220913	0.530306	-0.271323	0.464096	-0.373872	0.315996	0.492236	0.141719
FYTTD1P1	processed_pseudogene		na	ENSG00000234502.2	RP11-35N6.2	processed_pseudogene	6.47849	1.04008	0.17747	-0.144809	0.898033	-1.3091	0.191721	1.18489	0.131763
LDHBP2	processed_pseudogene		na	ENSG00000213684.4	LDHBP	processed_pseudogene	2.43017	-1.17841	0.350339	-4.72333	0.0028343	-1.20563	0.371589	3.54492	0.0420294
RPS20P1	processed_pseudogene		na	ENSG00000229761.1	RPS20P1	processed_pseudogene	0	NA	NA	NA	NA	NA	NA	NA	NA
CAP1P2	processed_pseudogene		na	ENSG00000232004.1	RP11-402L1.1	processed_pseudogene	4.09891	-0.0420897	0.98471	-0.496593	0.655358	-0.434015	0.719135	0.454503	0.695162
ZNF322P1	processed_pseudogene		na	ENSG00000188801.9	ZNF322B	processed_pseudogene	67.0661	-4.0192	1.46e-29	-1.51465	1.76e-10	-2.17355	2.56e-18	-2.50456	2.69e-11
SCGB1D5P	processed_pseudogene		na	ENSG00000248287.1	RP11-469O11.1	processed_pseudogene	0	NA	NA	NA	NA	NA	NA	NA	NA
AC239600.1	processed_pseudogene		na	ENSG00000271021.1	RP5-878I13.2	processed_pseudogene	6.7612	0.995902	0.310555	0.844373	0.41932	0.40021	0.762256	0.151529	0.902464
KRT18P23	processed_pseudogene		na	ENSG00000215333.3	RP3-474I12.7	processed_pseudogene	0.234013	1.02323	NA	1.82555	NA	-0.220943	NA	-0.802314	NA
MTND5P42	processed_pseudogene		na	ENSG00000283578.1	RP11-248C1.4	processed_pseudogene	6.52449	0.438574	0.633534	0.124268	0.915386	0.488081	0.63069	0.314306	0.75877
HMGB1P18	processed_pseudogene		na	ENSG00000236407.1	RP11-320E2.1	processed_pseudogene	1.13828	0.0615026	0.990067	4.92055	0.0733878	1.58595	0.687211	-4.85905	0.0798721
RPS3AP16	processed_pseudogene		na	ENSG00000243894.1	RP11-489M13.1	processed_pseudogene	23.3042	0.589809	0.252044	0.00166723	0.99761	-0.93598	0.09724	0.588142	0.269196
AC007686.1	processed_pseudogene		na	ENSG00000243225.2	RP11-7F17.1	processed_pseudogene	0.274682	-2.3819	NA	-2.49677	NA	-2.66439	NA	0	NA
RPL15P1	processed_pseudogene		na	ENSG00000227343.1	RPL15P1	processed_pseudogene	0	NA	NA	NA	NA	NA	NA	NA	NA
NPM1P52	processed_pseudogene		na	ENSG00000253663.1	KB-1639H6.3	processed_pseudogene	0.107606	-0.900267	NA	-1.01511	NA	-1.18273	NA	0	NA
KRT8P41	processed_pseudogene		na	ENSG00000213538.5	RP11-467K18.3	processed_pseudogene	1.23892	4.219	0.0485194	3.81881	0.0846143	-0.220945	0.952545	0.400188	0.870635
AC091826.1	processed_pseudogene		na	ENSG00000250306.1	CTC-498M16.3	processed_pseudogene	1.49104	-0.166729	0.95027	-0.642895	0.775039	-0.844328	0.72208	0.476166	0.840082
AC005042.2	processed_pseudogene		na	ENSG00000231675.1	AC005042.3	processed_pseudogene	0	NA	NA	NA	NA	NA	NA	NA	NA
NDUFA3P1	processed_pseudogene		na	ENSG00000267590.1	MRPS15P2	processed_pseudogene	0	NA	NA	NA	NA	NA	NA	NA	NA
PHC1P1	processed_pseudogene		na	ENSG00000179899.8	PHC1B	processed_pseudogene	169.929	-3.44466	6.57e-87	-3.78837	1.88e-96	-2.93673	5.68e-80	0.343702	0.1923
CDCA4P2	processed_pseudogene		na	ENSG00000224466.1	RP4-651E10.3	processed_pseudogene	0	NA	NA	NA	NA	NA	NA	NA	NA
AP001330.3	processed_pseudogene		na	ENSG00000271560.1	KB-1410C5.4	processed_pseudogene	0	NA	NA	NA	NA	NA	NA	NA	NA
AC073136.1	processed_pseudogene		na	ENSG00000223559.1	RP11-700P18.1	processed_pseudogene	3.89162	-1.24192	0.24098	-0.245864	0.835606	-1.32648	0.230828	-0.996057	0.389228
DPRXP5	processed_pseudogene		na	ENSG00000270652.1	DPRXP5	processed_pseudogene	0	NA	NA	NA	NA	NA	NA	NA	NA
DLGAP5P1	processed_pseudogene		na	ENSG00000237195.1	AC010140.1	processed_pseudogene	0	NA	NA	NA	NA	NA	NA	NA	NA
AC010374.1	processed_pseudogene		na	ENSG00000233787.3	CTD-2057J6.1	processed_pseudogene	0.0539824	0.0615029	NA	0.908461	NA	-0.220943	NA	-0.846958	NA
AC068472.1	processed_pseudogene		na	ENSG00000240881.1	RP11-713P14.1	processed_pseudogene	0.297922	2.50674	NA	1.79565	NA	-0.220944	NA	0.711093	NA
RPL35AP15	processed_pseudogene		na	ENSG00000243758.1	RP11-535A15.1	processed_pseudogene	0	NA	NA	NA	NA	NA	NA	NA	NA
AL133406.1	processed_pseudogene		na	ENSG00000216639.1	RP3-355L5.3	processed_pseudogene	0.0578778	-0.90028	NA	-1.01511	NA	-1.18273	NA	0	NA
C1DP4	processed_pseudogene		na	ENSG00000227515.3	C1DP4	processed_pseudogene	0.0577382	0.0615029	NA	0.908461	NA	-0.220943	NA	-0.846958	NA
EIF4BP9	processed_pseudogene		na	ENSG00000237294.1	RP11-30M20.2	processed_pseudogene	0.669347	-2.43034	NA	-3.50694	0.201098	-2.71276	NA	1.0766	NA
PRXL2AP1	processed_pseudogene		na	ENSG00000257220.1	RP11-136F16.2	processed_pseudogene	0	NA	NA	NA	NA	NA	NA	NA	NA
RPL26P6	processed_pseudogene		na	ENSG00000229659.1	RP11-345K20.2	processed_pseudogene	20.143	0.720175	0.103276	0.620316	0.177848	-0.10052	0.883982	0.099859	0.857643
MTCO1P55	processed_pseudogene		na	ENSG00000241926.1	RP5-1154E9.7	processed_pseudogene	0	NA	NA	NA	NA	NA	NA	NA	NA
PRADC1P1	processed_pseudogene		na	ENSG00000236165.1	AC011816.3	processed_pseudogene	0.747634	1.543	0.556067	1.87191	0.473508	-0.220945	NA	-0.328906	0.916444
SAPCD2P4	processed_pseudogene		na	ENSG00000234312.1	RP11-196D18.4	processed_pseudogene	0	NA	NA	NA	NA	NA	NA	NA	NA
AC007363.1	processed_pseudogene		na	ENSG00000270677.1	RP11-294L11.1	processed_pseudogene	0	NA	NA	NA	NA	NA	NA	NA	NA
NAMPTP1	processed_pseudogene		na	ENSG00000229644.6	NAMPTL	processed_pseudogene	53.4089	-0.509198	0.130936	1.12965	4.07e-05	-0.380013	0.302049	-1.63885	9.26e-09
FAM220CP	processed_pseudogene		na	ENSG00000213612.3	RP11-520B13.7	processed_pseudogene	0.166174	0.0615295	NA	-0.0533222	NA	0.740841	NA	0	NA
AC073968.1	processed_pseudogene		na	ENSG00000275295.1	RP11-111G20.3	processed_pseudogene	0	NA	NA	NA	NA	NA	NA	NA	NA
EIF4HP1	processed_pseudogene		na	ENSG00000233830.2	AC073150.4	processed_pseudogene	33.7024	-0.788963	0.0489544	-0.0704976	0.895248	-0.233373	0.64095	-0.718465	0.0834168
CLPTM1LP1	processed_pseudogene		na	ENSG00000271036.1	RP11-373J16.3	processed_pseudogene	0	NA	NA	NA	NA	NA	NA	NA	NA
BX248123.1	processed_pseudogene		na	ENSG00000271985.1	RP11-589B3.7	processed_pseudogene	0	NA	NA	NA	NA	NA	NA	NA	NA
AL353778.1	processed_pseudogene		na	ENSG00000271269.1	RP11-317P15.6	processed_pseudogene	0	NA	NA	NA	NA	NA	NA	NA	NA
BUB1P1	processed_pseudogene		na	ENSG00000270778.1	RP11-31A20.1	processed_pseudogene	0.0486014	0.0615029	NA	-0.0533222	NA	-0.220943	NA	0	NA
AC092754.1	processed_pseudogene		na	ENSG00000240238.1	RP11-112N19.2	processed_pseudogene	0.538334	1.94104	NA	-0.0533227	NA	1.59906	NA	1.99436	NA
AL357094.1	processed_pseudogene		na	ENSG00000271468.1	RP11-14N4.1	processed_pseudogene	0	NA	NA	NA	NA	NA	NA	NA	NA
RBPMSLP	processed_pseudogene		na	ENSG00000234159.1	RBPMSLP	processed_pseudogene	0	NA	NA	NA	NA	NA	NA	NA	NA
RPS24P12	processed_pseudogene		na	ENSG00000220237.1	RP11-300D11.2	processed_pseudogene	0	NA	NA	NA	NA	NA	NA	NA	NA
RPL12P34	processed_pseudogene		na	ENSG00000229824.1	RP11-430K22.2	processed_pseudogene	0	NA	NA	NA	NA	NA	NA	NA	NA
CTBP2P5	processed_pseudogene		na	ENSG00000214602.3	AC007189.2	processed_pseudogene	0.115715	-0.900267	NA	-1.01511	NA	-1.18273	NA	0	NA
RPSAP48	processed_pseudogene		na	ENSG00000240590.1	RP11-403P13.1	processed_pseudogene	0	NA	NA	NA	NA	NA	NA	NA	NA
ARGFXP2	processed_pseudogene		na	ENSG00000265293.2	ARGFXP2	processed_pseudogene	0.116882	-1.78418	NA	-1.89901	NA	-2.06663	NA	0	NA
AL353752.1	processed_pseudogene		na	ENSG00000228373.2	RP11-497K15.1	processed_pseudogene	2.50583	-4.11489	0.0175698	1.26979	0.343917	-4.39734	0.0140928	-5.38468	0.00114057
CTDSPL2P2	processed_pseudogene		na	ENSG00000230788.2	RP11-560L11.1	processed_pseudogene	0.18787	1.98169	NA	0.908461	NA	-0.220943	NA	1.07323	NA
AP003484.1	processed_pseudogene		na	ENSG00000255266.1	RP11-734C14.2	processed_pseudogene	0	NA	NA	NA	NA	NA	NA	NA	NA
AL596266.1	processed_pseudogene		na	ENSG00000231984.1	RP11-2L13.1	processed_pseudogene	0	NA	NA	NA	NA	NA	NA	NA	NA
AC016831.3	processed_pseudogene		na	ENSG00000232716.2	AC016831.6	processed_pseudogene	0.120464	0.0615162	NA	0.908461	NA	-0.220943	NA	-0.846945	NA
RPL7P16	processed_pseudogene		na	ENSG00000242899.1	RP11-250B16.1	processed_pseudogene	3.53085	6.35949	2.34e-05	3.62011	0.0342363	2.20276	0.309933	2.73938	0.0106049
RAB1AP1	processed_pseudogene		na	ENSG00000229023.1	AC067945.3	processed_pseudogene	15.9905	0.824511	0.0725591	0.153979	0.807	-0.0130523	0.984644	0.670531	0.156091
HMGN2P7	processed_pseudogene		na	ENSG00000226427.1	RP11-584M7.3	processed_pseudogene	0.407259	1.88065	NA	0.908469	NA	0.740847	NA	0.972185	NA
AC026111.1	processed_pseudogene		na	ENSG00000258012.1	RP11-603K19.1	processed_pseudogene	0.15718	0.0615241	NA	-0.0533222	NA	2.26927	NA	0	NA
TPM3P6	processed_pseudogene		na	ENSG00000250731.1	CTD-2224J9.9	processed_pseudogene	41.5487	0.683446	0.0204931	0.744288	0.0103084	0.175093	0.669967	-0.0608426	0.875531
LDHAP5	processed_pseudogene		na	ENSG00000213574.2	RP11-498J9.1	processed_pseudogene	0.584946	-1.79686	NA	-0.949904	0.838207	-2.07932	NA	-0.846959	NA
AK4P4	processed_pseudogene		na	ENSG00000223621.1	RP11-546N22.2	processed_pseudogene	0.664884	0.0614835	NA	1.84686	0.498933	1.29029	NA	-1.78537	NA
AC022306.1	processed_pseudogene		na	ENSG00000259531.2	RP11-295H24.3	processed_pseudogene	27.2472	-0.908145	0.0139	-1.18263	0.00133655	-0.451073	0.266954	0.274487	0.588375
AC026117.1	processed_pseudogene		na	ENSG00000249691.1	RP11-445J14.1	processed_pseudogene	0.172952	-0.822472	NA	-1.89901	NA	-2.06663	NA	1.07654	NA
AC117522.3	processed_pseudogene		na	ENSG00000250253.3	RP11-1072N2.2	processed_pseudogene	0.250288	-0.900257	NA	-1.01511	NA	1.20225	NA	0	NA
LAP3P1	processed_pseudogene		na	ENSG00000220091.2	RP11-445L13__B.1	processed_pseudogene	13.0415	0.337861	0.574919	-0.405713	0.542702	0.539401	0.372944	0.743574	0.210005
AC112173.1	processed_pseudogene		na	ENSG00000250574.1	CTD-2275D10.2	processed_pseudogene	4.81755	-3.45855	0.0083868	-1.9841	0.0410312	-2.1515	0.0306902	-1.47445	0.379552
RPS15P4	processed_pseudogene		na	ENSG00000233762.3	AC007969.5	processed_pseudogene	32.9052	-0.694983	0.0732807	-0.123512	0.7972	-0.435425	0.311576	-0.571471	0.164718
AC114786.1	processed_pseudogene		na	ENSG00000249763.1	RP11-618I10.1	processed_pseudogene	0.100534	0.061514	NA	-0.0533222	NA	-0.220943	NA	0	NA
RPL39P15	processed_pseudogene		na	ENSG00000231414.1	AC016700.6	processed_pseudogene	0.837944	-1.54638	0.480584	-2.53454	0.261688	-2.70216	0.254124	0.988162	0.741565
RPL12P2	processed_pseudogene		na	ENSG00000216412.4	RPL12P2	processed_pseudogene	0.115476	0.0615156	NA	1.82555	NA	-0.220943	NA	-1.76403	NA
AC104066.2	processed_pseudogene		na	ENSG00000248375.1	RP11-177B4.1	processed_pseudogene	2.49312	2.89032	0.111154	4.31011	0.00982656	1.68629	0.462082	-1.41979	0.290456
SALL4P1	processed_pseudogene		na	ENSG00000250308.2	CTD-2516K3.1	processed_pseudogene	0.213773	0.0615423	NA	1.82555	NA	0.740841	NA	-1.764	NA
COX7A2P1	processed_pseudogene		na	ENSG00000258626.2	COX7A2P1	processed_pseudogene	10.1699	0.988708	0.118592	-0.0504841	0.97462	0.598477	0.429789	1.03919	0.107216
GLRX5P1	processed_pseudogene		na	ENSG00000181511.5	RP4-655L22.4	processed_pseudogene	0.120102	-1.82038	NA	-1.93522	NA	-2.10284	NA	0	NA
BSNDP2	processed_pseudogene		na	ENSG00000274973.1	RP13-401N8.7	processed_pseudogene	0	NA	NA	NA	NA	NA	NA	NA	NA
AC067942.3	processed_pseudogene		na	ENSG00000249960.2	RP11-791G16.5	processed_pseudogene	0	NA	NA	NA	NA	NA	NA	NA	NA
AC211469.2	processed_pseudogene		na	ENSG00000270694.1	RP11-535E8.2	processed_pseudogene	0.108885	-0.900267	NA	-1.01511	NA	-1.18273	NA	0	NA
AL450023.1	processed_pseudogene		na	ENSG00000228354.1	RP11-552J9.9	processed_pseudogene	0.060051	-0.90028	NA	-1.01511	NA	-1.18273	NA	0	NA
TMSB4XP3	processed_pseudogene		na	ENSG00000223437.1	AC007276.2	processed_pseudogene	0.115756	-1.7713	NA	-1.88613	NA	-2.05375	NA	0	NA
NENFP1	processed_pseudogene		na	ENSG00000233647.2	RP11-8J9.1	processed_pseudogene	6.16677	0.616466	0.479908	0.117684	0.921231	-0.21418	0.857069	0.498782	0.597699
EIF4A1P8	processed_pseudogene		na	ENSG00000213484.2	RP11-360G10.3	processed_pseudogene	0	NA	NA	NA	NA	NA	NA	NA	NA
PPIAP38	processed_pseudogene		na	ENSG00000233477.1	RP11-45P22.2	processed_pseudogene	0	NA	NA	NA	NA	NA	NA	NA	NA
PRELID1P4	processed_pseudogene		na	ENSG00000259592.1	RP11-323I15.4	processed_pseudogene	6.98533	0.947532	0.281365	0.581213	0.561781	1.26523	0.147817	0.366318	0.712176
AC090888.1	processed_pseudogene		na	ENSG00000259231.2	CTD-2014N11.2	processed_pseudogene	0	NA	NA	NA	NA	NA	NA	NA	NA
PHBP6	processed_pseudogene		na	ENSG00000276592.1	AC138783.10	processed_pseudogene	0	NA	NA	NA	NA	NA	NA	NA	NA
SLC2A13P1	processed_pseudogene		na	ENSG00000254954.1	RP11-27P7.2	processed_pseudogene	0	NA	NA	NA	NA	NA	NA	NA	NA
AC079080.1	processed_pseudogene		na	ENSG00000240159.1	RP11-162O12.1	processed_pseudogene	0	NA	NA	NA	NA	NA	NA	NA	NA
RPL23AP10	processed_pseudogene		na	ENSG00000240051.1	RP11-103F13.1	processed_pseudogene	0	NA	NA	NA	NA	NA	NA	NA	NA
AL596276.1	processed_pseudogene		na	ENSG00000227062.2	RP11-115A15.4	processed_pseudogene	0.476354	0.0615017	NA	2.38984	NA	2.23359	NA	-2.32834	NA
VENTXP3	processed_pseudogene		na	ENSG00000257364.1	VENTXP3	processed_pseudogene	0.159509	-0.900255	NA	-1.01511	NA	-1.18273	NA	0	NA
SUMO2P4	processed_pseudogene		na	ENSG00000249183.1	CTC-498J12.2	processed_pseudogene	0.0556639	0.0615029	NA	-0.0533222	NA	-0.220943	NA	0	NA
PPIAP31	processed_pseudogene		na	ENSG00000217094.2	RP11-460H18.1	processed_pseudogene	8.84502	-0.195649	0.80362	-1.36416	0.0567532	-0.691215	0.370304	1.16851	0.119661
SRP72P1	processed_pseudogene		na	ENSG00000265182.1	SRP72P1	processed_pseudogene	1.28137	-2.1563	0.288972	-0.807725	0.700023	-0.22782	0.928499	-1.34857	0.580363
RPL36AP39	processed_pseudogene		na	ENSG00000230980.1	AC139143.1	processed_pseudogene	0	NA	NA	NA	NA	NA	NA	NA	NA
HNRNPA1P52	processed_pseudogene		na	ENSG00000269119.1	AC020956.1	processed_pseudogene	1.41275	0.345232	0.861706	-0.791357	0.714331	-0.933951	0.681723	1.13659	0.575593
HNRNPDP1	processed_pseudogene		na	ENSG00000232794.1	RP11-33N11.1	processed_pseudogene	0.281456	1.90904	NA	-0.0533224	NA	0.740844	NA	1.96236	NA
AC008739.3	processed_pseudogene		na	ENSG00000271598.1	CTD-2542C24.9	processed_pseudogene	0	NA	NA	NA	NA	NA	NA	NA	NA
AL024509.1	processed_pseudogene		na	ENSG00000213972.3	RP3-522P13.2	processed_pseudogene	1.59149	-3.96836	0.0316883	-2.20834	0.241665	-1.42096	0.45247	-1.76002	0.482633
AC244093.2	processed_pseudogene		na	ENSG00000276810.1	RP11-19G24.2	processed_pseudogene	0	NA	NA	NA	NA	NA	NA	NA	NA
AC080023.2	processed_pseudogene		na	ENSG00000254719.1	RP11-351I24.3	processed_pseudogene	1.4921	-0.971339	0.589318	-0.0581428	0.991912	-1.82473	0.367767	-0.913196	0.640738
PHBP4	processed_pseudogene		na	ENSG00000230251.1	AC009297.1	processed_pseudogene	17.3785	-0.427977	0.442944	-0.0185527	0.991912	-1.14841	0.0346126	-0.409424	0.490139
HMGB3P4	processed_pseudogene		na	ENSG00000228808.1	RP11-178C10.2	processed_pseudogene	29.9681	0.415115	0.283698	-0.389885	0.365434	0.0206212	0.96758	0.805	0.032396
RPL7P28	processed_pseudogene		na	ENSG00000218632.3	RP11-425D10.4	processed_pseudogene	0.572479	0.0819834	NA	0.508773	0.892659	-1.11668	NA	-0.426789	NA
EEF1DP5	processed_pseudogene		na	ENSG00000213130.3	RP1-6P5.1	processed_pseudogene	0.256944	-0.900265	NA	-1.01511	NA	-1.18273	NA	0	NA
AC110994.1	processed_pseudogene		na	ENSG00000232830.5	RP11-144C15.1	processed_pseudogene	0.118537	1.02321	NA	-0.0533222	NA	-0.220943	NA	1.07653	NA
FTH1P5	processed_pseudogene		na	ENSG00000230204.1	RP4-753D5.4	processed_pseudogene	0.314649	0.0615322	NA	0.908465	NA	-0.220944	NA	-0.846933	NA
HNRNPA1P64	processed_pseudogene		na	ENSG00000213559.4	RP11-115A15.3	processed_pseudogene	1.09346	-1.80201	0.47903	1.52624	0.506228	1.31525	0.606998	-3.32825	0.126264
AC005908.1	processed_pseudogene		na	ENSG00000243507.1	RP11-476M19.1	processed_pseudogene	0.388139	-2.80204	NA	-2.91687	NA	-2.1227	NA	0	NA
CAP1P1	processed_pseudogene		na	ENSG00000240809.1	RP11-550F7.1	processed_pseudogene	27.1302	-0.583369	0.0918206	-1.9726	4.85e-08	-1.97741	3.32e-08	1.38923	0.000318691
MTCYBP4	processed_pseudogene		na	ENSG00000220113.2	RP11-203B4.1	processed_pseudogene	0.504395	0.0614832	NA	-1.01512	NA	0.703547	NA	1.0766	NA
AL451046.1	processed_pseudogene		na	ENSG00000219302.2	RP11-174C7.3	processed_pseudogene	0	NA	NA	NA	NA	NA	NA	NA	NA
AL355377.1	processed_pseudogene		na	ENSG00000273597.1	RP11-392A14.9	processed_pseudogene	31.623	2.82994	0.00314178	6.90322	1e-15	0.585944	0.705187	-4.07328	4.95e-15
ACTG1P1	processed_pseudogene		na	ENSG00000178631.7	ACTG1P1	processed_pseudogene	27.1937	0.708551	0.110811	1.36992	0.000521293	0.561132	0.255956	-0.661371	0.102855
RPS20P25	processed_pseudogene		na	ENSG00000228375.1	RP11-232A1.1	processed_pseudogene	0	NA	NA	NA	NA	NA	NA	NA	NA
CCT4P1	processed_pseudogene		na	ENSG00000242703.1	RP4-813F11.1	processed_pseudogene	0.169066	0.0615292	NA	0.908461	NA	-0.220943	NA	-0.846932	NA
AC009237.12	processed_pseudogene		na	ENSG00000270193.1	RP11-440D17.2	processed_pseudogene	0	NA	NA	NA	NA	NA	NA	NA	NA
CNN2P6	processed_pseudogene		na	ENSG00000213854.3	AC098647.1	processed_pseudogene	0.811472	1.91108	0.506036	0.908471	0.793944	3.82194	NA	1.00261	0.766634
AC108059.2	processed_pseudogene		na	ENSG00000234044.1	AC108059.1	processed_pseudogene	0.236832	-0.846662	NA	-1.92322	NA	-2.09085	NA	1.07656	NA
PPIAP90	processed_pseudogene		na	ENSG00000234557.2	RP1-164F3.8	processed_pseudogene	0	NA	NA	NA	NA	NA	NA	NA	NA
KSR1P1	processed_pseudogene		na	ENSG00000229485.1	AL031601.3	processed_pseudogene	0	NA	NA	NA	NA	NA	NA	NA	NA
AC107421.1	processed_pseudogene		na	ENSG00000235110.5	RP11-8J23.1	processed_pseudogene	0.274355	1.02325	NA	1.85031	NA	-0.220943	NA	-0.827054	NA
FAM133GP	processed_pseudogene		na	ENSG00000256079.1	RP11-318G8.2	processed_pseudogene	5.24754	-0.900306	0.728518	6.3542	5.36e-05	-1.18274	0.682082	-7.25451	3.52e-06
AL935212.2	processed_pseudogene		na	ENSG00000231454.2	RP11-160N1.8	processed_pseudogene	0	NA	NA	NA	NA	NA	NA	NA	NA
CYCSP46	processed_pseudogene		na	ENSG00000227949.1	AC006989.1	processed_pseudogene	0	NA	NA	NA	NA	NA	NA	NA	NA
SOWAHCP2	processed_pseudogene		na	ENSG00000279720.1	bP-2171C21.6	processed_pseudogene	0	NA	NA	NA	NA	NA	NA	NA	NA
AP001029.3	processed_pseudogene		na	ENSG00000267515.1	RP11-861E21.3	processed_pseudogene	1.01742	0.400211	0.859971	-0.438457	0.863682	-2.1088	0.407648	0.838668	0.726264
FKBP1AP3	processed_pseudogene		na	ENSG00000230243.1	RP11-189B4.4	processed_pseudogene	2.07364	5.43587	0.00106611	-0.0533228	0.991912	3.45018	0.0747422	5.48919	0.00107635
AC133065.2	processed_pseudogene		na	ENSG00000262488.1	RP11-876N24.1	processed_pseudogene	0.164131	-0.900254	NA	-1.01511	NA	-0.220943	NA	0	NA
PRCPP1	processed_pseudogene		na	ENSG00000232556.1	AC092570.4	processed_pseudogene	0	NA	NA	NA	NA	NA	NA	NA	NA
EIF4BP8	processed_pseudogene		na	ENSG00000243918.1	RP11-757I12.4	processed_pseudogene	0.339173	-0.834268	NA	-0.949063	NA	-1.11669	NA	0.114796	NA
BTF3P6	processed_pseudogene		na	ENSG00000233956.1	AP000303.1	processed_pseudogene	18.0214	0.496272	0.439472	-0.0429481	0.977262	-0.361939	0.647781	0.53922	0.420108
RAF1P1	processed_pseudogene		na	ENSG00000250040.2	AC006499.8	processed_pseudogene	0.103445	0.0615162	NA	0.908461	NA	0.740841	NA	-0.846945	NA
LIMK2P1	processed_pseudogene		na	ENSG00000223418.1	GS1-590J6.2	processed_pseudogene	0.177839	1.90881	NA	-0.0533222	NA	-0.220943	NA	1.96213	NA
RPL7AP61	processed_pseudogene		na	ENSG00000233291.1	RP11-383H17.1	processed_pseudogene	0.060051	-0.90028	NA	-1.01511	NA	-1.18273	NA	0	NA
C2orf69P2	processed_pseudogene		na	ENSG00000260341.1	C2orf69P2	processed_pseudogene	0	NA	NA	NA	NA	NA	NA	NA	NA
RPS24P13	processed_pseudogene		na	ENSG00000233190.1	RP11-460H18.2	processed_pseudogene	0.215826	0.0615374	NA	-0.0533222	NA	-0.220943	NA	0	NA
AC015688.1	processed_pseudogene		na	ENSG00000263604.1	RP11-19P22.3	processed_pseudogene	0	NA	NA	NA	NA	NA	NA	NA	NA
CFL1P6	processed_pseudogene		na	ENSG00000215785.2	CFLP6	processed_pseudogene	0.966805	-0.839362	0.750666	0.931884	0.698328	0.763886	0.778171	-1.77125	0.45017
AC006033.1	processed_pseudogene		na	ENSG00000231916.1	AC006033.22	processed_pseudogene	0	NA	NA	NA	NA	NA	NA	NA	NA
PA2G4P2	processed_pseudogene		na	ENSG00000235698.1	PA2G4P2	processed_pseudogene	5.43838	-0.89101	0.39796	-0.975208	0.366069	-0.62385	0.602223	0.0841972	0.969478
SNRPEP9	processed_pseudogene		na	ENSG00000214124.3	GS1-358P8.2	processed_pseudogene	6.13926	-1.0019	0.270286	-0.993102	0.283408	-0.282948	0.803193	-0.00879958	1
AC026826.2	processed_pseudogene		na	ENSG00000259229.2	RP11-38G5.3	processed_pseudogene	0.577861	1.98044	NA	0.877967	0.825436	-1.18274	NA	1.10248	NA
AC095041.1	processed_pseudogene		na	ENSG00000241877.1	RP11-84H6.1	processed_pseudogene	0.0448702	0.0615029	NA	-0.0533222	NA	-0.220943	NA	0	NA
KAT7P1	processed_pseudogene		na	ENSG00000232842.2	RP5-961K14.1	processed_pseudogene	1.75151	-1.90875	0.23727	-3.53598	0.0524799	-0.815968	0.645901	1.62723	0.485361
AC108467.2	processed_pseudogene		na	ENSG00000275959.1	RP11-362I1.2	processed_pseudogene	0	NA	NA	NA	NA	NA	NA	NA	NA
GXYLT1P6	processed_pseudogene		na	ENSG00000235310.1	RP11-250H24.4	processed_pseudogene	0.795996	0.555228	0.858639	-2.48344	0.415756	-2.65106	NA	3.03867	0.297344
AC007683.1	processed_pseudogene		na	ENSG00000224415.1	RP11-401L13.4	processed_pseudogene	17.2956	0.123959	0.833123	-0.0526055	0.948265	0.111951	0.870592	0.176564	0.77713
AL096701.2	processed_pseudogene		na	ENSG00000229169.1	RP11-247I13.6	processed_pseudogene	0	NA	NA	NA	NA	NA	NA	NA	NA
PBX2P1	processed_pseudogene		na	ENSG00000244171.4	PBX2P1	processed_pseudogene	7.58112	-0.0807234	0.936373	-0.18558	0.837398	0.428464	0.606804	0.104856	0.922516
AC138473.1	processed_pseudogene		na	ENSG00000270679.1	CTC-512J12.7	processed_pseudogene	0.0588907	0.0615029	NA	0.908461	NA	-0.220943	NA	-0.846958	NA
MRPS5P3	processed_pseudogene		na	ENSG00000214743.4	MRPS5P3	processed_pseudogene	0	NA	NA	NA	NA	NA	NA	NA	NA
AC112206.4	processed_pseudogene		na	ENSG00000250669.1	RP11-83M16.3	processed_pseudogene	6.19519	-3.0677	0.00217908	-2.37107	0.00668318	0.129433	0.906858	-0.69663	0.638245
RPL35P5	processed_pseudogene		na	ENSG00000225573.4	RP4-756H11.2	processed_pseudogene	3.80637	0.0626203	0.97329	-0.160027	0.905952	-0.474933	0.717162	0.222648	0.863943
MTATP6P31	processed_pseudogene		na	ENSG00000218776.4	RP11-331O9.3	processed_pseudogene	0	NA	NA	NA	NA	NA	NA	NA	NA
AC093331.1	processed_pseudogene		na	ENSG00000253680.1	RP11-59O2.1	processed_pseudogene	0.0627262	0.0615029	NA	-0.0533222	NA	-0.220943	NA	0	NA
SNRPD2P2	processed_pseudogene		na	ENSG00000223982.3	RP11-295G20.1	processed_pseudogene	0.257327	1.02324	NA	-0.0533222	NA	0.740841	NA	1.07656	NA
NDUFS5P4	processed_pseudogene		na	ENSG00000251437.1	RP11-571L19.2	processed_pseudogene	0	NA	NA	NA	NA	NA	NA	NA	NA
AC010240.1	processed_pseudogene		na	ENSG00000229738.1	AC010240.3	processed_pseudogene	0.169471	1.02322	NA	0.908461	NA	-0.220943	NA	0.114758	NA
RPL21P119	processed_pseudogene		na	ENSG00000220793.5	RPL21P119	processed_pseudogene	2.47984	-0.317407	0.834233	-1.23925	0.412682	0.411903	0.799457	0.921844	0.579285
MTCO3P42	processed_pseudogene		na	ENSG00000268391.1	RP11-241F15.6	processed_pseudogene	0	NA	NA	NA	NA	NA	NA	NA	NA
AL121821.3	processed_pseudogene		na	ENSG00000258901.2	CTD-2298J14.1	processed_pseudogene	0	NA	NA	NA	NA	NA	NA	NA	NA
AC135983.5	processed_pseudogene		na	ENSG00000270789.1	RP11-632K20.8	processed_pseudogene	0	NA	NA	NA	NA	NA	NA	NA	NA
ABCB10P3	processed_pseudogene		na	ENSG00000261524.1	ABCB10P3	processed_pseudogene	0.492294	-2.79078	NA	-1.94381	NA	-1.26919	NA	-0.846965	NA
AL513478.1	processed_pseudogene		na	ENSG00000276257.1	RP11-327I22.3	processed_pseudogene	0	NA	NA	NA	NA	NA	NA	NA	NA
HMGB3P2	processed_pseudogene		na	ENSG00000231470.1	HMGB3L2	processed_pseudogene	0.0539824	0.0615029	NA	0.908461	NA	-0.220943	NA	-0.846958	NA
SF3B4P1	processed_pseudogene		na	ENSG00000258988.1	RP11-125H8.1	processed_pseudogene	0.491234	0.926833	NA	-0.0533228	NA	0.64196	NA	0.980155	NA
RPL23AP38	processed_pseudogene		na	ENSG00000184423.5	AC090043.1	processed_pseudogene	0.0486014	0.0615029	NA	-0.0533222	NA	-0.220943	NA	0	NA
AC006455.6	processed_pseudogene		na	ENSG00000232165.1	RP5-905H7.6	processed_pseudogene	0	NA	NA	NA	NA	NA	NA	NA	NA
AL512378.1	processed_pseudogene		na	ENSG00000218713.1	RP1-34L19.1	processed_pseudogene	1.24459	-0.507242	0.798382	-0.287309	0.897041	-1.8233	0.405644	-0.219933	0.935686
SPRING1P1	processed_pseudogene		na	ENSG00000271173.1	RP11-272J7.6	processed_pseudogene	0	NA	NA	NA	NA	NA	NA	NA	NA
AL356498.1	processed_pseudogene		na	ENSG00000224836.1	RP11-341G2.3	processed_pseudogene	0	NA	NA	NA	NA	NA	NA	NA	NA
AC004805.3	processed_pseudogene		na	ENSG00000271587.1	GS1-531I17.3	processed_pseudogene	0	NA	NA	NA	NA	NA	NA	NA	NA
SUB1P3	processed_pseudogene		na	ENSG00000261612.1	RP11-709D24.4	processed_pseudogene	1.90669	-1.95158	0.182649	-2.64586	0.0994741	-0.997905	0.507873	0.694283	0.765131
VN1R46P	processed_pseudogene		na	ENSG00000253611.1	VN1R46P	processed_pseudogene	0	NA	NA	NA	NA	NA	NA	NA	NA
MTCYBP22	processed_pseudogene		na	ENSG00000270232.1	RP11-475J5.7	processed_pseudogene	0	NA	NA	NA	NA	NA	NA	NA	NA
AL445466.1	processed_pseudogene		na	ENSG00000226211.1	RP11-453O22.1	processed_pseudogene	0	NA	NA	NA	NA	NA	NA	NA	NA
SHQ1P1	processed_pseudogene		na	ENSG00000231588.1	RP11-50E11.2	processed_pseudogene	0.319533	1.02325	NA	-0.0533224	NA	2.69803	NA	1.07658	NA
MTND5P30	processed_pseudogene		na	ENSG00000233039.1	AC092662.5	processed_pseudogene	0	NA	NA	NA	NA	NA	NA	NA	NA
RPS3AP11	processed_pseudogene		na	ENSG00000230116.1	RP11-163G10.2	processed_pseudogene	1.97572	0.0614902	0.990067	3.29519	0.0618782	3.1398	0.0912441	-3.2337	0.0697368
GNG10P1	processed_pseudogene		na	ENSG00000234016.1	RP11-295J3.3	processed_pseudogene	0	NA	NA	NA	NA	NA	NA	NA	NA
AC124290.3	processed_pseudogene		na	ENSG00000254309.1	RP11-89M20.1	processed_pseudogene	0	NA	NA	NA	NA	NA	NA	NA	NA
RP11-1109M24.12	pseudogene processed_pseudogene		na	ENSG00000264562.1	RP11-1109M24.12	processed_pseudogene	0	NA	NA	NA	NA	NA	NA	NA	NA
AL512782.1	processed_pseudogene		na	ENSG00000270400.1	RP11-464I4.1	processed_pseudogene	0	NA	NA	NA	NA	NA	NA	NA	NA
PSMC1P4	processed_pseudogene		na	ENSG00000248781.1	RP11-365H8.3	processed_pseudogene	0.286872	1.47137	NA	-0.0533224	NA	-1.18273	NA	1.52469	NA
FERP1	processed_pseudogene		na	ENSG00000232149.1	RP5-1189B24.3	processed_pseudogene	0.737466	1.11036	0.679497	-0.934935	0.774434	-0.235797	NA	2.0453	0.456398
NEK4P2	processed_pseudogene		na	ENSG00000264359.1	NEK4P2	processed_pseudogene	0.108467	-0.900267	NA	-1.01511	NA	-0.220943	NA	0	NA
RPL23AP25	processed_pseudogene		na	ENSG00000233084.2	AL672183.2	processed_pseudogene	1.64783	3.51282	0.0745499	3.38357	0.0928119	3.83082	0.0563898	0.129255	0.969554
BTF3L4P4	processed_pseudogene		na	ENSG00000229226.3	RP11-620E11.1	processed_pseudogene	0	NA	NA	NA	NA	NA	NA	NA	NA
PGBD4P1	processed_pseudogene		na	ENSG00000244273.1	U66061.35	processed_pseudogene	0	NA	NA	NA	NA	NA	NA	NA	NA
TUBB3P1	processed_pseudogene		na	ENSG00000220418.1	RP1-131H7.2	processed_pseudogene	0.503166	-1.4058	NA	-1.5206	NA	0.2318	NA	0.114801	NA
AC022493.1	processed_pseudogene		na	ENSG00000244630.2	RP11-241J12.1	processed_pseudogene	0	NA	NA	NA	NA	NA	NA	NA	NA
RPL22P3	processed_pseudogene		na	ENSG00000226457.1	RP11-430L17.1	processed_pseudogene	0.743434	-1.41451	0.589926	-0.645763	0.823606	-0.187919	NA	-0.768752	0.809342
CCT8L1P	processed_pseudogene		na	ENSG00000020219.9	CCT8L1	processed_pseudogene	0.891449	1.57663	0.556337	1.40208	0.627479	2.00916	0.477646	0.174549	0.970595
SETP8	processed_pseudogene		na	ENSG00000213526.3	RP11-27G9.1	processed_pseudogene	7.12807	-1.83798	0.033891	0.407218	0.636794	-1.22878	0.153065	-2.2452	0.00778928
AC092910.2	processed_pseudogene		na	ENSG00000241546.1	RP11-767L7.2	processed_pseudogene	0	NA	NA	NA	NA	NA	NA	NA	NA
TFAMP1	processed_pseudogene		na	ENSG00000230444.1	AC074389.4	processed_pseudogene	1.15356	-0.13839	0.956135	-2.75933	0.173953	-2.02602	0.336228	2.62094	0.208319
AC015908.1	processed_pseudogene		na	ENSG00000240813.2	RP11-963H4.2	processed_pseudogene	0.696394	-3.11813	0.23557	-3.23296	0.228771	-1.57496	NA	0	1
AC097065.1	processed_pseudogene		na	ENSG00000213045.3	RP11-532L16.1	processed_pseudogene	0	NA	NA	NA	NA	NA	NA	NA	NA
CICP27	processed_pseudogene		na	ENSG00000233750.3	RP11-34P13.10	processed_pseudogene	0	NA	NA	NA	NA	NA	NA	NA	NA
AL606923.1	processed_pseudogene		na	ENSG00000218834.1	RP11-361F19.1	processed_pseudogene	0	NA	NA	NA	NA	NA	NA	NA	NA
RPL5P12	processed_pseudogene		na	ENSG00000242697.2	RP11-799A12.1	processed_pseudogene	5.41295	-2.43716	0.00972596	-1.27346	0.12192	-0.620789	0.492454	-1.16369	0.314162
AC087499.1	processed_pseudogene		na	ENSG00000226096.1	AC087499.9	processed_pseudogene	0	NA	NA	NA	NA	NA	NA	NA	NA
PRUNEP1	processed_pseudogene		na	ENSG00000234706.1	RP11-380N8.1	processed_pseudogene	0.280441	-0.900261	NA	1.46631	NA	-1.18273	NA	-2.36657	NA
PGBD4P8	processed_pseudogene		na	ENSG00000229332.2	RP11-575B7.2	processed_pseudogene	0	NA	NA	NA	NA	NA	NA	NA	NA
RPS16P8	processed_pseudogene		na	ENSG00000213664.4	RPS16P8	processed_pseudogene	0.0516706	0.0615029	NA	-0.0533222	NA	-0.220943	NA	0	NA
RCBTB2P1	processed_pseudogene		na	ENSG00000235150.1	RP11-186O14.4	processed_pseudogene	0.0588907	0.0615029	NA	0.908461	NA	-0.220943	NA	-0.846958	NA
AC073488.4	processed_pseudogene		na	ENSG00000282222.1	RP11-126O22.8	processed_pseudogene	0	NA	NA	NA	NA	NA	NA	NA	NA
MICOS10P4	processed_pseudogene		na	ENSG00000248117.1	RP11-666L21.2	processed_pseudogene	7.70337	0.215036	0.81567	-0.447834	0.640085	-0.347675	0.743467	0.662869	0.462895
RPL23AP78	processed_pseudogene		na	ENSG00000269244.1	RPL23AP78	processed_pseudogene	0	NA	NA	NA	NA	NA	NA	NA	NA
RPL23AP55	processed_pseudogene		na	ENSG00000243265.1	RP11-1149O23.1	processed_pseudogene	0	NA	NA	NA	NA	NA	NA	NA	NA
AP001086.1	processed_pseudogene		na	ENSG00000243779.1	RP11-681N23.1	processed_pseudogene	0.514997	-2.40457	NA	-2.51942	NA	-1.72525	NA	0	NA
AC010928.2	processed_pseudogene		na	ENSG00000267400.1	RP11-325K19.3	processed_pseudogene	0	NA	NA	NA	NA	NA	NA	NA	NA
DUTP8	processed_pseudogene		na	ENSG00000214904.5	RP11-799A12.2	processed_pseudogene	0.0539824	0.0615029	NA	0.908461	NA	-0.220943	NA	-0.846958	NA
GAPDHP46	processed_pseudogene		na	ENSG00000224678.3	RP4-621B10.5	processed_pseudogene	0	NA	NA	NA	NA	NA	NA	NA	NA
BTF3P14	processed_pseudogene		na	ENSG00000262609.1	BTF3P14	processed_pseudogene	0.0590045	-0.90028	NA	-1.01511	NA	-1.18273	NA	0	NA
NCSTNP1	processed_pseudogene		na	ENSG00000219592.2	AP001605.6	processed_pseudogene	0.0588907	0.0615029	NA	0.908461	NA	-0.220943	NA	-0.846958	NA
XRCC6P1	processed_pseudogene		na	ENSG00000237417.1	RP11-280G19.2	processed_pseudogene	3.225	-0.507557	0.662008	-2.18637	0.0610902	-2.6963	0.0303931	1.67881	0.182353
ANKRD20A6P	processed_pseudogene		na	ENSG00000274502.1	RP11-131M6.3	processed_pseudogene	0	NA	NA	NA	NA	NA	NA	NA	NA
AC024995.1	processed_pseudogene		na	ENSG00000253945.1	RP11-328L11.1	processed_pseudogene	0.738684	-0.495512	0.859516	-0.648967	0.824656	-0.188529	NA	0.153455	0.977258
AL589182.2	processed_pseudogene		na	ENSG00000278594.1	RP11-146E13.5	processed_pseudogene	0.14713	0.0615283	NA	-0.0533222	NA	0.740841	NA	0	NA
RPL10P2	processed_pseudogene		na	ENSG00000174572.3	RP11-209A2.1	processed_pseudogene	1.16382	-3.37193	0.119686	-0.305918	0.905469	-0.215974	0.942296	-3.06601	0.179734
PPIAP69	processed_pseudogene		na	ENSG00000228337.1	RP11-804H8.5	processed_pseudogene	0	NA	NA	NA	NA	NA	NA	NA	NA
AL356575.1	processed_pseudogene		na	ENSG00000270632.1	RP11-340C20.3	processed_pseudogene	0	NA	NA	NA	NA	NA	NA	NA	NA
AC006557.2	processed_pseudogene		na	ENSG00000267324.1	RP11-411B10.5	processed_pseudogene	0.048834	0.0615029	NA	-0.0533222	NA	-0.220943	NA	0	NA
ICE2P1	processed_pseudogene		na	ENSG00000248880.1	RP11-219G10.2	processed_pseudogene	0.152279	0.0615295	NA	0.908461	NA	0.740841	NA	-0.846932	NA
AC096631.2	processed_pseudogene		na	ENSG00000227747.2	RP11-16L9.1	processed_pseudogene	0	NA	NA	NA	NA	NA	NA	NA	NA
AL357137.1	processed_pseudogene		na	ENSG00000271143.1	RP11-12L8.2	processed_pseudogene	0	NA	NA	NA	NA	NA	NA	NA	NA
AC004224.1	processed_pseudogene		na	ENSG00000240311.1	LA16c-306E5.1	processed_pseudogene	0.814086	-1.84411	0.495657	-0.0930128	0.991912	-0.26947	NA	-1.7511	0.547812
AC018558.5	processed_pseudogene		na	ENSG00000282946.1	RP11-80F22.8	processed_pseudogene	0	NA	NA	NA	NA	NA	NA	NA	NA
PPIAP86	processed_pseudogene		na	ENSG00000213873.4	RP11-678D18.1	processed_pseudogene	0	NA	NA	NA	NA	NA	NA	NA	NA
CDK5P1	processed_pseudogene		na	ENSG00000235165.2	AC016405.1	processed_pseudogene	0	NA	NA	NA	NA	NA	NA	NA	NA
TXNP7	processed_pseudogene		na	ENSG00000217268.1	RP11-374N7.1	processed_pseudogene	0	NA	NA	NA	NA	NA	NA	NA	NA
DNAJB12P1	processed_pseudogene		na	ENSG00000237979.1	AC007389.1	processed_pseudogene	0	NA	NA	NA	NA	NA	NA	NA	NA
ELOBP4	processed_pseudogene		na	ENSG00000234167.1	RP11-198D23.2	processed_pseudogene	8.68865	0.982315	0.17866	0.893816	0.23812	0.172243	0.874532	0.0884991	0.932838
LDHAL6FP	processed_pseudogene		na	ENSG00000217783.2	RP11-96F3.2	processed_pseudogene	6.73074	0.867988	0.301829	-0.12232	0.920787	-0.473835	0.675353	0.990307	0.251503
AC040926.1	processed_pseudogene		na	ENSG00000255365.1	RP11-776K3.1	processed_pseudogene	0	NA	NA	NA	NA	NA	NA	NA	NA
EEF1A1P14	processed_pseudogene		na	ENSG00000233057.1	EEF1AL12	processed_pseudogene	5.95242	-0.567495	0.494033	-2.68336	0.00448081	-1.02885	0.22796	2.11587	0.0360341
ATP5MGP3	processed_pseudogene		na	ENSG00000249256.2	RP11-496D24.1	processed_pseudogene	0.167008	-1.8087	NA	-1.92355	NA	-1.12939	NA	0	NA
AC103988.1	processed_pseudogene		na	ENSG00000261635.2	RP11-618N24.1	processed_pseudogene	19.6908	0.316521	0.546201	-1.42052	0.00660872	-0.0794104	0.916046	1.73704	0.000629065
FAM32DP	processed_pseudogene		na	ENSG00000265472.1	RP11-28O3.1	processed_pseudogene	0	NA	NA	NA	NA	NA	NA	NA	NA
MYL12BP2	processed_pseudogene		na	ENSG00000227765.4	RP11-162O12.2	processed_pseudogene	0	NA	NA	NA	NA	NA	NA	NA	NA
AC013467.1	processed_pseudogene		na	ENSG00000270799.1	RP11-451F14.1	processed_pseudogene	0	NA	NA	NA	NA	NA	NA	NA	NA
BX664615.1	processed_pseudogene		na	ENSG00000229273.1	RP11-104G3.2	processed_pseudogene	14.545	-0.193234	0.761699	0.198605	0.76034	0.446036	0.455074	-0.391839	0.522578
NAPGP2	processed_pseudogene		na	ENSG00000275906.1	XXbac-BPG118E17.10	processed_pseudogene	0	NA	NA	NA	NA	NA	NA	NA	NA
DDX3P2	processed_pseudogene		na	ENSG00000230986.1	RP13-204A15.1	processed_pseudogene	4.67279	1.55199	0.148664	0.779802	0.539554	0.677605	0.63026	0.772189	0.499431
RPL12P12	processed_pseudogene		na	ENSG00000236992.2	RPL12L3	processed_pseudogene	1.92216	-1.51598	0.3132	-4.49945	0.00863863	-1.01993	0.533988	2.98347	0.131655
AC105227.2	processed_pseudogene		na	ENSG00000274930.1	RP11-1030E3.2	processed_pseudogene	0	NA	NA	NA	NA	NA	NA	NA	NA
AL035411.2	processed_pseudogene		na	ENSG00000270209.1	RP4-592A1.4	processed_pseudogene	0	NA	NA	NA	NA	NA	NA	NA	NA
AC073648.3	processed_pseudogene		na	ENSG00000271057.1	RP11-747H12.7	processed_pseudogene	0.155747	0.0615291	NA	-0.0533222	NA	1.67408	NA	0	NA
AL627082.1	processed_pseudogene		na	ENSG00000235069.2	RP4-785J1.1	processed_pseudogene	0	NA	NA	NA	NA	NA	NA	NA	NA
LARP1P1	processed_pseudogene		na	ENSG00000217159.2	RP1-221C16.7	processed_pseudogene	2.15132	-0.696332	0.633764	-1.8026	0.242233	-1.23639	0.430019	1.10627	0.534508
RSU1P3	processed_pseudogene		na	ENSG00000213659.4	RP11-539E19.1	processed_pseudogene	15.9389	0.51365	0.32932	-2.41809	0.000760365	1.08478	0.0213767	2.93174	2.51e-05
DRD5P1	processed_pseudogene		na	ENSG00000184303.5	AC027612.2	processed_pseudogene	0.048834	0.0615029	NA	-0.0533222	NA	-0.220943	NA	0	NA
MTCO3P38	processed_pseudogene		na	ENSG00000242456.1	RP11-12N13.4	processed_pseudogene	0	NA	NA	NA	NA	NA	NA	NA	NA
AC140113.2	processed_pseudogene		na	ENSG00000271309.1	RP1-85D24.2	processed_pseudogene	0	NA	NA	NA	NA	NA	NA	NA	NA
RARRES2P9	processed_pseudogene		na	ENSG00000261486.1	RARRES2P9	processed_pseudogene	0	NA	NA	NA	NA	NA	NA	NA	NA
AC099563.1	processed_pseudogene		na	ENSG00000223869.1	RP11-323K10.1	processed_pseudogene	0.235563	0.0615298	NA	2.85374	NA	-0.220943	NA	-2.79221	NA
ALG3P1	processed_pseudogene		na	ENSG00000251568.1	RP11-531A21.5	processed_pseudogene	3.0572	-0.780507	0.572596	-0.9063	0.526212	-0.0735786	0.96168	0.125794	0.961303
ST13P3	processed_pseudogene		na	ENSG00000257773.1	ST13P3	processed_pseudogene	1.23456	-0.954683	0.669264	0.254746	0.916194	-0.240796	0.931811	-1.20943	0.594075
RPL18AP15	processed_pseudogene		na	ENSG00000236189.2	RP1-298J18.1	processed_pseudogene	0.107839	-0.900267	NA	-1.01511	NA	-1.18273	NA	0	NA
AC103778.1	processed_pseudogene		na	ENSG00000253668.1	RP11-463C14.1	processed_pseudogene	0.112138	1.79573	NA	-0.0533222	NA	-0.220943	NA	1.84905	NA
AC005532.2	processed_pseudogene		na	ENSG00000244167.1	RP4-733B9.1	processed_pseudogene	0.234314	2.85059	NA	-0.0533222	NA	-0.220943	NA	2.90391	NA
TPM3P7	processed_pseudogene		na	ENSG00000187536.4	AC064847.3	processed_pseudogene	25.862	0.649855	0.206867	-0.302188	0.628781	-0.217477	0.760001	0.952044	0.0616733
AL080315.1	processed_pseudogene		na	ENSG00000220110.1	RP1-6P5.2	processed_pseudogene	0	NA	NA	NA	NA	NA	NA	NA	NA
RPL17P33	processed_pseudogene		na	ENSG00000243844.1	RPL17P33	processed_pseudogene	0.0590045	-0.90028	NA	-1.01511	NA	-1.18273	NA	0	NA
RPSAP22	processed_pseudogene		na	ENSG00000229648.1	AC016753.7	processed_pseudogene	0	NA	NA	NA	NA	NA	NA	NA	NA
KRT18P22	processed_pseudogene		na	ENSG00000218153.2	RP1-93H18.4	processed_pseudogene	0.0539824	0.0615029	NA	0.908461	NA	-0.220943	NA	-0.846958	NA
RPSAP54	processed_pseudogene		na	ENSG00000213621.3	RP11-569O4.5	processed_pseudogene	16.2896	-1.01175	0.0247538	-0.828518	0.0640109	-0.181337	0.748239	-0.183232	0.77728
AC022387.1	processed_pseudogene		na	ENSG00000270352.1	RP11-111N20.4	processed_pseudogene	0.0577382	0.0615029	NA	0.908461	NA	-0.220943	NA	-0.846958	NA
ELF2P3	processed_pseudogene		na	ENSG00000232743.2	XXyac-YM21GA2.1	processed_pseudogene	0.0627262	0.0615029	NA	-0.0533222	NA	-0.220943	NA	0	NA
Z74021.1	processed_pseudogene		na	ENSG00000232346.1	SC22CB-1E7.1	processed_pseudogene	17.3991	-1.13228	0.0227697	-0.663448	0.1883	0.109227	0.866689	-0.468827	0.444765
MOB4P1	processed_pseudogene		na	ENSG00000231386.1	AC007395.4	processed_pseudogene	0	NA	NA	NA	NA	NA	NA	NA	NA
AC005776.1	processed_pseudogene		na	ENSG00000270802.2	AC005776.1	processed_pseudogene	18.5318	-0.425275	0.400191	-0.129614	0.825876	-0.0879693	0.897157	-0.295661	0.604918
AP005019.2	processed_pseudogene		na	ENSG00000276109.1	RP11-169D4.3	processed_pseudogene	0.0661063	1.02319	NA	-0.0533222	NA	-0.220943	NA	1.07651	NA
AL136226.1	processed_pseudogene		na	ENSG00000216368.2	RP3-486D24.1	processed_pseudogene	0	NA	NA	NA	NA	NA	NA	NA	NA
AC009233.1	processed_pseudogene		na	ENSG00000274837.1	RP11-356K22.1	processed_pseudogene	0	NA	NA	NA	NA	NA	NA	NA	NA
CARS1P1	processed_pseudogene		na	ENSG00000271232.1	RP11-317N6.1	processed_pseudogene	0	NA	NA	NA	NA	NA	NA	NA	NA
AC090312.2	processed_pseudogene		na	ENSG00000265946.1	RP11-752P2.2	processed_pseudogene	0.16523	0.0615291	NA	1.83878	NA	-0.220943	NA	-1.77725	NA
H3P28	processed_pseudogene		na	ENSG00000220347.1	RP11-230C9.1	processed_pseudogene	0	NA	NA	NA	NA	NA	NA	NA	NA
CTBP2P2	processed_pseudogene		na	ENSG00000235746.1	RP11-119K6.4	processed_pseudogene	0	NA	NA	NA	NA	NA	NA	NA	NA
RPL34P21	processed_pseudogene		na	ENSG00000244451.1	RPL34P21	processed_pseudogene	0	NA	NA	NA	NA	NA	NA	NA	NA
WWP1P1	processed_pseudogene		na	ENSG00000244153.1	RP11-569H14.1	processed_pseudogene	0.956319	-0.577793	0.817991	-0.62363	0.814553	0.210143	0.944844	0.0458369	0.997697
RPL26P15	processed_pseudogene		na	ENSG00000233829.1	AC017078.1	processed_pseudogene	0	NA	NA	NA	NA	NA	NA	NA	NA
NDUFAF2P1	processed_pseudogene		na	ENSG00000279307.2	RP11-130L8.3	processed_pseudogene	2.90393	-0.620441	0.610802	-2.16168	0.106341	-0.608085	0.655545	1.54124	0.300349
RPL22P10	processed_pseudogene		na	ENSG00000213295.3	AC092106.2	processed_pseudogene	0	NA	NA	NA	NA	NA	NA	NA	NA
RPS7P3	processed_pseudogene		na	ENSG00000231940.1	RP5-862P8.1	processed_pseudogene	41.7085	-1.86391	4.24e-10	-2.47915	6.25e-15	-1.7831	7.79e-10	0.615239	0.135702
RPL18P1	processed_pseudogene		na	ENSG00000242417.1	RP11-286B5.1	processed_pseudogene	0.585059	1.02327	NA	3.64497	0.411931	-0.220944	NA	-2.6217	NA
SLC30A6P1	processed_pseudogene		na	ENSG00000232277.1	AC104651.3	processed_pseudogene	0	NA	NA	NA	NA	NA	NA	NA	NA
AC005324.5	processed_pseudogene		na	ENSG00000267227.1	RP11-640I15.2	processed_pseudogene	0	NA	NA	NA	NA	NA	NA	NA	NA
PPIAP57	processed_pseudogene		na	ENSG00000266809.1	RP11-449D8.3	processed_pseudogene	0	NA	NA	NA	NA	NA	NA	NA	NA
ANKRD11P2	processed_pseudogene		na	ENSG00000231686.1	RP1-203P18.1	processed_pseudogene	0.874277	0.0304715	0.992294	0.519926	0.859117	-1.12326	0.731264	-0.489454	0.871158
TUBB8P1	processed_pseudogene		na	ENSG00000229298.1	RP11-70L8.1	processed_pseudogene	0	NA	NA	NA	NA	NA	NA	NA	NA
EIF3EP2	processed_pseudogene		na	ENSG00000224674.1	AC008063.5	processed_pseudogene	0.0516706	0.0615029	NA	-0.0533222	NA	-0.220943	NA	0	NA
SAP18P1	processed_pseudogene		na	ENSG00000249777.1	CTC-235G5.1	processed_pseudogene	0	NA	NA	NA	NA	NA	NA	NA	NA
AC010099.1	processed_pseudogene		na	ENSG00000213291.3	RP11-420H19.3	processed_pseudogene	0.290672	1.02326	NA	0.908467	NA	-0.220944	NA	0.11479	NA
PSMA2P1	processed_pseudogene		na	ENSG00000254582.1	RP11-777F6.2	processed_pseudogene	0.0560692	1.02319	NA	-0.0533222	NA	-0.220943	NA	1.07651	NA
AC022215.1	processed_pseudogene		na	ENSG00000241400.1	RP11-764I5.1	processed_pseudogene	7.41824	-0.921638	0.261813	-0.502859	0.56768	-0.232566	0.821599	-0.418779	0.677367
RSL24D1P4	processed_pseudogene		na	ENSG00000215800.2	RP11-377O11.1	processed_pseudogene	0	NA	NA	NA	NA	NA	NA	NA	NA
SCML2P2	processed_pseudogene		na	ENSG00000271105.1	SCML2P2	processed_pseudogene	8.76414	-1.6603	0.034376	-0.157709	0.858622	0.39682	0.629086	-1.50259	0.0657558
DOCK11P1	processed_pseudogene		na	ENSG00000259000.1	CTD-2373J19.1	processed_pseudogene	0.785042	2.45747	0.327233	-0.0533228	0.991912	2.22217	NA	2.51079	0.337529
AC079905.2	processed_pseudogene		na	ENSG00000257146.1	RP11-813P10.1	processed_pseudogene	0	NA	NA	NA	NA	NA	NA	NA	NA
AC112492.1	processed_pseudogene		na	ENSG00000226199.1	RP11-12D5.2	processed_pseudogene	0	NA	NA	NA	NA	NA	NA	NA	NA
GAPDHP56	processed_pseudogene		na	ENSG00000249018.2	RP11-190E23.1	processed_pseudogene	26.1345	-6.70231	2.47e-07	1.44022	0.000794023	-3.55213	2.47e-06	-8.14253	2.08e-10
AL606462.1	processed_pseudogene		na	ENSG00000242757.1	CTD-2090I13.3	processed_pseudogene	0	NA	NA	NA	NA	NA	NA	NA	NA
AL354751.3	processed_pseudogene		na	ENSG00000275756.1	RP11-100G15.12	processed_pseudogene	0.111474	1.02321	NA	-0.0533222	NA	-0.220943	NA	1.07653	NA
SFPQP1	processed_pseudogene		na	ENSG00000224035.1	AC005820.1	processed_pseudogene	0	NA	NA	NA	NA	NA	NA	NA	NA
MTND6P9	processed_pseudogene		na	ENSG00000233248.1	AC092662.7	processed_pseudogene	0	NA	NA	NA	NA	NA	NA	NA	NA
HNRNPA1P14	processed_pseudogene		na	ENSG00000227638.2	RP11-317B17.2	processed_pseudogene	0.464007	0.680805	NA	-1.92069	NA	-2.08831	NA	2.60149	NA
ELOCP15	processed_pseudogene		na	ENSG00000232029.1	TCEB1P15	processed_pseudogene	0	NA	NA	NA	NA	NA	NA	NA	NA
SNRPGP16	processed_pseudogene		na	ENSG00000255287.1	RP11-676F20.3	processed_pseudogene	0.0588907	0.0615029	NA	0.908461	NA	-0.220943	NA	-0.846958	NA
RPS3AP7	processed_pseudogene		na	ENSG00000229965.1	RP11-118H4.1	processed_pseudogene	0.279124	-0.834279	NA	-1.91086	NA	-1.11669	NA	1.07658	NA
PCBP2P1	processed_pseudogene		na	ENSG00000235701.1	PCBP2P1	processed_pseudogene	17.0857	1.52339	0.00141465	0.151828	0.835832	0.606882	0.320109	1.37157	0.00383405
AL021918.2	processed_pseudogene		na	ENSG00000278332.1	XXbac-BPGBPG34I8.2	processed_pseudogene	0.0448702	0.0615029	NA	-0.0533222	NA	-0.220943	NA	0	NA
AC021146.7	processed_pseudogene		na	ENSG00000250277.2	RP11-468N14.11	processed_pseudogene	0	NA	NA	NA	NA	NA	NA	NA	NA
RPS15AP12	processed_pseudogene		na	ENSG00000232134.1	RP11-544K18.2	processed_pseudogene	2.42053	-1.37483	0.321447	-0.0490483	0.991912	-1.11317	0.451027	-1.32578	0.364304
MRE11P1	processed_pseudogene		na	ENSG00000242537.1	RP11-294L13.1	processed_pseudogene	0.281862	-0.85776	NA	-0.972548	NA	-1.14017	NA	0.114788	NA
SUB1P2	processed_pseudogene		na	ENSG00000258737.2	SUB1P2	processed_pseudogene	0.21696	-0.900241	NA	-1.01511	NA	-0.220943	NA	0	NA
RPL5P11	processed_pseudogene		na	ENSG00000242882.1	RP11-489G11.1	processed_pseudogene	1.68457	2.46412	0.138801	-2.90325	0.188276	-2.10907	0.397098	5.36737	0.00429261
AC116553.1	processed_pseudogene		na	ENSG00000261782.1	RP11-43P5.1	processed_pseudogene	0	NA	NA	NA	NA	NA	NA	NA	NA
SNX18P5	pseudogene processed_pseudogene		na	ENSG00000229146.2	SNX18P4	processed_pseudogene	0.107596	0.0615152	NA	-0.0533222	NA	-0.220943	NA	0	NA
DNAJA1P5	processed_pseudogene		na	ENSG00000162699.5	RP11-82O2.1	processed_pseudogene	0	NA	NA	NA	NA	NA	NA	NA	NA
FAHD2P1	processed_pseudogene		na	ENSG00000257302.1	RP11-785D18.2	processed_pseudogene	0.121878	0.0614228	NA	-1.01511	NA	-1.18273	NA	1.07653	NA
AC079140.1	processed_pseudogene		na	ENSG00000248564.1	RP11-478C6.2	processed_pseudogene	0	NA	NA	NA	NA	NA	NA	NA	NA
AKR7A2P1	processed_pseudogene		na	ENSG00000229020.4	AKR7A2P1	processed_pseudogene	0.0577382	0.0615029	NA	0.908461	NA	-0.220943	NA	-0.846958	NA
AC026785.1	processed_pseudogene		na	ENSG00000185296.8	CTD-2139B15.1	processed_pseudogene	0.747941	1.91028	0.573555	-0.0533227	0.991912	-0.220945	NA	1.9636	0.58936
AC074133.1	processed_pseudogene		na	ENSG00000249761.1	CTD-2278B20.1	processed_pseudogene	0	NA	NA	NA	NA	NA	NA	NA	NA
AL162430.1	processed_pseudogene		na	ENSG00000233406.5	RP11-296A18.5	processed_pseudogene	0.602621	1.96428	NA	-0.0533228	0.991912	-1.18274	NA	2.01761	NA
AC024451.2	processed_pseudogene		na	ENSG00000253330.1	RP11-697N18.3	processed_pseudogene	0.932749	3.12917	0.134676	-0.0533228	0.991912	-0.220945	0.951129	3.18249	0.137898
AC010409.1	processed_pseudogene		na	ENSG00000213663.4	CTD-2158P22.1	processed_pseudogene	0	NA	NA	NA	NA	NA	NA	NA	NA
AL109615.1	processed_pseudogene		na	ENSG00000183239.5	RP5-1120P11.4	processed_pseudogene	6.20051	-0.207778	0.867343	0.320446	0.792683	1.19089	0.233606	-0.528224	0.65841
AC022832.1	processed_pseudogene		na	ENSG00000254491.1	RP11-145O15.2	processed_pseudogene	0	NA	NA	NA	NA	NA	NA	NA	NA
AC244250.3	processed_pseudogene		na	ENSG00000278667.1	LL22NC03-48A11.14	processed_pseudogene	0	NA	NA	NA	NA	NA	NA	NA	NA
NACAP7	processed_pseudogene		na	ENSG00000218965.1	RP11-11D8.3	processed_pseudogene	0.125452	0.0615181	NA	-0.0533222	NA	-0.220943	NA	0	NA
AL109913.1	processed_pseudogene		na	ENSG00000234748.1	RP11-183K14.1	processed_pseudogene	0	NA	NA	NA	NA	NA	NA	NA	NA
RPS12P28	processed_pseudogene		na	ENSG00000240494.2	RPS12P28	processed_pseudogene	0.048834	0.0615029	NA	-0.0533222	NA	-0.220943	NA	0	NA
AP004247.1	processed_pseudogene		na	ENSG00000254853.1	RP11-659P15.2	processed_pseudogene	0	NA	NA	NA	NA	NA	NA	NA	NA
RP11-1109M24.14	pseudogene processed_pseudogene		na	ENSG00000264811.1	RP11-1109M24.14	processed_pseudogene	0	NA	NA	NA	NA	NA	NA	NA	NA
AC107058.1	processed_pseudogene		na	ENSG00000248447.2	RP11-633G11.1	processed_pseudogene	0	NA	NA	NA	NA	NA	NA	NA	NA
AC079768.1	processed_pseudogene		na	ENSG00000248625.1	RP11-205M3.1	processed_pseudogene	0.205788	0.0615302	NA	0.908463	NA	0.740843	NA	-0.846933	NA
AMD1P4	processed_pseudogene		na	ENSG00000215124.2	RP3-420J14.1	processed_pseudogene	0	NA	NA	NA	NA	NA	NA	NA	NA
AC078899.1	processed_pseudogene		na	ENSG00000213985.4	AC078899.1	processed_pseudogene	29.2457	0.560161	0.472851	5.18282	2.01e-23	-1.22592	0.219596	-4.62265	3.86e-23
AP002812.1	processed_pseudogene		na	ENSG00000241782.1	RP11-91P24.1	processed_pseudogene	2.81871	0.616184	0.684631	1.08396	0.442825	-0.816727	0.665477	-0.46778	0.761741
AC000374.1	processed_pseudogene		na	ENSG00000227249.1	AC000374.1	processed_pseudogene	0.120089	1.02321	NA	0.908461	NA	-0.220943	NA	0.114745	NA
AC009237.6	processed_pseudogene		na	ENSG00000235959.1	AC009237.17	processed_pseudogene	0	NA	NA	NA	NA	NA	NA	NA	NA
AL356986.1	processed_pseudogene		na	ENSG00000270850.1	RP11-395N6.4	processed_pseudogene	0.872006	2.97334	0.319739	1.83848	0.598697	2.92697	0.37374	1.13486	0.748004
STMN1P1	processed_pseudogene		na	ENSG00000276058.1	STMN1P1	processed_pseudogene	7.65518	0.0571925	0.959182	-1.57428	0.053648	-0.162993	0.866107	1.63147	0.0463552
AC106794.1	processed_pseudogene		na	ENSG00000249053.1	RP11-419C19.1	processed_pseudogene	1.32718	-3.96427	0.0306385	-0.411682	0.827685	-2.40784	0.21937	-3.55258	0.0649101
AC011494.1	processed_pseudogene		na	ENSG00000268685.1	CTB-31C7.3	processed_pseudogene	0	NA	NA	NA	NA	NA	NA	NA	NA
USP37P1	processed_pseudogene		na	ENSG00000270826.1	RP1-60G11.1	processed_pseudogene	0	NA	NA	NA	NA	NA	NA	NA	NA
AL591926.1	processed_pseudogene		na	ENSG00000274688.1	RP11-34H11.6	processed_pseudogene	0	NA	NA	NA	NA	NA	NA	NA	NA
RPS26P56	processed_pseudogene		na	ENSG00000226339.1	RP3-353H6.1	processed_pseudogene	0	NA	NA	NA	NA	NA	NA	NA	NA
NHP2P1	processed_pseudogene		na	ENSG00000105988.6	NOLA2P1	processed_pseudogene	1.7311	-1.25826	0.390131	-1.37334	0.360813	-1.2349	0.431928	0.115081	0.972119
AC009779.5	processed_pseudogene		na	ENSG00000270458.1	RP11-644F5.17	processed_pseudogene	0	NA	NA	NA	NA	NA	NA	NA	NA
TUBB4BP5	processed_pseudogene		na	ENSG00000224062.4	RP11-364P2.1	processed_pseudogene	0.68475	0.06151	0.991422	4.39498	0.318599	-0.220944	NA	-4.33347	0.331503
AL161932.2	processed_pseudogene		na	ENSG00000235113.1	RP11-241I20.4	processed_pseudogene	0	NA	NA	NA	NA	NA	NA	NA	NA
RPL21P43	processed_pseudogene		na	ENSG00000231688.1	RP11-368I23.1	processed_pseudogene	0	NA	NA	NA	NA	NA	NA	NA	NA
AL161757.1	processed_pseudogene		na	ENSG00000242995.1	RP11-1085N6.1	processed_pseudogene	0.266746	-0.900272	NA	-0.0533225	NA	-0.220944	NA	-0.846949	NA
AP003041.1	processed_pseudogene		na	ENSG00000255057.1	RP11-567M21.3	processed_pseudogene	0.862116	1.95054	0.454958	2.79287	0.243844	1.60036	0.602283	-0.842335	0.760509
AC083801.1	processed_pseudogene		na	ENSG00000243378.1	RP11-646E18.3	processed_pseudogene	0	NA	NA	NA	NA	NA	NA	NA	NA
MTND2P7	processed_pseudogene		na	ENSG00000253970.1	CTD-2309H9.1	processed_pseudogene	0	NA	NA	NA	NA	NA	NA	NA	NA
POM121L6P	processed_pseudogene		na	ENSG00000243307.2	POM121L6P	processed_pseudogene	0	NA	NA	NA	NA	NA	NA	NA	NA
AL590559.1	processed_pseudogene		na	ENSG00000238139.2	RP11-393N21.1	processed_pseudogene	0	NA	NA	NA	NA	NA	NA	NA	NA
TAF9P3	processed_pseudogene		na	ENSG00000267692.1	CTC-448F2.5	processed_pseudogene	7.65477	1.42153	0.0546884	0.342814	0.736226	0.475403	0.641115	1.07872	0.148447
EIF1AXP1	processed_pseudogene		na	ENSG00000236698.1	EIF1AP1	processed_pseudogene	12.652	-0.655818	0.276324	-0.787848	0.192254	-0.702039	0.27032	0.132031	0.873766
RPS26P15	processed_pseudogene		na	ENSG00000223416.3	RP11-393I23.2	processed_pseudogene	7.15327	-3.74123	0.0101669	-2.37051	0.0416984	-0.130147	0.918508	-1.37073	0.501924
AL606490.2	processed_pseudogene		na	ENSG00000226971.1	AF196972.4	processed_pseudogene	0.627027	-3.79361	NA	-3.90844	0.214845	-4.07606	NA	0	NA
AL390729.1	processed_pseudogene		na	ENSG00000228040.1	RP3-522D1.2	processed_pseudogene	0.490556	-1.79685	NA	0.924617	NA	-2.0793	NA	-2.72147	NA
SNX19P2	processed_pseudogene		na	ENSG00000235500.2	RP11-442J17.1	processed_pseudogene	0.160444	-0.900254	NA	-1.01511	NA	0.692625	NA	0	NA
ZNF317P1	processed_pseudogene		na	ENSG00000253781.1	CTD-2006H14.1	processed_pseudogene	0	NA	NA	NA	NA	NA	NA	NA	NA
HSPD1P12	processed_pseudogene		na	ENSG00000255964.1	RP11-69M1.3	processed_pseudogene	0.611625	-3.60702	NA	-3.72184	0.227249	-3.88946	NA	0	NA
AC010460.1	processed_pseudogene		na	ENSG00000249289.1	CTD-2272G21.1	processed_pseudogene	0.117781	0.0615159	NA	1.85191	NA	-0.220943	NA	-1.79039	NA
VN1R71P	processed_pseudogene		na	ENSG00000264837.1	VN1R71P	processed_pseudogene	0	NA	NA	NA	NA	NA	NA	NA	NA
RPL27P12	processed_pseudogene		na	ENSG00000239215.1	RPL27P12	processed_pseudogene	0.0516706	0.0615029	NA	-0.0533222	NA	-0.220943	NA	0	NA
ATG4AP1	processed_pseudogene		na	ENSG00000232735.2	RP11-121C22.1	processed_pseudogene	0	NA	NA	NA	NA	NA	NA	NA	NA
AC092115.1	processed_pseudogene		na	ENSG00000260290.2	CTD-2033A16.2	processed_pseudogene	22.7433	-0.498885	0.258202	-0.761971	0.0770309	-0.488609	0.298659	0.263086	0.629564
AJ239321.1	processed_pseudogene		na	ENSG00000237202.1	AJ239321.3	processed_pseudogene	0	NA	NA	NA	NA	NA	NA	NA	NA
Z83846.1	processed_pseudogene		na	ENSG00000228194.1	CTA-415G2.2	processed_pseudogene	0	NA	NA	NA	NA	NA	NA	NA	NA
RPS17P17	processed_pseudogene		na	ENSG00000225758.1	RP11-51C14.2	processed_pseudogene	0	NA	NA	NA	NA	NA	NA	NA	NA
PPIAP13	processed_pseudogene		na	ENSG00000237882.1	RP11-487I5.1	processed_pseudogene	0.544342	-1.43383	NA	-1.54864	NA	-2.67805	NA	0.114804	NA
AC010326.1	processed_pseudogene		na	ENSG00000243234.1	CTD-2583A14.1	processed_pseudogene	0.450054	-0.900287	NA	-0.0533227	NA	-0.220945	NA	-0.846965	NA
RPS18P6	processed_pseudogene		na	ENSG00000244048.1	RP11-184F3.1	processed_pseudogene	0.107965	0.0615143	NA	1.73608	NA	-0.220943	NA	-1.67457	NA
AC016612.1	processed_pseudogene		na	ENSG00000251591.2	CTD-2197M16.1	processed_pseudogene	0	NA	NA	NA	NA	NA	NA	NA	NA
VN1R9P	processed_pseudogene		na	ENSG00000276400.1	VN1R9P	processed_pseudogene	0	NA	NA	NA	NA	NA	NA	NA	NA
NPM1P24	processed_pseudogene		na	ENSG00000215086.2	RP11-522H2.3	processed_pseudogene	5.78851	-1.69431	0.040979	-0.793023	0.333473	-1.13846	0.17044	-0.901289	0.360305
CLIC1P1	processed_pseudogene		na	ENSG00000231313.2	CLIC1P1	processed_pseudogene	1.54004	0.317473	0.874624	-0.0296929	0.991912	-1.19892	0.589774	0.347166	0.873089
AC078817.1	processed_pseudogene		na	ENSG00000230291.5	RP11-244J10.1	processed_pseudogene	4.47628	-1.11739	0.295098	-0.68693	0.541201	-0.457157	0.717279	-0.430458	0.751692
HSPE1P14	processed_pseudogene		na	ENSG00000271612.1	KB-1980E6.4	processed_pseudogene	0.161022	0.0615295	NA	-0.0533222	NA	0.740841	NA	0	NA
AL669818.1	processed_pseudogene		na	ENSG00000231744.1	RP11-164H5.1	processed_pseudogene	32.2927	-0.327591	0.452479	-0.674999	0.103155	-0.46978	0.29733	0.347408	0.471223
AC008410.1	processed_pseudogene		na	ENSG00000253261.1	CTC-280C13.1	processed_pseudogene	0.226429	0.0614536	NA	-1.01511	NA	-1.18273	NA	1.07656	NA
AL138899.2	processed_pseudogene		na	ENSG00000229914.1	RP11-404O13.4	processed_pseudogene	0.23862	-0.835241	NA	-0.950012	NA	-2.07942	NA	0.114771	NA
AC079168.1	processed_pseudogene		na	ENSG00000236487.2	RP11-753E22.2	processed_pseudogene	0	NA	NA	NA	NA	NA	NA	NA	NA
HMGN1P19	processed_pseudogene		na	ENSG00000224519.1	AC011294.2	processed_pseudogene	0	NA	NA	NA	NA	NA	NA	NA	NA
RNF11P1	processed_pseudogene		na	ENSG00000213110.2	AC019178.2	processed_pseudogene	0	NA	NA	NA	NA	NA	NA	NA	NA
CYP3A54P	processed_pseudogene		na	ENSG00000261809.1	RP11-68D19.1	processed_pseudogene	0	NA	NA	NA	NA	NA	NA	NA	NA
RBBP4P3	processed_pseudogene		na	ENSG00000276290.1	RBBP4P3	processed_pseudogene	0.162864	0.0615295	NA	0.908461	NA	0.740841	NA	-0.846932	NA
RPL35P6	processed_pseudogene		na	ENSG00000244018.1	RP11-346L6.1	processed_pseudogene	5.94218	2.30255	0.00305665	-2.21746	0.127983	0.93002	0.359288	4.52001	0.000270803
AL445646.1	processed_pseudogene		na	ENSG00000230003.2	RP11-217F16.1	processed_pseudogene	0	NA	NA	NA	NA	NA	NA	NA	NA
CICP15	processed_pseudogene		na	ENSG00000274553.1	AC138035.3	processed_pseudogene	0	NA	NA	NA	NA	NA	NA	NA	NA
AC034205.3	processed_pseudogene		na	ENSG00000271494.1	CTB-23I7.3	processed_pseudogene	0.668736	2.95677	NA	2.78428	0.386106	-0.220945	NA	0.172496	NA
AC096677.3	processed_pseudogene		na	ENSG00000227048.2	RP11-134G8.2	processed_pseudogene	0	NA	NA	NA	NA	NA	NA	NA	NA
RPS4XP8	processed_pseudogene		na	ENSG00000219146.1	RP11-134L4.1	processed_pseudogene	0.211568	0.0615301	NA	0.908463	NA	1.67338	NA	-0.846933	NA
RPL23AP77	processed_pseudogene		na	ENSG00000267301.1	RPL23AP77	processed_pseudogene	0.779679	-3.3816	0.270166	-2.53464	0.443345	0.0458538	NA	-0.846964	0.840262
SLC4A1APP1	processed_pseudogene		na	ENSG00000232060.3	RP11-255N24.4	processed_pseudogene	1.21603	-0.91235	0.712656	0.274462	0.920524	0.377359	0.894385	-1.18681	0.638751
ATP5MFP5	processed_pseudogene		na	ENSG00000256103.2	RP1-96H9.5	processed_pseudogene	0.234811	-2.78984	NA	-2.90469	NA	-3.07232	NA	0	NA
NANOGP2	processed_pseudogene		na	ENSG00000228670.4	NANOGP2	processed_pseudogene	1.48395	-5.1875	0.00984446	-5.30231	0.00865302	-5.46994	0.0083925	0	1
AC100843.2	processed_pseudogene		na	ENSG00000267487.1	RP11-640A1.4	processed_pseudogene	0.0486014	0.0615029	NA	-0.0533222	NA	-0.220943	NA	0	NA
AC020893.1	processed_pseudogene		na	ENSG00000251467.1	CTC-250P20.2	processed_pseudogene	11.2648	1.89432	0.00212213	1.04533	0.137345	1.2974	0.0597778	0.848989	0.158657
AL136139.1	processed_pseudogene		na	ENSG00000271245.1	RP4-761I2.5	processed_pseudogene	0	NA	NA	NA	NA	NA	NA	NA	NA
AC114781.1	processed_pseudogene		na	ENSG00000248401.2	RP11-576N17.3	processed_pseudogene	0	NA	NA	NA	NA	NA	NA	NA	NA
RPL15P5	processed_pseudogene		na	ENSG00000233045.1	AC097523.1	processed_pseudogene	0.787823	-2.16945	0.462508	-1.39524	0.661268	-2.45189	NA	-0.774214	0.838159
ATP5F1BP1	processed_pseudogene		na	ENSG00000231635.1	AC018691.1	processed_pseudogene	0.797627	0.0614774	0.990067	3.2907	0.246439	-1.18274	NA	-3.22922	0.260403
AC004024.1	processed_pseudogene		na	ENSG00000257624.1	RP1-128M12.3	processed_pseudogene	4.91049	-1.08305	0.207102	-1.31735	0.12906	-1.48379	0.0959939	0.234296	0.850034
NANOGNBP3	processed_pseudogene		na	ENSG00000270813.2	NANOGNBP3	processed_pseudogene	5.22352	0.659834	0.482396	-0.637543	0.564346	-0.680628	0.560393	1.29738	0.173307
AC009303.1	processed_pseudogene		na	ENSG00000224967.1	AC009303.3	processed_pseudogene	10.1595	2.25546	0.00207888	2.1062	0.00462123	1.55387	0.0586764	0.149253	0.855018
HMGN2P35	processed_pseudogene		na	ENSG00000232875.1	RP11-153G4.2	processed_pseudogene	0	NA	NA	NA	NA	NA	NA	NA	NA
AC011506.1	processed_pseudogene		na	ENSG00000242411.2	CTD-2086L14.1	processed_pseudogene	0.994828	0.531127	0.846371	-2.50196	0.358205	-2.66958	0.353134	3.03309	0.24224
NUTF2P2	processed_pseudogene		na	ENSG00000258300.2	RP11-317N8.2	processed_pseudogene	0.286599	-2.39753	NA	-1.55059	NA	-2.68	NA	-0.84694	NA
RPP40P2	processed_pseudogene		na	ENSG00000271190.1	RP11-524F1.1	processed_pseudogene	0	NA	NA	NA	NA	NA	NA	NA	NA
FAM96AP1	processed_pseudogene		na	ENSG00000234048.1	AC093142.3	processed_pseudogene	0	NA	NA	NA	NA	NA	NA	NA	NA
HNRNPLP1	processed_pseudogene		na	ENSG00000233503.1	RP11-288G3.2	processed_pseudogene	0.048834	0.0615029	NA	-0.0533222	NA	-0.220943	NA	0	NA
RPSAP14	processed_pseudogene		na	ENSG00000233984.1	RP13-36G14.2	processed_pseudogene	0.740456	0.0136904	0.995756	0.365851	0.903277	-2.66367	NA	-0.352161	0.912545
AL353807.4	processed_pseudogene		na	ENSG00000271267.1	RP11-29H23.7	processed_pseudogene	0	NA	NA	NA	NA	NA	NA	NA	NA
IMPDH1P10	processed_pseudogene		na	ENSG00000232133.1	AC005037.5	processed_pseudogene	1.33223	1.89594	0.345104	0.953665	0.696827	-2.07897	0.440485	0.942275	0.651619
RPS15AP28	processed_pseudogene		na	ENSG00000229197.1	RP11-227H15.7	processed_pseudogene	0	NA	NA	NA	NA	NA	NA	NA	NA
ANKRD20A10P	processed_pseudogene		na	ENSG00000226695.1	RP11-534K14.2	processed_pseudogene	0	NA	NA	NA	NA	NA	NA	NA	NA
MTND1P17	processed_pseudogene		na	ENSG00000228122.1	AC007064.26	processed_pseudogene	0	NA	NA	NA	NA	NA	NA	NA	NA
AC078867.1	processed_pseudogene		na	ENSG00000248850.1	RP11-605F14.2	processed_pseudogene	0	NA	NA	NA	NA	NA	NA	NA	NA
