## Supplementary Table S1 for "Definition of germ layer cell lineage alternative splicing programs reveals a critical role for Quaking in specifying cardiac cell fate" (part 6 of 9)

### Sheet: DESEQ2_All (continued)
gene	description	uniprot	RBP/NA?	gene_id	gene_name	gene_type	baseMean	CMvUD_log2FoldChange	CMvUD_padj	DEvUD_log2FoldChange	DEvUD_padj	ECTvUD_log2FoldChange	ECTvUD_padj	CMvDE_log2FoldChange	CMvDE_padj
AC126615.1	processed_pseudogene		na	ENSG00000237774.3	RP11-129B9.1	processed_pseudogene	0.480778	0.0615069	NA	2.39749	NA	1.59813	NA	-2.33599	NA
RPSAP17	processed_pseudogene		na	ENSG00000226855.1	RP11-350G8.3	processed_pseudogene	0.925464	-0.365549	0.885155	-1.04903	0.684737	-1.25827	0.646153	0.683482	0.808725
Z98742.3	processed_pseudogene		na	ENSG00000238055.1	RP1-128O3.6	processed_pseudogene	7.14455	0.38892	0.615115	-0.0565952	0.969978	-0.644427	0.467955	0.445515	0.585
AC121334.2	processed_pseudogene		na	ENSG00000270273.1	RP11-242C24.3	processed_pseudogene	0.122176	1.9088	NA	-0.0533222	NA	-0.220943	NA	1.96212	NA
H2BP8	processed_pseudogene		na	ENSG00000235976.2	RP1-197J16.1	processed_pseudogene	0	NA	NA	NA	NA	NA	NA	NA	NA
CIR1P2	processed_pseudogene		na	ENSG00000250215.1	RP11-201O10.1	processed_pseudogene	0.389657	0.0615423	NA	-0.0533222	NA	3.58299	NA	0	NA
RPL23AP12	processed_pseudogene		na	ENSG00000228861.5	AF064859.2	processed_pseudogene	0.104076	0.0615158	NA	-0.0533222	NA	1.67408	NA	0	NA
AL445669.1	processed_pseudogene		na	ENSG00000236180.2	RP11-163G10.4	processed_pseudogene	0.594324	0.948753	NA	0.875401	0.813313	1.63262	NA	0.0733524	NA
KRT8P3	processed_pseudogene		na	ENSG00000254285.3	RP11-252C19.2	processed_pseudogene	320.284	4.29309	2.14e-62	2.73472	2.71e-25	2.35417	1.46e-18	1.55837	1.85e-11
PRDX3P2	processed_pseudogene		na	ENSG00000231468.2	RP4-669K10.3	processed_pseudogene	0.060051	-0.90028	NA	-1.01511	NA	-1.18273	NA	0	NA
YWHAZP1	processed_pseudogene		na	ENSG00000259148.1	RP11-322L17.1	processed_pseudogene	0.479088	2.97959	NA	2.38175	NA	-0.220944	NA	0.597842	NA
RPL11P3	processed_pseudogene		na	ENSG00000213613.2	RP11-380G5.3	processed_pseudogene	72.5521	0.946522	0.000320862	-0.384915	0.234298	0.0650918	0.880795	1.33144	5.31e-07
AL353795.1	processed_pseudogene		na	ENSG00000215198.3	RP11-182N22.7	processed_pseudogene	0.980543	-0.296808	0.915672	-0.448256	0.873076	-0.206781	0.948271	0.151448	0.974763
RPS12P15	processed_pseudogene		na	ENSG00000240724.2	RPS12P15	processed_pseudogene	0	NA	NA	NA	NA	NA	NA	NA	NA
AHCYP5	processed_pseudogene		na	ENSG00000213107.2	AC064834.4	processed_pseudogene	0	NA	NA	NA	NA	NA	NA	NA	NA
POM121L10P	processed_pseudogene		na	ENSG00000224124.3	POM121L10P	processed_pseudogene	0	NA	NA	NA	NA	NA	NA	NA	NA
AL080274.1	processed_pseudogene		na	ENSG00000271298.1	RP5-1012F16.2	processed_pseudogene	0	NA	NA	NA	NA	NA	NA	NA	NA
CDC42P2	processed_pseudogene		na	ENSG00000234844.1	RP11-310H4.5	processed_pseudogene	0.102584	0.0615162	NA	0.908461	NA	-0.220943	NA	-0.846945	NA
HNRNPA3P3	processed_pseudogene		na	ENSG00000214653.4	RP11-364B14.2	processed_pseudogene	0.826834	2.5054	0.368245	1.83464	0.560338	3.0167	0.295118	0.670754	0.840512
AC010265.1	processed_pseudogene		na	ENSG00000248350.1	CTC-470E21.1	processed_pseudogene	3.09244	4.50029	0.00415806	3.02461	0.0807083	1.66284	0.45131	1.47569	0.205857
PPIAP15	processed_pseudogene		na	ENSG00000244196.1	RP11-702L6.3	processed_pseudogene	0.164549	-0.900254	NA	-1.01511	NA	-1.18273	NA	0	NA
NPM1P36	processed_pseudogene		na	ENSG00000214604.3	RP13-469O16.1	processed_pseudogene	0.110825	1.02321	NA	-0.0533222	NA	0.740841	NA	1.07653	NA
KF456110.1	processed_pseudogene		na	ENSG00000284709.1	CTD-2240J17.5	processed_pseudogene	4.53182	-3.98437	0.00181979	-4.09683	0.00138673	-0.944959	0.285098	0.112458	0.978492
RPS3AP18	processed_pseudogene		na	ENSG00000243417.1	RP11-555K12.1	processed_pseudogene	0.397754	1.58922	NA	-1.01511	NA	-0.220944	NA	2.60433	NA
MTCYBP44	processed_pseudogene		na	ENSG00000248282.1	RP11-112L18.1	processed_pseudogene	2.16257	-0.968707	0.576367	-0.638274	0.729271	-0.488187	0.807164	-0.330433	0.882866
AC142381.2	processed_pseudogene		na	ENSG00000260584.1	RP11-1166P10.7	processed_pseudogene	0	NA	NA	NA	NA	NA	NA	NA	NA
NPAP1P3	processed_pseudogene		na	ENSG00000237740.1	RP11-157H10.4	processed_pseudogene	0.103448	0.0615162	NA	-0.0533222	NA	0.740841	NA	0	NA
RPL13P12	processed_pseudogene		na	ENSG00000215030.5	RPL13P12	processed_pseudogene	906.135	-0.704459	2.5e-10	-0.291794	0.0134059	0.0812214	0.598837	-0.412665	0.000421201
AC027124.2	processed_pseudogene		na	ENSG00000238138.1	AC027124.3	processed_pseudogene	0.318287	-1.78524	NA	-1.90008	NA	-1.10591	NA	0	NA
AC091135.1	unprocessed_pseudogene		na	ENSG00000267428.1	RP11-289E15.1	processed_pseudogene	0.518253	0.061527	NA	0.908466	NA	-0.220944	NA	-0.846939	NA
na	na	na	na	ENSG00000261866.2	AC092566.1	processed_pseudogene	0.102566	0.0615155	NA	-0.0533222	NA	1.65441	NA	0	NA
MED28P3	processed_pseudogene		na	ENSG00000227692.1	AC017071.1	processed_pseudogene	0	NA	NA	NA	NA	NA	NA	NA	NA
RCC2P6	processed_pseudogene		na	ENSG00000254454.2	CTD-2531D15.1	processed_pseudogene	40.5156	-0.56953	0.110001	-0.776999	0.0264651	-0.229822	0.590734	0.207469	0.656328
ZNF736P10Y	processed_pseudogene		na	ENSG00000216824.2	AC025731.7	processed_pseudogene	0	NA	NA	NA	NA	NA	NA	NA	NA
AL354714.4	processed_pseudogene		na	ENSG00000233691.2	RP11-312J18.7	processed_pseudogene	0	NA	NA	NA	NA	NA	NA	NA	NA
RPS26P43	processed_pseudogene		na	ENSG00000244641.2	RPS26P43	processed_pseudogene	1.14447	-0.28305	0.916391	-0.0369716	0.991912	-2.10433	0.428342	-0.246079	0.941666
TMA16P1	processed_pseudogene		na	ENSG00000255265.1	TMA16P1	processed_pseudogene	0.174433	1.02322	NA	-0.0533222	NA	-0.220943	NA	1.07654	NA
AC007225.1	processed_pseudogene		na	ENSG00000260782.1	RP11-480G7.2	processed_pseudogene	8.4829	-1.73469	0.0202082	-3.29905	0.000533583	0.0188611	0.982925	1.56437	0.178959
HSD17B7P1	processed_pseudogene		na	ENSG00000232908.3	HSD17B7P1	processed_pseudogene	0.264912	0.0615534	NA	1.85184	NA	0.740841	NA	-1.79029	NA
MTND5P12	processed_pseudogene		na	ENSG00000251544.1	RP11-461G12.1	processed_pseudogene	0.0556639	0.0615029	NA	-0.0533222	NA	-0.220943	NA	0	NA
AC093214.1	processed_pseudogene		na	ENSG00000250071.1	CTD-2060C23.1	processed_pseudogene	0.208015	1.02324	NA	-0.0533223	NA	-0.220943	NA	1.07656	NA
DNAJB6P2	processed_pseudogene		na	ENSG00000251203.1	RP11-14I17.1	processed_pseudogene	0.114397	0.0615162	NA	-0.0533222	NA	-0.220943	NA	0	NA
PNPP1	processed_pseudogene		na	ENSG00000228209.1	AC073091.2	processed_pseudogene	0	NA	NA	NA	NA	NA	NA	NA	NA
HMGB1P22	processed_pseudogene		na	ENSG00000250721.1	RP11-425E13.2	processed_pseudogene	0.111328	0.0615162	NA	-0.0533222	NA	-0.220943	NA	0	NA
CDY4P	processed_pseudogene		na	ENSG00000228411.1	AC002531.2	processed_pseudogene	0	NA	NA	NA	NA	NA	NA	NA	NA
CYCSP25	processed_pseudogene		na	ENSG00000255370.1	CYCSP25	processed_pseudogene	1.39876	0.637613	0.780522	0.929506	0.682464	1.35184	0.542533	-0.291893	0.908269
COX5AP1	processed_pseudogene		na	ENSG00000271180.1	RP11-665C16.8	processed_pseudogene	0	NA	NA	NA	NA	NA	NA	NA	NA
RPL4P6	processed_pseudogene		na	ENSG00000230071.2	CTA-229A8.5	processed_pseudogene	39.3591	0.582057	0.104501	-0.181919	0.695626	-0.0297233	0.954913	0.763975	0.0326751
TUBAP6	processed_pseudogene		na	ENSG00000274374.1	RP5-878I13.1	processed_pseudogene	0.902028	3.22844	0.141085	3.6075	0.0940509	1.61204	0.59079	-0.379061	0.877693
AL136380.1	processed_pseudogene		na	ENSG00000226499.1	RP5-882O7.1	processed_pseudogene	4.0257	-0.253547	0.826267	-0.367812	0.761084	-0.335007	0.798298	0.114264	0.945588
AC104212.2	processed_pseudogene		na	ENSG00000213791.4	RP11-941H19.2	processed_pseudogene	0.435279	-0.843501	NA	-1.9201	NA	-0.266419	NA	1.07659	NA
GGCTP3	processed_pseudogene		na	ENSG00000225842.1	AC139712.1	processed_pseudogene	0.119056	-1.80871	NA	-1.92355	NA	-2.09117	NA	0	NA
AL139421.1	processed_pseudogene		na	ENSG00000229567.1	RP4-717I23.2	processed_pseudogene	1.94645	0.0381277	0.990067	-0.0274844	0.991912	0.138987	0.948545	0.0656121	0.984038
COX7CP1	processed_pseudogene		na	ENSG00000235957.1	COX7CP1	processed_pseudogene	2.69568	-0.97222	0.50279	-2.84366	0.0866971	-0.695506	0.677025	1.87144	0.3184
MRPS35P2	processed_pseudogene		na	ENSG00000250830.1	RP11-474J18.3	processed_pseudogene	4.58167	0.0615893	0.992898	7.13734	0.264476	-0.220943	0.978659	-7.07575	0.272727
AC008677.1	processed_pseudogene		na	ENSG00000213414.3	CTB-47B8.5	processed_pseudogene	0.21368	-0.900256	NA	-0.0533223	NA	-0.220943	NA	-0.846934	NA
MT1P1	processed_pseudogene		na	ENSG00000213761.4	MT1P1	processed_pseudogene	6.09103	0.249041	0.826974	0.900947	0.358326	0.385628	0.759193	-0.651906	0.526252
BX322534.1	processed_pseudogene		na	ENSG00000282875.1	XXyac-YRM2136_A.2	processed_pseudogene	0	NA	NA	NA	NA	NA	NA	NA	NA
YWHAEP5	processed_pseudogene		na	ENSG00000234645.3	AC097523.2	processed_pseudogene	10.666	-1.19845	0.0922805	-0.481683	0.526985	-0.58537	0.458631	-0.716767	0.381622
AC100832.1	processed_pseudogene		na	ENSG00000241462.1	RP11-579O24.1	processed_pseudogene	5.09989	-2.97643	0.0101124	-2.10094	0.0336623	0.00726483	0.994652	-0.875492	0.590239
AC114689.1	processed_pseudogene		na	ENSG00000264104.1	RP11-638L3.4	processed_pseudogene	0	NA	NA	NA	NA	NA	NA	NA	NA
AC074085.1	processed_pseudogene		na	ENSG00000227371.1	RP11-3L10.2	processed_pseudogene	0	NA	NA	NA	NA	NA	NA	NA	NA
RPS26P47	processed_pseudogene		na	ENSG00000234354.3	RP11-151A6.3	processed_pseudogene	2.24871	1.60958	0.369211	1.53405	0.411949	1.95864	0.289584	0.0755333	0.981744
COQ10BP2	processed_pseudogene		na	ENSG00000251552.1	CTC-556K20.1	processed_pseudogene	0.0494622	0.0615029	NA	-0.0533222	NA	0.740841	NA	0	NA
RPL17P35	processed_pseudogene		na	ENSG00000233900.1	RP11-76F14.1	processed_pseudogene	0	NA	NA	NA	NA	NA	NA	NA	NA
AC005518.2	processed_pseudogene		na	ENSG00000270634.1	RP4-777G9.1	processed_pseudogene	0	NA	NA	NA	NA	NA	NA	NA	NA
AC087752.2	processed_pseudogene		na	ENSG00000253528.2	RP11-347C18.4	processed_pseudogene	0.0516706	0.0615029	NA	-0.0533222	NA	-0.220943	NA	0	NA
AL121723.1	processed_pseudogene		na	ENSG00000224628.2	RP5-854E16.2	processed_pseudogene	0.794375	-1.42999	0.590902	-0.0886331	0.991912	-0.277409	NA	-1.34135	0.644015
HMGN2P36	processed_pseudogene		na	ENSG00000228901.3	HMGN2P36	processed_pseudogene	0	NA	NA	NA	NA	NA	NA	NA	NA
AL138895.2	processed_pseudogene		na	ENSG00000271214.1	RP11-9M16.3	processed_pseudogene	0	NA	NA	NA	NA	NA	NA	NA	NA
AL136087.1	processed_pseudogene		na	ENSG00000218986.1	RP1-137F1.3	processed_pseudogene	0.0627262	0.0615029	NA	-0.0533222	NA	-0.220943	NA	0	NA
RPS27AP3	processed_pseudogene		na	ENSG00000226144.2	RPS27AP3	processed_pseudogene	0	NA	NA	NA	NA	NA	NA	NA	NA
AC083855.1	processed_pseudogene		na	ENSG00000226621.1	AC083855.5	processed_pseudogene	0	NA	NA	NA	NA	NA	NA	NA	NA
RPS27AP19	processed_pseudogene		na	ENSG00000269228.1	CTD-3214H19.12	processed_pseudogene	0.0937042	0.0615162	NA	-0.0533222	NA	-0.220943	NA	0	NA
RPL17P17	processed_pseudogene		na	ENSG00000223409.1	RP11-175F9.1	processed_pseudogene	0	NA	NA	NA	NA	NA	NA	NA	NA
RPS26P18	processed_pseudogene		na	ENSG00000229087.1	RP11-32P22.1	processed_pseudogene	4.98402	2.75647	0.00901285	0.632492	0.672944	1.78742	0.142558	2.12398	0.0331367
AC090079.1	processed_pseudogene		na	ENSG00000262271.1	CTD-2535P7.1	processed_pseudogene	0.301514	0.0615375	NA	-0.0533222	NA	-0.220943	NA	0	NA
AC079602.2	processed_pseudogene		na	ENSG00000256963.1	RP11-216P16.4	processed_pseudogene	0	NA	NA	NA	NA	NA	NA	NA	NA
HNRNPA1P41	processed_pseudogene		na	ENSG00000220937.3	RP11-125K10.2	processed_pseudogene	0.479025	-2.40393	NA	-0.72123	NA	-2.6864	NA	-1.6827	NA
CR589904.1	processed_pseudogene		na	ENSG00000276520.1	WI2-2118C23.2	processed_pseudogene	0	NA	NA	NA	NA	NA	NA	NA	NA
AC011458.1	processed_pseudogene		na	ENSG00000270402.1	CTC-412M14.5	processed_pseudogene	0.225348	0.06145	NA	-1.01511	NA	0.777095	NA	1.07656	NA
RPL7P57	processed_pseudogene		na	ENSG00000224401.2	RP3-393P12.3	processed_pseudogene	0.0577382	0.0615029	NA	0.908461	NA	-0.220943	NA	-0.846958	NA
BEND3P2	processed_pseudogene		na	ENSG00000224809.2	RP11-62C3.5	processed_pseudogene	0.317417	0.0614717	NA	-1.01511	NA	0.690779	NA	1.07658	NA
RPL7P22	processed_pseudogene		na	ENSG00000226544.4	RP11-474H20.1	processed_pseudogene	0.938986	-0.495604	0.860417	0.938004	0.714264	-2.6692	0.327054	-1.43361	0.577692
RPL17P12	processed_pseudogene		na	ENSG00000230559.1	AC009476.1	processed_pseudogene	0	NA	NA	NA	NA	NA	NA	NA	NA
REXO1L3P	processed_pseudogene		na	ENSG00000273567.1	REXO1L3P	processed_pseudogene	0	NA	NA	NA	NA	NA	NA	NA	NA
NPM1P18	processed_pseudogene		na	ENSG00000225739.1	AC007349.6	processed_pseudogene	0.491017	-1.81497	NA	-0.0900347	NA	0.395794	NA	-1.72494	NA
CCND2P1	processed_pseudogene		na	ENSG00000256847.1	CTD-3110P2.2	processed_pseudogene	0.0661063	1.02319	NA	-0.0533222	NA	-0.220943	NA	1.07651	NA
AL451061.1	processed_pseudogene		na	ENSG00000219622.1	RP11-291C6.1	processed_pseudogene	0	NA	NA	NA	NA	NA	NA	NA	NA
PCNPP3	processed_pseudogene		na	ENSG00000213344.2	RP11-221N13.1	processed_pseudogene	0.109513	-0.900267	NA	-1.01511	NA	-0.220943	NA	0	NA
NUDT19P5	processed_pseudogene		na	ENSG00000251073.1	RP11-597D13.10	processed_pseudogene	1.10979	0.0615005	0.990243	-0.0533227	0.991912	0.740848	0.876832	0	1
AC006927.3	processed_pseudogene		na	ENSG00000284522.1	RP11-444J21.6	processed_pseudogene	0.0448702	0.0615029	NA	-0.0533222	NA	-0.220943	NA	0	NA
BX276092.1	processed_pseudogene		na	ENSG00000224617.1	RP11-402P6.5	processed_pseudogene	0	NA	NA	NA	NA	NA	NA	NA	NA
RPL26P36	processed_pseudogene		na	ENSG00000225912.1	RP13-258O15.1	processed_pseudogene	0.815776	-2.15668	0.423266	-1.35425	0.637619	-1.00953	NA	-0.802437	0.81745
RPL35AP32	processed_pseudogene		na	ENSG00000243404.2	RPL35AP32	processed_pseudogene	0	NA	NA	NA	NA	NA	NA	NA	NA
TAF9P1	processed_pseudogene		na	ENSG00000226353.1	AC007742.1	processed_pseudogene	0	NA	NA	NA	NA	NA	NA	NA	NA
RPL27AP5	processed_pseudogene		na	ENSG00000182383.8	CTD-2503O16.2	processed_pseudogene	1.05021	-1.28572	0.562366	-1.38945	0.548176	-0.961343	0.698763	0.103728	0.983981
UBBP1	processed_pseudogene		na	ENSG00000230037.1	AC112255.1	processed_pseudogene	0.559922	-0.531563	NA	-1.53426	0.60128	-0.796868	NA	1.0027	NA
CDV3P1	processed_pseudogene		na	ENSG00000176243.9	RP11-346M10.2	processed_pseudogene	0	NA	NA	NA	NA	NA	NA	NA	NA
AC122713.1	processed_pseudogene		na	ENSG00000253480.1	RP11-39H3.1	processed_pseudogene	0.355951	-0.900268	NA	-0.0533226	NA	0.647941	NA	-0.846945	NA
AL355796.1	processed_pseudogene		na	ENSG00000220154.2	RP11-46B11.2	processed_pseudogene	0	NA	NA	NA	NA	NA	NA	NA	NA
RPL19P13	processed_pseudogene		na	ENSG00000239315.4	RPL19P13	processed_pseudogene	0	NA	NA	NA	NA	NA	NA	NA	NA
HSPE1P6	processed_pseudogene		na	ENSG00000232917.5	RP11-450D21.1	processed_pseudogene	0.504297	-0.843123	NA	-0.957924	NA	-1.12555	NA	0.114802	NA
POM121L13P	processed_pseudogene		na	ENSG00000236339.1	RP11-161P17.1	processed_pseudogene	0.0928223	0.0615162	NA	-0.0533222	NA	0.740841	NA	0	NA
AC002486.1	processed_pseudogene		na	ENSG00000223866.1	AC002486.3	processed_pseudogene	2.348	-2.16082	0.251442	1.204	0.397307	1.24416	0.407138	-3.36483	0.0495369
AC018618.2	processed_pseudogene		na	ENSG00000271195.1	RP11-162I7.2	processed_pseudogene	0	NA	NA	NA	NA	NA	NA	NA	NA
AC021205.1	processed_pseudogene		na	ENSG00000240775.1	RP11-170N16.2	processed_pseudogene	35.2278	-1.92107	5.42e-07	-3.26686	1.52e-11	-0.414752	0.290232	1.34579	0.0215616
SLIRPP2	processed_pseudogene		na	ENSG00000249277.1	RP11-302F12.4	processed_pseudogene	0	NA	NA	NA	NA	NA	NA	NA	NA
BX510359.6	processed_pseudogene		na	ENSG00000277289.1	RP11-485B17.12	processed_pseudogene	0	NA	NA	NA	NA	NA	NA	NA	NA
AL161912.3	processed_pseudogene		na	ENSG00000270691.1	RP11-403N16.5	processed_pseudogene	0.185049	2.507	NA	-0.0533222	NA	-0.220943	NA	2.56032	NA
AC099796.1	processed_pseudogene		na	ENSG00000237173.1	RP5-866L20.2	processed_pseudogene	0.0661063	1.02319	NA	-0.0533222	NA	-0.220943	NA	1.07651	NA
SLC25A5P4	processed_pseudogene		na	ENSG00000234421.2	RP11-640E11.1	processed_pseudogene	3.30026	-1.64328	0.218837	-2.16639	0.125249	-0.759824	0.598624	0.523106	0.796085
HMGB1P39	processed_pseudogene		na	ENSG00000203489.3	HMGB1P39	processed_pseudogene	3.379	4.22992	0.00569766	-0.0533228	0.991912	4.14802	0.00893782	4.28324	0.00571007
PPIAP64	processed_pseudogene		na	ENSG00000236259.1	AC017083.2	processed_pseudogene	0.224501	-1.79601	NA	-0.949072	NA	-2.07848	NA	-0.846936	NA
AC096576.1	processed_pseudogene		na	ENSG00000242768.2	RP11-556G22.1	processed_pseudogene	21.6658	5.90415	4.24e-17	-3.49589	0.022823	-3.66351	0.020381	9.40004	1.44e-13
AGPAT5P1	processed_pseudogene		na	ENSG00000234652.1	AC006152.1	processed_pseudogene	0	NA	NA	NA	NA	NA	NA	NA	NA
AL161909.1	processed_pseudogene		na	ENSG00000232176.1	RP11-146N23.1	processed_pseudogene	13.6246	0.231635	0.698261	-1.99268	0.00132031	-0.365814	0.579398	2.22431	0.000279666
AC069282.1	processed_pseudogene		na	ENSG00000225507.1	AC069282.6	processed_pseudogene	0	NA	NA	NA	NA	NA	NA	NA	NA
SNRPGP20	processed_pseudogene		na	ENSG00000271496.1	RP11-84G21.2	processed_pseudogene	0	NA	NA	NA	NA	NA	NA	NA	NA
BTF3P4	processed_pseudogene		na	ENSG00000224820.2	RP11-61E5.1	processed_pseudogene	0.465034	-2.16574	NA	-3.24233	NA	-2.44816	NA	1.07659	NA
FO393411.1	processed_pseudogene		na	ENSG00000180211.5	RP1-278E11.3	processed_pseudogene	8.35094	-0.976462	0.18827	-2.57036	0.00198907	-0.644399	0.433894	1.5939	0.0897495
AC253536.2	processed_pseudogene		na	ENSG00000228039.3	KB-1125A3.10	processed_pseudogene	0.233486	-1.79693	NA	-0.0329274	NA	-2.07942	NA	-1.764	NA
AC105036.1	processed_pseudogene		na	ENSG00000259931.2	CTD-2323K18.2	processed_pseudogene	7.20122	-0.113515	0.911135	-0.653427	0.46446	-1.62654	0.0660927	0.539912	0.568981
MTDHP3	processed_pseudogene		na	ENSG00000268433.1	RP11-420K14.2	processed_pseudogene	0	NA	NA	NA	NA	NA	NA	NA	NA
AL117692.1	processed_pseudogene		na	ENSG00000243038.1	RP11-58E21.1	processed_pseudogene	0.158375	0.0615295	NA	0.908461	NA	0.740841	NA	-0.846932	NA
AC026436.1	processed_pseudogene		na	ENSG00000248794.1	CTD-2248H3.1	processed_pseudogene	16.3818	0.706099	0.143647	-0.517725	0.381744	0.629129	0.229092	1.22382	0.0127257
EEF1A1P37	processed_pseudogene		na	ENSG00000254124.1	KB-1058D3.1	processed_pseudogene	0	NA	NA	NA	NA	NA	NA	NA	NA
RPL31P35	processed_pseudogene		na	ENSG00000232612.1	GS1-18A18.3	processed_pseudogene	0	NA	NA	NA	NA	NA	NA	NA	NA
AL353691.1	processed_pseudogene		na	ENSG00000237875.1	RP5-1174J21.1	processed_pseudogene	6.74376	0.801892	0.31122	-0.135794	0.903277	-1.3106	0.17563	0.937686	0.248349
AC008033.1	processed_pseudogene		na	ENSG00000256075.1	RP11-81H14.3	processed_pseudogene	0.412511	-1.79687	NA	-1.9117	NA	0.311362	NA	0	NA
UQCRFS1P1	processed_pseudogene		na	ENSG00000226085.3	RP3-370M22.6	processed_pseudogene	35.8117	-0.620522	0.0619964	-0.844713	0.00985575	-0.423675	0.242035	0.224191	0.605481
AP002381.1	processed_pseudogene		na	ENSG00000234751.1	AP002381.2	processed_pseudogene	0.789649	-3.00707	0.215578	-4.08367	0.0847168	-2.42341	NA	1.0766	0.754537
MTND2P20	processed_pseudogene		na	ENSG00000229701.1	AC092662.1	processed_pseudogene	0	NA	NA	NA	NA	NA	NA	NA	NA
RPL21P28	processed_pseudogene		na	ENSG00000220749.4	RP11-565J7.3	processed_pseudogene	43.4935	-1.28069	5.95e-05	-1.28819	4.55e-05	-0.297783	0.428342	0.00749831	0.998369
SPRYD7P1	processed_pseudogene		na	ENSG00000234404.2	BX682235.1	processed_pseudogene	0	NA	NA	NA	NA	NA	NA	NA	NA
YWHAZP2	processed_pseudogene		na	ENSG00000213236.3	YWHAZP2	processed_pseudogene	4.21441	-1.63375	0.161683	-0.164517	0.903872	-0.325468	0.81267	-1.46923	0.23285
NPM1P11	processed_pseudogene		na	ENSG00000226827.1	AC004538.2	processed_pseudogene	0	NA	NA	NA	NA	NA	NA	NA	NA
AC087373.1	processed_pseudogene		na	ENSG00000255368.1	RP11-54J7.2	processed_pseudogene	0	NA	NA	NA	NA	NA	NA	NA	NA
ETS2P1	processed_pseudogene		na	ENSG00000237833.1	RP11-432N13.2	processed_pseudogene	0	NA	NA	NA	NA	NA	NA	NA	NA
NIPA2P2	processed_pseudogene		na	ENSG00000241022.1	RP11-705F7.1	processed_pseudogene	0	NA	NA	NA	NA	NA	NA	NA	NA
AL672138.1	processed_pseudogene		na	ENSG00000225925.1	RP13-313G19.2	processed_pseudogene	0	NA	NA	NA	NA	NA	NA	NA	NA
SMARCE1P3	processed_pseudogene		na	ENSG00000259102.2	CTD-2552B11.2	processed_pseudogene	0.694819	0.638861	0.824633	-1.90406	0.518396	-0.243345	NA	2.54292	0.351125
NAMPTP3	processed_pseudogene		na	ENSG00000261053.1	NAMPTP3	processed_pseudogene	0	NA	NA	NA	NA	NA	NA	NA	NA
RPL23AP17	processed_pseudogene		na	ENSG00000215893.3	RP4-635E8.1	processed_pseudogene	0.0494622	0.0615029	NA	-0.0533222	NA	0.740841	NA	0	NA
FO393414.2	processed_pseudogene		na	ENSG00000217483.1	RP11-135M8__A.1	processed_pseudogene	0	NA	NA	NA	NA	NA	NA	NA	NA
AL163193.1	processed_pseudogene		na	ENSG00000237088.1	RP11-73E6.2	processed_pseudogene	0	NA	NA	NA	NA	NA	NA	NA	NA
HNRNPKP2	processed_pseudogene		na	ENSG00000227347.1	AC068492.3	processed_pseudogene	9.61308	-0.779867	0.27318	-0.485484	0.522713	-0.847074	0.25993	-0.294383	0.743958
HMGN2P6	processed_pseudogene		na	ENSG00000257179.1	HMGN2P6	processed_pseudogene	0.321636	0.0615199	NA	1.79566	NA	-0.220944	NA	-1.73414	NA
PPIAP82	processed_pseudogene		na	ENSG00000213455.3	AC091654.7	processed_pseudogene	0	NA	NA	NA	NA	NA	NA	NA	NA
ATP5MGP1	processed_pseudogene		na	ENSG00000256280.1	RP11-466C23.5	processed_pseudogene	0.685307	0.061483	0.990067	-1.01512	0.767799	0.69656	NA	1.0766	0.75657
FABP7P2	processed_pseudogene		na	ENSG00000235129.1	AC009238.5	processed_pseudogene	0	NA	NA	NA	NA	NA	NA	NA	NA
TNRC18P1	processed_pseudogene		na	ENSG00000249661.1	RP11-5K16.2	processed_pseudogene	84.1061	4.78016	7.86e-30	3.90174	6.47e-20	3.17885	4.54e-13	0.87842	0.00465267
MTND5P11	processed_pseudogene		na	ENSG00000248923.1	CTB-36O1.6	processed_pseudogene	1.86396	1.82664	0.341145	1.25078	0.564167	1.0636	0.661353	0.575855	0.776631
ABT1P1	processed_pseudogene		na	ENSG00000250496.2	RP11-571L19.4	processed_pseudogene	0.0590045	-0.90028	NA	-1.01511	NA	-1.18273	NA	0	NA
AL158801.4	processed_pseudogene		na	ENSG00000279392.1	RP11-665C16.9	processed_pseudogene	4.04459	-0.92451	0.408896	0.445888	0.698166	-1.21375	0.307018	-1.3704	0.200905
SNX18P10	processed_pseudogene		na	ENSG00000279213.1	bP-2189O9.4	processed_pseudogene	0	NA	NA	NA	NA	NA	NA	NA	NA
RPL35P1	processed_pseudogene		na	ENSG00000237991.3	RP11-182B22.4	processed_pseudogene	2.16869	-2.392	0.136297	-0.927822	0.525752	-1.12208	0.463811	-1.46418	0.437032
NSA2P2	processed_pseudogene		na	ENSG00000258357.1	RP11-778J16.2	processed_pseudogene	0.501061	-3.3734	NA	-3.48822	NA	-3.65585	NA	0	NA
GM2AP2	processed_pseudogene		na	ENSG00000239428.2	RP1-81F6.2	processed_pseudogene	0.060051	-0.90028	NA	-1.01511	NA	-1.18273	NA	0	NA
USP12P2	processed_pseudogene		na	ENSG00000224007.1	AC019070.1	processed_pseudogene	0	NA	NA	NA	NA	NA	NA	NA	NA
SPINT5P	processed_pseudogene		na	ENSG00000168630.3	RP3-447F3.6	processed_pseudogene	0	NA	NA	NA	NA	NA	NA	NA	NA
RPS24P21	processed_pseudogene		na	ENSG00000230249.1	RP13-824C8.2	processed_pseudogene	0	NA	NA	NA	NA	NA	NA	NA	NA
SNRPCP3	processed_pseudogene		na	ENSG00000244668.1	RP11-103G8.1	processed_pseudogene	0.438897	0.94855	NA	-0.0533227	NA	0.70149	NA	1.00187	NA
NFU1P1	processed_pseudogene		na	ENSG00000230757.1	RP11-420K5.1	processed_pseudogene	0.515669	0.0615095	NA	3.79919	NA	-0.220944	NA	-3.73768	NA
PRDX2P4	processed_pseudogene		na	ENSG00000213177.3	RP3-344J20.2	processed_pseudogene	0.0479522	0.0615029	NA	-0.0533222	NA	0.740841	NA	0	NA
AC008550.1	processed_pseudogene		na	ENSG00000234259.3	CTC-507E12.1	processed_pseudogene	0.528755	1.02327	NA	0.90847	NA	-0.220945	NA	0.114802	NA
PPIAP72	processed_pseudogene		na	ENSG00000174715.7	RP11-79L9.2	processed_pseudogene	18.8144	0.0251029	0.984607	1.75305	4.15e-05	-0.0312225	0.96457	-1.72794	6.47e-05
ZNF587P1	processed_pseudogene		na	ENSG00000223965.2	AC107620.1	processed_pseudogene	0.116768	-0.900267	NA	-0.0533222	NA	-1.18273	NA	-0.846945	NA
AL132838.1	processed_pseudogene		na	ENSG00000240096.1	RP11-85G20.1	processed_pseudogene	0.31744	-0.900281	NA	0.872466	NA	-0.220944	NA	-1.77275	NA
AC090525.3	processed_pseudogene		na	ENSG00000271508.1	RP11-73B8.3	processed_pseudogene	0	NA	NA	NA	NA	NA	NA	NA	NA
ST13P10	processed_pseudogene		na	ENSG00000213234.4	RP11-356J5.11	processed_pseudogene	0.25673	0.0614668	NA	-1.01511	NA	-0.220944	NA	1.07658	NA
AP000893.1	processed_pseudogene		na	ENSG00000242279.1	RP11-659G9.1	processed_pseudogene	0	NA	NA	NA	NA	NA	NA	NA	NA
AKIRIN2P1	processed_pseudogene		na	ENSG00000251482.1	RP11-707F2.2	processed_pseudogene	0.0590045	-0.90028	NA	-1.01511	NA	-1.18273	NA	0	NA
AL031667.1	processed_pseudogene		na	ENSG00000229398.1	RP4-620E11.5	processed_pseudogene	0	NA	NA	NA	NA	NA	NA	NA	NA
SPATA20P1	processed_pseudogene		na	ENSG00000231123.1	AP001434.1	processed_pseudogene	0.0627262	0.0615029	NA	-0.0533222	NA	-0.220943	NA	0	NA
HMGB3P31	processed_pseudogene		na	ENSG00000231929.2	RP3-473B4.4	processed_pseudogene	0.229822	1.94789	NA	-0.0533222	NA	1.67408	NA	2.00121	NA
YBX1P7	processed_pseudogene		na	ENSG00000232349.2	AC098800.1	processed_pseudogene	0.0479522	0.0615029	NA	-0.0533222	NA	0.740841	NA	0	NA
HIKESHIP1	processed_pseudogene		na	ENSG00000226774.1	RP11-654E17.2	processed_pseudogene	4.62072	0.473091	0.686703	-1.65698	0.171438	-0.500986	0.719877	2.13007	0.0649
MTIF2P1	processed_pseudogene		na	ENSG00000233432.2	RP11-344P13.3	processed_pseudogene	0.0516706	0.0615029	NA	-0.0533222	NA	-0.220943	NA	0	NA
PRDX1P1	processed_pseudogene		na	ENSG00000214121.4	RP11-382H24.3	processed_pseudogene	2.05246	-0.948728	0.547973	-2.39033	0.174847	-0.00927063	0.99571	1.4416	0.482081
RPL7P25	processed_pseudogene		na	ENSG00000216636.1	RP3-391O22.2	processed_pseudogene	0	NA	NA	NA	NA	NA	NA	NA	NA
RPL21P107	processed_pseudogene		na	ENSG00000225239.1	RP11-120J20.1	processed_pseudogene	0.0661063	1.02319	NA	-0.0533222	NA	-0.220943	NA	1.07651	NA
AK3P3	processed_pseudogene		na	ENSG00000230042.1	AC006039.5	processed_pseudogene	65.1981	-0.49047	0.0504724	-1.37819	4.48e-08	-0.287563	0.30635	0.887715	0.00112961
AP006294.1	processed_pseudogene		na	ENSG00000230851.1	AP006294.2	processed_pseudogene	0.303595	1.04919	NA	-0.0533224	NA	-0.220944	NA	1.10252	NA
DUXAP7	processed_pseudogene		na	ENSG00000232136.2	DUXAP7	processed_pseudogene	0	NA	NA	NA	NA	NA	NA	NA	NA
CBX1P5	processed_pseudogene		na	ENSG00000231516.3	RP11-265C3.1	processed_pseudogene	0	NA	NA	NA	NA	NA	NA	NA	NA
AC106886.1	processed_pseudogene		na	ENSG00000260082.1	RP11-2C24.5	processed_pseudogene	0.319687	0.0615255	NA	0.908466	NA	2.65468	NA	-0.84694	NA
AL031575.1	processed_pseudogene		na	ENSG00000227393.1	RP6-127F18.2	processed_pseudogene	0	NA	NA	NA	NA	NA	NA	NA	NA
AC105384.2	processed_pseudogene		na	ENSG00000250815.1	RP11-89B16.2	processed_pseudogene	0.228613	1.02324	NA	0.908464	NA	0.740843	NA	0.114777	NA
AC005357.1	processed_pseudogene		na	ENSG00000266906.1	AC005357.1	processed_pseudogene	0	NA	NA	NA	NA	NA	NA	NA	NA
LA16c-3G11.7	pseudogene processed_pseudogene		na	ENSG00000241838.3	LA16c-3G11.7	processed_pseudogene	0.0560692	1.02319	NA	-0.0533222	NA	-0.220943	NA	1.07651	NA
AC104229.1	processed_pseudogene		na	ENSG00000259608.1	RP11-23A22.1	processed_pseudogene	0	NA	NA	NA	NA	NA	NA	NA	NA
MTCL1P1	processed_pseudogene		na	ENSG00000226554.1	RP11-184L18.1	processed_pseudogene	0	NA	NA	NA	NA	NA	NA	NA	NA
HMGN2P26	processed_pseudogene		na	ENSG00000241203.1	RP11-603B13.2	processed_pseudogene	0	NA	NA	NA	NA	NA	NA	NA	NA
AC107302.1	processed_pseudogene		na	ENSG00000244281.1	RP11-564P9.1	processed_pseudogene	0.0448702	0.0615029	NA	-0.0533222	NA	-0.220943	NA	0	NA
RPL17P41	processed_pseudogene		na	ENSG00000213179.4	RPL17P41	processed_pseudogene	0.216833	-0.90024	NA	-1.01511	NA	0.777095	NA	0	NA
AC009299.1	processed_pseudogene		na	ENSG00000225813.1	AC009299.4	processed_pseudogene	0.586785	-3.10405	NA	-3.21888	0.397593	-3.3865	NA	0	NA
SNRPCP16	processed_pseudogene		na	ENSG00000250342.1	RP11-747H12.6	processed_pseudogene	1.48409	0.0857107	0.986743	1.94881	0.285663	1.08174	0.634094	-1.8631	0.312826
AC016772.1	processed_pseudogene		na	ENSG00000226072.1	AC016772.4	processed_pseudogene	1.98927	-0.512686	0.812207	-0.644252	0.778187	0.776121	0.696532	0.131566	0.975396
JTBP1	processed_pseudogene		na	ENSG00000233603.1	RP3-408N23.7	processed_pseudogene	0	NA	NA	NA	NA	NA	NA	NA	NA
RPL34P8	processed_pseudogene		na	ENSG00000237583.1	AC093166.1	processed_pseudogene	0	NA	NA	NA	NA	NA	NA	NA	NA
NMD3P1	processed_pseudogene		na	ENSG00000226342.1	RP11-340I6.9	processed_pseudogene	0.0494622	0.0615029	NA	-0.0533222	NA	0.740841	NA	0	NA
TMEM256P1	processed_pseudogene		na	ENSG00000233197.1	RP11-404C6.5	processed_pseudogene	0	NA	NA	NA	NA	NA	NA	NA	NA
TPM4P1	processed_pseudogene		na	ENSG00000232230.1	RP11-316M21.8	processed_pseudogene	0.174347	1.94787	NA	-0.0533222	NA	-0.220943	NA	2.0012	NA
AC091435.1	processed_pseudogene		na	ENSG00000248577.1	RP11-122C5.2	processed_pseudogene	0	NA	NA	NA	NA	NA	NA	NA	NA
SRSF3P2	processed_pseudogene		na	ENSG00000254079.1	RP11-31K23.1	processed_pseudogene	0.756355	2.03347	0.578804	-1.93099	0.647025	0.305125	NA	3.96446	0.271382
AC245452.1	processed_pseudogene		na	ENSG00000225544.1	KB-1027C11.4	processed_pseudogene	0.278443	0.0615266	NA	2.41934	NA	1.67265	NA	-2.35782	NA
GNA13P1	processed_pseudogene		na	ENSG00000230237.1	AC010975.2	processed_pseudogene	0	NA	NA	NA	NA	NA	NA	NA	NA
AC092601.1	processed_pseudogene		na	ENSG00000225182.1	AC092601.1	processed_pseudogene	0	NA	NA	NA	NA	NA	NA	NA	NA
RPL35AP8	processed_pseudogene		na	ENSG00000235787.1	RP11-219I21.1	processed_pseudogene	0.284935	0.0615337	NA	3.13012	NA	-0.220943	NA	-3.06858	NA
MRPL48P1	processed_pseudogene		na	ENSG00000238076.1	RP1-290I10.4	processed_pseudogene	0	NA	NA	NA	NA	NA	NA	NA	NA
NDUFB4P9	processed_pseudogene		na	ENSG00000249754.2	RP11-425I13.2	processed_pseudogene	0.342415	-1.41953	NA	-1.53433	NA	-2.66374	NA	0.114794	NA
TPRG1LP1	processed_pseudogene		na	ENSG00000269097.1	AC003682.17	processed_pseudogene	2.4571	-3.37678	0.0572933	-0.622131	0.733365	0.885768	0.581966	-2.75465	0.157327
MRPL15P1	processed_pseudogene		na	ENSG00000259441.2	MRPL15P1	processed_pseudogene	0.942531	1.02328	0.732887	0.908472	0.779092	3.4935	0.140712	0.114809	0.984113
AL359704.1	processed_pseudogene		na	ENSG00000270287.1	RP11-118H4.3	processed_pseudogene	0	NA	NA	NA	NA	NA	NA	NA	NA
AC018868.1	processed_pseudogene		na	ENSG00000231409.3	RP11-83J16.1	processed_pseudogene	1.25959	-2.82469	0.166611	-2.93951	0.156184	-1.6263	0.438829	0.114813	0.983921
MRPS18BP2	processed_pseudogene		na	ENSG00000235232.1	AC012497.1	processed_pseudogene	0	NA	NA	NA	NA	NA	NA	NA	NA
RPL5P26	processed_pseudogene		na	ENSG00000230469.1	RP11-242G20.2	processed_pseudogene	0	NA	NA	NA	NA	NA	NA	NA	NA
AC099560.2	processed_pseudogene		na	ENSG00000234287.1	RP11-761N21.2	processed_pseudogene	13.4002	-0.600354	0.363483	-0.0561402	0.958867	-0.0617986	0.946906	-0.544214	0.440909
DNAJA1P2	processed_pseudogene		na	ENSG00000236917.1	AC092584.1	processed_pseudogene	0.0967862	0.0615162	NA	-0.0533222	NA	0.740841	NA	0	NA
CNEP1R1P1	processed_pseudogene		na	ENSG00000180284.5	RP5-1055C14.6	processed_pseudogene	0.0627262	0.0615029	NA	-0.0533222	NA	-0.220943	NA	0	NA
CDC42P6	processed_pseudogene		na	ENSG00000237350.1	RP11-800K23.2	processed_pseudogene	16.7076	0.125932	0.846115	0.846863	0.0903797	-0.0239239	0.973631	-0.720931	0.159978
C2orf69P1	processed_pseudogene		na	ENSG00000261046.1	C2orf69P1	processed_pseudogene	0	NA	NA	NA	NA	NA	NA	NA	NA
AL158824.1	processed_pseudogene		na	ENSG00000225513.1	RP11-165N19.2	processed_pseudogene	7.56182	1.23211	0.0822179	0.183421	0.855342	0.439872	0.646153	1.04869	0.146993
RRM2P2	processed_pseudogene		na	ENSG00000236484.2	RP11-122G18.6	processed_pseudogene	0.348172	-2.39686	NA	-1.54991	NA	-2.67932	NA	-0.846952	NA
PAIP1P1	processed_pseudogene		na	ENSG00000233892.1	PAIP1P1	processed_pseudogene	19.3983	1.12086	0.0151963	0.25664	0.678645	0.675188	0.208033	0.864219	0.0666138
MTCO3P45	processed_pseudogene		na	ENSG00000232128.1	AC097374.4	processed_pseudogene	0	NA	NA	NA	NA	NA	NA	NA	NA
AC074375.1	processed_pseudogene		na	ENSG00000226523.1	AC074375.1	processed_pseudogene	0	NA	NA	NA	NA	NA	NA	NA	NA
AC007536.1	processed_pseudogene		na	ENSG00000255356.2	RP11-277E18.2	processed_pseudogene	0.117929	-1.79602	NA	-1.91086	NA	-2.07848	NA	0	NA
MICOS10P3	processed_pseudogene		na	ENSG00000224237.1	AC093555.1	processed_pseudogene	0.586247	-1.77919	NA	-0.932225	0.800368	-0.192842	NA	-0.846967	NA
KRT18P21	processed_pseudogene		na	ENSG00000250363.1	RP11-447B21.1	processed_pseudogene	0.233902	2.43101	NA	0.908461	NA	-0.220943	NA	1.52255	NA
FABP5P15	processed_pseudogene		na	ENSG00000237106.2	RP3-346O6.2	processed_pseudogene	0.0577382	0.0615029	NA	0.908461	NA	-0.220943	NA	-0.846958	NA
RPS24P18	processed_pseudogene		na	ENSG00000243925.1	RPS24P18	processed_pseudogene	0.0974354	0.0615149	NA	-0.0533222	NA	-0.220943	NA	0	NA
AC067805.1	processed_pseudogene		na	ENSG00000259350.2	RP11-63A23.2	processed_pseudogene	0	NA	NA	NA	NA	NA	NA	NA	NA
BUD13P1	processed_pseudogene		na	ENSG00000270689.1	RP11-712B9.4	processed_pseudogene	6.16126	6.51046	7.66e-06	1.82866	0.354891	0.659137	0.814684	4.6818	1.53e-05
AC069257.2	processed_pseudogene		na	ENSG00000237418.1	AC069257.6	processed_pseudogene	8.04089	0.418317	0.618633	0.525975	0.531473	0.682047	0.420014	-0.107658	0.919824
KRT8P34	processed_pseudogene		na	ENSG00000264663.1	KRT8P34	processed_pseudogene	0.0578778	-0.90028	NA	-1.01511	NA	-1.18273	NA	0	NA
AC092104.1	processed_pseudogene		na	ENSG00000239696.3	RP11-397J20.1	processed_pseudogene	1.14362	3.79604	0.102242	0.80245	0.810811	-0.220945	0.954153	2.99359	0.204893
R3HDM2P1	processed_pseudogene		na	ENSG00000248735.2	RP11-9G1.2	processed_pseudogene	0.0588907	0.0615029	NA	0.908461	NA	-0.220943	NA	-0.846958	NA
SCGB2B3P	processed_pseudogene		na	ENSG00000269811.2	SCGB2B3P	processed_pseudogene	0	NA	NA	NA	NA	NA	NA	NA	NA
BTF3P2	processed_pseudogene		na	ENSG00000258282.2	BTF3P2	processed_pseudogene	0.346584	0.0615178	NA	0.908468	NA	0.740846	NA	-0.84695	NA
CHCHD2P3	processed_pseudogene		na	ENSG00000270849.1	CHCHD2P3	processed_pseudogene	0	NA	NA	NA	NA	NA	NA	NA	NA
PPIAP36	processed_pseudogene		na	ENSG00000236872.1	RP11-291L19.1	processed_pseudogene	0	NA	NA	NA	NA	NA	NA	NA	NA
RPL10AP5	processed_pseudogene		na	ENSG00000235467.1	RP11-513D4.2	processed_pseudogene	0	NA	NA	NA	NA	NA	NA	NA	NA
SLC25A1P2	processed_pseudogene		na	ENSG00000234467.1	RP11-340I6.2	processed_pseudogene	0	NA	NA	NA	NA	NA	NA	NA	NA
RPL23AP23	processed_pseudogene		na	ENSG00000236863.2	RP11-382D8.4	processed_pseudogene	0.169599	-1.796	NA	-1.91086	NA	-2.07848	NA	0	NA
DBF4P3	processed_pseudogene		na	ENSG00000271097.1	RP11-223J6.1	processed_pseudogene	0.0627262	0.0615029	NA	-0.0533222	NA	-0.220943	NA	0	NA
AC022616.7	processed_pseudogene		na	ENSG00000255166.1	RP11-726G23.11	processed_pseudogene	0	NA	NA	NA	NA	NA	NA	NA	NA
AC092132.2	processed_pseudogene		na	ENSG00000277211.1	RP11-204E4.4	processed_pseudogene	0.106284	0.0615162	NA	-0.0533222	NA	0.740841	NA	0	NA
PCED1CP	processed_pseudogene		na	ENSG00000231254.2	AC093381.1	processed_pseudogene	0	NA	NA	NA	NA	NA	NA	NA	NA
RPS15AP30	processed_pseudogene		na	ENSG00000227560.1	RP11-139K1.2	processed_pseudogene	50.5025	0.565441	0.0937804	-0.848819	0.0166746	-0.528258	0.16901	1.41426	1.83e-05
ARF4P1	processed_pseudogene		na	ENSG00000271525.1	RP11-349K21.1	processed_pseudogene	0.446496	0.948265	NA	1.40278	NA	0.636117	NA	-0.454514	NA
AZU1P1	processed_pseudogene		na	ENSG00000270444.1	RP11-407E23.1	processed_pseudogene	0	NA	NA	NA	NA	NA	NA	NA	NA
HMGB3P8	processed_pseudogene		na	ENSG00000227096.1	RP11-295O23.4	processed_pseudogene	0.342536	-2.79022	NA	-1.94327	NA	-3.07268	NA	-0.846957	NA
RPS27AP11	processed_pseudogene		na	ENSG00000218208.1	RP11-367G18.2	processed_pseudogene	1.37386	0.40817	0.84501	0.25461	0.91696	-3.07879	0.165245	0.153561	0.962266
PSME2P3	processed_pseudogene		na	ENSG00000248988.1	RP11-815N9.2	processed_pseudogene	1.39523	-0.320574	0.889231	-1.47919	0.503825	-3.12246	0.185245	1.15861	0.626418
SLC25A6P5	processed_pseudogene		na	ENSG00000228948.2	RP11-219P18.3	processed_pseudogene	5.45782	0.584902	0.512495	-0.392378	0.722036	0.614867	0.531838	0.97728	0.283942
MTND6P12	processed_pseudogene		na	ENSG00000235039.1	RP11-585K14.1	processed_pseudogene	0	NA	NA	NA	NA	NA	NA	NA	NA
AC117470.1	processed_pseudogene		na	ENSG00000251172.1	RP11-529P9.1	processed_pseudogene	0	NA	NA	NA	NA	NA	NA	NA	NA
AC093270.2	processed_pseudogene		na	ENSG00000243160.1	RP11-342F17.2	processed_pseudogene	0.166615	0.0615293	NA	1.85191	NA	-0.220943	NA	-1.79038	NA
RPL5P13	processed_pseudogene		na	ENSG00000242134.2	RP11-538D9.1	processed_pseudogene	0	NA	NA	NA	NA	NA	NA	NA	NA
AC011298.2	processed_pseudogene		na	ENSG00000274977.1	RP11-118M12.2	processed_pseudogene	0	NA	NA	NA	NA	NA	NA	NA	NA
AC096708.1	processed_pseudogene		na	ENSG00000264236.1	RP11-861L17.2	processed_pseudogene	0	NA	NA	NA	NA	NA	NA	NA	NA
NDUFB4P4	processed_pseudogene		na	ENSG00000217718.1	AC064847.4	processed_pseudogene	0.048834	0.0615029	NA	-0.0533222	NA	-0.220943	NA	0	NA
ASH2LP1	processed_pseudogene		na	ENSG00000224144.1	ASH2LP1	processed_pseudogene	0	NA	NA	NA	NA	NA	NA	NA	NA
AC022616.3	processed_pseudogene		na	ENSG00000253312.1	RP11-359P18.2	processed_pseudogene	0	NA	NA	NA	NA	NA	NA	NA	NA
FTLP12	processed_pseudogene		na	ENSG00000265095.1	FTLP12	processed_pseudogene	18.6949	-1.64224	0.000416829	-0.880711	0.0457414	0.0426178	0.947198	-0.761529	0.169325
RABEPKP1	processed_pseudogene		na	ENSG00000225801.1	RP11-209P2.1	processed_pseudogene	0	NA	NA	NA	NA	NA	NA	NA	NA
AC079781.3	processed_pseudogene		na	ENSG00000232097.1	AC079781.8	processed_pseudogene	3.3768	-0.473211	0.698215	-0.56733	0.651502	-0.226664	0.876823	0.0941189	0.965708
MKRN5P	processed_pseudogene		na	ENSG00000224430.2	RP13-204A15.3	processed_pseudogene	51.1807	0.728914	0.0193142	0.579287	0.0752323	0.0563274	0.914046	0.149627	0.703197
AC023424.1	processed_pseudogene		na	ENSG00000240669.1	RP11-555K12.2	processed_pseudogene	0.4915	1.59068	NA	-1.01511	NA	1.60592	NA	2.60579	NA
TSEN15P2	processed_pseudogene		na	ENSG00000230604.2	RP11-470H9.1	processed_pseudogene	0	NA	NA	NA	NA	NA	NA	NA	NA
AC093899.1	processed_pseudogene		na	ENSG00000229827.1	AC093899.3	processed_pseudogene	0.396145	2.45915	NA	0.908468	NA	-0.220944	NA	1.55068	NA
NDUFAF4P1	processed_pseudogene		na	ENSG00000259467.1	RP11-325E5.3	processed_pseudogene	7.14092	1.369	0.10632	0.746245	0.448306	0.921214	0.353409	0.622753	0.491025
FAM177A1P1	processed_pseudogene		na	ENSG00000214886.4	RP11-571L19.1	processed_pseudogene	0.115568	1.02321	NA	-0.0533222	NA	0.740841	NA	1.07653	NA
ZNF736P1Y	processed_pseudogene		na	ENSG00000223978.1	AC006338.3	processed_pseudogene	0	NA	NA	NA	NA	NA	NA	NA	NA
RPL23AP34	processed_pseudogene		na	ENSG00000225991.1	RP11-731I19.1	processed_pseudogene	16.4591	0.281594	0.641132	-0.0910646	0.904039	0.86504	0.0991769	0.372658	0.550398
AC027644.2	processed_pseudogene		na	ENSG00000271064.1	RP11-792A8.3	processed_pseudogene	0	NA	NA	NA	NA	NA	NA	NA	NA
AL450336.1	processed_pseudogene		na	ENSG00000270521.1	RP11-24C14.1	processed_pseudogene	0.060051	-0.90028	NA	-1.01511	NA	-1.18273	NA	0	NA
HMGN2P21	processed_pseudogene		na	ENSG00000228034.1	AC007395.5	processed_pseudogene	0.114397	0.0615162	NA	-0.0533222	NA	-0.220943	NA	0	NA
PRXL2AP2	processed_pseudogene		na	ENSG00000254213.2	RP11-434I12.5	processed_pseudogene	0.595168	3.55057	NA	0.908471	0.820483	1.6635	NA	2.6421	NA
AC091805.2	processed_pseudogene		na	ENSG00000271462.1	RP11-841C19.4	processed_pseudogene	0	NA	NA	NA	NA	NA	NA	NA	NA
BX664608.1	processed_pseudogene		na	ENSG00000277490.1	RP11-1082I11.2	processed_pseudogene	0	NA	NA	NA	NA	NA	NA	NA	NA
AL133270.1	processed_pseudogene		na	ENSG00000219453.1	RP4-810F7.1	processed_pseudogene	0	NA	NA	NA	NA	NA	NA	NA	NA
RPL7P10	processed_pseudogene		na	ENSG00000229752.1	RP5-831K15.1	processed_pseudogene	2.66845	-1.65469	0.207102	0.172104	0.907054	-1.59508	0.239172	-1.82679	0.165426
NUS1P3	processed_pseudogene		na	ENSG00000234627.3	RP11-307N16.2	processed_pseudogene	0.161588	-0.900254	NA	-0.0533222	NA	-1.18273	NA	-0.846932	NA
OOSP1P1	processed_pseudogene		na	ENSG00000238037.1	RP4-675G8.4	processed_pseudogene	0	NA	NA	NA	NA	NA	NA	NA	NA
RFKP2	processed_pseudogene		na	ENSG00000239439.1	RP11-307B9.2	processed_pseudogene	0.0556639	0.0615029	NA	-0.0533222	NA	-0.220943	NA	0	NA
AC104164.2	processed_pseudogene		na	ENSG00000240097.1	RP11-641C17.4	processed_pseudogene	0	NA	NA	NA	NA	NA	NA	NA	NA
ACKR4P1	processed_pseudogene		na	ENSG00000225415.2	RP3-509I19.1	processed_pseudogene	0	NA	NA	NA	NA	NA	NA	NA	NA
RPS15AP1	processed_pseudogene		na	ENSG00000214535.3	RPS15AP1	processed_pseudogene	10.4067	-1.2027	0.0888553	-0.834187	0.24882	-0.0823216	0.937619	-0.368513	0.692348
AC018717.1	processed_pseudogene		na	ENSG00000230407.1	AC018717.2	processed_pseudogene	0	NA	NA	NA	NA	NA	NA	NA	NA
RPS15AP3	processed_pseudogene		na	ENSG00000214903.4	RPS15AP3	processed_pseudogene	1.63434	-0.771303	0.667976	-1.85859	0.331989	-1.02985	0.600681	1.08728	0.628091
SMSP1	processed_pseudogene		na	ENSG00000224656.1	RP1-212G6.4	processed_pseudogene	0	NA	NA	NA	NA	NA	NA	NA	NA
RPS3AP24	processed_pseudogene		na	ENSG00000217684.2	RP11-65C6.1	processed_pseudogene	0	NA	NA	NA	NA	NA	NA	NA	NA
AC009086.1	processed_pseudogene		na	ENSG00000260514.1	RP11-368N21.1	processed_pseudogene	0	NA	NA	NA	NA	NA	NA	NA	NA
AC090286.4	processed_pseudogene		na	ENSG00000263045.1	RP11-28B23.1	processed_pseudogene	8.04031	-0.202634	0.818789	-0.114539	0.909835	-0.678332	0.445452	-0.0880952	0.943475
YPEL5P3	processed_pseudogene		na	ENSG00000258251.1	RP11-256L6.4	processed_pseudogene	0	NA	NA	NA	NA	NA	NA	NA	NA
SEPTIN14P2	processed_pseudogene		na	ENSG00000244528.1	AC134873.1	processed_pseudogene	0.123845	1.02321	NA	0.908461	NA	-0.220943	NA	0.114745	NA
AL591926.5	processed_pseudogene		na	ENSG00000278054.1	RP11-34H11.3	processed_pseudogene	0.0578778	-0.90028	NA	-1.01511	NA	-1.18273	NA	0	NA
AL035555.2	processed_pseudogene		na	ENSG00000219273.1	RP1-217P22.2	processed_pseudogene	0	NA	NA	NA	NA	NA	NA	NA	NA
AL590609.1	processed_pseudogene		na	ENSG00000215905.4	RP11-4M23.7	processed_pseudogene	0.413015	-0.900286	NA	-0.0533227	NA	-0.220945	NA	-0.846963	NA
DNMT3AP1	processed_pseudogene		na	ENSG00000224071.1	AC009474.1	processed_pseudogene	0.16326	0.0615236	NA	-0.0533222	NA	-0.220943	NA	0	NA
AC073387.1	processed_pseudogene		na	ENSG00000230192.1	AC073387.2	processed_pseudogene	0.999138	-2.38182	0.459426	1.56326	0.624703	-2.66427	0.453137	-3.94508	0.187069
DNAJB6P3	processed_pseudogene		na	ENSG00000231802.1	AC009502.1	processed_pseudogene	5.44162	-3.52866	0.00597444	-0.732222	0.404335	-0.558093	0.559911	-2.79644	0.0416548
MTCYBP18	processed_pseudogene		na	ENSG00000244921.2	CTB-36O1.7	processed_pseudogene	0.323242	-0.900282	NA	-1.01511	NA	0.707037	NA	0	NA
RPL26P27	processed_pseudogene		na	ENSG00000226493.1	RP11-524O24.2	processed_pseudogene	0.108652	-0.900267	NA	-1.01511	NA	-1.18273	NA	0	NA
RPL36P18	processed_pseudogene		na	ENSG00000235656.1	RP11-161I19.3	processed_pseudogene	0	NA	NA	NA	NA	NA	NA	NA	NA
DPH3P2	processed_pseudogene		na	ENSG00000237040.6	AJ271736.1	processed_pseudogene	0	NA	NA	NA	NA	NA	NA	NA	NA
AL512594.1	processed_pseudogene		na	ENSG00000236701.3	RP11-549A6.1	processed_pseudogene	0.456278	3.80724	NA	-0.0533222	NA	-0.220943	NA	3.86056	NA
RPL7P44	processed_pseudogene		na	ENSG00000233873.1	AC001226.2	processed_pseudogene	2.29488	-2.52511	0.102242	-2.22795	0.14073	-1.63805	0.292785	-0.297158	0.905819
AC091152.3	processed_pseudogene		na	ENSG00000271222.1	RP11-1072C15.7	processed_pseudogene	0.0539824	0.0615029	NA	0.908461	NA	-0.220943	NA	-0.846958	NA
MESTP4	processed_pseudogene		na	ENSG00000215004.3	AC097361.1	processed_pseudogene	0.592846	-1.788	NA	-1.90283	0.568389	-1.10866	NA	0	NA
MCTS2P	protein_coding	ENSP00000496921.1	na	ENSG00000101898.5	RP3-324O17.4	processed_pseudogene	18.7267	0.845235	0.0735587	-0.656312	0.240233	-0.643835	0.269894	1.50155	0.00163424
RPS12P10	processed_pseudogene		na	ENSG00000225147.1	AC005215.1	processed_pseudogene	1.36056	1.06841	0.502066	-1.04822	0.595701	-2.69658	0.20508	2.11662	0.21214
KRT8P9	processed_pseudogene		na	ENSG00000259470.2	KRT8P9	processed_pseudogene	8.18504	0.132813	0.891323	0.597069	0.469287	0.495047	0.59038	-0.464255	0.592877
RPS2P17	processed_pseudogene		na	ENSG00000213399.3	AC022210.2	processed_pseudogene	13.4722	-0.690101	0.218035	-0.297414	0.628615	-0.196903	0.779164	-0.392686	0.547826
AC010615.3	processed_pseudogene		na	ENSG00000268731.1	CTD-2561J22.1	processed_pseudogene	0.0546138	0.0615029	NA	-0.0533222	NA	0.740841	NA	0	NA
AC106734.1	processed_pseudogene		na	ENSG00000260797.1	CTD-2336H13.1	processed_pseudogene	0	NA	NA	NA	NA	NA	NA	NA	NA
Z98742.2	processed_pseudogene		na	ENSG00000233511.1	RP1-128O3.5	processed_pseudogene	0	NA	NA	NA	NA	NA	NA	NA	NA
AC010967.3	processed_pseudogene		na	ENSG00000232668.1	AC010967.1	processed_pseudogene	0	NA	NA	NA	NA	NA	NA	NA	NA
AC069335.1	processed_pseudogene		na	ENSG00000103200.6	RP11-723C11.2	processed_pseudogene	0.62717	0.0469385	NA	-0.644311	0.833898	-1.70188	NA	0.69125	NA
AC109454.1	processed_pseudogene		na	ENSG00000243648.1	RP11-215P8.1	processed_pseudogene	0.516326	-2.37422	NA	-0.0273313	NA	-2.65668	NA	-2.34689	NA
AC073261.1	processed_pseudogene		na	ENSG00000224365.1	RP11-252P18.1	processed_pseudogene	0	NA	NA	NA	NA	NA	NA	NA	NA
SRD5A1P1	processed_pseudogene		na	ENSG00000232549.1	RP1-93C23.1	processed_pseudogene	0	NA	NA	NA	NA	NA	NA	NA	NA
AC024293.1	processed_pseudogene		na	ENSG00000244313.3	RP11-425L10.1	processed_pseudogene	82.2841	-0.866753	0.000106243	-0.299829	0.214848	-0.155591	0.584344	-0.566924	0.018409
FABP5P1	processed_pseudogene		na	ENSG00000236972.2	RP11-505F3.4	processed_pseudogene	1.01802	-0.373848	0.878651	-1.95699	0.417932	-0.211751	0.944654	1.58314	0.544762
AP003467.2	processed_pseudogene		na	ENSG00000254112.1	KB-1205A7.1	processed_pseudogene	0	NA	NA	NA	NA	NA	NA	NA	NA
AL136309.1	processed_pseudogene		na	ENSG00000216307.2	RP3-400B16.2	processed_pseudogene	1.84825	3.42562	0.0446643	1.42723	0.522729	2.00771	0.343612	1.99839	0.192227
AC021755.1	processed_pseudogene		na	ENSG00000259239.1	RP11-521C20.1	processed_pseudogene	0	NA	NA	NA	NA	NA	NA	NA	NA
FAM207CP	processed_pseudogene		na	ENSG00000232797.1	AL109748.4	processed_pseudogene	0	NA	NA	NA	NA	NA	NA	NA	NA
RPL14P1	processed_pseudogene		na	ENSG00000139239.7	RPL14P1	processed_pseudogene	53.4261	-0.82903	0.0039371	-0.315535	0.315057	-0.0600474	0.886363	-0.513495	0.105567
AC108103.1	processed_pseudogene		na	ENSG00000249607.1	RP11-197O8.1	processed_pseudogene	0.0494622	0.0615029	NA	-0.0533222	NA	0.740841	NA	0	NA
SUMO2P2	processed_pseudogene		na	ENSG00000227607.2	RP11-315I14.1	processed_pseudogene	0	NA	NA	NA	NA	NA	NA	NA	NA
HIGD2AP1	processed_pseudogene		na	ENSG00000230047.1	AC017104.4	processed_pseudogene	0	NA	NA	NA	NA	NA	NA	NA	NA
DUTP1	processed_pseudogene		na	ENSG00000229048.5	RP11-775J23.1	processed_pseudogene	0	NA	NA	NA	NA	NA	NA	NA	NA
AC104455.1	processed_pseudogene		na	ENSG00000229505.1	RP4-682E18.1	processed_pseudogene	0	NA	NA	NA	NA	NA	NA	NA	NA
AP003398.1	processed_pseudogene		na	ENSG00000254437.1	RP11-170L9.1	processed_pseudogene	0	NA	NA	NA	NA	NA	NA	NA	NA
RPL26P35	processed_pseudogene		na	ENSG00000244229.1	RPL26P35	processed_pseudogene	0.113618	-0.900267	NA	-1.01511	NA	-0.220943	NA	0	NA
AL137100.2	processed_pseudogene		na	ENSG00000259136.1	RP11-108M12.2	processed_pseudogene	1.2088	-0.907403	0.691485	0.270323	0.912346	-0.643533	0.803562	-1.17773	0.610583
AC091893.1	processed_pseudogene		na	ENSG00000250099.1	RP11-12P19.2	processed_pseudogene	0	NA	NA	NA	NA	NA	NA	NA	NA
FO393415.1	processed_pseudogene		na	ENSG00000219758.6	RP1-249H1.3	processed_pseudogene	0.103445	0.0615162	NA	0.908461	NA	0.740841	NA	-0.846945	NA
RPL22P23	processed_pseudogene		na	ENSG00000232379.1	RP11-308D16.1	processed_pseudogene	0	NA	NA	NA	NA	NA	NA	NA	NA
KRT16P5	processed_pseudogene		na	ENSG00000230088.1	KRT16P5	processed_pseudogene	0.0577382	0.0615029	NA	0.908461	NA	-0.220943	NA	-0.846958	NA
AC004801.1	processed_pseudogene		na	ENSG00000226138.4	RP1-228P16.7	processed_pseudogene	0	NA	NA	NA	NA	NA	NA	NA	NA
PPIL1P1	processed_pseudogene		na	ENSG00000237951.1	PPIL1P1	processed_pseudogene	0.389745	2.85464	NA	0.908468	NA	-0.220944	NA	1.94617	NA
TOMM20P3	processed_pseudogene		na	ENSG00000263935.1	RP11-674N23.2	processed_pseudogene	0.060051	-0.90028	NA	-1.01511	NA	-1.18273	NA	0	NA
VPS26BP1	processed_pseudogene		na	ENSG00000224895.1	RP11-88B8.2	processed_pseudogene	29.7353	0.76475	0.0622216	0.989475	0.0120995	-0.364081	0.499816	-0.224725	0.638635
LYPLA1P1	processed_pseudogene		na	ENSG00000223595.1	RP11-106F1.1	processed_pseudogene	0	NA	NA	NA	NA	NA	NA	NA	NA
IPO7P2	processed_pseudogene		na	ENSG00000225674.1	RP11-309I15.2	processed_pseudogene	6.07806	-0.947098	0.266701	-1.58774	0.069074	-0.845085	0.354409	0.640641	0.563706
AC013244.1	processed_pseudogene		na	ENSG00000271018.1	RP11-60E8.2	processed_pseudogene	0.875175	1.49342	0.542832	-1.51655	0.614757	-1.68417	0.601471	3.00997	0.243124
Z68694.1	processed_pseudogene		na	ENSG00000224692.1	LL0XNC01-177E8.2	processed_pseudogene	0.0448702	0.0615029	NA	-0.0533222	NA	-0.220943	NA	0	NA
AF238378.1	processed_pseudogene		na	ENSG00000255273.1	AF238378.7	processed_pseudogene	0.060051	-0.90028	NA	-1.01511	NA	-1.18273	NA	0	NA
SNRPCP20	processed_pseudogene		na	ENSG00000267182.1	RP11-382N13.5	processed_pseudogene	0	NA	NA	NA	NA	NA	NA	NA	NA
CFL1P3	processed_pseudogene		na	ENSG00000228056.3	CFLP3	processed_pseudogene	0.271342	1.02325	NA	1.73851	NA	-0.220943	NA	-0.715257	NA
RPS3AP14	processed_pseudogene		na	ENSG00000242229.1	RP11-379B18.2	processed_pseudogene	10.5592	-0.0753583	0.941221	1.21111	0.0463796	-1.09399	0.180252	-1.28647	0.0379404
SAR1AP1	processed_pseudogene		na	ENSG00000228364.1	SAR1P1	processed_pseudogene	0.147618	-0.900258	NA	-1.01511	NA	-1.18273	NA	0	NA
PABPC1P1	processed_pseudogene		na	ENSG00000231707.4	RP11-333E13.1	processed_pseudogene	0.244508	-1.80868	NA	-1.92355	NA	-2.09117	NA	0	NA
RPL29P3	processed_pseudogene		na	ENSG00000243730.2	RPL29P3	processed_pseudogene	0.700591	1.95611	0.488824	0.908471	0.792444	2.23186	NA	1.04764	0.752715
AC004840.1	processed_pseudogene		na	ENSG00000271163.1	RP4-607J2.1	processed_pseudogene	0	NA	NA	NA	NA	NA	NA	NA	NA
EIF5AP2	processed_pseudogene		na	ENSG00000267679.1	EIF5AP2	processed_pseudogene	1.68816	-0.939751	0.54248	-2.38094	0.169003	-1.96215	0.248648	1.44119	0.474672
AL512329.1	processed_pseudogene		na	ENSG00000218027.2	RP11-157J24.1	processed_pseudogene	0.276243	0.91517	NA	-1.01511	NA	-0.220944	NA	1.93028	NA
BNIP3P32	processed_pseudogene		na	ENSG00000268830.1	AC025811.2	processed_pseudogene	0	NA	NA	NA	NA	NA	NA	NA	NA
DDX18P3	processed_pseudogene		na	ENSG00000217414.2	RP11-528A10.2	processed_pseudogene	0.478724	-2.16122	NA	-1.35242	NA	-3.40543	NA	-0.808802	NA
AC095059.2	processed_pseudogene		na	ENSG00000249239.2	RP11-428L21.2	processed_pseudogene	0	NA	NA	NA	NA	NA	NA	NA	NA
OLA1P3	processed_pseudogene		na	ENSG00000257966.1	RP11-670P16.3	processed_pseudogene	4.2159	-0.0966711	0.94172	-0.988783	0.339552	-0.897728	0.411268	0.892112	0.407326
TLE1P1	processed_pseudogene		na	ENSG00000228158.2	RP3-323B6.2	processed_pseudogene	25.6973	-1.26626	0.00137903	-0.273945	0.525866	-0.31077	0.491234	-0.992319	0.0178725
RPL7P15	processed_pseudogene		na	ENSG00000240622.1	RP11-521J5.1	processed_pseudogene	1.57833	-1.94256	0.214442	-4.49921	0.00897041	-1.01986	0.537933	2.55665	0.226969
AC010904.1	processed_pseudogene		na	ENSG00000213774.3	AC010904.1	processed_pseudogene	1.18678	-0.900293	0.797758	-1.01512	0.786157	-1.18274	0.771016	0	1
HNRNPA1P38	processed_pseudogene		na	ENSG00000253605.1	CTD-3064M3.6	processed_pseudogene	5.70039	0.636172	0.526448	1.14021	0.214008	-0.063629	0.960923	-0.504037	0.609139
AC023932.1	processed_pseudogene		na	ENSG00000271238.1	RP11-510D21.2	processed_pseudogene	0	NA	NA	NA	NA	NA	NA	NA	NA
AC093827.3	processed_pseudogene		na	ENSG00000251411.1	RP11-397E7.4	processed_pseudogene	7.56746	-0.425849	0.656929	1.58791	0.0232106	-1.05778	0.279891	-2.01376	0.00577733
HSPD1P16	processed_pseudogene		na	ENSG00000218792.2	RP1-9B16.2	processed_pseudogene	3.57493	0.0614899	0.990067	5.52267	0.00124932	2.21373	0.320542	-5.46118	0.00153979
ASS1P8	processed_pseudogene		na	ENSG00000251418.2	RP11-655B23.1	processed_pseudogene	0.0577382	0.0615029	NA	0.908461	NA	-0.220943	NA	-0.846958	NA
CFL1P8	processed_pseudogene		na	ENSG00000234239.1	RP11-214F16.5	processed_pseudogene	0.50125	0.0614809	NA	1.403	NA	-0.220945	NA	-1.34152	NA
AC008126.1	processed_pseudogene		na	ENSG00000258204.1	RP11-90E9.1	processed_pseudogene	0.230299	-0.80958	NA	-1.88613	NA	-2.05375	NA	1.07655	NA
AC090625.1	processed_pseudogene		na	ENSG00000215380.2	AC090625.1	processed_pseudogene	0	NA	NA	NA	NA	NA	NA	NA	NA
AC128677.1	processed_pseudogene		na	ENSG00000235147.1	AC128677.3	processed_pseudogene	0	NA	NA	NA	NA	NA	NA	NA	NA
CNOT7P2	processed_pseudogene		na	ENSG00000232185.1	RP11-710N8.2	processed_pseudogene	0.0661063	1.02319	NA	-0.0533222	NA	-0.220943	NA	1.07651	NA
AC093815.1	processed_pseudogene		na	ENSG00000248716.2	RP11-362M19.1	processed_pseudogene	0	NA	NA	NA	NA	NA	NA	NA	NA
AC093004.1	processed_pseudogene		na	ENSG00000249253.1	RP11-77P16.1	processed_pseudogene	0	NA	NA	NA	NA	NA	NA	NA	NA
RPL30P4	processed_pseudogene		na	ENSG00000237676.1	AC138972.1	processed_pseudogene	2.15451	-2.52811	0.0785424	-1.89795	0.163597	-1.62299	0.248924	-0.630156	0.758585
ECM1P1	processed_pseudogene		na	ENSG00000270639.1	RP11-307I14.4	processed_pseudogene	0.167487	0.0615285	NA	1.79498	NA	0.740841	NA	-1.73345	NA
AL031864.1	processed_pseudogene		na	ENSG00000213060.4	RP4-612B18.3	processed_pseudogene	2.51994	-0.698453	0.710359	0.447214	0.806727	0.0273827	0.988766	-1.14567	0.526078
ZNF736P4Y	processed_pseudogene		na	ENSG00000236379.2	AC006386.1	processed_pseudogene	0	NA	NA	NA	NA	NA	NA	NA	NA
PRDX3P1	processed_pseudogene		na	ENSG00000229598.1	RP3-508I15.16	processed_pseudogene	0.364729	-1.78536	NA	-1.9002	NA	-0.274184	NA	0	NA
RPL19P18	processed_pseudogene		na	ENSG00000241654.1	RPL19P18	processed_pseudogene	0.163309	1.02322	NA	-0.0533222	NA	-0.220943	NA	1.07654	NA
AC010133.1	processed_pseudogene		na	ENSG00000274282.1	RP11-118E9.1	processed_pseudogene	0	NA	NA	NA	NA	NA	NA	NA	NA
AC018371.2	processed_pseudogene		na	ENSG00000266184.1	RP11-552O4.2	processed_pseudogene	0.221028	1.90895	NA	0.908464	NA	-0.220943	NA	1.00048	NA
MRPL35P2	processed_pseudogene		na	ENSG00000232075.1	RP11-111N20.3	processed_pseudogene	0	NA	NA	NA	NA	NA	NA	NA	NA
BX088651.3	processed_pseudogene		na	ENSG00000230245.2	RP11-475I24.7	processed_pseudogene	0	NA	NA	NA	NA	NA	NA	NA	NA
EI24P3	processed_pseudogene		na	ENSG00000214825.2	RP11-944L7.3	processed_pseudogene	0.235563	0.0615298	NA	2.85374	NA	-0.220943	NA	-2.79221	NA
RBM22P5	processed_pseudogene		na	ENSG00000231137.1	RP11-468J21.2	processed_pseudogene	0.0989243	0.0615149	NA	-0.0533222	NA	1.60672	NA	0	NA
AC020910.4	processed_pseudogene		na	ENSG00000271049.1	CTD-2553L13.7	processed_pseudogene	0	NA	NA	NA	NA	NA	NA	NA	NA
PTGES3P1	processed_pseudogene		na	ENSG00000234518.2	RP5-838N20.6	processed_pseudogene	79.2505	-0.257559	0.337695	0.0606118	0.851713	-0.278844	0.329923	-0.318171	0.236938
SMARCE1P5	processed_pseudogene		na	ENSG00000230793.1	RP11-484D5.2	processed_pseudogene	10.7342	-0.298352	0.67452	-1.76208	0.0114303	-0.69961	0.323728	1.46372	0.0472749
HNRNPA1P27	processed_pseudogene		na	ENSG00000233680.4	RP1-146H21.4	processed_pseudogene	1.45167	-2.64241	0.227342	-0.857622	0.705023	0.257809	0.925111	-1.78479	0.479302
AL137190.1	processed_pseudogene		na	ENSG00000271358.1	RP11-241N4.2	processed_pseudogene	0.145404	0.0615214	NA	-0.0533222	NA	-0.220943	NA	0	NA
Z99916.2	processed_pseudogene		na	ENSG00000271181.1	CTA-221G9.10	processed_pseudogene	0.0934715	0.0615162	NA	-0.0533222	NA	-0.220943	NA	0	NA
YBX2P1	processed_pseudogene		na	ENSG00000213438.2	RP11-47G11.3	processed_pseudogene	0.448164	-3.12316	NA	-3.23799	NA	-3.40562	NA	0	NA
AL031985.2	processed_pseudogene		na	ENSG00000227311.3	RP1-228H13.1	processed_pseudogene	0.88115	-4.12323	0.108235	-4.23806	0.103346	-1.97242	0.497942	0	1
AC128716.1	processed_pseudogene		na	ENSG00000243044.1	RP13-526J3.1	processed_pseudogene	0	NA	NA	NA	NA	NA	NA	NA	NA
AL117351.1	processed_pseudogene		na	ENSG00000233129.1	RP5-837O21.2	processed_pseudogene	0	NA	NA	NA	NA	NA	NA	NA	NA
AC069304.2	processed_pseudogene		na	ENSG00000270990.1	RP11-632K21.6	processed_pseudogene	0	NA	NA	NA	NA	NA	NA	NA	NA
KRT18P54	processed_pseudogene		na	ENSG00000250834.1	KRT18P54	processed_pseudogene	0	NA	NA	NA	NA	NA	NA	NA	NA
na	na	na	na	ENSG00000274369.1	RP11-146E13.8	processed_pseudogene	0	NA	NA	NA	NA	NA	NA	NA	NA
AL160175.1	processed_pseudogene		na	ENSG00000230801.1	RP11-243J16.8	processed_pseudogene	0	NA	NA	NA	NA	NA	NA	NA	NA
AC121758.4	processed_pseudogene		na	ENSG00000273536.1	RP11-74M13.6	processed_pseudogene	0	NA	NA	NA	NA	NA	NA	NA	NA
BTBD10P1	processed_pseudogene		na	ENSG00000257675.1	RP11-641A6.9	processed_pseudogene	0.376803	1.94522	NA	0.908468	NA	-0.220944	NA	1.03675	NA
AC025470.1	processed_pseudogene		na	ENSG00000248586.2	CTD-2516K3.3	processed_pseudogene	0	NA	NA	NA	NA	NA	NA	NA	NA
RPSAP20	processed_pseudogene		na	ENSG00000229871.1	RP4-710M16.1	processed_pseudogene	0.786242	0.467549	0.861706	-1.53425	0.58858	0.174169	NA	2.0018	0.458373
RAD1P1	processed_pseudogene		na	ENSG00000234569.1	RP11-179H18.4	processed_pseudogene	0.240051	1.05307	NA	-1.01511	NA	-1.18273	NA	2.06818	NA
AC132942.1	processed_pseudogene		na	ENSG00000240898.1	RP11-48B14.1	processed_pseudogene	2.88894	0.0501772	0.984968	0.364586	0.782992	-1.39669	0.326727	-0.314409	0.816203
AC069061.1	processed_pseudogene		na	ENSG00000263433.1	RP11-260A9.1	processed_pseudogene	0	NA	NA	NA	NA	NA	NA	NA	NA
HNRNPA3P5	processed_pseudogene		na	ENSG00000236565.3	RP11-223F20.1	processed_pseudogene	3.19266	0.0324717	0.990067	0.533019	0.707615	0.00460241	0.9975	-0.500547	0.732125
MTATP6P14	processed_pseudogene		na	ENSG00000233449.1	RP11-233E12.4	processed_pseudogene	0	NA	NA	NA	NA	NA	NA	NA	NA
RBBP4P6	processed_pseudogene		na	ENSG00000248674.1	RP11-1072N2.1	processed_pseudogene	0.151293	0.0615294	NA	-0.0533222	NA	0.740841	NA	0	NA
POLHP1	processed_pseudogene		na	ENSG00000232970.1	AC012513.3	processed_pseudogene	0.0560692	1.02319	NA	-0.0533222	NA	-0.220943	NA	1.07651	NA
RTRAFP1	processed_pseudogene		na	ENSG00000225496.1	AC104651.2	processed_pseudogene	0.486065	-1.80649	NA	-1.92132	NA	-1.12715	NA	0	NA
ATP5PBP2	processed_pseudogene		na	ENSG00000214342.2	AC104700.2	processed_pseudogene	0.114058	1.02321	NA	-0.0533222	NA	0.740841	NA	1.07653	NA
RPL7P19	processed_pseudogene		na	ENSG00000241458.1	RP11-461O14.1	processed_pseudogene	1.64538	2.90286	0.146824	4.12629	0.0226346	2.94216	0.161173	-1.22343	0.48618
RNFT1P2	processed_pseudogene		na	ENSG00000233333.2	RP11-472F19.2	processed_pseudogene	0	NA	NA	NA	NA	NA	NA	NA	NA
HMGN2P19	processed_pseudogene		na	ENSG00000229367.1	RP4-613A2.3	processed_pseudogene	0.113504	0.0615162	NA	0.908461	NA	0.740841	NA	-0.846945	NA
COX6CP11	processed_pseudogene		na	ENSG00000258668.1	CTD-2175M1.4	processed_pseudogene	0	NA	NA	NA	NA	NA	NA	NA	NA
SRP14P3	processed_pseudogene		na	ENSG00000235183.3	RP11-613C6.4	processed_pseudogene	10.7479	0.989369	0.13779	0.4822	0.539214	0.208258	0.828717	0.507169	0.486096
AC131902.2	processed_pseudogene		na	ENSG00000274295.1	RP11-1081M5.3	processed_pseudogene	0.0627262	0.0615029	NA	-0.0533222	NA	-0.220943	NA	0	NA
AL078595.1	processed_pseudogene		na	ENSG00000220370.1	RP3-399J4.2	processed_pseudogene	0.351653	-3.12333	NA	-3.23816	NA	-3.40579	NA	0	NA
EEF1A1P13	processed_pseudogene		na	ENSG00000250182.3	CTD-2165H16.1	processed_pseudogene	74.2735	-1.31033	4.64e-07	-1.68466	1.44e-10	-1.08139	2.97e-05	0.374322	0.268437
PA2G4P5	processed_pseudogene		na	ENSG00000225580.2	RP1-159M24.1	processed_pseudogene	1.58957	-2.40769	0.162681	-2.50552	0.15113	-1.69304	0.315763	0.0978258	0.983921
AP002803.1	processed_pseudogene		na	ENSG00000254684.1	RP11-882I15.1	processed_pseudogene	2.49929	-1.1069	0.432441	-1.22722	0.396245	-0.218155	0.901353	0.120314	0.967882
BX005195.1	processed_pseudogene		na	ENSG00000276204.1	RP11-203I2.2	processed_pseudogene	0	NA	NA	NA	NA	NA	NA	NA	NA
AL353765.1	processed_pseudogene		na	ENSG00000270856.1	RP11-429G17.2	processed_pseudogene	0	NA	NA	NA	NA	NA	NA	NA	NA
AL031133.1	processed_pseudogene		na	ENSG00000219553.2	RP1-281H8.3	processed_pseudogene	0.842468	1.88955	0.526485	2.39622	0.408377	1.61782	0.643987	-0.506678	0.884786
GSTP1P1	processed_pseudogene		na	ENSG00000257569.1	GSTP1P1	processed_pseudogene	0.0486014	0.0615029	NA	-0.0533222	NA	-0.220943	NA	0	NA
AL137222.1	processed_pseudogene		na	ENSG00000218857.1	RP1-209B5.2	processed_pseudogene	0.683052	-0.900293	0.810141	3.01625	0.326806	-0.220945	NA	-3.91654	0.18703
ENO1P4	processed_pseudogene		na	ENSG00000241790.2	AC007282.4	processed_pseudogene	0	NA	NA	NA	NA	NA	NA	NA	NA
PCMTD1P3	processed_pseudogene		na	ENSG00000234800.2	AC008176.2	processed_pseudogene	0.736644	0.0615067	0.990414	3.96231	0.235259	-0.220945	NA	-3.9008	0.247391
AC051619.1	processed_pseudogene		na	ENSG00000235390.4	CTD-2651B20.5	processed_pseudogene	0.166487	0.0615286	NA	0.908461	NA	-0.220943	NA	-0.846933	NA
AC012669.1	processed_pseudogene		na	ENSG00000270289.1	RP11-512G4.1	processed_pseudogene	0	NA	NA	NA	NA	NA	NA	NA	NA
EIF3JP1	processed_pseudogene		na	ENSG00000228041.2	RP4-581F12.1	processed_pseudogene	0	NA	NA	NA	NA	NA	NA	NA	NA
PPIAP2	processed_pseudogene		na	ENSG00000227379.2	PPIAP2	processed_pseudogene	25.4707	0.554973	0.146406	-1.30478	0.00185144	-0.234421	0.644357	1.85975	2.83e-06
AC025518.1	processed_pseudogene		na	ENSG00000244604.1	RP11-713H12.1	processed_pseudogene	0.0479522	0.0615029	NA	-0.0533222	NA	0.740841	NA	0	NA
ELOCP8	processed_pseudogene		na	ENSG00000234131.1	AC008175.5	processed_pseudogene	0	NA	NA	NA	NA	NA	NA	NA	NA
RPS15AP34	processed_pseudogene		na	ENSG00000241808.1	RPS15AP34	processed_pseudogene	0	NA	NA	NA	NA	NA	NA	NA	NA
CR769776.2	processed_pseudogene		na	ENSG00000229156.1	RP11-250H24.2	processed_pseudogene	0	NA	NA	NA	NA	NA	NA	NA	NA
EIF1P3	processed_pseudogene		na	ENSG00000231684.3	RP11-416K24.2	processed_pseudogene	0.509965	0.0614825	NA	1.80644	NA	-1.18274	NA	-1.74496	NA
CTBP2P4	processed_pseudogene		na	ENSG00000251102.1	CTD-2341D24.1	processed_pseudogene	1.07147	-1.80162	0.468559	0.944688	0.704505	1.08225	0.675993	-2.74631	0.22194
OSTF1P1	processed_pseudogene		na	ENSG00000258244.1	OSTF1P1	processed_pseudogene	0	NA	NA	NA	NA	NA	NA	NA	NA
AC113410.1	processed_pseudogene		na	ENSG00000248648.1	RP11-485M7.1	processed_pseudogene	0.0560692	1.02319	NA	-0.0533222	NA	-0.220943	NA	1.07651	NA
AC026444.1	processed_pseudogene		na	ENSG00000251585.1	CTD-2299E8.1	processed_pseudogene	0	NA	NA	NA	NA	NA	NA	NA	NA
MTND5P15	processed_pseudogene		na	ENSG00000231888.1	RP11-484D18.4	processed_pseudogene	25.027	1.66521	0.000806334	3.5317	1.88e-15	0.269226	0.734134	-1.86649	2.09e-07
VKORC1P1	processed_pseudogene		na	ENSG00000233243.1	RP11-12D5.5	processed_pseudogene	0	NA	NA	NA	NA	NA	NA	NA	NA
AC123900.1	processed_pseudogene		na	ENSG00000230119.1	AC123900.2	processed_pseudogene	1.08105	2.58351	0.288916	1.38171	0.636483	0.68364	0.848678	1.2018	0.644246
CHMP4AP1	processed_pseudogene		na	ENSG00000231722.1	AC012075.1	processed_pseudogene	0	NA	NA	NA	NA	NA	NA	NA	NA
AC008040.2	processed_pseudogene		na	ENSG00000244039.1	RP11-379K17.2	processed_pseudogene	0	NA	NA	NA	NA	NA	NA	NA	NA
H3P32	processed_pseudogene		na	ENSG00000233814.1	RP11-66C24.1	processed_pseudogene	0.726175	1.93727	0.421066	1.84642	0.464096	-0.220945	NA	0.0908499	0.984038
UQCRFS1P2	processed_pseudogene		na	ENSG00000223721.3	AC020983.6	processed_pseudogene	0	NA	NA	NA	NA	NA	NA	NA	NA
AC078809.1	processed_pseudogene		na	ENSG00000227971.1	RP11-600G3.1	processed_pseudogene	0.0943323	0.0615162	NA	-0.0533222	NA	0.740841	NA	0	NA
AL354983.1	processed_pseudogene		na	ENSG00000213028.3	RP11-108F13.2	processed_pseudogene	0	NA	NA	NA	NA	NA	NA	NA	NA
MTND1P10	processed_pseudogene		na	ENSG00000229088.1	Z95114.8	processed_pseudogene	0.0556639	0.0615029	NA	-0.0533222	NA	-0.220943	NA	0	NA
RPS2P55	processed_pseudogene		na	ENSG00000216866.5	RP11-185O17.3	processed_pseudogene	12.5701	-0.313248	0.662904	-0.393892	0.589341	-0.386171	0.623482	0.0806435	0.938997
CTNNA1P1	processed_pseudogene		na	ENSG00000249026.2	CTNNAP1	processed_pseudogene	1.32645	-0.0957749	0.977983	-3.91106	0.0523813	-4.07868	0.0503833	3.81528	0.0628555
BTBD10P2	processed_pseudogene		na	ENSG00000219433.2	RP11-350J20.4	processed_pseudogene	20.5937	0.839996	0.0739207	0.119585	0.854754	0.0914315	0.903781	0.720411	0.136841
IDI1P3	processed_pseudogene		na	ENSG00000231071.1	RP5-1068H6.1	processed_pseudogene	0	NA	NA	NA	NA	NA	NA	NA	NA
AL109941.1	processed_pseudogene		na	ENSG00000216523.1	RP3-435K13.1	processed_pseudogene	0	NA	NA	NA	NA	NA	NA	NA	NA
AC245884.3	processed_pseudogene		na	ENSG00000235681.1	AC008746.5	processed_pseudogene	0.0588907	0.0615029	NA	0.908461	NA	-0.220943	NA	-0.846958	NA
HLFP1	processed_pseudogene		na	ENSG00000218194.1	RP1-55C23.4	processed_pseudogene	0	NA	NA	NA	NA	NA	NA	NA	NA
RPL36AP43	processed_pseudogene		na	ENSG00000241362.2	RPL36AP43	processed_pseudogene	5.49482	0.245419	0.807121	0.0445778	0.989617	0.181397	0.880605	0.200841	0.855382
CYCSP48	processed_pseudogene		na	ENSG00000233843.1	AC013734.1	processed_pseudogene	0	NA	NA	NA	NA	NA	NA	NA	NA
SNX2P2	processed_pseudogene		na	ENSG00000236460.1	AC007033.2	processed_pseudogene	0	NA	NA	NA	NA	NA	NA	NA	NA
AC087045.1	processed_pseudogene		na	ENSG00000271048.1	CTD-2342N23.2	processed_pseudogene	0	NA	NA	NA	NA	NA	NA	NA	NA
HMGB1P4	processed_pseudogene		na	ENSG00000214821.4	AC007277.2	processed_pseudogene	1.11743	-1.56142	0.420299	-3.11694	0.135002	-3.28456	0.130428	1.55552	0.546568
KMT5AP3	processed_pseudogene		na	ENSG00000242583.1	RP11-379K17.9	processed_pseudogene	0.838384	-2.84332	0.315667	-2.95813	0.310537	-1.70073	0.595413	0.114809	0.986287
na	na	na	na	ENSG00000274343.1	REXO1L7P	processed_pseudogene	0	NA	NA	NA	NA	NA	NA	NA	NA
SPCS2P2	processed_pseudogene		na	ENSG00000270623.1	RP11-316M21.9	processed_pseudogene	0.0486014	0.0615029	NA	-0.0533222	NA	-0.220943	NA	0	NA
KCTD5P1	processed_pseudogene		na	ENSG00000224232.1	AC110299.5	processed_pseudogene	3.74194	2.82483	0.0148114	1.26265	0.372896	0.355387	0.854586	1.56218	0.140185
HSPB1P1	processed_pseudogene		na	ENSG00000236060.2	RP11-346E17.4	processed_pseudogene	0.70161	1.96434	0.47688	2.4243	0.37574	-0.220945	NA	-0.459967	0.880582
NDUFB4P2	processed_pseudogene		na	ENSG00000251306.1	CTD-2085F10.1	processed_pseudogene	0.267919	0.0615262	NA	1.78219	NA	-0.220943	NA	-1.72067	NA
KANK1P1	processed_pseudogene		na	ENSG00000215589.3	RP5-967N21.2	processed_pseudogene	0.0577382	0.0615029	NA	0.908461	NA	-0.220943	NA	-0.846958	NA
AL356441.2	processed_pseudogene		na	ENSG00000237783.2	RP11-306I1.1	processed_pseudogene	0	NA	NA	NA	NA	NA	NA	NA	NA
PGGT1BP1	processed_pseudogene		na	ENSG00000213667.3	RP11-564C4.8	processed_pseudogene	1.73359	2.29086	0.224539	2.42755	0.198317	3.24243	0.0717443	-0.136689	0.958715
RPL5P14	processed_pseudogene		na	ENSG00000243914.1	CTD-2290C23.3	processed_pseudogene	4.27138	1.36088	0.141883	0.590429	0.601869	0.0633469	0.962499	0.770448	0.425054
AC008837.1	processed_pseudogene		na	ENSG00000248236.1	CTD-2151A2.2	processed_pseudogene	0	NA	NA	NA	NA	NA	NA	NA	NA
NIFKP3	processed_pseudogene		na	ENSG00000256331.1	RP11-444J21.1	processed_pseudogene	0.326317	1.02326	NA	1.84968	NA	-0.220944	NA	-0.826419	NA
AC244505.3	processed_pseudogene		na	ENSG00000225397.1	RP11-552J9.13	processed_pseudogene	0	NA	NA	NA	NA	NA	NA	NA	NA
AL353151.1	processed_pseudogene		na	ENSG00000220105.2	RP11-307I14.2	processed_pseudogene	0.982585	-0.289539	0.930085	-0.00922331	0.997014	-1.58058	0.619688	-0.280316	0.943472
ASS1P12	processed_pseudogene		na	ENSG00000237437.1	RP11-562M8.2	processed_pseudogene	0.0486014	0.0615029	NA	-0.0533222	NA	-0.220943	NA	0	NA
SDR42E1P3	processed_pseudogene		na	ENSG00000234276.1	BX664724.4	processed_pseudogene	0	NA	NA	NA	NA	NA	NA	NA	NA
NIP7P2	processed_pseudogene		na	ENSG00000213264.3	RP11-65E22.3	processed_pseudogene	4.03031	-2.78932	0.00900483	-3.9112	0.00318706	-0.851575	0.391723	1.12188	0.554717
AC020904.1	processed_pseudogene		na	ENSG00000268623.2	CTB-52I2.3	processed_pseudogene	0	NA	NA	NA	NA	NA	NA	NA	NA
AL096829.1	processed_pseudogene		na	ENSG00000213579.3	RP4-595K12.1	processed_pseudogene	0	NA	NA	NA	NA	NA	NA	NA	NA
AC009779.1	processed_pseudogene		na	ENSG00000257384.1	RP11-644F5.12	processed_pseudogene	2.19454	-1.17726	0.494399	-1.27045	0.474993	-1.03877	0.581944	0.0931875	0.982146
C2orf69P3	processed_pseudogene		na	ENSG00000261299.1	C2orf69P3	processed_pseudogene	0	NA	NA	NA	NA	NA	NA	NA	NA
Z82198.3	processed_pseudogene		na	ENSG00000233632.1	RP1-302D9.5	processed_pseudogene	0	NA	NA	NA	NA	NA	NA	NA	NA
CALM2P4	processed_pseudogene		na	ENSG00000233662.1	RP11-295B17.4	processed_pseudogene	0	NA	NA	NA	NA	NA	NA	NA	NA
AP000866.4	processed_pseudogene		na	ENSG00000254941.1	RP11-677M14.5	processed_pseudogene	0	NA	NA	NA	NA	NA	NA	NA	NA
AC009117.1	processed_pseudogene		na	ENSG00000259873.1	RP11-481E4.1	processed_pseudogene	0.0588907	0.0615029	NA	0.908461	NA	-0.220943	NA	-0.846958	NA
AC092634.5	processed_pseudogene		na	ENSG00000236574.1	RP11-340I6.4	processed_pseudogene	0	NA	NA	NA	NA	NA	NA	NA	NA
HAUS6P2	processed_pseudogene		na	ENSG00000236121.1	RP5-1018D12.6	processed_pseudogene	0	NA	NA	NA	NA	NA	NA	NA	NA
RPS20P13	processed_pseudogene		na	ENSG00000228848.3	AC105402.2	processed_pseudogene	0.564688	0.0615215	NA	3.1299	0.453619	-0.220944	NA	-3.06838	NA
AC024587.1	processed_pseudogene		na	ENSG00000248827.1	RP11-252I13.1	processed_pseudogene	0.333172	-2.77754	NA	-2.89238	NA	-3.06	NA	0	NA
RPL7P17	processed_pseudogene		na	ENSG00000214062.5	RP11-1E1.1	processed_pseudogene	0.106712	-0.900267	NA	-1.01511	NA	-1.18273	NA	0	NA
SGCEP1	processed_pseudogene		na	ENSG00000235352.1	AC023128.2	processed_pseudogene	0	NA	NA	NA	NA	NA	NA	NA	NA
FTLP2	processed_pseudogene		na	ENSG00000232368.1	FTLL2	processed_pseudogene	1.70845	3.12186	0.0837977	2.17193	0.284764	2.23413	0.291493	0.949928	0.57276
GCSHP3	processed_pseudogene		na	ENSG00000237580.1	AC007383.5	processed_pseudogene	0	NA	NA	NA	NA	NA	NA	NA	NA
VN1R8P	processed_pseudogene		na	ENSG00000219280.1	VN1R8P	processed_pseudogene	0	NA	NA	NA	NA	NA	NA	NA	NA
ARF1P2	processed_pseudogene		na	ENSG00000213137.3	RP11-665J20.1	processed_pseudogene	10.4136	-0.0134401	0.990243	-1.49866	0.0553808	-0.832978	0.323288	1.48522	0.060862
AC098590.2	processed_pseudogene		na	ENSG00000277096.1	RP11-324J13.3	processed_pseudogene	0	NA	NA	NA	NA	NA	NA	NA	NA
AC074198.1	processed_pseudogene		na	ENSG00000251162.1	RP11-75A5.1	processed_pseudogene	0	NA	NA	NA	NA	NA	NA	NA	NA
MTND4P25	processed_pseudogene		na	ENSG00000226700.1	AC098817.1	processed_pseudogene	0	NA	NA	NA	NA	NA	NA	NA	NA
UBTFL7	processed_pseudogene		na	ENSG00000229361.5	CTD-2132H18.1	processed_pseudogene	0	NA	NA	NA	NA	NA	NA	NA	NA
H3P1	processed_pseudogene		na	ENSG00000230228.2	RP11-4M23.4	processed_pseudogene	0.23042	-2.37254	NA	-2.4874	NA	-1.69323	NA	0	NA
CYCSP39	processed_pseudogene		na	ENSG00000260690.1	CYCSP39	processed_pseudogene	0.0448702	0.0615029	NA	-0.0533222	NA	-0.220943	NA	0	NA
AL009183.1	processed_pseudogene		na	ENSG00000270330.1	RP5-892F13.2	processed_pseudogene	0.0590045	-0.90028	NA	-1.01511	NA	-1.18273	NA	0	NA
AC112777.1	processed_pseudogene		na	ENSG00000256663.1	RP11-424C20.2	processed_pseudogene	41.7243	1.25761	0.000144651	-0.568876	0.179807	1.01394	0.00357628	1.82649	1.18e-07
AC010900.1	processed_pseudogene		na	ENSG00000270664.1	RP11-544H14.1	processed_pseudogene	0.736453	1.02328	0.761852	3.13852	0.255276	0.740849	NA	-2.11524	0.477844
AC091515.1	processed_pseudogene		na	ENSG00000257609.1	RP11-275O18.1	processed_pseudogene	0	NA	NA	NA	NA	NA	NA	NA	NA
AC115285.1	processed_pseudogene		na	ENSG00000235907.2	RP4-580O19.2	processed_pseudogene	0.979401	-2.78642	0.313408	-2.90124	0.30751	-2.10707	0.514081	0	1
AC105443.1	processed_pseudogene		na	ENSG00000229532.1	AC105443.2	processed_pseudogene	0.49261	3.91984	NA	-0.0533225	NA	-0.220944	NA	3.97316	NA
AC008737.2	processed_pseudogene		na	ENSG00000269419.1	CTD-2538G9.3	processed_pseudogene	0	NA	NA	NA	NA	NA	NA	NA	NA
AL358075.3	processed_pseudogene		na	ENSG00000233114.2	RP4-533D7.3	processed_pseudogene	0.112352	0.0615162	NA	0.908461	NA	0.740841	NA	-0.846945	NA
RPL22P18	processed_pseudogene		na	ENSG00000230171.1	RPL22P18	processed_pseudogene	0	NA	NA	NA	NA	NA	NA	NA	NA
AC140113.1	processed_pseudogene		na	ENSG00000270570.1	RP1-85D24.1	processed_pseudogene	0	NA	NA	NA	NA	NA	NA	NA	NA
AC105391.1	processed_pseudogene		na	ENSG00000248778.1	RP11-311D14.1	processed_pseudogene	1.97237	1.04273	0.531053	0.662812	0.732136	1.33763	0.441347	0.379919	0.834651
RPL24P4	processed_pseudogene		na	ENSG00000181524.6	RPL24P4	processed_pseudogene	29.2363	-1.07756	0.00627923	-0.339429	0.435524	-0.328917	0.479961	-0.738127	0.0851488
AC108734.1	processed_pseudogene		na	ENSG00000241473.1	RP11-259P15.3	processed_pseudogene	0	NA	NA	NA	NA	NA	NA	NA	NA
AL442644.1	processed_pseudogene		na	ENSG00000235901.2	RP11-342F21.1	processed_pseudogene	0.062873	1.02319	NA	-0.0533222	NA	-0.220943	NA	1.07651	NA
SETP1	processed_pseudogene		na	ENSG00000258863.1	RP11-14J7.2	processed_pseudogene	0.12072	1.02321	NA	-0.0533222	NA	0.740841	NA	1.07653	NA
DPY19L4P1	processed_pseudogene		na	ENSG00000229663.1	AL672296.1	processed_pseudogene	0.0516706	0.0615029	NA	-0.0533222	NA	-0.220943	NA	0	NA
AC011092.1	processed_pseudogene		na	ENSG00000254765.1	RP11-1H15.1	processed_pseudogene	0	NA	NA	NA	NA	NA	NA	NA	NA
DDX18P4	processed_pseudogene		na	ENSG00000251553.1	CTC-463N11.1	processed_pseudogene	0.161219	-0.900254	NA	-1.01511	NA	-1.18273	NA	0	NA
PABPN1P2	processed_pseudogene		na	ENSG00000255875.2	CTD-2102P23.1	processed_pseudogene	0.417252	-0.900281	NA	-1.01511	NA	1.30161	NA	0	NA
HMGB1P29	processed_pseudogene		na	ENSG00000250862.1	RP11-93O7.1	processed_pseudogene	4.9236	4.32408	0.000140203	2.26663	0.080066	-1.70175	0.436937	2.05745	0.0160257
AL359976.1	processed_pseudogene		na	ENSG00000230987.2	RP11-113I24.1	processed_pseudogene	0.272059	0.0614658	NA	-1.01511	NA	-1.18273	NA	1.07658	NA
AP003038.1	processed_pseudogene		na	ENSG00000254939.1	CTD-2342I9.1	processed_pseudogene	0	NA	NA	NA	NA	NA	NA	NA	NA
MRGPRX12P	processed_pseudogene		na	ENSG00000254857.1	RP11-113D6.3	processed_pseudogene	0	NA	NA	NA	NA	NA	NA	NA	NA
SELENOKP2	processed_pseudogene		na	ENSG00000219532.2	RP3-323K23.3	processed_pseudogene	0.0556639	0.0615029	NA	-0.0533222	NA	-0.220943	NA	0	NA
AC120036.2	processed_pseudogene		na	ENSG00000253817.1	RP11-1134I14.6	processed_pseudogene	0	NA	NA	NA	NA	NA	NA	NA	NA
EEF1A1P17	processed_pseudogene		na	ENSG00000257907.2	RP11-25I15.4	processed_pseudogene	2.07324	-1.08404	0.46344	-0.930171	0.544097	-2.09568	0.19891	-0.153866	0.952658
RPS3AP35	processed_pseudogene		na	ENSG00000244289.1	RPS3AP35	processed_pseudogene	10.0286	-0.381744	0.619303	0.266298	0.74174	-0.691054	0.383415	-0.648042	0.380997
RPL32P7	processed_pseudogene		na	ENSG00000243396.1	RP11-454H13.1	processed_pseudogene	0.334822	2.89169	NA	-0.0533226	NA	-0.220944	NA	2.94501	NA
CTBP2P3	processed_pseudogene		na	ENSG00000267153.1	RP11-325K19.5	processed_pseudogene	0.0588907	0.0615029	NA	0.908461	NA	-0.220943	NA	-0.846958	NA
ABITRAMP1	processed_pseudogene		na	ENSG00000251106.1	RP11-247M1.2	processed_pseudogene	0.11494	1.02321	NA	-0.0533222	NA	-0.220943	NA	1.07653	NA
AC092368.2	processed_pseudogene		na	ENSG00000261356.2	RP11-46D6.5	processed_pseudogene	0	NA	NA	NA	NA	NA	NA	NA	NA
AC245052.3	processed_pseudogene		na	ENSG00000235081.1	AC010492.2	processed_pseudogene	6.49953	0.930102	0.216317	-0.80199	0.383819	-0.553178	0.582561	1.73209	0.0257789
MTCYBP14	processed_pseudogene		na	ENSG00000238236.1	RP4-534P7.2	processed_pseudogene	0	NA	NA	NA	NA	NA	NA	NA	NA
RAMACL	protein_coding	ENSP00000498060.1	na	ENSG00000235272.1	RP3-427A4.2	processed_pseudogene	5.9489	-1.35248	0.202573	0.285844	0.796253	-0.141868	0.918704	-1.63832	0.115241
H3P22	processed_pseudogene		na	ENSG00000250715.1	RP11-432M8.19	processed_pseudogene	0	NA	NA	NA	NA	NA	NA	NA	NA
AC005559.1	processed_pseudogene		na	ENSG00000267036.2	AC005559.3	processed_pseudogene	0	NA	NA	NA	NA	NA	NA	NA	NA
PPIAP6	processed_pseudogene		na	ENSG00000258477.1	RP11-204K16.2	processed_pseudogene	0.967037	-1.52763	0.462838	-3.4933	0.086358	-1.21833	0.58879	1.96567	0.4419
AC013828.1	processed_pseudogene		na	ENSG00000255088.1	RP11-23B7.4	processed_pseudogene	0	NA	NA	NA	NA	NA	NA	NA	NA
AC010307.1	processed_pseudogene		na	ENSG00000240611.1	CTB-49A3.1	processed_pseudogene	0	NA	NA	NA	NA	NA	NA	NA	NA
IGBP1P5	processed_pseudogene		na	ENSG00000250858.1	RP11-336M17.1	processed_pseudogene	0	NA	NA	NA	NA	NA	NA	NA	NA
AC005183.1	processed_pseudogene		na	ENSG00000271500.1	RP11-288K12.1	processed_pseudogene	0	NA	NA	NA	NA	NA	NA	NA	NA
PSME2P4	processed_pseudogene		na	ENSG00000251332.1	RP11-177C12.4	processed_pseudogene	0.0479522	0.0615029	NA	-0.0533222	NA	0.740841	NA	0	NA
RPL7AP26	processed_pseudogene		na	ENSG00000214988.4	RP11-791G16.1	processed_pseudogene	8.42326	-1.16423	0.402289	3.3592	2.99e-05	0.280423	0.84471	-4.52343	1.66e-05
RPL7P39	processed_pseudogene		na	ENSG00000243020.1	RP11-766N7.1	processed_pseudogene	0.0590045	-0.90028	NA	-1.01511	NA	-1.18273	NA	0	NA
RPL35AP7	processed_pseudogene		na	ENSG00000225487.2	RP11-403P14.1	processed_pseudogene	0	NA	NA	NA	NA	NA	NA	NA	NA
PTGER4P2	transcribed_processed_pseudogene		na	ENSG00000184523.3	RP11-262H14.9	processed_pseudogene	0	NA	NA	NA	NA	NA	NA	NA	NA
AL353718.1	processed_pseudogene		na	ENSG00000237158.1	RP11-472F14.4	processed_pseudogene	0.048834	0.0615029	NA	-0.0533222	NA	-0.220943	NA	0	NA
GTF3C6P1	processed_pseudogene		na	ENSG00000215085.4	RP11-471G13.2	processed_pseudogene	0.263154	-0.900272	NA	-1.01511	NA	-0.220944	NA	0	NA
AL670379.6	processed_pseudogene		na	ENSG00000270678.1	RP6-166C19.21	processed_pseudogene	0	NA	NA	NA	NA	NA	NA	NA	NA
AC021733.3	processed_pseudogene		na	ENSG00000254037.2	RP11-775B15.3	processed_pseudogene	0.44265	0.0614792	NA	0.867491	NA	0.68682	NA	-0.806012	NA
AP003385.1	processed_pseudogene		na	ENSG00000227834.1	AP003385.2	processed_pseudogene	0	NA	NA	NA	NA	NA	NA	NA	NA
MESTP1	processed_pseudogene		na	ENSG00000220884.2	RP11-357P24.2	processed_pseudogene	1.55313	1.21573	0.434357	-1.94932	0.350406	0.946382	0.604687	3.16505	0.0817085
AL139132.1	processed_pseudogene		na	ENSG00000232750.2	RP11-177A2.5	processed_pseudogene	0	NA	NA	NA	NA	NA	NA	NA	NA
RPS15AP14	processed_pseudogene		na	ENSG00000233131.1	AC096649.1	processed_pseudogene	1.49693	-0.668876	0.758776	-1.34855	0.55214	-0.927787	0.703389	0.679679	0.799034
GDI2P2	processed_pseudogene		na	ENSG00000233994.2	RP5-1017O19.1	processed_pseudogene	4.31128	-1.01975	0.299051	-0.551828	0.591571	-1.31592	0.201571	-0.467921	0.702104
AC015802.2	processed_pseudogene		na	ENSG00000267084.1	RP11-666A8.11	processed_pseudogene	0	NA	NA	NA	NA	NA	NA	NA	NA
RPS16P9	processed_pseudogene		na	ENSG00000242675.1	RPS16P9	processed_pseudogene	0	NA	NA	NA	NA	NA	NA	NA	NA
AC011444.4	processed_pseudogene		na	ENSG00000267589.1	CTC-232P5.4	processed_pseudogene	0.0588907	0.0615029	NA	0.908461	NA	-0.220943	NA	-0.846958	NA
AC128657.1	processed_pseudogene		na	ENSG00000258073.1	RP11-1079J22.1	processed_pseudogene	0.0627262	0.0615029	NA	-0.0533222	NA	-0.220943	NA	0	NA
AC100871.1	processed_pseudogene		na	ENSG00000250727.1	RP11-959I15.1	processed_pseudogene	0	NA	NA	NA	NA	NA	NA	NA	NA
RARRES2P1	processed_pseudogene		na	ENSG00000241622.1	RARRES2P1	processed_pseudogene	0.341235	1.02326	NA	2.8168	NA	-0.220944	NA	-1.79354	NA
MTND1P8	processed_pseudogene		na	ENSG00000263177.1	RP11-433P17.2	processed_pseudogene	0.2023	0.0615319	NA	0.908463	NA	0.740842	NA	-0.846931	NA
AL359633.1	processed_pseudogene		na	ENSG00000226541.1	RP11-795J1.2	processed_pseudogene	0	NA	NA	NA	NA	NA	NA	NA	NA
ZNF402P	processed_pseudogene		na	ENSG00000220248.1	AC007064.23	processed_pseudogene	0.387336	-2.39675	NA	-1.5498	NA	-2.67921	NA	-0.846951	NA
ACTG1P11	processed_pseudogene		na	ENSG00000229465.1	AC024183.5	processed_pseudogene	0	NA	NA	NA	NA	NA	NA	NA	NA
RPL32P34	processed_pseudogene		na	ENSG00000239524.2	RPL32P34	processed_pseudogene	0.0546138	0.0615029	NA	-0.0533222	NA	0.740841	NA	0	NA
CD83P1	processed_pseudogene		na	ENSG00000219738.2	XXbac-BPG34I8.3	processed_pseudogene	0.0516706	0.0615029	NA	-0.0533222	NA	-0.220943	NA	0	NA
AC006927.2	processed_pseudogene		na	ENSG00000284327.1	RP11-444J21.5	processed_pseudogene	0.121617	0.0615162	NA	0.908461	NA	-0.220943	NA	-0.846945	NA
AC011352.2	processed_pseudogene		na	ENSG00000249518.1	CTC-327F10.1	processed_pseudogene	7.88318	-4.10115	5.89e-05	-0.45701	0.519115	-2.66429	0.000245457	-3.64414	0.000511217
AC209007.1	processed_pseudogene		na	ENSG00000215899.3	RP11-439L8.2	processed_pseudogene	0.45535	-0.987914	NA	-2.92273	NA	-2.12856	NA	1.93482	NA
RPL9P5	processed_pseudogene		na	ENSG00000239510.2	RPL9P5	processed_pseudogene	1.17406	1.06566	0.620319	-0.0573699	0.991912	1.78283	0.399196	1.12303	0.625008
HSPD1P13	processed_pseudogene		na	ENSG00000255403.1	AP000641.1	processed_pseudogene	3.82408	-6.50032	8.08e-06	-6.61514	5.67e-06	-3.6116	0.00069192	0	1
AC069213.2	processed_pseudogene		na	ENSG00000236425.1	AC090018.1	processed_pseudogene	0	NA	NA	NA	NA	NA	NA	NA	NA
OSBPL9P4	processed_pseudogene		na	ENSG00000256420.1	RP11-754J4.1	processed_pseudogene	20.9935	0.227636	0.698153	0.18962	0.765437	0.493603	0.385004	0.0380155	0.971687
AC013412.1	processed_pseudogene		na	ENSG00000274365.1	RP11-507A3.1	processed_pseudogene	0	NA	NA	NA	NA	NA	NA	NA	NA
SETD6P1	processed_pseudogene		na	ENSG00000236877.2	SETD6P1	processed_pseudogene	0.164891	0.06153	NA	-0.0533222	NA	1.73888	NA	0	NA
EEF1A1P26	processed_pseudogene		na	ENSG00000233167.1	AC005039.3	processed_pseudogene	1.14496	1.02327	0.766838	4.9881	0.0495306	-0.220945	0.956763	-3.96483	0.134967
AC011742.1	processed_pseudogene		na	ENSG00000227133.1	AC011742.5	processed_pseudogene	0.552388	-0.866168	NA	-1.95497	0.620913	-3.08439	NA	1.08881	NA
ECM1P2	processed_pseudogene		na	ENSG00000249995.1	RP11-352E6.1	processed_pseudogene	0.120102	-1.82038	NA	-1.93522	NA	-2.10284	NA	0	NA
CTAGE13P	processed_pseudogene		na	ENSG00000230711.2	RP11-503C24.5	processed_pseudogene	0.110561	0.0615162	NA	0.908461	NA	-0.220943	NA	-0.846945	NA
ANAPC15P2	processed_pseudogene		na	ENSG00000232601.1	RP11-393N4.1	processed_pseudogene	0	NA	NA	NA	NA	NA	NA	NA	NA
AC116533.1	processed_pseudogene		na	ENSG00000244398.1	RP11-466H18.1	processed_pseudogene	67.375	-1.01574	0.000118428	-0.27649	0.343917	0.0604108	0.873734	-0.739252	0.00811702
ELOCP35	processed_pseudogene		na	ENSG00000271595.1	RP11-529I21.1	processed_pseudogene	0	NA	NA	NA	NA	NA	NA	NA	NA
AC022069.1	processed_pseudogene		na	ENSG00000264911.1	RP11-107K17.2	processed_pseudogene	9.68065	-0.694036	0.320376	-1.41846	0.04036	-2.67927	0.000646301	0.724424	0.376568
AC000077.1	processed_pseudogene		na	ENSG00000230485.1	AC000077.2	processed_pseudogene	0.107965	0.0615143	NA	1.73608	NA	-0.220943	NA	-1.67457	NA
AC010327.3	processed_pseudogene		na	ENSG00000267507.1	CTD-2587H24.1	processed_pseudogene	0.433666	-1.79686	NA	-0.110929	NA	0.364857	NA	-1.68593	NA
SIGLEC30P	processed_pseudogene		na	ENSG00000224896.2	RP11-212E1.1	processed_pseudogene	3.59915	0.0689383	0.97629	-1.45274	0.325882	1.36967	0.222837	1.52167	0.303069
AC104109.1	processed_pseudogene		na	ENSG00000239615.1	CTD-2410N18.1	processed_pseudogene	0	NA	NA	NA	NA	NA	NA	NA	NA
AC079741.1	transcribed_processed_pseudogene		na	ENSG00000180019.5	AC079741.2	processed_pseudogene	1.28943	0.394089	0.846083	0.274028	0.905734	-0.639378	0.795587	0.120061	0.972785
AL022722.1	processed_pseudogene		na	ENSG00000216316.1	RP3-354N19.3	processed_pseudogene	24.334	3.92633	3e-08	4.11842	4.79e-09	2.13803	0.00830022	-0.192092	0.720464
KLF2P1	processed_pseudogene		na	ENSG00000231240.1	AC018865.9	processed_pseudogene	0.110561	0.0615162	NA	0.908461	NA	-0.220943	NA	-0.846945	NA
AC005912.1	processed_pseudogene		na	ENSG00000227081.5	RP11-543P15.1	processed_pseudogene	46.79	-1.15847	9.38e-05	-0.351668	0.268218	-0.317438	0.348808	-0.806801	0.0109098
AC004461.1	processed_pseudogene		na	ENSG00000237347.2	AC004461.4	processed_pseudogene	0	NA	NA	NA	NA	NA	NA	NA	NA
RBMX2P1	processed_pseudogene		na	ENSG00000226406.1	AF127936.8	processed_pseudogene	2.92795	3.65661	0.0230781	3.01426	0.0767859	2.85024	0.113813	0.642355	0.634732
PARK7P2	processed_pseudogene		na	ENSG00000237631.2	RP11-72B4.2	processed_pseudogene	18.3042	1.29186	0.00792289	0.395693	0.5241	0.0875097	0.91934	0.896172	0.0692175
RPS20P15	processed_pseudogene		na	ENSG00000227523.1	AC099535.3	processed_pseudogene	0	NA	NA	NA	NA	NA	NA	NA	NA
SNRPGP2	processed_pseudogene		na	ENSG00000264350.1	SNRPGP2	processed_pseudogene	129.718	-0.985151	0.000160452	-0.508121	0.0660573	-0.766448	0.00455484	-0.47703	0.103567
RPL34P27	processed_pseudogene		na	ENSG00000232858.1	RP11-756A22.5	processed_pseudogene	2.40518	-1.6436	0.233949	-1.76787	0.20804	-0.951575	0.519049	0.12427	0.968462
RPS9P1	processed_pseudogene		na	ENSG00000214889.3	RPS9P1	processed_pseudogene	0.370327	-1.7969	NA	-0.949951	NA	-1.11757	NA	-0.846947	NA
RPL19P11	processed_pseudogene		na	ENSG00000241668.2	CTD-2127O16.1	processed_pseudogene	0.125452	0.0615181	NA	-0.0533222	NA	-0.220943	NA	0	NA
RPL7P13	processed_pseudogene		na	ENSG00000234253.1	AC078994.2	processed_pseudogene	0.164034	1.02322	NA	1.73608	NA	-0.220943	NA	-0.712862	NA
GDI2P1	processed_pseudogene		na	ENSG00000229165.1	AC006024.3	processed_pseudogene	0.060051	-0.90028	NA	-1.01511	NA	-1.18273	NA	0	NA
HSPD1P14	processed_pseudogene		na	ENSG00000227000.2	HSPD1P14	processed_pseudogene	0.0486014	0.0615029	NA	-0.0533222	NA	-0.220943	NA	0	NA
TPT1P9	processed_pseudogene		na	ENSG00000234782.3	RP11-442A13.1	processed_pseudogene	10.5541	-0.653674	0.25718	-0.812309	0.158308	-0.756401	0.206998	0.158636	0.839001
CLIC4P1	processed_pseudogene		na	ENSG00000236739.3	RP11-370B11.1	processed_pseudogene	4.29964	-0.200106	0.903553	2.0699	0.0503872	1.15909	0.367583	-2.27	0.0392774
CDC20P1	processed_pseudogene		na	ENSG00000231007.5	CDC20P	processed_pseudogene	128.289	-0.420637	0.0357397	-0.6226	0.00136543	-0.0783992	0.778039	0.201963	0.40048
BCLAF1P1	processed_pseudogene		na	ENSG00000248966.1	CTD-2089O24.1	processed_pseudogene	2.93402	-0.480914	0.755358	-2.38155	0.159179	-0.96591	0.558807	1.90063	0.296182
NMD3P2	processed_pseudogene		na	ENSG00000231504.1	RP11-760D2.3	processed_pseudogene	0.0578778	-0.90028	NA	-1.01511	NA	-1.18273	NA	0	NA
RPA2P3	processed_pseudogene		na	ENSG00000255547.1	RP11-49M9.2	processed_pseudogene	0.148386	0.061523	NA	-0.0533222	NA	2.19083	NA	0	NA
KRT18P57	processed_pseudogene		na	ENSG00000215867.4	RP4-773A18.2	processed_pseudogene	0.110561	0.0615162	NA	0.908461	NA	-0.220943	NA	-0.846945	NA
AC055839.1	processed_pseudogene		na	ENSG00000282980.1	RP11-807C20.2	processed_pseudogene	0	NA	NA	NA	NA	NA	NA	NA	NA
PSAT1P1	processed_pseudogene		na	ENSG00000253810.1	RP11-109P6.1	processed_pseudogene	0.0494622	0.0615029	NA	-0.0533222	NA	0.740841	NA	0	NA
AL139344.1	processed_pseudogene		na	ENSG00000270443.1	RP1-223H12.5	processed_pseudogene	0	NA	NA	NA	NA	NA	NA	NA	NA
SNRPGP3	processed_pseudogene		na	ENSG00000239919.1	RP11-305M3.5	processed_pseudogene	3.28878	-0.645877	0.603214	-1.15101	0.361781	-0.600904	0.667045	0.505138	0.744943
AC147055.2	processed_pseudogene		na	ENSG00000249472.1	RP11-1267H10.2	processed_pseudogene	0	NA	NA	NA	NA	NA	NA	NA	NA
PRPF38AP1	processed_pseudogene		na	ENSG00000225053.1	GS1-756B1.1	processed_pseudogene	0.22203	-0.835241	NA	-1.9118	NA	-1.11763	NA	1.07655	NA
AC006362.1	processed_pseudogene		na	ENSG00000261778.1	RP5-1173P7.1	processed_pseudogene	0	NA	NA	NA	NA	NA	NA	NA	NA
HMGN2P41	processed_pseudogene		na	ENSG00000261620.1	HMGN2P41	processed_pseudogene	1.83424	0.627612	0.785043	2.09915	0.260731	1.13702	0.626067	-1.47154	0.41876
AC104850.1	processed_pseudogene		na	ENSG00000238267.1	RP11-241K18.2	processed_pseudogene	1.12147	1.04415	0.635373	1.28887	0.557868	0.364013	0.905763	-0.244723	0.925863
SLC25A51P3	processed_pseudogene		na	ENSG00000254181.1	MCART5P	processed_pseudogene	0	NA	NA	NA	NA	NA	NA	NA	NA
LYPLA1P3	processed_pseudogene		na	ENSG00000218350.1	RP11-789A7.1	processed_pseudogene	3.32647	-1.93808	0.10205	-0.885071	0.435386	-1.63314	0.1645	-1.05301	0.460155
EIF3FP3	processed_pseudogene		na	ENSG00000233426.3	AC007250.3	processed_pseudogene	12.6205	1.25727	0.040021	1.89892	0.00075976	0.685024	0.358249	-0.641652	0.25201
MED28P6	processed_pseudogene		na	ENSG00000259183.1	RP11-356B18.1	processed_pseudogene	1.08663	3.3161	0.128096	-1.01512	0.750226	1.63988	0.564439	4.33121	0.0440389
RPL23AP35	processed_pseudogene		na	ENSG00000232568.2	AC093038.1	processed_pseudogene	8.97405	0.579279	0.42262	-0.18522	0.841612	0.140012	0.89112	0.764498	0.300281
RPS3AP42	processed_pseudogene		na	ENSG00000244244.2	RPS3AP42	processed_pseudogene	0	NA	NA	NA	NA	NA	NA	NA	NA
ATF4P1	processed_pseudogene		na	ENSG00000213338.3	ATF4P1	processed_pseudogene	0.325019	-2.38129	NA	-2.49612	NA	-1.70195	NA	0	NA
SEC61GP1	processed_pseudogene		na	ENSG00000224219.1	AC074290.1	processed_pseudogene	0	NA	NA	NA	NA	NA	NA	NA	NA
AL031119.1	processed_pseudogene		na	ENSG00000217612.2	RP1-28C20.1	processed_pseudogene	6.42186	0.149042	0.878112	-0.668646	0.472699	0.0541925	0.958869	0.817688	0.367338
GMFBP1	processed_pseudogene		na	ENSG00000243495.1	RP11-398O21.2	processed_pseudogene	0.125599	1.02321	NA	-0.0533222	NA	-0.220943	NA	1.07653	NA
AL132639.1	processed_pseudogene		na	ENSG00000258671.2	RP11-407N17.2	processed_pseudogene	0.107725	0.0615162	NA	0.908461	NA	-0.220943	NA	-0.846945	NA
AC021749.1	processed_pseudogene		na	ENSG00000270588.1	RP11-810F22.1	processed_pseudogene	0	NA	NA	NA	NA	NA	NA	NA	NA
AL049697.2	processed_pseudogene		na	ENSG00000216324.1	RP3-382I10.2	processed_pseudogene	0.0661063	1.02319	NA	-0.0533222	NA	-0.220943	NA	1.07651	NA
AC011475.1	processed_pseudogene		na	ENSG00000271010.1	CTC-539A10.7	processed_pseudogene	0	NA	NA	NA	NA	NA	NA	NA	NA
ST13P13	processed_pseudogene		na	ENSG00000229256.1	RP11-332O19.4	processed_pseudogene	4.69236	2.36755	0.107794	4.97059	9.96e-05	0.774109	0.72088	-2.60304	0.0021271
ACTBP14	processed_pseudogene		na	ENSG00000229001.1	RP11-314J18.6	processed_pseudogene	1.59014	0.249744	0.921329	-1.3521	0.577519	-3.40055	0.14734	1.60184	0.500561
RUVBL2P1	processed_pseudogene		na	ENSG00000226802.1	RP11-72I18.1	processed_pseudogene	0	NA	NA	NA	NA	NA	NA	NA	NA
HIF1AP1	processed_pseudogene		na	ENSG00000258978.1	RP11-950C14.8	processed_pseudogene	2.59009	-0.527485	0.715391	-0.903896	0.537451	0.0499814	0.975082	0.376411	0.829343
AL122013.1	processed_pseudogene		na	ENSG00000240210.3	RP11-204K16.1	processed_pseudogene	0.0972027	0.0615149	NA	-0.0533222	NA	-0.220943	NA	0	NA
WBP1LP6	processed_pseudogene		na	ENSG00000268663.1	RP5-857K21.12	processed_pseudogene	0	NA	NA	NA	NA	NA	NA	NA	NA
AC021006.2	processed_pseudogene		na	ENSG00000255563.1	RP11-124G5.2	processed_pseudogene	0	NA	NA	NA	NA	NA	NA	NA	NA
AL360182.1	processed_pseudogene		na	ENSG00000214067.2	RP11-549L6.2	processed_pseudogene	19.3247	3.05819	5.48e-10	1.10163	0.0634567	1.00343	0.110004	1.95656	4.49e-06
AL513534.3	processed_pseudogene		na	ENSG00000270494.1	RP11-119F7.6	processed_pseudogene	1.12422	3.74011	0.0671444	2.38941	0.317552	0.74085	0.827689	1.3507	0.53013
MFSD4BP1	processed_pseudogene		na	ENSG00000250827.1	CTD-2141G3.1	processed_pseudogene	0.116855	1.02321	NA	0.908461	NA	-0.220943	NA	0.114745	NA
AL451044.1	processed_pseudogene		na	ENSG00000270549.1	RP11-293K19.1	processed_pseudogene	0	NA	NA	NA	NA	NA	NA	NA	NA
AC111193.1	processed_pseudogene		na	ENSG00000250229.1	RP11-397D21.1	processed_pseudogene	0.0590045	-0.90028	NA	-1.01511	NA	-1.18273	NA	0	NA
ADIPOR1P1	processed_pseudogene		na	ENSG00000232497.1	RP11-108B14.2	processed_pseudogene	0	NA	NA	NA	NA	NA	NA	NA	NA
RPL31P9	processed_pseudogene		na	ENSG00000264054.1	RPL31P9	processed_pseudogene	0	NA	NA	NA	NA	NA	NA	NA	NA
AC008782.1	processed_pseudogene		na	ENSG00000270779.1	CTD-2026D23.1	processed_pseudogene	0.0577382	0.0615029	NA	0.908461	NA	-0.220943	NA	-0.846958	NA
RPS6P26	processed_pseudogene		na	ENSG00000213269.2	AC004386.4	processed_pseudogene	1.6881	-2.12563	0.26116	-3.11705	0.113845	-0.236359	0.92004	0.991422	0.724258
RPS2P2	processed_pseudogene		na	ENSG00000177776.8	RPS2P2	processed_pseudogene	0.115074	0.0614228	NA	-1.01511	NA	-1.18273	NA	1.07653	NA
AC092451.1	processed_pseudogene		na	ENSG00000241846.1	RP11-318G8.1	processed_pseudogene	0.111721	0.061515	NA	1.7814	NA	-0.220943	NA	-1.71988	NA
SRMP1	processed_pseudogene		na	ENSG00000215448.3	SRMP1	processed_pseudogene	0.0486014	0.0615029	NA	-0.0533222	NA	-0.220943	NA	0	NA
MORF4L2P1	processed_pseudogene		na	ENSG00000250147.1	RP11-571I18.3	processed_pseudogene	0.283644	-0.857751	NA	-1.93433	NA	-2.10195	NA	1.07657	NA
AC004678.1	processed_pseudogene		na	ENSG00000275468.1	LLNLR-304A6.2	processed_pseudogene	12.9579	-0.608881	0.348817	-0.831374	0.19939	-0.440392	0.55213	0.222493	0.791124
MAPK6P5	processed_pseudogene		na	ENSG00000254185.1	RP11-419L20.2	processed_pseudogene	1.33304	-1.41985	0.569914	2.35959	0.217406	-1.70228	0.540379	-3.77945	0.0673684
AC093878.1	processed_pseudogene		na	ENSG00000249452.2	RP11-638O6.1	processed_pseudogene	0.114665	-0.900267	NA	-1.01511	NA	-0.220943	NA	0	NA
RBPMS2P1	processed_pseudogene		na	ENSG00000234025.1	RP11-257K9.3	processed_pseudogene	0.103875	-0.900267	NA	-1.01511	NA	-1.18273	NA	0	NA
AC092447.2	processed_pseudogene		na	ENSG00000213650.3	RP11-760D2.7	processed_pseudogene	2.42974	-1.9554	0.173364	-1.06929	0.438766	-0.109913	0.949303	-0.886107	0.624846
AC009269.1	processed_pseudogene		na	ENSG00000259452.2	RP11-138H8.4	processed_pseudogene	0	NA	NA	NA	NA	NA	NA	NA	NA
MTND4LP20	processed_pseudogene		na	ENSG00000220514.1	RP11-331O9.6	processed_pseudogene	0	NA	NA	NA	NA	NA	NA	NA	NA
NDUFAF2P2	processed_pseudogene		na	ENSG00000255358.1	RP11-567O18.1	processed_pseudogene	27.7757	-0.647432	0.0976835	-0.649204	0.0985615	-0.901271	0.0211174	0.00177225	1
RPL3P4	processed_pseudogene		na	ENSG00000232573.1	AL162151.1	processed_pseudogene	105.376	-0.919126	7.08e-05	-0.534538	0.0239567	0.0233802	0.949006	-0.384587	0.151306
ASS1P7	processed_pseudogene		na	ENSG00000236893.1	RP11-706D8.1	processed_pseudogene	0.0578778	-0.90028	NA	-1.01511	NA	-1.18273	NA	0	NA
AC026798.1	processed_pseudogene		na	ENSG00000240627.1	CTD-2312P21.1	processed_pseudogene	0.115756	-1.7713	NA	-1.88613	NA	-2.05375	NA	0	NA
AC105245.1	processed_pseudogene		na	ENSG00000266479.1	CTD-2515C13.1	processed_pseudogene	0.0996228	0.0615162	NA	-0.0533222	NA	0.740841	NA	0	NA
AC109631.1	processed_pseudogene		na	ENSG00000259192.1	AC109631.1	processed_pseudogene	0.0578778	-0.90028	NA	-1.01511	NA	-1.18273	NA	0	NA
RPL32P35	processed_pseudogene		na	ENSG00000223995.2	RP1-136O17.1	processed_pseudogene	5.12518	1.07635	0.285663	0.768887	0.488578	-0.366957	0.801091	0.307466	0.795837
FAM8A3P	processed_pseudogene		na	ENSG00000224337.1	AC007394.2	processed_pseudogene	4.12362	6.89565	3.57e-06	-0.0533228	0.991912	1.63889	0.506854	6.94898	3.42e-06
AC244090.1	processed_pseudogene		na	ENSG00000232155.1	AF277315.19	processed_pseudogene	0.0494622	0.0615029	NA	-0.0533222	NA	0.740841	NA	0	NA
AC138649.4	processed_pseudogene		na	ENSG00000277867.1	AC138649.1	processed_pseudogene	1.82892	0.314707	0.877676	-0.055608	0.991912	1.13603	0.547782	0.370315	0.865561
RPSAP10	processed_pseudogene		na	ENSG00000224439.2	RP11-351M16.1	processed_pseudogene	0	NA	NA	NA	NA	NA	NA	NA	NA
NPM1P43	processed_pseudogene		na	ENSG00000259440.2	RP11-945A13.1	processed_pseudogene	0	NA	NA	NA	NA	NA	NA	NA	NA
AC115223.1	processed_pseudogene		na	ENSG00000243199.1	RP11-408P14.1	processed_pseudogene	36.0096	-0.818331	0.0259603	-0.63096	0.0928156	-0.621447	0.110203	-0.187371	0.705672
AC135586.1	processed_pseudogene		na	ENSG00000256108.1	RP13-672B3.5	processed_pseudogene	0	NA	NA	NA	NA	NA	NA	NA	NA
SEPHS1P7	processed_pseudogene		na	ENSG00000231926.1	AC105050.1	processed_pseudogene	0	NA	NA	NA	NA	NA	NA	NA	NA
AL031727.1	processed_pseudogene		na	ENSG00000226396.1	RP5-1056L3.3	processed_pseudogene	102.923	-0.280496	0.184269	-0.181089	0.424829	0.177066	0.450625	-0.0994073	0.705544
LAPTM4BP2	processed_pseudogene		na	ENSG00000271266.1	RP11-728B21.3	processed_pseudogene	0.661388	-0.90029	NA	2.65342	0.373528	0.654272	NA	-3.55371	NA
AL161670.1	processed_pseudogene		na	ENSG00000258411.2	RP11-804M7.2	processed_pseudogene	0	NA	NA	NA	NA	NA	NA	NA	NA
DNAJC19P9	processed_pseudogene		na	ENSG00000258608.1	RP11-35B20.1	processed_pseudogene	0.808685	1.89799	0.44418	-0.0533228	0.991912	1.25169	NA	1.95131	0.455155
AC106901.1	processed_pseudogene		na	ENSG00000225304.1	AC106901.1	processed_pseudogene	0.0577382	0.0615029	NA	0.908461	NA	-0.220943	NA	-0.846958	NA
AC112191.2	processed_pseudogene		na	ENSG00000254373.1	RP11-34P1.2	processed_pseudogene	1.02919	-0.547483	0.822863	0.330758	0.895879	0.179796	0.949152	-0.878242	0.724217
AL606662.1	processed_pseudogene		na	ENSG00000225384.1	RP13-643D4.1	processed_pseudogene	0	NA	NA	NA	NA	NA	NA	NA	NA
AL022722.2	processed_pseudogene		na	ENSG00000220139.1	RP3-354N19.1	processed_pseudogene	0	NA	NA	NA	NA	NA	NA	NA	NA
AC021739.1	processed_pseudogene		na	ENSG00000259195.1	RP11-158M2.6	processed_pseudogene	0	NA	NA	NA	NA	NA	NA	NA	NA
TPI1P3	processed_pseudogene		na	ENSG00000186743.2	RP11-702N8.2	processed_pseudogene	0.436313	-2.80837	NA	-2.92321	NA	-3.09083	NA	0	NA
AC233290.1	processed_pseudogene		na	ENSG00000257872.1	RP11-453D16.2	processed_pseudogene	0	NA	NA	NA	NA	NA	NA	NA	NA
DPH3P1	processed_pseudogene		na	ENSG00000233838.5	DPH3B	processed_pseudogene	0	NA	NA	NA	NA	NA	NA	NA	NA
GAPDHP21	processed_pseudogene		na	ENSG00000236993.2	RP11-478B11.1	processed_pseudogene	19.7242	0.420642	0.449442	0.906919	0.0641858	1.34126	0.00382421	-0.486277	0.35548
ACTG1P10	processed_pseudogene		na	ENSG00000231340.1	RP11-258C19.3	processed_pseudogene	0.995623	-1.53229	0.444846	-2.2163	0.295952	-3.29584	0.14066	0.684011	0.805457
RPSAP35	processed_pseudogene		na	ENSG00000237684.1	AC113617.2	processed_pseudogene	0	NA	NA	NA	NA	NA	NA	NA	NA
ATP5MC1P5	processed_pseudogene		na	ENSG00000227590.2	RP11-297I6.2	processed_pseudogene	0.108467	-0.900267	NA	-1.01511	NA	-0.220943	NA	0	NA
AC105424.1	processed_pseudogene		na	ENSG00000248715.2	RP11-758B24.1	processed_pseudogene	0	NA	NA	NA	NA	NA	NA	NA	NA
CNN3P1	processed_pseudogene		na	ENSG00000218868.1	RP1-23O21.1	processed_pseudogene	0	NA	NA	NA	NA	NA	NA	NA	NA
RPL5P19	processed_pseudogene		na	ENSG00000220553.1	RP11-173O8.1	processed_pseudogene	0	NA	NA	NA	NA	NA	NA	NA	NA
RPL19P16	processed_pseudogene		na	ENSG00000236762.1	RP11-159H3.1	processed_pseudogene	1.55539	-1.86354	0.296079	-3.42172	0.0807343	-1.6977	0.370304	1.55818	0.532543
ZDHHC4P1	processed_pseudogene		na	ENSG00000238025.1	RP11-145J3.3	processed_pseudogene	0.461835	-1.79691	NA	1.5422	NA	-2.07937	NA	-3.33911	NA
DYNLL1P4	processed_pseudogene		na	ENSG00000257231.1	RP11-438N16.2	processed_pseudogene	1.41117	0.480302	0.819475	0.376456	0.871539	0.760909	0.737125	0.103846	0.978705
AL133368.1	processed_pseudogene		na	ENSG00000242888.1	RP11-436M15.1	processed_pseudogene	0.0577382	0.0615029	NA	0.908461	NA	-0.220943	NA	-0.846958	NA
PRELID1P3	processed_pseudogene		na	ENSG00000235816.3	RP11-351O1.2	processed_pseudogene	0	NA	NA	NA	NA	NA	NA	NA	NA
H2AZP2	processed_pseudogene		na	ENSG00000253173.3	RP11-152C15.1	processed_pseudogene	4.38439	-0.451748	0.686105	1.11068	0.206667	-1.33866	0.248588	-1.56242	0.0827279
CYB5AP3	processed_pseudogene		na	ENSG00000258595.2	RP11-371E8.2	processed_pseudogene	0	NA	NA	NA	NA	NA	NA	NA	NA
AC021074.1	processed_pseudogene		na	ENSG00000240950.1	RP11-372E1.1	processed_pseudogene	6.49272	-1.81231	0.0706497	-0.226035	0.827685	1.11557	0.152059	-1.58627	0.134161
MRPL32P1	processed_pseudogene		na	ENSG00000220125.1	AF196969.5	processed_pseudogene	0	NA	NA	NA	NA	NA	NA	NA	NA
RPS27AP6	processed_pseudogene		na	ENSG00000224800.1	RP11-235D19.2	processed_pseudogene	0.424191	1.94607	NA	-0.0533225	NA	2.90316	NA	1.99939	NA
AC008069.1	processed_pseudogene		na	ENSG00000224604.1	AC008069.2	processed_pseudogene	2.44331	0.0614928	0.990067	2.41059	0.306261	-0.220945	0.950756	-2.3491	0.325737
AC092570.1	processed_pseudogene		na	ENSG00000226058.1	AC092570.1	processed_pseudogene	0	NA	NA	NA	NA	NA	NA	NA	NA
AC073626.2	processed_pseudogene		na	ENSG00000236580.1	RP11-95P9.1	processed_pseudogene	0	NA	NA	NA	NA	NA	NA	NA	NA
AC108039.2	processed_pseudogene		na	ENSG00000229831.2	AC108039.3	processed_pseudogene	0	NA	NA	NA	NA	NA	NA	NA	NA
AC020699.1	processed_pseudogene		na	ENSG00000248750.2	RP11-131K17.1	processed_pseudogene	11.3033	-7.28417	6e-08	-2.20208	0.000768744	-7.56662	2.82e-08	-5.08209	0.000368247
HNRNPA3P12	processed_pseudogene		na	ENSG00000219102.3	RP1-167A19.5	processed_pseudogene	0.65396	-1.79602	NA	0.53211	0.865648	0.35546	NA	-2.32813	NA
AL035079.1	processed_pseudogene		na	ENSG00000220204.1	RP1-53C18.3	processed_pseudogene	0	NA	NA	NA	NA	NA	NA	NA	NA
RPL26P3	processed_pseudogene		na	ENSG00000240179.1	RPL26P3	processed_pseudogene	0.711888	-1.83464	0.480817	-2.91124	0.25062	-0.626493	NA	1.0766	0.748956
AC139143.1	processed_pseudogene		na	ENSG00000230080.2	AC139143.2	processed_pseudogene	0	NA	NA	NA	NA	NA	NA	NA	NA
MED6P1	processed_pseudogene		na	ENSG00000227905.1	RP11-380G5.4	processed_pseudogene	0	NA	NA	NA	NA	NA	NA	NA	NA
PGK1P2	processed_pseudogene		na	ENSG00000213290.4	PGK1P2	processed_pseudogene	1.50968	-0.357293	0.862327	-0.0507048	0.991912	-0.217029	0.932534	-0.306589	0.896214
AC009884.2	processed_pseudogene		na	ENSG00000270255.1	RP11-420B22.2	processed_pseudogene	0.111474	1.02321	NA	-0.0533222	NA	-0.220943	NA	1.07653	NA
COX17P1	processed_pseudogene		na	ENSG00000205105.6	RP11-189B4.3	processed_pseudogene	3.28623	2.49514	0.0212918	0.432983	0.788412	0.910301	0.539654	2.06215	0.0491812
TUBBP8	processed_pseudogene		na	ENSG00000259300.2	RP11-300A12.1	processed_pseudogene	0.177434	1.02322	NA	-0.0533222	NA	-0.220943	NA	1.07654	NA
YBX1P1	processed_pseudogene		na	ENSG00000224861.1	CTD-2014B16.4	processed_pseudogene	65.8815	-0.897402	0.000598929	-0.782267	0.00268576	-0.376842	0.196352	-0.115135	0.762333
AL138729.1	processed_pseudogene		na	ENSG00000219784.2	RP1-172I22.1	processed_pseudogene	0.0627262	0.0615029	NA	-0.0533222	NA	-0.220943	NA	0	NA
AC006197.1	processed_pseudogene		na	ENSG00000257128.1	RP11-2A1.1	processed_pseudogene	0	NA	NA	NA	NA	NA	NA	NA	NA
HNRNPA1P19	processed_pseudogene		na	ENSG00000218454.2	AC126365.3	processed_pseudogene	0.155115	0.0615295	NA	0.908461	NA	0.740841	NA	-0.846932	NA
PPIAP89	processed_pseudogene		na	ENSG00000223819.2	RP3-347M6.1	processed_pseudogene	0.27331	-1.8078	NA	-0.960849	NA	-2.09026	NA	-0.84695	NA
AC093763.2	processed_pseudogene		na	ENSG00000251643.1	RP11-91J3.1	processed_pseudogene	53.7431	1.4979	2.5e-05	0.571902	0.168236	0.666003	0.112502	0.925999	0.0105327
AC239859.3	processed_pseudogene		na	ENSG00000264145.2	CH17-13I23.2	processed_pseudogene	0.0486014	0.0615029	NA	-0.0533222	NA	-0.220943	NA	0	NA
AL136310.1	processed_pseudogene		na	ENSG00000220506.2	RP3-415N12.1	processed_pseudogene	0.0627262	0.0615029	NA	-0.0533222	NA	-0.220943	NA	0	NA
AL035252.1	processed_pseudogene		na	ENSG00000225344.1	RP4-738P15.4	processed_pseudogene	0.0486014	0.0615029	NA	-0.0533222	NA	-0.220943	NA	0	NA
AC063977.4	processed_pseudogene		na	ENSG00000268652.1	CTD-3187F8.7	processed_pseudogene	0.0546138	0.0615029	NA	-0.0533222	NA	0.740841	NA	0	NA
COX6B1P2	processed_pseudogene		na	ENSG00000241788.2	CTD-2377D24.7	processed_pseudogene	0	NA	NA	NA	NA	NA	NA	NA	NA
ILF2P1	processed_pseudogene		na	ENSG00000244226.1	RP11-714G12.1	processed_pseudogene	0.289653	-0.84598	NA	-0.960769	NA	-2.09018	NA	0.114789	NA
RPL10AP3	processed_pseudogene		na	ENSG00000215264.4	RP1-84O15.1	processed_pseudogene	0	NA	NA	NA	NA	NA	NA	NA	NA
AC133473.1	processed_pseudogene		na	ENSG00000236489.1	RP11-537I16.2	processed_pseudogene	11.5213	-0.940299	0.0924253	-1.37488	0.014869	-1.16516	0.0397221	0.43458	0.562344
AL162395.1	processed_pseudogene		na	ENSG00000230161.1	RP11-62L10.1	processed_pseudogene	0.0578778	-0.90028	NA	-1.01511	NA	-1.18273	NA	0	NA
NSRP1P1	processed_pseudogene		na	ENSG00000235613.2	RP11-181C21.5	processed_pseudogene	36.602	0.788699	0.0155774	0.194973	0.647044	0.277786	0.514046	0.593726	0.0768842
VDAC1P3	processed_pseudogene		na	ENSG00000234702.1	AC004478.2	processed_pseudogene	0.32816	-0.900282	NA	-0.0533226	NA	0.689714	NA	-0.846959	NA
RPS27P22	processed_pseudogene		na	ENSG00000241451.2	RP11-268P4.1	processed_pseudogene	30.8425	-0.834932	0.701553	7.79226	2.17e-12	2.76113	0.0385554	-8.62719	1.18e-11
VN1R31P	processed_pseudogene		na	ENSG00000236284.1	RP11-73B2.1	processed_pseudogene	0	NA	NA	NA	NA	NA	NA	NA	NA
RCN1P2	processed_pseudogene		na	ENSG00000214455.4	XXyac-R12DG2.3	processed_pseudogene	279.282	0.557549	7.66e-05	0.412955	0.00464442	0.0379944	0.86619	0.144594	0.389763
AC025283.1	processed_pseudogene		na	ENSG00000262316.1	RP11-433P17.1	processed_pseudogene	0.0560692	1.02319	NA	-0.0533222	NA	-0.220943	NA	1.07651	NA
RPL31P50	processed_pseudogene		na	ENSG00000231788.4	RP11-820K3.1	processed_pseudogene	0	NA	NA	NA	NA	NA	NA	NA	NA
H3P19	processed_pseudogene		na	ENSG00000271296.1	RP11-432M8.20	processed_pseudogene	0	NA	NA	NA	NA	NA	NA	NA	NA
TERF1P3	processed_pseudogene		na	ENSG00000249311.4	RP11-60A1.1	processed_pseudogene	0.275728	-2.38993	NA	-2.50479	NA	-2.67241	NA	0	NA
AL122008.2	processed_pseudogene		na	ENSG00000232166.1	RP4-799P18.5	processed_pseudogene	7.04885	-0.95594	0.44118	3.07987	0.000138093	-1.95567	0.162799	-4.03581	1.91e-05
AL445567.2	processed_pseudogene		na	ENSG00000276385.1	RP5-859I17.3	processed_pseudogene	0	NA	NA	NA	NA	NA	NA	NA	NA
BDH2P1	processed_pseudogene		na	ENSG00000232699.3	BDH2P1	processed_pseudogene	1.22525	-1.24822	0.571261	-2.27113	0.317054	-0.478902	0.849769	1.02291	0.724868
AP001636.2	processed_pseudogene		na	ENSG00000254877.1	RP11-142C4.4	processed_pseudogene	5.9877	-0.737863	0.475181	-0.85605	0.41763	0.823771	0.378963	0.118187	0.947018
MTND2P23	processed_pseudogene		na	ENSG00000232631.1	AC105921.2	processed_pseudogene	0	NA	NA	NA	NA	NA	NA	NA	NA
PTCD2P1	processed_pseudogene		na	ENSG00000258456.2	RP11-14J7.3	processed_pseudogene	0.0539824	0.0615029	NA	0.908461	NA	-0.220943	NA	-0.846958	NA
AC092266.1	processed_pseudogene		na	ENSG00000275733.1	RP11-24P24.1	processed_pseudogene	0	NA	NA	NA	NA	NA	NA	NA	NA
AC091951.2	processed_pseudogene		na	ENSG00000248775.1	RP11-404K5.3	processed_pseudogene	0	NA	NA	NA	NA	NA	NA	NA	NA
EIF3EP1	processed_pseudogene		na	ENSG00000234882.1	RP11-398K22.9	processed_pseudogene	26.5966	0.163645	0.725079	0.0114303	0.991912	0.723345	0.0571554	0.152215	0.763084
SLC25A1P3	processed_pseudogene		na	ENSG00000213645.2	RP11-340I6.10	processed_pseudogene	0	NA	NA	NA	NA	NA	NA	NA	NA
CICP28	processed_pseudogene		na	ENSG00000277253.1	RP13-580B18.2	processed_pseudogene	0	NA	NA	NA	NA	NA	NA	NA	NA
AC107385.1	processed_pseudogene		na	ENSG00000248611.1	RP11-158C21.3	processed_pseudogene	0.0588907	0.0615029	NA	0.908461	NA	-0.220943	NA	-0.846958	NA
AC018639.1	processed_pseudogene		na	ENSG00000242162.1	RP11-128A6.3	processed_pseudogene	0.116882	-1.78418	NA	-1.89901	NA	-2.06663	NA	0	NA
AC090602.1	processed_pseudogene		na	ENSG00000242088.1	AC090602.2	processed_pseudogene	1.18648	-0.248393	0.922198	-0.779934	0.746855	-0.222813	0.940567	0.531541	0.836027
PSMA6P3	processed_pseudogene		na	ENSG00000233767.1	AP001472.1	processed_pseudogene	0	NA	NA	NA	NA	NA	NA	NA	NA
CYCSP49	processed_pseudogene		na	ENSG00000224240.1	AC019099.2	processed_pseudogene	0	NA	NA	NA	NA	NA	NA	NA	NA
SERBP1P6	processed_pseudogene		na	ENSG00000248873.1	CTD-2265D6.1	processed_pseudogene	3.29695	-0.834955	0.474222	-1.63852	0.175485	-0.561385	0.673659	0.803563	0.585915
AL353729.2	processed_pseudogene		na	ENSG00000271454.1	RP11-290L7.5	processed_pseudogene	0	NA	NA	NA	NA	NA	NA	NA	NA
AP004607.2	processed_pseudogene		na	ENSG00000254803.1	RP11-529A4.9	processed_pseudogene	0	NA	NA	NA	NA	NA	NA	NA	NA
FBXW11P1	processed_pseudogene		na	ENSG00000230870.2	FBXW11P1	processed_pseudogene	2.94976	-3.20178	0.0358734	-1.47862	0.248428	-0.741259	0.604546	-1.72316	0.344367
ARL14EPP1	processed_pseudogene		na	ENSG00000224891.1	AC007899.3	processed_pseudogene	0.110675	-0.900267	NA	-1.01511	NA	-1.18273	NA	0	NA
MTCO1P28	processed_pseudogene		na	ENSG00000262118.1	RP11-433P17.3	processed_pseudogene	0.310325	-1.79601	NA	-1.91086	NA	-0.248194	NA	0	NA
RPS13P5	processed_pseudogene		na	ENSG00000237953.1	AC013267.1	processed_pseudogene	3.66726	0.376365	0.755054	-0.456657	0.735178	-1.48797	0.264177	0.833022	0.49273
PDLIM1P4	processed_pseudogene		na	ENSG00000249274.1	RP11-319J24.3	processed_pseudogene	24.2334	3.58271	9.99e-15	-2.12503	0.0151508	0.701562	0.282587	5.70774	1.79e-14
MTCO1P52	processed_pseudogene		na	ENSG00000229760.1	RP11-266I3.5	processed_pseudogene	0.107965	0.0615143	NA	1.73608	NA	-0.220943	NA	-1.67457	NA
AC024288.1	processed_pseudogene		na	ENSG00000277907.1	RP11-23B5.2	processed_pseudogene	0	NA	NA	NA	NA	NA	NA	NA	NA
AC093107.2	processed_pseudogene		na	ENSG00000271414.1	RP11-751K21.1	processed_pseudogene	9.35385	-0.281041	0.71516	-1.81584	0.0151101	-0.444486	0.587322	1.5348	0.0513423
AC107222.1	processed_pseudogene		na	ENSG00000250726.1	RP11-616K6.1	processed_pseudogene	1.53502	-0.294074	0.887237	-1.37624	0.51191	-0.209216	0.935122	1.08217	0.634964
DCAF13P2	processed_pseudogene		na	ENSG00000250816.1	CTD-3065A13.1	processed_pseudogene	0.0661063	1.02319	NA	-0.0533222	NA	-0.220943	NA	1.07651	NA
MTND5P13	processed_pseudogene		na	ENSG00000250169.1	RP11-63H19.7	processed_pseudogene	0	NA	NA	NA	NA	NA	NA	NA	NA
PKMP4	processed_pseudogene		na	ENSG00000254023.1	RP11-410F13.2	processed_pseudogene	1.91134	-0.431076	0.795839	-0.533463	0.761986	-1.0502	0.558858	0.102387	0.974739
AP005019.1	processed_pseudogene		na	ENSG00000274664.1	RP11-169D4.4	processed_pseudogene	0.0661063	1.02319	NA	-0.0533222	NA	-0.220943	NA	1.07651	NA
AC006499.3	processed_pseudogene		na	ENSG00000250505.1	AC006499.3	processed_pseudogene	0	NA	NA	NA	NA	NA	NA	NA	NA
AC074051.1	processed_pseudogene		na	ENSG00000260431.2	RP11-382N13.6	processed_pseudogene	0.278332	-2.38975	NA	-2.5046	NA	-2.67222	NA	0	NA
AL137072.1	processed_pseudogene		na	ENSG00000270995.1	RP11-29B11.5	processed_pseudogene	0.1769	-1.79694	NA	-0.950012	NA	-2.07942	NA	-0.846933	NA
RPS29P21	processed_pseudogene		na	ENSG00000241913.1	RP5-1073F15.1	processed_pseudogene	3.47269	2.14194	0.0587473	1.26801	0.33434	1.09371	0.449481	0.873929	0.417448
MTND6P7	processed_pseudogene		na	ENSG00000224695.1	AC098817.4	processed_pseudogene	0	NA	NA	NA	NA	NA	NA	NA	NA
BNIP3P42	processed_pseudogene		na	ENSG00000223974.1	RP11-561N12.4	processed_pseudogene	0	NA	NA	NA	NA	NA	NA	NA	NA
NCAPGP1	processed_pseudogene		na	ENSG00000250290.1	CTC-820M8.1	processed_pseudogene	12.6411	-5.70458	2.62e-05	1.02301	0.0981688	-1.42673	0.0609851	-6.72758	4.55e-07
ARL2BPP4	processed_pseudogene		na	ENSG00000249312.1	AC005741.1	processed_pseudogene	0	NA	NA	NA	NA	NA	NA	NA	NA
S100A11P7	processed_pseudogene		na	ENSG00000231568.1	RP11-552E4.4	processed_pseudogene	0	NA	NA	NA	NA	NA	NA	NA	NA
AL358176.2	processed_pseudogene		na	ENSG00000226014.1	RP11-467I20.4	processed_pseudogene	6.12215	7.41113	0.00267347	3.82769	0.171312	-0.220945	0.957611	3.58344	0.13562
ATP5MC2P4	processed_pseudogene		na	ENSG00000228847.1	RP1-50A13.2	processed_pseudogene	0.166748	0.0614361	NA	-1.01511	NA	-1.18273	NA	1.07654	NA
AC004706.2	processed_pseudogene		na	ENSG00000262990.1	CTC-281F24.2	processed_pseudogene	0	NA	NA	NA	NA	NA	NA	NA	NA
PPP1R14BP3	processed_pseudogene		na	ENSG00000179967.11	PPP1R14BP3	processed_pseudogene	47.6759	-0.70425	0.0130978	-0.464012	0.111834	-0.469888	0.117909	-0.240238	0.499187
RPL10AP6	processed_pseudogene		na	ENSG00000226360.5	RPL10AP6	processed_pseudogene	29.6941	-1.16353	0.000698294	-0.62443	0.0679944	-0.261477	0.516259	-0.539102	0.181875
RPS23P6	processed_pseudogene		na	ENSG00000241641.1	RP11-276H1.1	processed_pseudogene	5.17248	0.833324	0.41171	0.728105	0.499723	0.898887	0.411268	0.105219	0.943774
AGGF1P4	processed_pseudogene		na	ENSG00000261689.1	AGGF1P4	processed_pseudogene	0	NA	NA	NA	NA	NA	NA	NA	NA
AC078819.1	processed_pseudogene		na	ENSG00000216285.5	RP11-490H24.5	processed_pseudogene	6.54187	0.0454271	0.976129	-0.473875	0.601415	0.0280385	0.977756	0.519302	0.569678
AC010683.1	processed_pseudogene		na	ENSG00000241281.1	RP11-364M6.1	processed_pseudogene	0.0448702	0.0615029	NA	-0.0533222	NA	-0.220943	NA	0	NA
AL512844.2	processed_pseudogene		na	ENSG00000237897.2	RP11-90H3.2	processed_pseudogene	0.672857	-2.38671	0.370215	-2.50153	0.362754	-0.225825	NA	0	1
AL139095.2	processed_pseudogene		na	ENSG00000220472.1	RP11-69L16.5	processed_pseudogene	15.7604	-1.31464	0.0263899	0.700055	0.190002	-0.391914	0.563072	-2.0147	0.000268167
RP11-1109M24.13	pseudogene processed_pseudogene		na	ENSG00000265567.1	RP11-1109M24.13	processed_pseudogene	0	NA	NA	NA	NA	NA	NA	NA	NA
AL807761.2	processed_pseudogene		na	ENSG00000225531.1	RP11-196I18.3	processed_pseudogene	0.968461	0.0702969	0.990067	-0.639875	0.810575	-0.219568	0.944654	0.710172	0.790919
HNRNPA1P5	processed_pseudogene		na	ENSG00000259512.3	RP11-460N1.1	processed_pseudogene	12.4496	-0.0821486	0.921097	-0.193537	0.804018	0.656953	0.30247	0.111388	0.898744
RPL21P2	processed_pseudogene		na	ENSG00000215063.3	RPL21P2	processed_pseudogene	0.15245	0.0615295	NA	-0.0533222	NA	0.740841	NA	0	NA
CCNYL7	processed_pseudogene		na	ENSG00000261528.2	AC002400.1	processed_pseudogene	0	NA	NA	NA	NA	NA	NA	NA	NA
MPHOSPH6P1	processed_pseudogene		na	ENSG00000271428.1	RP1-224A6.8	processed_pseudogene	0	NA	NA	NA	NA	NA	NA	NA	NA
AC010460.2	processed_pseudogene		na	ENSG00000250319.1	CTD-2272G21.3	processed_pseudogene	0.17552	0.061524	NA	2.42911	NA	-0.220943	NA	-2.36759	NA
SLC25A39P2	processed_pseudogene		na	ENSG00000257016.1	RP11-705C15.6	processed_pseudogene	0.210645	0.0615403	NA	1.7814	NA	1.60672	NA	-1.71986	NA
AL355472.1	processed_pseudogene		na	ENSG00000235605.1	RP5-827C21.1	processed_pseudogene	3.29253	-0.462527	0.719884	-0.18588	0.899516	-0.612524	0.664937	-0.276647	0.850894
H2BP7	processed_pseudogene		na	ENSG00000226222.3	RP11-753E22.3	processed_pseudogene	0	NA	NA	NA	NA	NA	NA	NA	NA
PTP4A2P1	processed_pseudogene		na	ENSG00000267185.1	PTP4A2P1	processed_pseudogene	3.81904	0.0568354	0.980033	-0.172872	0.904844	-0.625984	0.648077	0.229707	0.869497
IMPDH1P3	processed_pseudogene		na	ENSG00000214815.2	AC008265.2	processed_pseudogene	0.0972027	0.0615149	NA	-0.0533222	NA	-0.220943	NA	0	NA
AL160290.2	processed_pseudogene		na	ENSG00000270902.1	RP11-338O1.3	processed_pseudogene	0	NA	NA	NA	NA	NA	NA	NA	NA
NDUFB10P2	processed_pseudogene		na	ENSG00000261624.1	RP5-914M6.1	processed_pseudogene	3.09332	-5.04227	0.001067	-3.28951	0.024541	-0.983173	0.436462	-1.75276	0.440969
AC136618.2	processed_pseudogene		na	ENSG00000262974.1	RP11-457I16.4	processed_pseudogene	0	NA	NA	NA	NA	NA	NA	NA	NA
AL683813.2	processed_pseudogene		na	ENSG00000271339.1	RP11-1114A5.6	processed_pseudogene	0	NA	NA	NA	NA	NA	NA	NA	NA
AC244394.1	processed_pseudogene		na	ENSG00000225603.3	RP11-325P15.1	processed_pseudogene	0.517936	-3.11329	NA	-1.37825	NA	-3.39574	NA	-1.73504	NA
TOMM40P1	processed_pseudogene		na	ENSG00000277156.1	RP11-496I2.5	processed_pseudogene	0.211236	-0.900242	NA	-0.0533222	NA	-1.18273	NA	-0.84692	NA
ZNF101P1	processed_pseudogene		na	ENSG00000237746.1	RP11-351M16.2	processed_pseudogene	0.221454	-1.79693	NA	-0.950012	NA	-1.11763	NA	-0.846919	NA
AL121949.3	processed_pseudogene		na	ENSG00000218617.1	RP3-407E4.2	processed_pseudogene	0	NA	NA	NA	NA	NA	NA	NA	NA
NPM1P42	processed_pseudogene		na	ENSG00000259259.1	RP11-907B8.1	processed_pseudogene	0.0546138	0.0615029	NA	-0.0533222	NA	0.740841	NA	0	NA
SLC2A3P1	processed_pseudogene		na	ENSG00000253861.1	CTC-293A9.2	processed_pseudogene	0	NA	NA	NA	NA	NA	NA	NA	NA
AC079809.1	processed_pseudogene		na	ENSG00000224104.1	AC079809.2	processed_pseudogene	0	NA	NA	NA	NA	NA	NA	NA	NA
PCGF7P	processed_pseudogene		na	ENSG00000268140.1	PCGF7P	processed_pseudogene	4.98384	1.0637	0.305098	1.26262	0.216823	0.978611	0.393973	-0.198922	0.86644
AC093870.1	processed_pseudogene		na	ENSG00000250560.2	RP11-598G2.1	processed_pseudogene	0	NA	NA	NA	NA	NA	NA	NA	NA
RARRES2P5	processed_pseudogene		na	ENSG00000260967.1	RARRES2P5	processed_pseudogene	0	NA	NA	NA	NA	NA	NA	NA	NA
MRPL45P1	processed_pseudogene		na	ENSG00000232508.1	MRPL45P1	processed_pseudogene	0.15928	0.0615295	NA	-0.0533222	NA	0.740841	NA	0	NA
HNRNPA1P51	processed_pseudogene		na	ENSG00000234491.1	AC017081.3	processed_pseudogene	0.353775	0.0615222	NA	0.908468	NA	2.15348	NA	-0.846945	NA
na	na	na	na	ENSG00000279800.2	BCLAF1P2	processed_pseudogene	10.1921	0.168976	0.829652	-0.627925	0.412725	0.114809	0.907093	0.796901	0.280022
AC005002.1	processed_pseudogene		na	ENSG00000238066.1	RP3-378P9.1	processed_pseudogene	0.109646	0.0615162	NA	0.908461	NA	-0.220943	NA	-0.846945	NA
ALDH7A1P3	processed_pseudogene		na	ENSG00000243853.1	RP11-632K21.1	processed_pseudogene	0.0578778	-0.90028	NA	-1.01511	NA	-1.18273	NA	0	NA
TPT1P1	processed_pseudogene		na	ENSG00000234107.1	TPT1P	processed_pseudogene	0.88757	0.0955597	0.987918	-1.91085	0.501577	1.05886	0.721426	2.00641	0.482356
HNRNPA3P1	processed_pseudogene		na	ENSG00000226790.3	RP11-272J7.5	processed_pseudogene	0.226262	1.02324	NA	0.908464	NA	-0.220943	NA	0.114777	NA
NDUFB1P2	processed_pseudogene		na	ENSG00000234523.1	RP11-455P21.2	processed_pseudogene	6.91518	1.19898	0.138487	0.290235	0.788493	0.410137	0.710369	0.908748	0.279389
AC244197.1	processed_pseudogene		na	ENSG00000229322.1	RP5-937E21.1	processed_pseudogene	0.0556639	0.0615029	NA	-0.0533222	NA	-0.220943	NA	0	NA
REXO1L11P	processed_pseudogene		na	ENSG00000275928.2	REXO1L11P	processed_pseudogene	0	NA	NA	NA	NA	NA	NA	NA	NA
RPL12P8	processed_pseudogene		na	ENSG00000219932.6	RPL12P8	processed_pseudogene	0.559212	-0.90028	NA	-0.0533227	0.991912	-1.18274	NA	-0.846957	NA
GTF2F2P1	processed_pseudogene		na	ENSG00000251254.1	RP11-752L20.4	processed_pseudogene	11.2153	0.9703	0.174124	2.25509	0.000172475	0.774888	0.333538	-1.28479	0.0217685
UBQLN1P1	processed_pseudogene		na	ENSG00000236405.1	UBQLN1P	processed_pseudogene	0	NA	NA	NA	NA	NA	NA	NA	NA
RPL31P7	processed_pseudogene		na	ENSG00000232083.3	RPL31P7	processed_pseudogene	0.106572	0.0615162	NA	0.908461	NA	-0.220943	NA	-0.846945	NA
CLDN7P1	processed_pseudogene		na	ENSG00000214031.2	RP11-169L17.3	processed_pseudogene	0	NA	NA	NA	NA	NA	NA	NA	NA
AC073387.2	processed_pseudogene		na	ENSG00000271368.1	RP11-10E6.1	processed_pseudogene	0.0588907	0.0615029	NA	0.908461	NA	-0.220943	NA	-0.846958	NA
ACTG1P4	processed_pseudogene		na	ENSG00000236085.1	RP5-1108M17.2	processed_pseudogene	0	NA	NA	NA	NA	NA	NA	NA	NA
DPPA3P3	processed_pseudogene		na	ENSG00000270415.1	RP11-521J24.2	processed_pseudogene	0.062873	1.02319	NA	-0.0533222	NA	-0.220943	NA	1.07651	NA
TDGF1P1	processed_pseudogene		na	ENSG00000227988.1	AF241726.6	processed_pseudogene	0	NA	NA	NA	NA	NA	NA	NA	NA
AC022634.1	processed_pseudogene		na	ENSG00000253657.1	RP11-25P11.2	processed_pseudogene	0.0560692	1.02319	NA	-0.0533222	NA	-0.220943	NA	1.07651	NA
UFM1P3	processed_pseudogene		na	ENSG00000253299.1	RP11-316J7.4	processed_pseudogene	0	NA	NA	NA	NA	NA	NA	NA	NA
COX4I1P2	processed_pseudogene		na	ENSG00000228869.1	RP11-154C3.1	processed_pseudogene	0.474697	-1.80585	NA	-1.92067	NA	0.35566	NA	0	NA
IFITM3P9	processed_pseudogene		na	ENSG00000271134.1	RP11-416L21.2	processed_pseudogene	0	NA	NA	NA	NA	NA	NA	NA	NA
CDK8P1	processed_pseudogene		na	ENSG00000230044.1	AC110754.3	processed_pseudogene	0	NA	NA	NA	NA	NA	NA	NA	NA
TAF9BP2	processed_pseudogene		na	ENSG00000215760.2	RP11-106M7.2	processed_pseudogene	0	NA	NA	NA	NA	NA	NA	NA	NA
UGT2B24P	processed_pseudogene		na	ENSG00000249956.4	RP11-790I12.2	processed_pseudogene	0	NA	NA	NA	NA	NA	NA	NA	NA
IFITM9P	processed_pseudogene		na	ENSG00000213275.2	AP005232.1	processed_pseudogene	0	NA	NA	NA	NA	NA	NA	NA	NA
EZH2P1	processed_pseudogene		na	ENSG00000231300.1	AF015726.1	processed_pseudogene	0	NA	NA	NA	NA	NA	NA	NA	NA
AC106868.1	processed_pseudogene		na	ENSG00000248281.1	RP11-174E22.2	processed_pseudogene	0	NA	NA	NA	NA	NA	NA	NA	NA
AC006355.1	processed_pseudogene		na	ENSG00000229110.1	AC006355.3	processed_pseudogene	0	NA	NA	NA	NA	NA	NA	NA	NA
MFSD1P1	processed_pseudogene		na	ENSG00000261868.1	RP11-104O19.2	processed_pseudogene	0	NA	NA	NA	NA	NA	NA	NA	NA
MTND4P10	processed_pseudogene		na	ENSG00000226663.2	RP11-293G6__B.5	processed_pseudogene	0.601994	-3.36515	NA	-3.47998	0.309051	-2.68581	NA	0	NA
MRPL3P1	processed_pseudogene		na	ENSG00000215349.2	RP11-385E5.1	processed_pseudogene	2.18182	-1.64084	0.203313	-2.47574	0.0764321	-1.42618	0.289932	0.834892	0.65841
AC008134.1	processed_pseudogene		na	ENSG00000234594.1	RP11-263C16.2	processed_pseudogene	0	NA	NA	NA	NA	NA	NA	NA	NA
AL133325.1	processed_pseudogene		na	ENSG00000226405.1	RP5-984P4.1	processed_pseudogene	0	NA	NA	NA	NA	NA	NA	NA	NA
PRELID3BP3	processed_pseudogene		na	ENSG00000264907.1	RP11-453A12.2	processed_pseudogene	0	NA	NA	NA	NA	NA	NA	NA	NA
AC087499.4	processed_pseudogene		na	ENSG00000235546.2	AC087499.5	processed_pseudogene	0.546508	-0.900287	NA	2.14016	NA	-0.220945	NA	-3.04045	NA
NMNAT1P2	processed_pseudogene		na	ENSG00000225719.2	RP11-541J2.1	processed_pseudogene	0	NA	NA	NA	NA	NA	NA	NA	NA
SLC25A6P3	processed_pseudogene		na	ENSG00000232846.1	RP4-657D16.5	processed_pseudogene	7.4221	2.46554	0.000525899	-0.375505	0.754305	0.975102	0.290232	2.84104	0.000164197
AC079781.2	processed_pseudogene		na	ENSG00000232032.1	AC079781.7	processed_pseudogene	0.569712	-0.900283	NA	3.01342	0.480327	-1.18274	NA	-3.9137	NA
AC108729.1	processed_pseudogene		na	ENSG00000242152.1	RP11-639F1.3	processed_pseudogene	4.13565	-1.93344	0.0975623	-1.24031	0.26238	0.477743	0.68154	-0.693132	0.65636
AC005740.2	processed_pseudogene		na	ENSG00000250347.1	AC005740.4	processed_pseudogene	0.297395	0.061528	NA	-0.0533223	NA	3.19292	NA	0	NA
BNIP3P39	processed_pseudogene		na	ENSG00000269662.1	RP11-255H23.3	processed_pseudogene	0	NA	NA	NA	NA	NA	NA	NA	NA
UBE2V1P8	processed_pseudogene		na	ENSG00000233118.2	RP11-348A7.2	processed_pseudogene	0	NA	NA	NA	NA	NA	NA	NA	NA
AL627230.2	processed_pseudogene		na	ENSG00000277618.1	RP11-12A20.8	processed_pseudogene	0	NA	NA	NA	NA	NA	NA	NA	NA
AL133153.1	processed_pseudogene		na	ENSG00000258446.1	RP11-895M11.2	processed_pseudogene	1.80115	-3.54097	0.0418086	-2.17515	0.161205	-1.12251	0.480155	-1.36582	0.560005
ATP5MC1P2	processed_pseudogene		na	ENSG00000283016.1	RP11-176H8.3	processed_pseudogene	5.42623	1.25657	0.124327	-0.287863	0.806653	0.154617	0.907901	1.54444	0.066101
NCAPD2P1	processed_pseudogene		na	ENSG00000230356.1	AC005174.2	processed_pseudogene	3.71168	1.9304	0.362063	2.80825	0.12892	1.64298	0.500373	-0.877853	0.671357
MTCO2P15	processed_pseudogene		na	ENSG00000255417.1	RP11-37O16.4	processed_pseudogene	0.0448702	0.0615029	NA	-0.0533222	NA	-0.220943	NA	0	NA
ALG1L15P	processed_pseudogene		na	ENSG00000242017.1	RP11-111F10.3	processed_pseudogene	1.6134	-1.83159	0.365025	1.76602	0.229063	-2.11402	0.333987	-3.59761	0.0389479
MRPL57P6	processed_pseudogene		na	ENSG00000249449.1	RP11-541P9.1	processed_pseudogene	0	NA	NA	NA	NA	NA	NA	NA	NA
NUP50P1	processed_pseudogene		na	ENSG00000259010.1	RP11-973N13.2	processed_pseudogene	1.892	-0.434891	0.78451	-1.26554	0.439555	-1.02094	0.552763	0.830653	0.656037
RPL21P13	processed_pseudogene		na	ENSG00000242837.1	RP11-45P15.1	processed_pseudogene	0	NA	NA	NA	NA	NA	NA	NA	NA
BRD7P5	processed_pseudogene		na	ENSG00000235768.1	RP11-477B16.3	processed_pseudogene	0.378483	0.0614762	NA	-1.01511	NA	-0.220944	NA	1.07659	NA
MRPL57P7	processed_pseudogene		na	ENSG00000254312.1	MRP63P7	processed_pseudogene	0	NA	NA	NA	NA	NA	NA	NA	NA
MOB4P2	processed_pseudogene		na	ENSG00000271318.1	AP000654.5	processed_pseudogene	0.313445	1.02326	NA	0.908468	NA	0.740846	NA	0.114793	NA
AC060773.1	processed_pseudogene		na	ENSG00000230459.3	RP11-741G21.1	processed_pseudogene	0	NA	NA	NA	NA	NA	NA	NA	NA
CNN2P3	processed_pseudogene		na	ENSG00000235832.2	RP11-250H24.5	processed_pseudogene	0	NA	NA	NA	NA	NA	NA	NA	NA
TRMT112P7	processed_pseudogene		na	ENSG00000270275.1	RP11-53M11.4	processed_pseudogene	0	NA	NA	NA	NA	NA	NA	NA	NA
RBISP1	processed_pseudogene		na	ENSG00000226209.1	RP11-24J20.5	processed_pseudogene	0.0486014	0.0615029	NA	-0.0533222	NA	-0.220943	NA	0	NA
RNASEH1P2	processed_pseudogene		na	ENSG00000231458.2	RNASEH1P2	processed_pseudogene	1.27101	-1.94341	0.337061	-3.90894	0.0517721	-0.418368	0.857769	1.96553	0.449425
G3BP1P1	processed_pseudogene		na	ENSG00000235651.1	AC064850.4	processed_pseudogene	61.9766	0.37601	0.200356	-0.385613	0.223794	0.0874762	0.828717	0.761623	0.0068608
LYPLA2P3	processed_pseudogene		na	ENSG00000236604.1	RP11-159H20.2	processed_pseudogene	0	NA	NA	NA	NA	NA	NA	NA	NA
RPL17P2	processed_pseudogene		na	ENSG00000242135.2	CTD-2184C24.1	processed_pseudogene	0	NA	NA	NA	NA	NA	NA	NA	NA
AHCYP8	transcribed_processed_pseudogene		na	ENSG00000242529.1	XX-CR54.2	processed_pseudogene	0	NA	NA	NA	NA	NA	NA	NA	NA
GLRX3P2	processed_pseudogene		na	ENSG00000216657.1	RP3-406P24.1	processed_pseudogene	1.87065	0.0326471	0.990171	0.187249	0.943628	0.628584	0.775779	-0.154602	0.961141
CKS1BP6	processed_pseudogene		na	ENSG00000178556.8	CKS1BP6	processed_pseudogene	0.280674	1.02325	NA	1.8502	NA	0.740844	NA	-0.826952	NA
TRIM60P3Y	processed_pseudogene		na	ENSG00000227830.1	AC025731.6	processed_pseudogene	0	NA	NA	NA	NA	NA	NA	NA	NA
BX679664.3	processed_pseudogene		na	ENSG00000244716.3	RP11-20O24.4	processed_pseudogene	19.3247	-1.51101	0.000941859	-0.831189	0.0622524	-0.699157	0.133748	-0.679818	0.213132
HSPE1P8	processed_pseudogene		na	ENSG00000217897.2	RP11-420K8.2	processed_pseudogene	0	NA	NA	NA	NA	NA	NA	NA	NA
SPTLC1P4	processed_pseudogene		na	ENSG00000232678.2	AL591893.3	processed_pseudogene	0.0448702	0.0615029	NA	-0.0533222	NA	-0.220943	NA	0	NA
PPP2R2DP1	processed_pseudogene		na	ENSG00000231668.2	AC144536.4	processed_pseudogene	0.296842	1.02326	NA	1.836	NA	0.740846	NA	-0.812748	NA
PIGPP2	processed_pseudogene		na	ENSG00000234204.1	RP5-1155K23.2	processed_pseudogene	0	NA	NA	NA	NA	NA	NA	NA	NA
ACTR3BP5	processed_pseudogene		na	ENSG00000227264.3	RP11-453N3.3	processed_pseudogene	0	NA	NA	NA	NA	NA	NA	NA	NA
BTBD7P1	processed_pseudogene		na	ENSG00000203414.2	RP11-730A19.6	processed_pseudogene	0.548629	1.54365	NA	-0.0533228	0.991912	0.685261	NA	1.59698	NA
KRT18P28	processed_pseudogene		na	ENSG00000176855.11	RP11-505O17.2	processed_pseudogene	3.70612	5.8553	4.1e-05	4.70678	0.00160294	2.63369	0.163656	1.14853	0.2088
GAPDHP64	processed_pseudogene		na	ENSG00000231072.1	RP4-686J16.2	processed_pseudogene	0.0578778	-0.90028	NA	-1.01511	NA	-1.18273	NA	0	NA
AC109810.1	processed_pseudogene		na	ENSG00000254914.1	CTD-2537L20.1	processed_pseudogene	0	NA	NA	NA	NA	NA	NA	NA	NA
AC073063.1	processed_pseudogene		na	ENSG00000228335.1	AC073063.10	processed_pseudogene	3.08665	0.736656	0.55563	0.604478	0.657722	-0.0348602	0.982665	0.132178	0.940399
MTCO2P33	processed_pseudogene		na	ENSG00000217083.1	RP1-245M18.2	processed_pseudogene	0.116768	-0.900267	NA	-0.0533222	NA	-1.18273	NA	-0.846945	NA
KLF17P1	processed_pseudogene		na	ENSG00000258316.1	RP11-769N19.1	processed_pseudogene	8.00221	1.12931	0.150212	0.581146	0.528672	0.980404	0.256122	0.548162	0.516623
MTND1P36	processed_pseudogene		na	ENSG00000253245.2	RP11-37O16.1	processed_pseudogene	0	NA	NA	NA	NA	NA	NA	NA	NA
AL035419.1	processed_pseudogene		na	ENSG00000213959.2	RP5-1100H13.3	processed_pseudogene	0.207419	0.0614532	NA	-1.01511	NA	-1.18273	NA	1.07656	NA
AC092436.1	processed_pseudogene		na	ENSG00000228154.3	RP11-302F12.2	processed_pseudogene	0	NA	NA	NA	NA	NA	NA	NA	NA
C1GALT1P2	processed_pseudogene		na	ENSG00000251435.1	RP11-365H8.2	processed_pseudogene	4.60839	6.96609	1.73e-06	2.39743	0.223971	1.63843	0.500983	4.56866	0.00011794
AL691432.3	processed_pseudogene		na	ENSG00000274481.1	RP11-345P4.11	processed_pseudogene	0	NA	NA	NA	NA	NA	NA	NA	NA
PA2G4P6	processed_pseudogene		na	ENSG00000231799.2	RP13-93L13.2	processed_pseudogene	1.39558	-3.41777	0.0622675	-3.53258	0.0563038	-1.22329	0.484819	0.114811	0.983202
HNRNPA1P34	processed_pseudogene		na	ENSG00000213049.3	RP11-436I9.4	processed_pseudogene	0.161954	-0.900254	NA	-1.01511	NA	0.712294	NA	0	NA
AL591503.2	processed_pseudogene		na	ENSG00000232009.1	RP11-571E6.4	processed_pseudogene	0	NA	NA	NA	NA	NA	NA	NA	NA
SEPHS2P1	processed_pseudogene		na	ENSG00000250247.1	CTB-40H15.1	processed_pseudogene	0	NA	NA	NA	NA	NA	NA	NA	NA
AC023825.1	processed_pseudogene		na	ENSG00000259922.1	RP11-322D14.1	processed_pseudogene	0	NA	NA	NA	NA	NA	NA	NA	NA
FTH1P14	processed_pseudogene		na	ENSG00000185638.9	RP13-202B6.2	processed_pseudogene	1.07453	-0.94798	0.742356	0.291151	0.931257	0.563699	0.858767	-1.23913	0.677367
AL445433.1	processed_pseudogene		na	ENSG00000227034.1	RP11-234N17.1	processed_pseudogene	6.85528	-0.468295	0.566831	-1.63915	0.0468499	-0.111086	0.919873	1.17085	0.198306
AC092814.2	processed_pseudogene		na	ENSG00000233626.2	RP11-565J7.1	processed_pseudogene	0	NA	NA	NA	NA	NA	NA	NA	NA
AC011406.1	processed_pseudogene		na	ENSG00000248696.1	AC011406.2	processed_pseudogene	0.0578778	-0.90028	NA	-1.01511	NA	-1.18273	NA	0	NA
EI24P4	processed_pseudogene		na	ENSG00000236343.1	AC073310.3	processed_pseudogene	0.345209	0.0615334	NA	3.1523	NA	-0.220943	NA	-3.09076	NA
EIF4A2P4	processed_pseudogene		na	ENSG00000224781.1	RP13-77O11.2	processed_pseudogene	1.59742	-0.94402	0.564646	-1.05978	0.53308	-2.24172	0.235533	0.115765	0.973714
BET1P1	processed_pseudogene		na	ENSG00000241134.3	RP5-1051J4.4	processed_pseudogene	0	NA	NA	NA	NA	NA	NA	NA	NA
AC084033.2	processed_pseudogene		na	ENSG00000257668.1	RP11-58A17.2	processed_pseudogene	0	NA	NA	NA	NA	NA	NA	NA	NA
EIF3LP2	processed_pseudogene		na	ENSG00000233837.1	EIF3LP2	processed_pseudogene	1.37323	1.07749	0.575519	-1.5342	0.524757	0.498429	0.840687	2.61169	0.211488
RPS3AP53	processed_pseudogene		na	ENSG00000227578.1	AC090954.4	processed_pseudogene	0.617348	0.924674	NA	2.62961	0.387475	-0.220945	NA	-1.70494	NA
AC005070.2	processed_pseudogene		na	ENSG00000271482.1	CTB-152G17.4	processed_pseudogene	0	NA	NA	NA	NA	NA	NA	NA	NA
EEF1GP4	processed_pseudogene		na	ENSG00000240138.1	RP11-20C6.2	processed_pseudogene	0.0590045	-0.90028	NA	-1.01511	NA	-1.18273	NA	0	NA
FKBP4P1	processed_pseudogene		na	ENSG00000251463.2	RP13-588I20.1	processed_pseudogene	2.21929	-2.65199	0.101055	-2.76811	0.0904457	-1.94162	0.203203	0.116124	0.980227
EIF4A1P13	processed_pseudogene		na	ENSG00000225701.1	AC002069.7	processed_pseudogene	0.239158	-2.81526	NA	-2.93011	NA	-3.09773	NA	0	NA
AC010886.1	processed_pseudogene		na	ENSG00000224414.1	AC010886.2	processed_pseudogene	0	NA	NA	NA	NA	NA	NA	NA	NA
SKA2P1	processed_pseudogene		na	ENSG00000232387.2	SKA2L	processed_pseudogene	0.631637	1.03766	NA	-1.92794	0.569578	-1.13377	NA	2.9656	NA
KRT8P39	processed_pseudogene		na	ENSG00000233560.2	RP11-450G15.2	processed_pseudogene	109.934	0.588126	0.0102416	-0.633856	0.00981638	0.0616469	0.860102	1.22198	6.94e-08
AC092754.2	processed_pseudogene		na	ENSG00000243780.1	RP11-112N19.1	processed_pseudogene	0	NA	NA	NA	NA	NA	NA	NA	NA
PPIAP3	processed_pseudogene		na	ENSG00000235044.1	PPIAP3	processed_pseudogene	2.70511	-0.952338	0.537227	0.136547	0.94719	0.49033	0.769492	-1.08889	0.494408
PHF5GP	processed_pseudogene		na	ENSG00000238259.1	AC067940.1	processed_pseudogene	15.1502	1.30983	0.00686555	0.179623	0.798694	-0.176041	0.822397	1.13021	0.0204601
RPL9P29	processed_pseudogene		na	ENSG00000267355.2	RPL9P29	processed_pseudogene	0.409511	2.52833	NA	1.84682	NA	0.740847	NA	0.681508	NA
KRT19P1	processed_pseudogene		na	ENSG00000218014.1	KRT19P1	processed_pseudogene	2.40321	2.99044	0.0643233	1.50532	0.438668	1.54909	0.451246	1.48512	0.30597
H3P34	processed_pseudogene		na	ENSG00000255295.1	RP11-745I13.1	processed_pseudogene	0	NA	NA	NA	NA	NA	NA	NA	NA
AC079193.1	processed_pseudogene		na	ENSG00000244113.1	RP11-468H14.1	processed_pseudogene	0.211409	0.0615358	NA	2.31918	NA	0.740841	NA	-2.25765	NA
IMPDH1P4	processed_pseudogene		na	ENSG00000237206.1	RP11-315O19.1	processed_pseudogene	0.0516706	0.0615029	NA	-0.0533222	NA	-0.220943	NA	0	NA
VN1R53P	processed_pseudogene		na	ENSG00000236313.1	RP11-20F24.6	processed_pseudogene	0.145404	0.0615214	NA	-0.0533222	NA	-0.220943	NA	0	NA
NENFP2	processed_pseudogene		na	ENSG00000258288.1	RP11-554E23.3	processed_pseudogene	0.228259	1.41545	NA	-1.01511	NA	-1.18273	NA	2.43056	NA
GAPDHP38	processed_pseudogene		na	ENSG00000249210.1	GAPDHP38	processed_pseudogene	1.57973	-1.95791	0.287953	-2.96228	0.124874	-0.412273	0.840418	1.00437	0.712056
TGIF2P1	processed_pseudogene		na	ENSG00000225401.2	TGIF2P1	processed_pseudogene	20.0626	-0.235118	0.678458	-0.0537477	0.944388	0.376156	0.493861	-0.18137	0.773402
EIF4EP4	processed_pseudogene		na	ENSG00000232968.1	AC008163.6	processed_pseudogene	0	NA	NA	NA	NA	NA	NA	NA	NA
HNRNPA1P13	processed_pseudogene		na	ENSG00000213568.4	RP11-114H21.1	processed_pseudogene	0.18333	-0.900252	NA	-1.01511	NA	-1.18273	NA	0	NA
SDCBPP2	processed_pseudogene		na	ENSG00000247570.2	RP11-449M6.1	processed_pseudogene	0.394697	-1.78609	NA	-0.939128	NA	-2.06854	NA	-0.846959	NA
RPL8P1	processed_pseudogene		na	ENSG00000216676.2	RP1-15D7.1	processed_pseudogene	0	NA	NA	NA	NA	NA	NA	NA	NA
AC104042.1	processed_pseudogene		na	ENSG00000254498.1	CTD-2119L1.1	processed_pseudogene	0.446714	-1.80606	NA	-0.959099	NA	-1.12672	NA	-0.846961	NA
SLC25A51P2	processed_pseudogene		na	ENSG00000263716.1	MCART4P	processed_pseudogene	0.0590045	-0.90028	NA	-1.01511	NA	-1.18273	NA	0	NA
RPS20P32	processed_pseudogene		na	ENSG00000218198.3	RP11-545M8.3	processed_pseudogene	0.164661	0.0615295	NA	0.908461	NA	0.740841	NA	-0.846932	NA
VENTXP2	processed_pseudogene		na	ENSG00000215037.2	VENTXP2	processed_pseudogene	0	NA	NA	NA	NA	NA	NA	NA	NA
HNRNPMP2	processed_pseudogene		na	ENSG00000269576.1	CTB-147N14.3	processed_pseudogene	0	NA	NA	NA	NA	NA	NA	NA	NA
ORAOV1P1	processed_pseudogene		na	ENSG00000251008.1	ORAOV1P1	processed_pseudogene	0	NA	NA	NA	NA	NA	NA	NA	NA
RPSAP18	processed_pseudogene		na	ENSG00000224261.2	RP11-179G5.1	processed_pseudogene	6.67631	-0.638371	0.45578	-0.541438	0.543609	0.139361	0.897845	-0.0969325	0.945101
AC019084.1	processed_pseudogene		na	ENSG00000228030.2	AC019084.7	processed_pseudogene	0.0448702	0.0615029	NA	-0.0533222	NA	-0.220943	NA	0	NA
RPS7P2	processed_pseudogene		na	ENSG00000231837.2	RP11-422P24.1	processed_pseudogene	0.0588907	0.0615029	NA	0.908461	NA	-0.220943	NA	-0.846958	NA
CYB5AP4	processed_pseudogene		na	ENSG00000213882.2	CYB5P4	processed_pseudogene	0	NA	NA	NA	NA	NA	NA	NA	NA
AL583844.1	processed_pseudogene		na	ENSG00000227236.2	RP11-365D9.1	processed_pseudogene	0.0588907	0.0615029	NA	0.908461	NA	-0.220943	NA	-0.846958	NA
POMPP1	processed_pseudogene		na	ENSG00000236870.2	RP1-223D17.1	processed_pseudogene	0	NA	NA	NA	NA	NA	NA	NA	NA
RPL5P24	processed_pseudogene		na	ENSG00000244052.1	RPL5P24	processed_pseudogene	2.66755	-1.95905	0.119125	-4.2742	0.00831715	-1.55326	0.229694	2.31514	0.232677
PHBP10	processed_pseudogene		na	ENSG00000232665.2	RP3-519P24.2	processed_pseudogene	0.146037	0.061523	NA	-0.0533222	NA	-0.220943	NA	0	NA
MRPS21P2	processed_pseudogene		na	ENSG00000227425.1	RP11-120D12.2	processed_pseudogene	0	NA	NA	NA	NA	NA	NA	NA	NA
AC019206.1	processed_pseudogene		na	ENSG00000275381.1	RP11-401N16.2	processed_pseudogene	0	NA	NA	NA	NA	NA	NA	NA	NA
THAP5P1	processed_pseudogene		na	ENSG00000224324.1	AC093662.6	processed_pseudogene	19.8318	0.58001	0.294677	-0.653311	0.287896	0.389562	0.553565	1.23332	0.0231932
BRD7P2	processed_pseudogene		na	ENSG00000184100.6	RP11-67F24.1	processed_pseudogene	10.6597	-0.764976	0.255918	-0.243246	0.750743	0.17545	0.828717	-0.52173	0.492567
AC080112.2	processed_pseudogene		na	ENSG00000278346.1	CTD-2267D19.7	processed_pseudogene	0.612646	0.685956	NA	-0.964837	0.782427	-0.269046	NA	1.65079	NA
RPS29P14	processed_pseudogene		na	ENSG00000229054.1	AC074338.4	processed_pseudogene	8.10563	0.844308	0.261629	-0.235984	0.816042	0.690793	0.41658	1.08029	0.159298
HNRNPA1P53	processed_pseudogene		na	ENSG00000229534.1	AC015691.7	processed_pseudogene	2.65991	1.57138	0.191681	-0.629183	0.71599	0.642	0.689948	2.20056	0.0867978
RPL29P22	processed_pseudogene		na	ENSG00000239924.1	RP11-959F10.1	processed_pseudogene	0.0479522	0.0615029	NA	-0.0533222	NA	0.740841	NA	0	NA
YWHAZP5	processed_pseudogene		na	ENSG00000213260.3	RP11-45P22.1	processed_pseudogene	5.82686	-0.186785	0.862121	1.57027	0.0307765	-0.590707	0.5953	-1.75706	0.0193847
AC006970.1	processed_pseudogene		na	ENSG00000233028.1	RP4-725G10.4	processed_pseudogene	0.0661063	1.02319	NA	-0.0533222	NA	-0.220943	NA	1.07651	NA
RPS8P3	processed_pseudogene		na	ENSG00000215457.5	RPS8P3	processed_pseudogene	0.060051	-0.90028	NA	-1.01511	NA	-1.18273	NA	0	NA
ALDOAP1	processed_pseudogene		na	ENSG00000242849.2	ALDOAP1	processed_pseudogene	0	NA	NA	NA	NA	NA	NA	NA	NA
RPL23AP93	processed_pseudogene		na	ENSG00000232873.1	AC046143.6	processed_pseudogene	1.34135	-0.900296	0.777419	1.82498	0.513971	-1.18274	0.745076	-2.72527	0.302964
CYCSP45	processed_pseudogene		na	ENSG00000184844.6	U52111.12	processed_pseudogene	0.869141	0.00702707	0.998027	-0.0648486	0.991912	-2.66944	0.342965	0.0718757	0.990909
SUMO2P1	processed_pseudogene		na	ENSG00000235238.1	SUMO2P	processed_pseudogene	4.78925	-0.835927	0.452183	-0.175458	0.891979	0.389874	0.747894	-0.660469	0.593865
AC011225.1	processed_pseudogene		na	ENSG00000225253.1	AC011225.1	processed_pseudogene	0	NA	NA	NA	NA	NA	NA	NA	NA
GAS2L1P1	processed_pseudogene		na	ENSG00000229511.1	RP11-392E22.1	processed_pseudogene	0.253833	-0.900243	NA	-1.01511	NA	1.62239	NA	0	NA
RANP4	processed_pseudogene		na	ENSG00000225125.2	RP11-1114A5.3	processed_pseudogene	4.33034	1.21654	0.339056	0.70718	0.630884	2.29958	0.05007	0.509364	0.720227
RPL12P9	processed_pseudogene		na	ENSG00000232687.1	AF129075.18	processed_pseudogene	0	NA	NA	NA	NA	NA	NA	NA	NA
MTND4P33	processed_pseudogene		na	ENSG00000258762.1	CTD-2320B12.3	processed_pseudogene	0	NA	NA	NA	NA	NA	NA	NA	NA
NMNAT1P1	processed_pseudogene		na	ENSG00000259167.2	RP11-114N19.1	processed_pseudogene	0.17552	0.061524	NA	2.42911	NA	-0.220943	NA	-2.36759	NA
RPL22P20	processed_pseudogene		na	ENSG00000239200.1	RP11-536C10.1	processed_pseudogene	0	NA	NA	NA	NA	NA	NA	NA	NA
ATG3P1	processed_pseudogene		na	ENSG00000224357.1	RP1-54G6.1	processed_pseudogene	0	NA	NA	NA	NA	NA	NA	NA	NA
AC092470.1	processed_pseudogene		na	ENSG00000256346.1	RP11-72J9.1	processed_pseudogene	0	NA	NA	NA	NA	NA	NA	NA	NA
UNGP1	processed_pseudogene		na	ENSG00000260818.2	UNGP1	processed_pseudogene	1.13867	0.913539	0.66304	-1.02314	0.68827	-0.653539	0.813687	1.93668	0.383632
FTH1P11	processed_pseudogene		na	ENSG00000237264.4	FTHL11	processed_pseudogene	1.13882	-1.80701	0.47102	1.26752	0.588287	-1.12766	0.713964	-3.07453	0.160257
AC087468.1	processed_pseudogene		na	ENSG00000271044.1	RP11-255M6.1	processed_pseudogene	0	NA	NA	NA	NA	NA	NA	NA	NA
MCRIP2P2	processed_pseudogene		na	ENSG00000270920.1	CTA-277P6.1	processed_pseudogene	0.252588	0.0615178	NA	0.908467	NA	1.58977	NA	-0.846949	NA
AC093770.1	processed_pseudogene		na	ENSG00000248200.2	RP11-115A14.1	processed_pseudogene	0	NA	NA	NA	NA	NA	NA	NA	NA
ISCA1P4	processed_pseudogene		na	ENSG00000259405.1	ISCA1P4	processed_pseudogene	0.694364	0.027821	0.992898	-0.66287	0.842466	-1.71987	NA	0.690691	0.838011
AC004006.1	processed_pseudogene		na	ENSG00000228711.1	AC004006.2	processed_pseudogene	1.30334	0.0614998	0.990359	-0.0533227	0.991912	5.32412	0.0981649	0	1
CDRT15P11	processed_pseudogene		na	ENSG00000251345.2	RP11-392L5.2	processed_pseudogene	0	NA	NA	NA	NA	NA	NA	NA	NA
API5P1	processed_pseudogene		na	ENSG00000234558.1	RP11-517D11.3	processed_pseudogene	7.74705	-0.774915	0.385954	1.15341	0.12668	-0.547422	0.58871	-1.92833	0.0122005
BANF1P3	processed_pseudogene		na	ENSG00000237758.1	AC084031.1	processed_pseudogene	2.38701	-1.37937	0.393187	0.529393	0.736424	-0.0340206	0.984682	-1.90876	0.221226
BTG4P1	processed_pseudogene		na	ENSG00000248156.2	RP11-12P19.1	processed_pseudogene	0	NA	NA	NA	NA	NA	NA	NA	NA
AL591034.1	processed_pseudogene		na	ENSG00000271338.1	RP11-96J19.4	processed_pseudogene	0	NA	NA	NA	NA	NA	NA	NA	NA
SBF1P1	processed_pseudogene		na	ENSG00000248522.1	GS1-393A7.1	processed_pseudogene	0.0627262	0.0615029	NA	-0.0533222	NA	-0.220943	NA	0	NA
SOCS5P1	processed_pseudogene		na	ENSG00000236610.1	AC006374.2	processed_pseudogene	0.0556639	0.0615029	NA	-0.0533222	NA	-0.220943	NA	0	NA
AC005722.1	processed_pseudogene		na	ENSG00000230607.3	AC005722.4	processed_pseudogene	0.0578778	-0.90028	NA	-1.01511	NA	-1.18273	NA	0	NA
AC034236.1	processed_pseudogene		na	ENSG00000185641.6	CTD-2287O16.1	processed_pseudogene	22.7295	-1.0156	0.0168903	-0.453198	0.313313	-0.289271	0.569032	-0.562398	0.248963
AC107304.1	processed_pseudogene		na	ENSG00000271671.1	RP11-598F17.2	processed_pseudogene	0	NA	NA	NA	NA	NA	NA	NA	NA
METTL8P1	processed_pseudogene		na	ENSG00000256283.1	RP11-365O10.1	processed_pseudogene	0.240216	1.05307	NA	-1.01511	NA	-0.220943	NA	2.06818	NA
CAPZA1P5	processed_pseudogene		na	ENSG00000270729.1	RP4-669B10.6	processed_pseudogene	0.117781	0.0615159	NA	1.85191	NA	-0.220943	NA	-1.79039	NA
COX6CP2	processed_pseudogene		na	ENSG00000231715.1	COX6CP2	processed_pseudogene	0	NA	NA	NA	NA	NA	NA	NA	NA
ACTBP8	processed_pseudogene		na	ENSG00000220267.1	RP11-459O1.1	processed_pseudogene	0.262909	-0.900272	NA	-1.01511	NA	-1.18273	NA	0	NA
AL133384.1	processed_pseudogene		na	ENSG00000229668.1	RP11-317F20.2	processed_pseudogene	7.41084	2.07538	0.00537505	-2.0572	0.0694916	-0.524195	0.652847	4.13258	2.9e-05
FAM133CP	processed_pseudogene		na	ENSG00000183055.5	RP11-79I23.2	processed_pseudogene	3.353	2.38859	0.0203861	-2.26957	0.205886	0.263799	0.882362	4.65816	0.00166211
RAB42P1	processed_pseudogene		na	ENSG00000230997.5	RAB42P1	processed_pseudogene	0	NA	NA	NA	NA	NA	NA	NA	NA
EIF4A3P1	processed_pseudogene		na	ENSG00000266181.1	RP11-178F10.4	processed_pseudogene	0	NA	NA	NA	NA	NA	NA	NA	NA
AL161636.2	processed_pseudogene		na	ENSG00000230779.1	RP1-140J1.4	processed_pseudogene	0.0560692	1.02319	NA	-0.0533222	NA	-0.220943	NA	1.07651	NA
AC106872.4	processed_pseudogene		na	ENSG00000248229.1	RP11-366M4.12	processed_pseudogene	0.289805	2.45706	NA	-0.0533224	NA	-0.220944	NA	2.51039	NA
NEDD8P1	processed_pseudogene		na	ENSG00000226970.2	RP11-82H13.2	processed_pseudogene	2.69377	1.39172	0.30668	0.949294	0.535617	1.36618	0.356995	0.442426	0.766296
NUDT19P2	processed_pseudogene		na	ENSG00000224632.1	LL0XNC01-73E8.1	processed_pseudogene	0.513661	0.64775	NA	-0.0174371	NA	-1.11747	NA	0.665188	NA
AC034105.5	processed_pseudogene		na	ENSG00000261289.2	RP11-170L3.5	processed_pseudogene	0.0578778	-0.90028	NA	-1.01511	NA	-1.18273	NA	0	NA
AL357134.1	processed_pseudogene		na	ENSG00000232482.2	RP4-654C18.1	processed_pseudogene	0.0516706	0.0615029	NA	-0.0533222	NA	-0.220943	NA	0	NA
AL139220.1	processed_pseudogene		na	ENSG00000227163.2	RP5-1198O20.5	processed_pseudogene	0	NA	NA	NA	NA	NA	NA	NA	NA
MLLT10P2	processed_pseudogene		na	ENSG00000249462.1	MLLT10P2	processed_pseudogene	0	NA	NA	NA	NA	NA	NA	NA	NA
AC004987.1	processed_pseudogene		na	ENSG00000231198.1	AC004987.10	processed_pseudogene	0	NA	NA	NA	NA	NA	NA	NA	NA
EFCAB14P1	processed_pseudogene		na	ENSG00000228348.1	RP11-181E22.1	processed_pseudogene	1.8953	1.10807	0.511649	1.12075	0.523666	-0.614215	0.798505	-0.0126805	1
HIGD1AP13	processed_pseudogene		na	ENSG00000251019.1	RP11-792D21.1	processed_pseudogene	0	NA	NA	NA	NA	NA	NA	NA	NA
ACTG1P20	processed_pseudogene		na	ENSG00000241547.1	RP11-4K3__A.5	processed_pseudogene	26.3086	0.684811	0.0752714	0.316879	0.484068	0.445037	0.317227	0.367933	0.3797
AL354685.1	processed_pseudogene		na	ENSG00000233887.1	ERVWE2	processed_pseudogene	0.0539824	0.0615029	NA	0.908461	NA	-0.220943	NA	-0.846958	NA
AL590032.1	processed_pseudogene		na	ENSG00000270727.1	RP11-51E20.1	processed_pseudogene	3.43538	-4.3811	0.00477986	-0.630722	0.628555	-2.80044	0.0712049	-3.75037	0.0225823
AC100784.1	processed_pseudogene		na	ENSG00000253383.1	RP11-116B19.2	processed_pseudogene	0	NA	NA	NA	NA	NA	NA	NA	NA
RPL29P33	processed_pseudogene		na	ENSG00000257074.3	RPL29P33	processed_pseudogene	0.20288	0.0615313	NA	0.908463	NA	-0.220943	NA	-0.846932	NA
TATDN2P2	processed_pseudogene		na	ENSG00000218226.1	RP11-114M11.2	processed_pseudogene	3.36088	4.05356	0.00222976	1.75719	0.283805	0.351649	0.890707	2.29637	0.0182865
AL445189.1	processed_pseudogene		na	ENSG00000218872.1	RP11-249L21.2	processed_pseudogene	0	NA	NA	NA	NA	NA	NA	NA	NA
NXT1P1	processed_pseudogene		na	ENSG00000214823.3	RP11-527F15.1	processed_pseudogene	0.128833	1.02321	NA	-0.0533222	NA	-0.220943	NA	1.07653	NA
KRT18P67	processed_pseudogene		na	ENSG00000233425.1	RP11-163B6.2	processed_pseudogene	0.107492	0.0615162	NA	0.908461	NA	-0.220943	NA	-0.846945	NA
RPL31P59	processed_pseudogene		na	ENSG00000240364.1	RPL31P59	processed_pseudogene	2.21835	0.0614953	0.990067	-0.0533228	0.991912	3.61937	0.0740834	0	1
HS6ST1P1	processed_pseudogene		na	ENSG00000187952.9	HS6ST1P	processed_pseudogene	43.2474	-0.425994	0.22643	1.22878	5.84e-06	-0.163668	0.704203	-1.65478	5.9e-09
EIF1P1	processed_pseudogene		na	ENSG00000229875.1	RP11-130C19.1	processed_pseudogene	4.58783	0.483071	0.650459	-0.0419574	0.991912	-0.123488	0.936675	0.525028	0.642828
AC100823.2	processed_pseudogene		na	ENSG00000253564.1	RP11-956J14.2	processed_pseudogene	0.421775	0.0614779	NA	-0.0533227	NA	0.686844	NA	0.114801	NA
MTND3P22	processed_pseudogene		na	ENSG00000248946.2	RP11-1281K21.7	processed_pseudogene	0	NA	NA	NA	NA	NA	NA	NA	NA
AC006270.2	processed_pseudogene		na	ENSG00000272383.1	RP11-556O9.4	processed_pseudogene	0	NA	NA	NA	NA	NA	NA	NA	NA
ILF2P2	processed_pseudogene		na	ENSG00000257720.1	RP11-116N8.3	processed_pseudogene	0	NA	NA	NA	NA	NA	NA	NA	NA
AC011005.2	processed_pseudogene		na	ENSG00000241102.1	RP11-286H14.2	processed_pseudogene	0	NA	NA	NA	NA	NA	NA	NA	NA
COX5BP8	processed_pseudogene		na	ENSG00000223794.1	RP11-345I18.5	processed_pseudogene	0	NA	NA	NA	NA	NA	NA	NA	NA
MTCO1P19	processed_pseudogene		na	ENSG00000237300.2	RP11-522L3.3	processed_pseudogene	13.7851	0.781002	0.198958	0.396007	0.575268	-0.174059	0.842831	0.384995	0.571761
AC136632.1	transcribed_processed_pseudogene		na	ENSG00000218227.3	RP11-889L3.1	processed_pseudogene	21.6139	-0.874633	0.0476885	-0.529445	0.252652	-0.758477	0.0984894	-0.345188	0.526627
NICN2P	processed_pseudogene		na	ENSG00000237623.1	RP11-571E6.1	processed_pseudogene	0	NA	NA	NA	NA	NA	NA	NA	NA
AC073594.1	processed_pseudogene		na	ENSG00000213470.4	RP11-972K6.1	processed_pseudogene	0.0590045	-0.90028	NA	-1.01511	NA	-1.18273	NA	0	NA
RBM8B	processed_pseudogene		na	ENSG00000258427.3	CTD-2568P8.3	processed_pseudogene	9.81691	0.583031	0.443121	1.07342	0.119484	0.591242	0.478614	-0.490384	0.513596
ATP5F1AP1	processed_pseudogene		na	ENSG00000234861.2	ATP5A1P1	processed_pseudogene	0.11734	0.0615162	NA	-0.0533222	NA	0.740841	NA	0	NA
AC015911.4	processed_pseudogene		na	ENSG00000267312.1	RP11-1094M14.7	processed_pseudogene	2.93593	-3.82597	0.02319	-3.03179	0.057314	-1.18208	0.421157	-0.794184	0.766809
AF213884.2	processed_pseudogene		na	ENSG00000251572.2	AF213884.1	processed_pseudogene	0	NA	NA	NA	NA	NA	NA	NA	NA
HNRNPA1P69	processed_pseudogene		na	ENSG00000257332.1	RP11-1022B3.2	processed_pseudogene	0.245938	0.0615319	NA	-0.0533222	NA	-0.220943	NA	0	NA
RPS29P20	processed_pseudogene		na	ENSG00000240385.1	RPS29P20	processed_pseudogene	1.18766	-0.336178	0.893993	-1.03933	0.68379	0.129149	0.959829	0.703152	0.800734
ATG12P2	processed_pseudogene		na	ENSG00000224121.1	AC013476.2	processed_pseudogene	0	NA	NA	NA	NA	NA	NA	NA	NA
RPL23AP32	processed_pseudogene		na	ENSG00000237887.1	AC092839.1	processed_pseudogene	34.5583	2.88667	3.29e-14	0.805291	0.0799709	-0.476551	0.423307	2.08138	4.85e-09
TAS2R15P	unprocessed_pseudogene		na	ENSG00000212125.2	TAS2R15	processed_pseudogene	149.714	0.89256	2.41e-05	0.148639	0.595571	-0.0958319	0.77303	0.743921	0.000514384
UBE2V1P13	processed_pseudogene		na	ENSG00000224584.2	RP11-365D23.2	processed_pseudogene	0	NA	NA	NA	NA	NA	NA	NA	NA
AL138807.1	processed_pseudogene		na	ENSG00000215444.2	RP5-827A12.2	processed_pseudogene	0.0590045	-0.90028	NA	-1.01511	NA	-1.18273	NA	0	NA
AL138827.1	processed_pseudogene		na	ENSG00000217776.1	RP11-156F23.2	processed_pseudogene	0	NA	NA	NA	NA	NA	NA	NA	NA
NMNAT1P3	processed_pseudogene		na	ENSG00000238077.1	RP11-198M8.1	processed_pseudogene	79.9444	-0.520368	0.532486	6.45798	2.81e-43	-4.98404	0.000343171	-6.97834	2.86e-38
ATF4P3	processed_pseudogene		na	ENSG00000228218.1	ATF4P3	processed_pseudogene	13.4127	-0.501295	0.369972	-0.684899	0.218898	-0.819977	0.147258	0.183604	0.798691
AC005178.1	processed_pseudogene		na	ENSG00000251243.1	AC005178.1	processed_pseudogene	0	NA	NA	NA	NA	NA	NA	NA	NA
MTCO3P31	processed_pseudogene		na	ENSG00000217044.1	RP11-331O9.4	processed_pseudogene	0	NA	NA	NA	NA	NA	NA	NA	NA
AL161447.1	processed_pseudogene		na	ENSG00000233713.2	RP11-379P1.4	processed_pseudogene	0	NA	NA	NA	NA	NA	NA	NA	NA
AC111000.5	processed_pseudogene		na	ENSG00000251284.2	RP13-644M16.1	processed_pseudogene	0	NA	NA	NA	NA	NA	NA	NA	NA
KRT8P22	processed_pseudogene		na	ENSG00000260731.1	RP11-358L22.1	processed_pseudogene	0.213091	0.061541	NA	1.73608	NA	0.740841	NA	-1.67454	NA
RPS3AP34	processed_pseudogene		na	ENSG00000242607.1	RPS3AP34	processed_pseudogene	197.318	2.3142	1.36e-27	1.7895	1e-16	-1.21965	1.56e-06	0.524705	0.0178358
CCNG2P1	processed_pseudogene		na	ENSG00000258112.1	RP11-404O18.1	processed_pseudogene	0.0590045	-0.90028	NA	-1.01511	NA	-1.18273	NA	0	NA
AL355312.1	processed_pseudogene		na	ENSG00000216906.2	RP11-350J20.9	processed_pseudogene	3.55598	-0.362141	0.788404	-1.21941	0.351386	-1.41042	0.300201	0.857268	0.551355
AC008147.4	processed_pseudogene		na	ENSG00000278842.1	RP3-405J10.5	processed_pseudogene	13.629	-0.074889	0.933689	0.718948	0.250584	0.678097	0.309046	-0.793837	0.207151
AC009533.2	processed_pseudogene		na	ENSG00000255753.1	RP11-22B23.2	processed_pseudogene	0	NA	NA	NA	NA	NA	NA	NA	NA
AC067959.1	processed_pseudogene		na	ENSG00000271629.1	RP11-79J24.1	processed_pseudogene	0	NA	NA	NA	NA	NA	NA	NA	NA
ZNF299P	processed_pseudogene		na	ENSG00000219368.3	ZNF299P	processed_pseudogene	0	NA	NA	NA	NA	NA	NA	NA	NA
AL049734.1	processed_pseudogene		na	ENSG00000230973.1	RP1-154J13.2	processed_pseudogene	8.59478	-0.0515121	0.97327	-0.422294	0.662628	-1.27124	0.161127	0.370782	0.714423
TDGF1P7	processed_pseudogene		na	ENSG00000269584.1	TDGF1P7	processed_pseudogene	2.50498	-1.50844	0.329811	0.679512	0.63161	-0.782129	0.64095	-2.18796	0.135993
EEF1A1P16	processed_pseudogene		na	ENSG00000213235.3	RP11-1018J11.2	processed_pseudogene	2.10235	-1.00649	0.595346	0.168569	0.945463	-0.198268	0.936595	-1.17506	0.54881
AC020629.1	processed_pseudogene		na	ENSG00000257674.1	RP11-76E16.2	processed_pseudogene	0.957621	-1.42396	0.568971	-0.654165	0.812896	-0.251012	0.940119	-0.769798	0.801928
AC092647.2	processed_pseudogene		na	ENSG00000227499.1	RP11-419M24.4	processed_pseudogene	0.0556639	0.0615029	NA	-0.0533222	NA	-0.220943	NA	0	NA
UBE2CP1	processed_pseudogene		na	ENSG00000258648.1	RP11-159L20.1	processed_pseudogene	0.201475	-0.900253	NA	-1.01511	NA	-0.220943	NA	0	NA
ZFYVE9P1	processed_pseudogene		na	ENSG00000229562.1	RP11-81C12.1	processed_pseudogene	2.23832	-1.29813	0.506974	0.625873	0.729442	0.455145	0.822673	-1.92401	0.30333
RPL21P104	processed_pseudogene		na	ENSG00000242922.2	RPL21P104	processed_pseudogene	0	NA	NA	NA	NA	NA	NA	NA	NA
RPL36AP16	processed_pseudogene		na	ENSG00000232228.1	RP11-77O7.1	processed_pseudogene	7.85314	0.698618	0.327449	-0.418582	0.629708	-1.47147	0.0785078	1.1172	0.118782
AC006499.2	processed_pseudogene		na	ENSG00000250074.1	AC006499.4	processed_pseudogene	0	NA	NA	NA	NA	NA	NA	NA	NA
AC110994.2	processed_pseudogene		na	ENSG00000282978.1	RP11-144C15.2	processed_pseudogene	26.6577	1.862	8.58e-07	0.689323	0.128111	0.336069	0.54888	1.17267	0.00119795
RPL30P15	processed_pseudogene		na	ENSG00000233357.2	RP11-30A20.2	processed_pseudogene	0.224709	-1.80842	NA	-0.961486	NA	-2.09089	NA	-0.846936	NA
COTL1P2	processed_pseudogene		na	ENSG00000235323.2	COTL1P2	processed_pseudogene	0	NA	NA	NA	NA	NA	NA	NA	NA
AC073488.5	processed_pseudogene		na	ENSG00000282299.1	RP11-126O22.6	processed_pseudogene	0	NA	NA	NA	NA	NA	NA	NA	NA
BTF3L4P3	processed_pseudogene		na	ENSG00000213108.3	RP3-372K1.1	processed_pseudogene	0.600012	-2.16077	NA	-3.23737	0.246743	-0.971746	NA	1.0766	NA
AC063955.1	processed_pseudogene		na	ENSG00000244249.1	RP11-441M10.1	processed_pseudogene	0	NA	NA	NA	NA	NA	NA	NA	NA
FCF1P3	processed_pseudogene		na	ENSG00000239997.1	RP11-280F2.1	processed_pseudogene	0	NA	NA	NA	NA	NA	NA	NA	NA
AC007151.1	processed_pseudogene		na	ENSG00000262516.1	RP11-95J11.1	processed_pseudogene	0.155313	-0.900255	NA	-1.01511	NA	-1.18273	NA	0	NA
MORF4L1P4	processed_pseudogene		na	ENSG00000225133.1	RP11-74J13.6	processed_pseudogene	0.506569	-1.79602	NA	-1.91085	NA	0.414443	NA	0	NA
AP002963.1	processed_pseudogene		na	ENSG00000255149.1	RP11-97I14.1	processed_pseudogene	0	NA	NA	NA	NA	NA	NA	NA	NA
PTP4A2P2	processed_pseudogene		na	ENSG00000254481.1	PTP4A2P2	processed_pseudogene	1.01983	2.51554	0.266254	0.865908	0.775538	1.95099	0.460867	1.64963	0.487039
SNX18P12	processed_pseudogene		na	ENSG00000279718.1	bP-21264C1.3	processed_pseudogene	7.63748	-0.0874748	0.951979	0.590162	0.553644	1.40539	0.0971525	-0.677636	0.502488
AC008749.1	processed_pseudogene		na	ENSG00000268593.3	CTD-2611O12.6	processed_pseudogene	0	NA	NA	NA	NA	NA	NA	NA	NA
MYL12BP1	processed_pseudogene		na	ENSG00000260490.2	RP11-265N6.3	processed_pseudogene	6.24835	0.660663	0.472943	0.149137	0.9024	0.70681	0.480346	0.511526	0.607548
RPS3AP6	processed_pseudogene		na	ENSG00000234797.5	RP11-568G20.1	processed_pseudogene	69.7033	-0.894455	0.000643048	-0.301279	0.297881	-0.289485	0.345511	-0.593175	0.036045
MIPEPP2	processed_pseudogene		na	ENSG00000224783.1	RP11-362H12.1	processed_pseudogene	0.911615	-1.79603	0.545778	2.55321	0.316884	-2.07847	0.530847	-4.34924	0.0782332
AL161629.2	processed_pseudogene		na	ENSG00000278382.1	RP11-406A20.5	processed_pseudogene	0	NA	NA	NA	NA	NA	NA	NA	NA
AP003357.1	processed_pseudogene		na	ENSG00000270682.1	KB-1907C4.2	processed_pseudogene	0.104903	1.02321	NA	-0.0533222	NA	-0.220943	NA	1.07653	NA
MFFP2	processed_pseudogene		na	ENSG00000251583.1	AC008427.2	processed_pseudogene	0.738359	-1.23339	0.60111	-2.27492	0.345876	-2.44254	NA	1.04152	0.732484
AC099842.1	processed_pseudogene		na	ENSG00000277803.1	RP11-747E23.1	processed_pseudogene	0.510165	1.02326	NA	3.80266	NA	-0.220944	NA	-2.7794	NA
AC008489.1	processed_pseudogene		na	ENSG00000253946.1	CTC-425K20.1	processed_pseudogene	0.0577382	0.0615029	NA	0.908461	NA	-0.220943	NA	-0.846958	NA
AC006386.2	processed_pseudogene		na	ENSG00000279115.2	RP11-566H16.2	processed_pseudogene	0.0546138	0.0615029	NA	-0.0533222	NA	0.740841	NA	0	NA
HNRNPA3P16	processed_pseudogene		na	ENSG00000267233.1	RP11-54A1.2	processed_pseudogene	0.0577382	0.0615029	NA	0.908461	NA	-0.220943	NA	-0.846958	NA
SLC6A21P	processed_pseudogene		na	ENSG00000269009.1	SLC6A21P	processed_pseudogene	0.201289	-0.900255	NA	-1.01511	NA	0.625272	NA	0	NA
HMGB1P26	processed_pseudogene		na	ENSG00000225984.1	RP11-108F13.3	processed_pseudogene	0.65866	-0.487857	NA	-1.52055	0.685126	-2.64997	NA	1.03269	NA
RPS7P10	processed_pseudogene		na	ENSG00000226525.5	RP11-271B5.1	processed_pseudogene	13.7584	-1.21711	0.0200215	-0.962458	0.0630547	-0.186562	0.779686	-0.254649	0.732588
H3P25	processed_pseudogene		na	ENSG00000275506.1	CTD-2062A1.2	processed_pseudogene	0.0516706	0.0615029	NA	-0.0533222	NA	-0.220943	NA	0	NA
AKR1B1P8	processed_pseudogene		na	ENSG00000231371.1	XX-FW88884H1.1	processed_pseudogene	0	NA	NA	NA	NA	NA	NA	NA	NA
RPSAP6	processed_pseudogene		na	ENSG00000214629.3	RP11-506B4.3	processed_pseudogene	24.9281	0.485032	0.248135	-0.368511	0.444852	-0.470451	0.33862	0.853543	0.0383277
AC053481.1	processed_pseudogene		na	ENSG00000242123.1	RP11-51L5.1	processed_pseudogene	0	NA	NA	NA	NA	NA	NA	NA	NA
CPSF1P1	transcribed_processed_pseudogene		na	ENSG00000214076.3	RP1-90G24.5	processed_pseudogene	519.117	-0.538644	0.0325827	5.44778	6.85e-198	-0.584386	0.0207295	-5.98643	6.66e-202
WDR45P1	processed_pseudogene		na	ENSG00000248208.1	RP11-153M7.1	processed_pseudogene	0.465849	0.713066	NA	-0.109516	NA	-2.07847	NA	0.822582	NA
TOMM22P5	processed_pseudogene		na	ENSG00000225155.4	RP11-36N22.3	processed_pseudogene	0.163666	1.02322	NA	-0.0533222	NA	-0.220943	NA	1.07654	NA
AC114501.1	processed_pseudogene		na	ENSG00000226767.1	RP11-328P23.3	processed_pseudogene	0.319475	-1.77352	NA	-1.88836	NA	-1.0942	NA	0	NA
RPL6P29	processed_pseudogene		na	ENSG00000236243.2	RP11-29L10.1	processed_pseudogene	0.0989243	0.0615149	NA	-0.0533222	NA	1.60672	NA	0	NA
AC023813.2	processed_pseudogene		na	ENSG00000260033.1	CTC-527H23.1	processed_pseudogene	0.211868	-0.900242	NA	-1.01511	NA	-0.220943	NA	0	NA
AC083906.1	processed_pseudogene		na	ENSG00000248459.1	RP11-93K22.1	processed_pseudogene	0	NA	NA	NA	NA	NA	NA	NA	NA
MTCO1P1	processed_pseudogene		na	ENSG00000280243.1	bP-2189O9.1	processed_pseudogene	0	NA	NA	NA	NA	NA	NA	NA	NA
CR392039.2	processed_pseudogene		na	ENSG00000279381.1	bP-2171C21.5	processed_pseudogene	0	NA	NA	NA	NA	NA	NA	NA	NA
RHEBP3	processed_pseudogene		na	ENSG00000237446.1	XXbac-B476C20.12	processed_pseudogene	0.0556639	0.0615029	NA	-0.0533222	NA	-0.220943	NA	0	NA
RAP1BP1	processed_pseudogene		na	ENSG00000236857.3	RP11-503K16.2	processed_pseudogene	0	NA	NA	NA	NA	NA	NA	NA	NA
CRIP1P3	processed_pseudogene		na	ENSG00000227109.1	RP11-510N19.4	processed_pseudogene	0.21223	0.061541	NA	1.73608	NA	-0.220943	NA	-1.67454	NA
RPL3P2	processed_pseudogene		na	ENSG00000227939.1	RPL3P2	processed_pseudogene	11.9142	-1.67509	0.00726086	-1.3029	0.0328055	-0.747687	0.257397	-0.372187	0.671085
VDAC1P6	processed_pseudogene		na	ENSG00000231341.1	AC010685.1	processed_pseudogene	0.472949	-0.844181	NA	-0.0706928	NA	-1.12661	NA	-0.773488	NA
RPL23AP69	processed_pseudogene		na	ENSG00000235315.2	RP11-165I9.7	processed_pseudogene	0.0590045	-0.90028	NA	-1.01511	NA	-1.18273	NA	0	NA
FCF1P4	processed_pseudogene		na	ENSG00000226112.1	RP5-944N9.2	processed_pseudogene	4.3405	-4.29237	0.00375619	-2.50851	0.0239261	-1.34147	0.192638	-1.78386	0.357828
AC024937.1	processed_pseudogene		na	ENSG00000228413.1	AC024937.2	processed_pseudogene	0.285485	2.53049	NA	-0.0533222	NA	-0.220943	NA	2.58381	NA
MRPL50P1	processed_pseudogene		na	ENSG00000234587.1	AC068274.1	processed_pseudogene	22.0929	3.42305	0.021761	8.36328	1.81e-10	-1.18274	0.651106	-4.94023	2.76e-14
EEF1B2P6	processed_pseudogene		na	ENSG00000213261.3	AC093106.7	processed_pseudogene	6.0132	-1.14728	0.186992	-0.187205	0.851242	-0.196749	0.85404	-0.960072	0.30333
AL049869.3	processed_pseudogene		na	ENSG00000259160.1	RP11-973N13.5	processed_pseudogene	0.307966	-0.900261	NA	-1.01511	NA	-0.220944	NA	0	NA
AC027345.1	processed_pseudogene		na	ENSG00000276098.1	CTD-2345H1.1	processed_pseudogene	0	NA	NA	NA	NA	NA	NA	NA	NA
FABP5P2	processed_pseudogene		na	ENSG00000236044.1	RP11-381L18.2	processed_pseudogene	0.306674	-1.79692	NA	-1.91179	NA	-0.251437	NA	0	NA
RPL34P22	processed_pseudogene		na	ENSG00000244267.1	RP11-244C20.1	processed_pseudogene	0.224734	0.0614542	NA	-1.01511	NA	-0.220943	NA	1.07656	NA
AC099340.1	processed_pseudogene		na	ENSG00000241651.4	RP11-214O14.1	processed_pseudogene	0.33534	-1.79602	NA	0.523995	NA	-1.11669	NA	-2.32001	NA
HMGB3P24	processed_pseudogene		na	ENSG00000215283.3	RP11-84P7.1	processed_pseudogene	1.11106	-0.337951	0.888882	-0.0500165	0.991912	-1.24384	0.633118	-0.287934	0.92036
RPL23AP54	processed_pseudogene		na	ENSG00000240486.2	RP11-745K9.1	processed_pseudogene	0	NA	NA	NA	NA	NA	NA	NA	NA
RPS29P1	processed_pseudogene		na	ENSG00000242293.1	RP11-226F19.1	processed_pseudogene	0	NA	NA	NA	NA	NA	NA	NA	NA
DDX50P1	processed_pseudogene		na	ENSG00000229816.1	AL121653.4	processed_pseudogene	126.604	0.795796	6.5e-06	-0.367821	0.0787887	-0.0799808	0.776218	1.16362	7.59e-11
AL499605.1	processed_pseudogene		na	ENSG00000270342.1	RP11-478L17.1	processed_pseudogene	0	NA	NA	NA	NA	NA	NA	NA	NA
AC092066.1	processed_pseudogene		na	ENSG00000236807.1	AC092066.6	processed_pseudogene	0	NA	NA	NA	NA	NA	NA	NA	NA
AL772155.2	processed_pseudogene		na	ENSG00000225360.1	RP11-149F8.4	processed_pseudogene	0	NA	NA	NA	NA	NA	NA	NA	NA
AC106872.3	processed_pseudogene		na	ENSG00000244146.1	RP11-366M4.2	processed_pseudogene	0	NA	NA	NA	NA	NA	NA	NA	NA
PAICSP2	processed_pseudogene		na	ENSG00000228595.1	RP11-8I8.1	processed_pseudogene	0	NA	NA	NA	NA	NA	NA	NA	NA
AC007016.1	processed_pseudogene		na	ENSG00000249930.1	AC007016.3	processed_pseudogene	1.85385	1.88211	0.16579	0.264003	0.896615	0.105006	0.958869	1.6181	0.236961
PPIAP70	processed_pseudogene		na	ENSG00000232407.3	RP11-641C17.2	processed_pseudogene	3.59623	0.263948	0.85324	0.687117	0.595007	0.497808	0.739216	-0.423169	0.758842
AL513480.1	processed_pseudogene		na	ENSG00000228664.1	RP11-416K24.1	processed_pseudogene	0	NA	NA	NA	NA	NA	NA	NA	NA
AL132838.2	processed_pseudogene		na	ENSG00000241499.1	RP11-85G20.2	processed_pseudogene	0.0556639	0.0615029	NA	-0.0533222	NA	-0.220943	NA	0	NA
AL591623.2	processed_pseudogene		na	ENSG00000228955.2	RP11-452J6.2	processed_pseudogene	0	NA	NA	NA	NA	NA	NA	NA	NA
BRK1P2	processed_pseudogene		na	ENSG00000227983.1	RP11-319L6.1	processed_pseudogene	0	NA	NA	NA	NA	NA	NA	NA	NA
RPS27P15	processed_pseudogene		na	ENSG00000218459.1	RPS27P15	processed_pseudogene	0.10583	-0.900267	NA	-1.01511	NA	-0.220943	NA	0	NA
RPS27P5	processed_pseudogene		na	ENSG00000238183.2	RP11-115P16.1	processed_pseudogene	0	NA	NA	NA	NA	NA	NA	NA	NA
BNIP3P18	processed_pseudogene		na	ENSG00000269055.1	AC078899.2	processed_pseudogene	0.116743	-0.900267	NA	-0.0533222	NA	-1.18273	NA	-0.846945	NA
AP002812.4	processed_pseudogene		na	ENSG00000255115.2	RP11-91P24.3	processed_pseudogene	9.21756	1.53144	0.0324662	0.441242	0.644246	1.2656	0.104421	1.0902	0.125223
AC009969.1	processed_pseudogene		na	ENSG00000234932.2	AC009969.1	processed_pseudogene	0	NA	NA	NA	NA	NA	NA	NA	NA
RPS15AP17	processed_pseudogene		na	ENSG00000225405.3	RP11-84A1.1	processed_pseudogene	0.450524	-2.79074	NA	-1.94379	NA	-1.24182	NA	-0.84695	NA
AL606495.1	processed_pseudogene		na	ENSG00000271527.1	RP11-7G12.2	processed_pseudogene	0.109409	0.0615162	NA	0.908461	NA	-0.220943	NA	-0.846945	NA
CYCSP41	processed_pseudogene		na	ENSG00000278678.1	AL078471.4	processed_pseudogene	0	NA	NA	NA	NA	NA	NA	NA	NA
MARK3P3	processed_pseudogene		na	ENSG00000243022.1	RP11-221E20.4	processed_pseudogene	0.0539824	0.0615029	NA	0.908461	NA	-0.220943	NA	-0.846958	NA
AC073488.10	processed_pseudogene		na	ENSG00000282668.1	RP11-126O22.5	processed_pseudogene	0	NA	NA	NA	NA	NA	NA	NA	NA
AC138517.1	processed_pseudogene		na	ENSG00000249689.1	AC138517.5	processed_pseudogene	0.210404	-0.900256	NA	-1.01511	NA	0.692245	NA	0	NA
AC022616.1	processed_pseudogene		na	ENSG00000234713.3	RP11-726G23.10	processed_pseudogene	0	NA	NA	NA	NA	NA	NA	NA	NA
AC073913.2	processed_pseudogene		na	ENSG00000256502.1	RP11-955H22.2	processed_pseudogene	0	NA	NA	NA	NA	NA	NA	NA	NA
RPL21P67	processed_pseudogene		na	ENSG00000219776.2	RP11-123H21.1	processed_pseudogene	0.162867	-0.900254	NA	-0.0533222	NA	-1.18273	NA	-0.846932	NA
AC104297.1	processed_pseudogene		na	ENSG00000213383.2	AC104297.1	processed_pseudogene	0.732493	-1.26439	0.592852	-2.26767	0.348195	-1.532	NA	1.00327	0.744443
AKR1B1P4	processed_pseudogene		na	ENSG00000237876.1	RP11-154C3.3	processed_pseudogene	0	NA	NA	NA	NA	NA	NA	NA	NA
AL139415.2	processed_pseudogene		na	ENSG00000232663.2	RP3-477M7.6	processed_pseudogene	0	NA	NA	NA	NA	NA	NA	NA	NA
NPM1P3	processed_pseudogene		na	ENSG00000261007.2	RP11-382N13.3	processed_pseudogene	8.5412	-4.88397	5.66e-05	-4.99115	3.82e-05	-4.14199	1.11e-05	0.107174	0.979685
RPL12P1	processed_pseudogene		na	ENSG00000204194.1	RPL12P1	processed_pseudogene	1.19227	-0.517745	0.831452	0.377243	0.876916	0.221323	0.940764	-0.894987	0.714037
AL122001.1	processed_pseudogene		na	ENSG00000225779.1	RP4-603I14.3	processed_pseudogene	3.10455	1.18887	0.350131	0.625241	0.680584	0.639223	0.693258	0.563625	0.682793
FAM210CP	processed_pseudogene		na	ENSG00000213770.3	RP11-748L13.3	processed_pseudogene	0	NA	NA	NA	NA	NA	NA	NA	NA
CYCSP30	processed_pseudogene		na	ENSG00000257648.1	CYCSP30	processed_pseudogene	0	NA	NA	NA	NA	NA	NA	NA	NA
AC108706.1	processed_pseudogene		na	ENSG00000277746.1	RP11-43A1.1	processed_pseudogene	0	NA	NA	NA	NA	NA	NA	NA	NA
AL121912.1	processed_pseudogene		na	ENSG00000270838.1	RP5-1004I9.2	processed_pseudogene	0	NA	NA	NA	NA	NA	NA	NA	NA
RPL35AP23	processed_pseudogene		na	ENSG00000264217.2	RPL35AP25	processed_pseudogene	0	NA	NA	NA	NA	NA	NA	NA	NA
CKS1BP3	processed_pseudogene		na	ENSG00000268942.2	RP11-95I19.3	processed_pseudogene	2.67665	-0.0895376	0.96131	-1.04941	0.432548	-0.732068	0.609861	0.959871	0.49133
AC135068.3	processed_pseudogene		na	ENSG00000281087.1	RP11-983G14.3	processed_pseudogene	0.167601	-0.900254	NA	-0.0533222	NA	-0.220943	NA	-0.846932	NA
MTCO2P2	processed_pseudogene		na	ENSG00000267541.1	RP11-380M21.2	processed_pseudogene	32.3628	0.673773	0.116348	1.39877	0.000232499	0.660998	0.144348	-0.724992	0.0635668
PFN1P3	pseudogene processed_pseudogene		na	ENSG00000234367.1	PFN1P3	processed_pseudogene	0.0627262	0.0615029	NA	-0.0533222	NA	-0.220943	NA	0	NA
AC013410.2	processed_pseudogene		na	ENSG00000237617.1	AC013410.2	processed_pseudogene	0	NA	NA	NA	NA	NA	NA	NA	NA
RPL7P60	processed_pseudogene		na	ENSG00000214142.2	AC073842.18	processed_pseudogene	0.0578778	-0.90028	NA	-1.01511	NA	-1.18273	NA	0	NA
RPL29P23	processed_pseudogene		na	ENSG00000241950.1	RPL29P22	processed_pseudogene	0	NA	NA	NA	NA	NA	NA	NA	NA
RPL23AP43	processed_pseudogene		na	ENSG00000227337.1	AC139452.2	processed_pseudogene	20.5059	-2.19594	0.00033326	-1.41772	0.00995651	-0.613846	0.297319	-0.778216	0.324144
AC044836.1	processed_pseudogene		na	ENSG00000253840.1	RP11-767C6.1	processed_pseudogene	0	NA	NA	NA	NA	NA	NA	NA	NA
M6PRP1	processed_pseudogene		na	ENSG00000228042.2	RP11-441A11.1	processed_pseudogene	0	NA	NA	NA	NA	NA	NA	NA	NA
RBM17P1	processed_pseudogene		na	ENSG00000226625.1	RP11-290L7.2	processed_pseudogene	0	NA	NA	NA	NA	NA	NA	NA	NA
AC006509.1	processed_pseudogene		na	ENSG00000224058.2	AC006509.7	processed_pseudogene	0.0539824	0.0615029	NA	0.908461	NA	-0.220943	NA	-0.846958	NA
AC093249.4	processed_pseudogene		na	ENSG00000261588.1	AC002310.17	processed_pseudogene	0.0661063	1.02319	NA	-0.0533222	NA	-0.220943	NA	1.07651	NA
GCNAP1	processed_pseudogene		na	ENSG00000256912.1	RP11-75L1.6	processed_pseudogene	0	NA	NA	NA	NA	NA	NA	NA	NA
BCL9P1	processed_pseudogene		na	ENSG00000249238.1	RP11-83M16.2	processed_pseudogene	0.145367	0.0615226	NA	-0.0533222	NA	2.16276	NA	0	NA
UQCRBP1	processed_pseudogene		na	ENSG00000237748.1	UQCRBP1	processed_pseudogene	1.60368	-1.9277	0.292767	-1.06382	0.553587	-1.2059	0.525206	-0.863881	0.711686
RPL18AP14	processed_pseudogene		na	ENSG00000223733.1	LL0XNC01-144A10.1	processed_pseudogene	0.31215	-1.79602	NA	-1.91086	NA	-1.11669	NA	0	NA
RPL41P5	processed_pseudogene		na	ENSG00000256393.1	RPL41P5	processed_pseudogene	15.2365	-0.732769	0.238387	0.59967	0.297452	0.278355	0.697637	-1.33244	0.017889
VDAC1P1	processed_pseudogene		na	ENSG00000073905.8	VDAC1LP	processed_pseudogene	2.99955	-0.924758	0.461732	-0.476793	0.727024	-0.226816	0.884218	-0.447965	0.770414
TMED10P1	processed_pseudogene		na	ENSG00000254618.1	TMED10P1	processed_pseudogene	0.3686	-0.900281	NA	-0.0533226	NA	-0.220944	NA	-0.846959	NA
RPL35AP24	processed_pseudogene		na	ENSG00000230166.1	RP11-526K21.2	processed_pseudogene	0	NA	NA	NA	NA	NA	NA	NA	NA
ELOCP9	processed_pseudogene		na	ENSG00000231540.1	AC073649.1	processed_pseudogene	0	NA	NA	NA	NA	NA	NA	NA	NA
RPSAP57	processed_pseudogene		na	ENSG00000267524.1	RPSAP57	processed_pseudogene	0.304486	0.0615175	NA	-0.0533225	NA	0.740846	NA	0	NA
RPL26P9	processed_pseudogene		na	ENSG00000226128.1	RP11-145D11.1	processed_pseudogene	0	NA	NA	NA	NA	NA	NA	NA	NA
AL353072.1	processed_pseudogene		na	ENSG00000228167.1	RP11-489C13.1	processed_pseudogene	0	NA	NA	NA	NA	NA	NA	NA	NA
AC073111.1	processed_pseudogene		na	ENSG00000271582.1	RP11-511P7.4	processed_pseudogene	0	NA	NA	NA	NA	NA	NA	NA	NA
HMGB1P40	processed_pseudogene		na	ENSG00000255291.2	RP11-701I24.1	processed_pseudogene	0.468249	-2.15189	NA	-3.22848	NA	-3.39611	NA	1.07659	NA
AC005229.1	processed_pseudogene		na	ENSG00000213209.2	AC005229.7	processed_pseudogene	0	NA	NA	NA	NA	NA	NA	NA	NA
GRPEL2P3	processed_pseudogene		na	ENSG00000230682.1	AC104700.3	processed_pseudogene	0	NA	NA	NA	NA	NA	NA	NA	NA
AL731534.1	processed_pseudogene		na	ENSG00000235810.1	RP11-550A9.1	processed_pseudogene	0	NA	NA	NA	NA	NA	NA	NA	NA
RPS24P1	processed_pseudogene		na	ENSG00000236477.1	AC004772.1	processed_pseudogene	0	NA	NA	NA	NA	NA	NA	NA	NA
AL139094.1	processed_pseudogene		na	ENSG00000220685.3	RP11-530A18.1	processed_pseudogene	10.2773	0.450787	0.557341	-0.178237	0.850331	0.128167	0.904779	0.629024	0.425392
COX5BP1	processed_pseudogene		na	ENSG00000248448.2	RP11-689K5.2	processed_pseudogene	0.264828	-0.900271	NA	-0.0533225	NA	-0.220944	NA	-0.846949	NA
NFE2L3P1	processed_pseudogene		na	ENSG00000267497.1	NFE2L3P1	processed_pseudogene	0.678976	-3.98275	0.25075	-4.09759	0.248898	-3.30342	NA	0	1
RPSAP46	processed_pseudogene		na	ENSG00000213394.3	RP4-747G18.5	processed_pseudogene	1.05902	-0.834867	0.780912	2.10533	0.380569	0.431672	0.903524	-2.9402	0.224911
AC126182.2	processed_pseudogene		na	ENSG00000244441.1	RP11-359H3.1	processed_pseudogene	0.543886	-2.79647	NA	-1.9495	NA	-0.206142	NA	-0.846967	NA
AC006455.2	processed_pseudogene		na	ENSG00000227545.1	RP5-905H7.10	processed_pseudogene	0	NA	NA	NA	NA	NA	NA	NA	NA
AC007215.1	processed_pseudogene		na	ENSG00000242329.1	RP11-59H1.1	processed_pseudogene	0	NA	NA	NA	NA	NA	NA	NA	NA
AC009480.2	processed_pseudogene		na	ENSG00000229143.1	AC009480.4	processed_pseudogene	0	NA	NA	NA	NA	NA	NA	NA	NA
CAPZBP1	processed_pseudogene		na	ENSG00000231723.1	AC018880.2	processed_pseudogene	0	NA	NA	NA	NA	NA	NA	NA	NA
SUMO2P12	processed_pseudogene		na	ENSG00000218893.1	RP3-451B15.3	processed_pseudogene	0	NA	NA	NA	NA	NA	NA	NA	NA
EXTL2P1	processed_pseudogene		na	ENSG00000223976.1	AC016751.1	processed_pseudogene	1.12128	-0.534672	0.863572	-0.598827	0.85507	0.156046	0.961275	0.0641557	0.995433
AC110741.2	processed_pseudogene		na	ENSG00000271240.1	RP11-157E21.2	processed_pseudogene	0	NA	NA	NA	NA	NA	NA	NA	NA
EIF4EBP2P1	processed_pseudogene		na	ENSG00000233711.1	EIF4EBP2P	processed_pseudogene	0.22849	-1.79601	NA	-0.949072	NA	-2.07848	NA	-0.846937	NA
GAPDHP66	processed_pseudogene		na	ENSG00000250933.1	GAPDHP66	processed_pseudogene	36.0053	-2.99782	3.14e-11	-2.10574	2.92e-08	-0.785954	0.0292532	-0.892086	0.122468
AC005480.2	processed_pseudogene		na	ENSG00000279461.2	RP4-592G7.5	processed_pseudogene	1.65285	-3.16159	0.0742935	-0.786908	0.623669	-2.54476	0.15397	-2.37468	0.226286
AC116917.1	processed_pseudogene		na	ENSG00000224012.3	RP11-756G12.1	processed_pseudogene	0	NA	NA	NA	NA	NA	NA	NA	NA
CU639417.3	processed_pseudogene		na	ENSG00000280013.1	CH507-42P11.2	processed_pseudogene	0	NA	NA	NA	NA	NA	NA	NA	NA
CCND3P1	processed_pseudogene		na	ENSG00000224473.1	RP11-449I17.5	processed_pseudogene	0.155148	0.0615273	NA	-0.0533222	NA	0.740841	NA	0	NA
RPL7L1P5	processed_pseudogene		na	ENSG00000267634.1	RPL7L1P5	processed_pseudogene	0.0661063	1.02319	NA	-0.0533222	NA	-0.220943	NA	1.07651	NA
Z95327.2	processed_pseudogene		na	ENSG00000275320.1	RP3-347M6.3	processed_pseudogene	0.104076	0.0615158	NA	-0.0533222	NA	1.67408	NA	0	NA
SLC25A5P9	processed_pseudogene		na	ENSG00000251078.1	CTD-2001A16.1	processed_pseudogene	0	NA	NA	NA	NA	NA	NA	NA	NA
RAC1P4	processed_pseudogene		na	ENSG00000237584.1	RP1-20J23.1	processed_pseudogene	0.408091	-2.3893	NA	-0.0330869	NA	-2.67176	NA	-2.35621	NA
H3P14	processed_pseudogene		na	ENSG00000250966.2	RP11-402J6.3	processed_pseudogene	20.0336	-0.447048	0.349042	-0.164098	0.764957	0.0715414	0.912499	-0.28295	0.60596
MARK3P1	processed_pseudogene		na	ENSG00000271642.1	RP11-66E20.2	processed_pseudogene	0	NA	NA	NA	NA	NA	NA	NA	NA
AC022483.1	processed_pseudogene		na	ENSG00000227040.4	RP11-533F5.2	processed_pseudogene	0.725325	-1.33405	0.65089	-2.263	0.444812	-2.43062	NA	0.928953	0.80008
RPS3AP21	processed_pseudogene		na	ENSG00000214784.4	AC010468.1	processed_pseudogene	9.23265	-2.00537	0.00306436	-1.52343	0.017631	-0.524129	0.466448	-0.48194	0.613203
GRPEL2P2	processed_pseudogene		na	ENSG00000225814.1	RP13-100A9.1	processed_pseudogene	0.0988525	0.0615162	NA	0.908461	NA	-0.220943	NA	-0.846945	NA
AC009729.1	processed_pseudogene		na	ENSG00000257281.1	RP11-1K3.1	processed_pseudogene	0.112873	0.0615152	NA	1.79498	NA	-0.220943	NA	-1.73346	NA
SOWAHCP5	processed_pseudogene		na	ENSG00000278631.1	RP11-71B7.1	processed_pseudogene	0	NA	NA	NA	NA	NA	NA	NA	NA
MARK2P17	processed_pseudogene		na	ENSG00000244065.1	RP11-221E20.5	processed_pseudogene	0.0590045	-0.90028	NA	-1.01511	NA	-1.18273	NA	0	NA
FAM183DP	processed_pseudogene		na	ENSG00000205716.4	AC007248.6	processed_pseudogene	0.580037	2.90134	NA	-1.01511	0.82817	-1.18274	NA	3.91645	NA
AC013470.3	processed_pseudogene		na	ENSG00000274970.1	RP11-472F21.1	processed_pseudogene	0	NA	NA	NA	NA	NA	NA	NA	NA
AC116562.2	processed_pseudogene		na	ENSG00000250940.1	RP11-489M13.3	processed_pseudogene	0.891968	3.53845	0.181318	3.97507	0.129572	-0.220945	0.956468	-0.436619	0.891375
AL391417.1	processed_pseudogene		na	ENSG00000219500.1	RP11-15J23.1	processed_pseudogene	0.279098	-0.834279	NA	-1.91086	NA	-1.11669	NA	1.07658	NA
RPL37P2	processed_pseudogene		na	ENSG00000239559.2	RPL37P2	processed_pseudogene	9.0933	-0.283413	0.733123	0.297508	0.721192	-0.0911739	0.933821	-0.580921	0.458753
RPS3AP39	processed_pseudogene		na	ENSG00000237226.1	RPS3AP39	processed_pseudogene	13.868	2.02592	0.00010343	1.0257	0.0813109	-2.54795	0.00262827	1.00022	0.0556544
AC005014.1	processed_pseudogene		na	ENSG00000224280.1	AC005014.5	processed_pseudogene	3.88451	2.45192	0.0228408	0.537834	0.734699	2.23968	0.0499632	1.91409	0.0575412
AL117339.1	processed_pseudogene		na	ENSG00000225965.1	RP11-508N22.6	processed_pseudogene	0	NA	NA	NA	NA	NA	NA	NA	NA
RPL27AP4	processed_pseudogene		na	ENSG00000233939.1	AC114755.4	processed_pseudogene	0	NA	NA	NA	NA	NA	NA	NA	NA
CRLF3P3	processed_pseudogene		na	ENSG00000228225.1	AC016908.1	processed_pseudogene	11.9056	0.0616084	0.992898	8.51502	0.170012	-0.220943	0.978659	-8.45341	0.176814
GK4P	processed_pseudogene		na	ENSG00000178146.9	RP1-232L22__B.1	processed_pseudogene	0.860611	-2.15634	0.391301	-1.34842	0.61279	-2.43877	0.373961	-0.807921	0.806201
BTF3L4P2	processed_pseudogene		na	ENSG00000213189.5	AC010093.1	processed_pseudogene	19.4418	0.975808	0.0211081	-0.0533316	0.945413	0.135407	0.834819	1.02914	0.0160498
MTCYBP37	processed_pseudogene		na	ENSG00000248765.1	RP11-417J1.3	processed_pseudogene	0	NA	NA	NA	NA	NA	NA	NA	NA
HNRNPA1P37	processed_pseudogene		na	ENSG00000218574.1	RP1-256G22.1	processed_pseudogene	0.543049	0.0311128	NA	-1.91085	NA	-0.25376	NA	1.94196	NA
GAPDHP39	processed_pseudogene		na	ENSG00000239207.2	RP11-27H1.1	processed_pseudogene	0.107335	0.0615162	NA	-0.0533222	NA	-0.220943	NA	0	NA
RPL13AP20	processed_pseudogene		na	ENSG00000234498.3	RP11-392P7.2	processed_pseudogene	8.5353	-1.92387	0.0189235	-0.173472	0.852542	-1.35494	0.0923998	-1.7504	0.0394311
AL732414.1	processed_pseudogene		na	ENSG00000227934.1	RP11-423F24.3	processed_pseudogene	1.0478	0.663499	0.787099	-0.0490885	0.991912	1.08283	0.674357	0.712587	0.789432
STMN1P2	processed_pseudogene		na	ENSG00000251440.2	RP11-425J20.2	processed_pseudogene	0	NA	NA	NA	NA	NA	NA	NA	NA
PCMTD1P2	processed_pseudogene		na	ENSG00000260087.1	PCMTD1P2	processed_pseudogene	0	NA	NA	NA	NA	NA	NA	NA	NA
AC008620.2	processed_pseudogene		na	ENSG00000248560.1	CTB-14A14.2	processed_pseudogene	0.46511	-2.4071	NA	-3.48368	NA	-3.6513	NA	1.07659	NA
ID2B	processed_pseudogene		na	ENSG00000237456.3	RP11-154D3.1	processed_pseudogene	0.0578778	-0.90028	NA	-1.01511	NA	-1.18273	NA	0	NA
KRT8P19	processed_pseudogene		na	ENSG00000257528.1	KRT8P19	processed_pseudogene	0	NA	NA	NA	NA	NA	NA	NA	NA
FKBP1AP4	processed_pseudogene		na	ENSG00000282502.1	RP11-278L15.7	processed_pseudogene	0	NA	NA	NA	NA	NA	NA	NA	NA
AC090953.1	processed_pseudogene		na	ENSG00000270739.1	RP11-608O8.2	processed_pseudogene	0.111733	1.02321	NA	-0.0533222	NA	-0.220943	NA	1.07653	NA
PSAT1P4	processed_pseudogene		na	ENSG00000224962.4	RP11-450H5.2	processed_pseudogene	0.216373	1.02324	NA	0.908464	NA	1.65399	NA	0.114775	NA
RPS2P16	processed_pseudogene		na	ENSG00000230799.1	AC007279.2	processed_pseudogene	0	NA	NA	NA	NA	NA	NA	NA	NA
YWHAZP7	processed_pseudogene		na	ENSG00000227261.1	RP13-83C14.1	processed_pseudogene	0.0486014	0.0615029	NA	-0.0533222	NA	-0.220943	NA	0	NA
SDR42E1P1	processed_pseudogene		na	ENSG00000273994.1	RP11-45O22.3	processed_pseudogene	0	NA	NA	NA	NA	NA	NA	NA	NA
ST13P16	processed_pseudogene		na	ENSG00000218698.1	RP3-382I10.4	processed_pseudogene	0.048834	0.0615029	NA	-0.0533222	NA	-0.220943	NA	0	NA
RPS7P11	processed_pseudogene		na	ENSG00000213326.4	CTC-305D20.1	processed_pseudogene	10.6127	-2.36991	0.000146475	-1.15934	0.0367136	-0.924597	0.109213	-1.21057	0.0957441
AC103705.1	transcribed_processed_pseudogene		na	ENSG00000278275.1	RP11-55J15.2	processed_pseudogene	0.102748	-0.900267	NA	-1.01511	NA	-1.18273	NA	0	NA
RPS10P28	processed_pseudogene		na	ENSG00000243167.1	RPS10P28	processed_pseudogene	0.558576	-0.0179837	NA	-0.0596998	0.991912	-0.197211	NA	0.0417161	NA
AL136455.1	processed_pseudogene		na	ENSG00000225191.1	RP11-97C18.1	processed_pseudogene	0.060051	-0.90028	NA	-1.01511	NA	-1.18273	NA	0	NA
AC051619.2	processed_pseudogene		na	ENSG00000259433.2	CTD-2651B20.4	processed_pseudogene	0.97668	-0.900296	0.755151	3.0213	0.158864	0.651165	0.843536	-3.92159	0.0588744
RPL26P34	processed_pseudogene		na	ENSG00000225404.2	RP11-31H2.2	processed_pseudogene	0	NA	NA	NA	NA	NA	NA	NA	NA
TPT1P12	processed_pseudogene		na	ENSG00000256817.1	RP11-118B22.1	processed_pseudogene	0.108652	-0.900267	NA	-1.01511	NA	-1.18273	NA	0	NA
AL356292.1	processed_pseudogene		na	ENSG00000236713.1	RP11-363I22.3	processed_pseudogene	0	NA	NA	NA	NA	NA	NA	NA	NA
TMSB4XP8	processed_pseudogene		na	ENSG00000187653.11	AC019188.1	processed_pseudogene	46.386	-0.812853	0.0109454	1.05741	5.77e-05	-0.280182	0.449079	-1.87027	4.33e-11
SNX18P14	processed_pseudogene		na	ENSG00000235571.1	AC073464.9	processed_pseudogene	0	NA	NA	NA	NA	NA	NA	NA	NA
AL161637.1	processed_pseudogene		na	ENSG00000277513.1	RP3-393B19.1	processed_pseudogene	1.48102	-3.61483	0.0920756	1.05001	0.607087	-3.89727	0.083856	-4.66484	0.0236692
HTATSF1P2	processed_pseudogene		na	ENSG00000271361.1	HTATSF1P2	processed_pseudogene	7.39456	-1.31498	0.0695454	-1.44751	0.0463098	-1.00662	0.183892	0.132534	0.911966
AL360085.1	processed_pseudogene		na	ENSG00000271498.1	RP11-505K1.1	processed_pseudogene	0.0965535	0.0615162	NA	-0.0533222	NA	0.740841	NA	0	NA
ATP6V0CP2	processed_pseudogene		na	ENSG00000244142.1	RP11-615J4.2	processed_pseudogene	0.12072	1.02321	NA	-0.0533222	NA	0.740841	NA	1.07653	NA
MREGP1	processed_pseudogene		na	ENSG00000270395.1	RP11-627K11.4	processed_pseudogene	0.263803	-0.900259	NA	-0.0533224	NA	-1.18273	NA	-0.846936	NA
RPL23AP76	processed_pseudogene		na	ENSG00000226156.1	RPL23AP76	processed_pseudogene	0	NA	NA	NA	NA	NA	NA	NA	NA
ARL5AP3	processed_pseudogene		na	ENSG00000228431.1	RP4-609E1.3	processed_pseudogene	2.0834	4.37906	0.0113107	1.80061	0.448763	4.33881	0.0154071	2.57845	0.137954
HNRNPCP9	processed_pseudogene		na	ENSG00000232048.2	RP5-817C23.1	processed_pseudogene	0	NA	NA	NA	NA	NA	NA	NA	NA
AC079448.1	processed_pseudogene		na	ENSG00000236712.1	AC079448.1	processed_pseudogene	0.383821	0.94759	NA	-0.0533226	NA	1.19218	NA	1.00091	NA
CFL1P7	processed_pseudogene		na	ENSG00000213877.3	AC098477.1	processed_pseudogene	2.35752	3.26141	0.0794437	0.908472	0.744823	4.41658	0.0121201	2.35294	0.241311
AL355615.1	processed_pseudogene		na	ENSG00000217334.1	RP11-33E24.3	processed_pseudogene	3.98749	0.530862	0.640053	-0.919937	0.470226	0.474698	0.717262	1.4508	0.209142
MOB1AP2	processed_pseudogene		na	ENSG00000233810.1	XX-FW87585A5.1	processed_pseudogene	0	NA	NA	NA	NA	NA	NA	NA	NA
KRT17P8	processed_pseudogene		na	ENSG00000256937.1	RP11-436I9.5	processed_pseudogene	14.5692	-1.40164	0.00819349	-2.20975	0.000137548	-0.179712	0.787915	0.808105	0.2812
AC093729.1	processed_pseudogene		na	ENSG00000251401.2	RP11-11N6.1	processed_pseudogene	0.332466	-0.900271	NA	-1.01511	NA	-1.18273	NA	0	NA
NANOGP10	processed_pseudogene		na	ENSG00000231750.3	NANOGP10	processed_pseudogene	0.0539824	0.0615029	NA	0.908461	NA	-0.220943	NA	-0.846958	NA
MKNK2P1	processed_pseudogene		na	ENSG00000233533.1	RP11-322I2.2	processed_pseudogene	0	NA	NA	NA	NA	NA	NA	NA	NA
AC113208.2	processed_pseudogene		na	ENSG00000260152.2	RP11-69H7.4	processed_pseudogene	3.0586	0.563163	0.650114	-1.06919	0.442486	0.343203	0.821332	1.63236	0.198676
RPL7AP6	processed_pseudogene		na	ENSG00000242071.3	RP11-880O3.1	processed_pseudogene	57.4639	-0.824543	0.00191344	-0.433926	0.116065	-0.141961	0.681296	-0.390617	0.205218
H3P11	processed_pseudogene		na	ENSG00000230111.1	AC115283.1	processed_pseudogene	0	NA	NA	NA	NA	NA	NA	NA	NA
RPS28P8	processed_pseudogene		na	ENSG00000226093.1	RP11-12I24.3	processed_pseudogene	0	NA	NA	NA	NA	NA	NA	NA	NA
AC027334.1	processed_pseudogene		na	ENSG00000271230.1	CTD-2195M18.2	processed_pseudogene	0	NA	NA	NA	NA	NA	NA	NA	NA
SMARCE1P2	processed_pseudogene		na	ENSG00000226309.1	RP3-526L9.2	processed_pseudogene	1.52237	-1.41938	0.528388	-2.49599	0.249611	0.761107	0.734963	1.07661	0.705016
USP12PX	processed_pseudogene		na	ENSG00000226081.2	RP13-140E4.2	processed_pseudogene	0.177667	1.02322	NA	-0.0533222	NA	-0.220943	NA	1.07654	NA
TFAMP2	processed_pseudogene		na	ENSG00000254798.1	TFAMP2	processed_pseudogene	0.060051	-0.90028	NA	-1.01511	NA	-1.18273	NA	0	NA
AC092535.3	processed_pseudogene		na	ENSG00000251639.2	RP11-20I20.1	processed_pseudogene	2.43652	-3.38609	0.0205329	-1.70977	0.1494	-3.69965	0.0148729	-1.67631	0.345849
HAUS6P1	processed_pseudogene		na	ENSG00000227344.2	RP11-266F12.1	processed_pseudogene	3.93236	0.0673617	0.973904	-0.30356	0.82607	-0.750157	0.586371	0.370922	0.788957
TATDN2P1	processed_pseudogene		na	ENSG00000198414.5	RP5-1158H2.3	processed_pseudogene	0.251155	2.94669	NA	-0.0533222	NA	-0.220943	NA	3.00001	NA
AL627309.6	processed_pseudogene		na	ENSG00000268903.1	RP11-34P13.15	processed_pseudogene	35.1987	-0.773814	0.054377	1.27998	0.000117055	-0.659128	0.116863	-2.05379	4.67e-09
AL138885.1	processed_pseudogene		na	ENSG00000216781.2	RP1-290I10.2	processed_pseudogene	0.172386	0.0614361	NA	-1.01511	NA	-0.220943	NA	1.07654	NA
AC055733.3	processed_pseudogene		na	ENSG00000251579.1	RP11-39E3.5	processed_pseudogene	0	NA	NA	NA	NA	NA	NA	NA	NA
AL669942.2	processed_pseudogene		na	ENSG00000278720.1	RP11-399F4.1	processed_pseudogene	0	NA	NA	NA	NA	NA	NA	NA	NA
MATR3P1	processed_pseudogene		na	ENSG00000225858.1	RP1-172N19.3	processed_pseudogene	0	NA	NA	NA	NA	NA	NA	NA	NA
SETP14	processed_pseudogene		na	ENSG00000240489.1	RP11-111F10.2	processed_pseudogene	70.0509	-0.952227	5.64e-05	-0.668583	0.00440164	-0.461781	0.0624051	-0.283643	0.338998
NDUFA4P2	processed_pseudogene		na	ENSG00000236691.3	RP11-238M12.1	processed_pseudogene	0	NA	NA	NA	NA	NA	NA	NA	NA
RPL9P15	processed_pseudogene		na	ENSG00000240601.1	CTD-2501O3.1	processed_pseudogene	0	NA	NA	NA	NA	NA	NA	NA	NA
HMGN2P27	processed_pseudogene		na	ENSG00000232916.1	RP11-242A24.1	processed_pseudogene	0.104265	0.0615162	NA	-0.0533222	NA	-0.220943	NA	0	NA
HSPE1P21	processed_pseudogene		na	ENSG00000238059.1	RP11-704J17.2	processed_pseudogene	0.825263	1.02327	0.771131	-0.0533227	0.991912	0.740849	NA	1.07659	0.777728
RPS3AP15	processed_pseudogene		na	ENSG00000244674.1	RPS3AP15	processed_pseudogene	2.80222	0.431911	0.748087	0.214668	0.891255	-3.4421	0.0498484	0.217243	0.888791
AC022018.1	processed_pseudogene		na	ENSG00000234017.1	RP11-214N15.5	processed_pseudogene	0.608113	1.49065	NA	0.828105	0.809995	-1.18274	NA	0.66254	NA
AC026333.1	processed_pseudogene		na	ENSG00000255972.1	RP11-324E6.8	processed_pseudogene	0	NA	NA	NA	NA	NA	NA	NA	NA
CCT6P2	processed_pseudogene		na	ENSG00000250526.1	CTD-2165H16.2	processed_pseudogene	1.89496	-1.2122	0.49788	-1.80852	0.331869	-0.346968	0.875844	0.596317	0.802856
NPM1P31	processed_pseudogene		na	ENSG00000214807.2	RP11-464O2.5	processed_pseudogene	0.25723	-0.900258	NA	-1.01511	NA	1.24844	NA	0	NA
CCDC34P1	processed_pseudogene		na	ENSG00000250556.1	RP11-477G18.3	processed_pseudogene	0	NA	NA	NA	NA	NA	NA	NA	NA
AL109983.1	processed_pseudogene		na	ENSG00000271426.1	RP4-718P11.1	processed_pseudogene	0.833584	0.0546064	0.990067	0.531868	0.845446	0.76832	0.786608	-0.477261	0.865206
AC006026.2	processed_pseudogene		na	ENSG00000228953.1	AC006026.12	processed_pseudogene	0.220974	0.0615297	NA	0.908464	NA	-0.220943	NA	-0.846934	NA
COX6B1P1	processed_pseudogene		na	ENSG00000234565.1	AC093743.4	processed_pseudogene	0	NA	NA	NA	NA	NA	NA	NA	NA
SREK1IP1P1	processed_pseudogene		na	ENSG00000229336.1	AP000568.2	processed_pseudogene	1.21719	-0.840458	0.76544	1.90857	0.391789	1.35372	0.601915	-2.74903	0.223925
AL024474.1	processed_pseudogene		na	ENSG00000216475.1	RP1-91J24.1	processed_pseudogene	2.38773	0.225967	0.886907	-1.04241	0.504978	-0.56329	0.749941	1.26837	0.404379
PSIP1P1	processed_pseudogene		na	ENSG00000234297.2	RP11-54D18.4	processed_pseudogene	6.05056	-1.99	0.0251573	-1.73949	0.0425748	-1.18371	0.171778	-0.250514	0.856348
RPL35AP35	processed_pseudogene		na	ENSG00000239256.1	RPL35AP35	processed_pseudogene	0.10583	-0.900267	NA	-1.01511	NA	-0.220943	NA	0	NA
AC060788.1	processed_pseudogene		na	ENSG00000254255.1	CTD-2008O4.1	processed_pseudogene	0	NA	NA	NA	NA	NA	NA	NA	NA
USP8P1	processed_pseudogene		na	ENSG00000214892.4	USP8P	processed_pseudogene	1.04592	-1.79602	0.470018	1.28548	0.577212	0.364212	0.909913	-3.0815	0.153751
RPS3AP43	processed_pseudogene		na	ENSG00000242661.1	RP11-113C12.1	processed_pseudogene	11.4956	0.426582	0.474348	0.0165844	0.991912	-1.80925	0.00546939	0.409998	0.517864
AC020917.1	processed_pseudogene		na	ENSG00000240418.1	CTD-2013N17.1	processed_pseudogene	0.337223	-1.81821	NA	-0.971266	NA	-0.22723	NA	-0.846948	NA
AL356488.1	processed_pseudogene		na	ENSG00000251484.3	RP5-1065J22.4	processed_pseudogene	0.178598	0.0614361	NA	-1.01511	NA	-0.220943	NA	1.07654	NA
KRT18P50	processed_pseudogene		na	ENSG00000219941.1	RP1-84D21.1	processed_pseudogene	0.478987	0.0615167	NA	-0.0533225	NA	-0.220944	NA	0	NA
RPL23AP14	processed_pseudogene		na	ENSG00000224438.3	RP4-816N1.1	processed_pseudogene	0	NA	NA	NA	NA	NA	NA	NA	NA
AC099535.1	processed_pseudogene		na	ENSG00000230807.1	AC099535.4	processed_pseudogene	1.69619	-0.347538	0.873289	0.273287	0.904133	-0.226131	0.933324	-0.620825	0.776562
AC007318.1	transcribed_processed_pseudogene		na	ENSG00000273763.1	RP11-420C9.1	processed_pseudogene	1.49372	3.23058	0.0888677	3.38414	0.0728101	2.94276	0.153281	-0.153561	0.956115
SERBP1P2	processed_pseudogene		na	ENSG00000225878.1	AC019060.1	processed_pseudogene	0	NA	NA	NA	NA	NA	NA	NA	NA
AC091144.1	processed_pseudogene		na	ENSG00000253232.1	RP11-359B20.5	processed_pseudogene	0.124997	1.02321	NA	0.908461	NA	-0.220943	NA	0.114745	NA
DNAJA1P4	processed_pseudogene		na	ENSG00000218089.1	RP1-124O9.1	processed_pseudogene	0.116629	0.0615158	NA	1.83878	NA	-0.220943	NA	-1.77726	NA
AC005070.1	processed_pseudogene		na	ENSG00000270764.1	CTB-152G17.5	processed_pseudogene	0.0516706	0.0615029	NA	-0.0533222	NA	-0.220943	NA	0	NA
AP005212.1	processed_pseudogene		na	ENSG00000265437.1	RP11-757O6.4	processed_pseudogene	0.157857	-0.900254	NA	-0.0533222	NA	-1.18273	NA	-0.846932	NA
HDGFP1	processed_pseudogene		na	ENSG00000227183.3	RP4-765F13.3	processed_pseudogene	2.33169	-1.9175	0.205584	-1.46257	0.336901	-1.08185	0.51123	-0.454925	0.825541
TUBAP8	processed_pseudogene		na	ENSG00000238145.2	RP11-346M5.1	processed_pseudogene	0.0588907	0.0615029	NA	0.908461	NA	-0.220943	NA	-0.846958	NA
PARD6BP1	processed_pseudogene		na	ENSG00000237025.1	RP1-315G1.1	processed_pseudogene	0	NA	NA	NA	NA	NA	NA	NA	NA
AC019185.2	processed_pseudogene		na	ENSG00000232409.1	AC019185.3	processed_pseudogene	0	NA	NA	NA	NA	NA	NA	NA	NA
RPL31P60	processed_pseudogene		na	ENSG00000239988.1	RPL31P60	processed_pseudogene	0	NA	NA	NA	NA	NA	NA	NA	NA
AC025458.1	processed_pseudogene		na	ENSG00000249774.1	CTD-2206G10.2	processed_pseudogene	2.84777	0.0648697	0.979307	-1.05404	0.470804	-0.229988	0.894878	1.11891	0.445834
RPSAP60	processed_pseudogene		na	ENSG00000228965.1	RP11-1007I13.2	processed_pseudogene	0	NA	NA	NA	NA	NA	NA	NA	NA
AC009784.1	processed_pseudogene		na	ENSG00000236503.1	AC009784.4	processed_pseudogene	0	NA	NA	NA	NA	NA	NA	NA	NA
LSM3P5	processed_pseudogene		na	ENSG00000260014.1	CTD-2343L8.1	processed_pseudogene	2.37074	1.65309	0.248837	1.82113	0.201738	0.778041	0.681449	-0.168042	0.920545
MRPL40P1	processed_pseudogene		na	ENSG00000256037.1	RP11-473M14.2	processed_pseudogene	9.20027	1.74753	0.00518272	1.04725	0.136007	-0.0473351	0.962669	0.700276	0.26416
RPS27AP15	processed_pseudogene		na	ENSG00000229753.1	RP11-28P17.3	processed_pseudogene	0.122924	0.0614228	NA	-1.01511	NA	-1.18273	NA	1.07653	NA
MTND6P11	processed_pseudogene		na	ENSG00000226839.1	AC013437.8	processed_pseudogene	0	NA	NA	NA	NA	NA	NA	NA	NA
AC104306.1	processed_pseudogene		na	ENSG00000213849.3	AC104306.1	processed_pseudogene	0.29508	1.04941	NA	-0.0533224	NA	-1.18273	NA	1.10273	NA
NPM1P6	processed_pseudogene		na	ENSG00000213881.3	RP11-589O3.1	processed_pseudogene	12.6366	0.228177	0.743029	0.204493	0.784376	0.699141	0.265058	0.023684	0.985165
DUX4L46	processed_pseudogene		na	ENSG00000259987.1	DUX4L46	processed_pseudogene	0	NA	NA	NA	NA	NA	NA	NA	NA
NENFP3	processed_pseudogene		na	ENSG00000248462.1	CTD-2042D5.1	processed_pseudogene	0	NA	NA	NA	NA	NA	NA	NA	NA
NDUFB5P1	processed_pseudogene		na	ENSG00000251025.1	RP11-751A18.1	processed_pseudogene	0	NA	NA	NA	NA	NA	NA	NA	NA
AC017099.1	processed_pseudogene		na	ENSG00000235833.1	AC159540.14	processed_pseudogene	30.8709	1.14118	0.00505131	1.6293	2.27e-05	0.78434	0.0831727	-0.48812	0.230534
AC079064.1	processed_pseudogene		na	ENSG00000255505.1	RP11-485O14.1	processed_pseudogene	0	NA	NA	NA	NA	NA	NA	NA	NA
CNOT7P1	processed_pseudogene		na	ENSG00000233229.1	RP11-237F13__B.2	processed_pseudogene	1.0813	-0.504302	0.809486	-1.63258	0.450221	-2.71052	0.23248	1.12828	0.640958
AL162578.1	processed_pseudogene		na	ENSG00000218596.2	RP11-2J18.1	processed_pseudogene	77.2076	1.28947	9.57e-05	0.637998	0.0827008	0.147378	0.776218	0.651473	0.0620059
AL590004.2	processed_pseudogene		na	ENSG00000218472.2	RP1-140K8.2	processed_pseudogene	0.316117	-0.90027	NA	-1.01511	NA	0.61005	NA	0	NA
AL122020.1	processed_pseudogene		na	ENSG00000213315.5	CTD-3035D6.1	processed_pseudogene	3.70537	-2.13112	0.0652936	-0.522772	0.644466	-1.5893	0.154112	-1.60835	0.205018
HMGN1P13	processed_pseudogene		na	ENSG00000249619.1	CTD-2367A17.2	processed_pseudogene	0.589524	0.0614857	NA	-1.01512	0.8073	0.752616	NA	1.0766	NA
ELOCP12	processed_pseudogene		na	ENSG00000230412.1	AC095380.1	processed_pseudogene	0	NA	NA	NA	NA	NA	NA	NA	NA
RPL32P17	processed_pseudogene		na	ENSG00000213210.4	AC005229.5	processed_pseudogene	0.103341	0.061516	NA	-0.0533222	NA	-0.220943	NA	0	NA
AC007619.2	processed_pseudogene		na	ENSG00000271370.1	RP11-253I19.4	processed_pseudogene	0	NA	NA	NA	NA	NA	NA	NA	NA
DNAJC19P1	processed_pseudogene		na	ENSG00000237141.1	RP11-57G10.6	processed_pseudogene	0	NA	NA	NA	NA	NA	NA	NA	NA
PPIAP63	processed_pseudogene		na	ENSG00000231570.1	AC008173.1	processed_pseudogene	0.0448702	0.0615029	NA	-0.0533222	NA	-0.220943	NA	0	NA
MTCYBP1	processed_pseudogene		na	ENSG00000234179.1	AC025731.3	processed_pseudogene	0	NA	NA	NA	NA	NA	NA	NA	NA
AL359212.1	processed_pseudogene		na	ENSG00000258639.1	RP11-10A2.1	processed_pseudogene	0	NA	NA	NA	NA	NA	NA	NA	NA
RBM39P1	processed_pseudogene		na	ENSG00000214019.2	RP6-218J18.2	processed_pseudogene	1.61094	-1.09455	0.484733	-1.63844	0.319245	-0.810935	0.643302	0.543891	0.799528
CAPZA1P2	processed_pseudogene		na	ENSG00000225369.1	AC009506.2	processed_pseudogene	0	NA	NA	NA	NA	NA	NA	NA	NA
AC073648.2	processed_pseudogene		na	ENSG00000251313.1	RP11-747H12.5	processed_pseudogene	2.41651	-1.27468	0.387518	-0.203007	0.906089	-0.236331	0.898536	-1.07168	0.50697
AL030996.1	processed_pseudogene		na	ENSG00000229733.1	RP5-1189B24.1	processed_pseudogene	0	NA	NA	NA	NA	NA	NA	NA	NA
AL512430.2	processed_pseudogene		na	ENSG00000217041.1	RP11-346C16.1	processed_pseudogene	0	NA	NA	NA	NA	NA	NA	NA	NA
CEP57L1P1	processed_pseudogene		na	ENSG00000224725.3	C10orf37	processed_pseudogene	0.441334	-1.79602	NA	-0.949059	NA	0.403551	NA	-0.846964	NA
LINC00328-2P	processed_pseudogene		na	ENSG00000225016.1	RP11-38M15.9	processed_pseudogene	0	NA	NA	NA	NA	NA	NA	NA	NA
AL589674.1	processed_pseudogene		na	ENSG00000270983.1	RP11-137J7.3	processed_pseudogene	4.19893	-0.477179	0.645459	-0.249202	0.825906	-0.76789	0.484678	-0.227977	0.852469
RHOT1P3	processed_pseudogene		na	ENSG00000242756.2	RP11-38M15.12	processed_pseudogene	0.607095	-0.834249	NA	1.27049	0.691064	-1.11668	NA	-2.10474	NA
CYCSP22	processed_pseudogene		na	ENSG00000254358.1	RP11-713C9.1	processed_pseudogene	0.0590045	-0.90028	NA	-1.01511	NA	-1.18273	NA	0	NA
PTMAP10	processed_pseudogene		na	ENSG00000213237.4	AC008155.1	processed_pseudogene	1.38378	-1.53177	0.36609	-4.07897	0.0240973	-1.80434	0.322397	2.5472	0.238885
MTND4P22	processed_pseudogene		na	ENSG00000232772.1	AC013437.5	processed_pseudogene	0	NA	NA	NA	NA	NA	NA	NA	NA
BX322635.1	processed_pseudogene		na	ENSG00000270497.1	RP1-290F12.3	processed_pseudogene	0.109646	0.0615162	NA	0.908461	NA	-0.220943	NA	-0.846945	NA
RDXP3	processed_pseudogene		na	ENSG00000238247.2	GS1-309P15.4	processed_pseudogene	0.968137	-1.32405	0.566506	-0.39004	0.877645	-3.40424	0.143192	-0.934012	0.728079
FABP5P5	processed_pseudogene		na	ENSG00000213716.3	AC008592.6	processed_pseudogene	0	NA	NA	NA	NA	NA	NA	NA	NA
RPSAP5	processed_pseudogene		na	ENSG00000243904.1	RP11-600F24.1	processed_pseudogene	0.828872	-2.16075	0.446932	-0.758517	0.809326	-0.279355	0.942616	-1.40223	0.673393
AC068587.2	processed_pseudogene		na	ENSG00000255122.1	RP11-303G3.6	processed_pseudogene	7.94405	1.06681	0.255592	3.13305	3.18e-05	0.782718	0.474027	-2.06624	0.00196173
AL670379.1	processed_pseudogene		na	ENSG00000270251.1	RP6-166C19.13	processed_pseudogene	0	NA	NA	NA	NA	NA	NA	NA	NA
YWHAQP9	processed_pseudogene		na	ENSG00000230019.1	RP11-547P4.1	processed_pseudogene	0	NA	NA	NA	NA	NA	NA	NA	NA
AC108210.2	processed_pseudogene		na	ENSG00000249887.1	RP11-457P14.6	processed_pseudogene	0	NA	NA	NA	NA	NA	NA	NA	NA
AL512286.1	processed_pseudogene		na	ENSG00000232042.1	RP11-45J1.1	processed_pseudogene	0.0516706	0.0615029	NA	-0.0533222	NA	-0.220943	NA	0	NA
AC253576.1	processed_pseudogene		na	ENSG00000250238.1	Z95704.3	processed_pseudogene	0	NA	NA	NA	NA	NA	NA	NA	NA
KPNA4P1	processed_pseudogene		na	ENSG00000213754.2	RP11-284B18.3	processed_pseudogene	13.574	-1.5994	0.00249466	-1.77669	0.000820538	-2.22582	5.88e-05	0.177284	0.832669
AC245054.2	processed_pseudogene		na	ENSG00000237472.1	AP000361.2	processed_pseudogene	0	NA	NA	NA	NA	NA	NA	NA	NA
REXO1L12P	processed_pseudogene		na	ENSG00000276006.1	REXO1L12P	processed_pseudogene	0	NA	NA	NA	NA	NA	NA	NA	NA
HIGD1AP2	processed_pseudogene		na	ENSG00000237148.1	RP11-452B18.1	processed_pseudogene	0	NA	NA	NA	NA	NA	NA	NA	NA
PDCL3P4	processed_pseudogene		na	ENSG00000244119.1	RP11-454H13.6	processed_pseudogene	9.76159	-0.203969	0.808862	-1.15305	0.137109	-0.307218	0.742901	0.949085	0.248963
AC000078.1	processed_pseudogene		na	ENSG00000232926.1	AC000078.5	processed_pseudogene	0.0479522	0.0615029	NA	-0.0533222	NA	0.740841	NA	0	NA
MTND1P37	processed_pseudogene		na	ENSG00000283456.1	RP11-188P8.3	processed_pseudogene	0	NA	NA	NA	NA	NA	NA	NA	NA
AC008805.1	processed_pseudogene		na	ENSG00000267245.1	CTD-2085J24.5	processed_pseudogene	0.170372	1.02322	NA	-0.0533222	NA	-0.220943	NA	1.07654	NA
MAPK8IP1P1	processed_pseudogene		na	ENSG00000262500.1	RP11-259G18.2	processed_pseudogene	6.08989	0.491261	0.571922	-0.494013	0.626112	0.330276	0.755888	0.985274	0.263945
AL929472.1	processed_pseudogene		na	ENSG00000227416.2	RP11-109P14.2	processed_pseudogene	0.162765	-0.900254	NA	-0.0533222	NA	-1.18273	NA	-0.846932	NA
Z83818.1	processed_pseudogene		na	ENSG00000271205.1	RP1-138A5.2	processed_pseudogene	0	NA	NA	NA	NA	NA	NA	NA	NA
RPL21P91	processed_pseudogene		na	ENSG00000224907.1	RP11-451M19.2	processed_pseudogene	0	NA	NA	NA	NA	NA	NA	NA	NA
AC087499.6	processed_pseudogene		na	ENSG00000264874.1	AC087499.8	processed_pseudogene	0	NA	NA	NA	NA	NA	NA	NA	NA
ARHGAP42P5	processed_pseudogene		na	ENSG00000258233.1	RP11-536C10.6	processed_pseudogene	0	NA	NA	NA	NA	NA	NA	NA	NA
AC004898.1	processed_pseudogene		na	ENSG00000236018.2	RP4-814D15.1	processed_pseudogene	1.28041	-0.360916	0.871814	0.752126	0.709515	-1.25563	0.606589	-1.11304	0.582321
DCAF13P3	processed_pseudogene		na	ENSG00000259378.1	RP11-105D1.2	processed_pseudogene	36.7347	1.31697	6.77e-06	0.165143	0.702061	0.212395	0.628431	1.15183	6.93e-05
HSPE1P1	processed_pseudogene		na	ENSG00000234878.1	HSPEP1	processed_pseudogene	3.30157	-4.69404	0.00360105	-0.492229	0.719696	-5.93827	0.000245848	-4.20181	0.0117355
AC006254.2	processed_pseudogene		na	ENSG00000270941.1	RP5-966M1.5	processed_pseudogene	0	NA	NA	NA	NA	NA	NA	NA	NA
AC007327.1	processed_pseudogene		na	ENSG00000228770.1	AC007327.6	processed_pseudogene	0	NA	NA	NA	NA	NA	NA	NA	NA
AL353706.1	processed_pseudogene		na	ENSG00000227072.1	RP3-466I7.1	processed_pseudogene	4.23089	-0.558048	0.579901	-0.819521	0.422613	-0.733505	0.500155	0.261473	0.837287
YBX3P1	processed_pseudogene		na	ENSG00000261614.1	CSDAP1	processed_pseudogene	0.727946	-2.41922	0.416226	-3.49582	0.231566	-2.70165	NA	1.0766	0.7828
AL445933.1	processed_pseudogene		na	ENSG00000230638.4	RP11-486B10.4	processed_pseudogene	0	NA	NA	NA	NA	NA	NA	NA	NA
RPSAP72	processed_pseudogene		na	ENSG00000219361.1	RP11-250B2.2	processed_pseudogene	0	NA	NA	NA	NA	NA	NA	NA	NA
MYCLP1	processed_pseudogene		na	ENSG00000204053.6	MYCL2	processed_pseudogene	1.18829	-4.79185	0.0504983	-4.90668	0.0472372	-4.11251	0.123183	0	1
AC025554.1	processed_pseudogene		na	ENSG00000250213.2	RP11-488I4.2	processed_pseudogene	0	NA	NA	NA	NA	NA	NA	NA	NA
GLUD1P4	processed_pseudogene		na	ENSG00000267486.1	GLUD1P4	processed_pseudogene	0	NA	NA	NA	NA	NA	NA	NA	NA
PRELID3BP6	processed_pseudogene		na	ENSG00000249516.1	CTD-2201E18.2	processed_pseudogene	0	NA	NA	NA	NA	NA	NA	NA	NA
KRT18P29	processed_pseudogene		na	ENSG00000213958.2	AC009962.2	processed_pseudogene	0.870274	4.10616	0.11032	2.38303	0.429422	0.740849	0.856471	1.72313	0.538142
SNX18P23	processed_pseudogene		na	ENSG00000250016.2	RP11-1281K21.4	processed_pseudogene	0	NA	NA	NA	NA	NA	NA	NA	NA
H3P44	processed_pseudogene		na	ENSG00000226881.5	RP11-637B23.1	processed_pseudogene	0.21801	-0.900241	NA	-1.01511	NA	-1.18273	NA	0	NA
PSMA6P1	processed_pseudogene		na	ENSG00000215414.4	AC010877.1	processed_pseudogene	4.76443	-0.278678	0.781247	0.220398	0.832264	-1.66456	0.0986601	-0.499076	0.616337
MPPE1P1	processed_pseudogene		na	ENSG00000258990.2	RP11-151G14.1	processed_pseudogene	0.858484	-2.64197	0.245285	-1.25728	0.586672	-2.9244	0.229879	-1.38469	0.621168
WBP1P1	processed_pseudogene		na	ENSG00000231351.2	AC111200.7	processed_pseudogene	0.282106	-1.81948	NA	-0.972546	NA	-2.10195	NA	-0.846935	NA
RPS26P13	processed_pseudogene		na	ENSG00000227887.1	RP11-459K23.1	processed_pseudogene	0.257408	0.0615332	NA	-0.0533224	NA	1.67292	NA	0	NA
AC129778.5	pseudogene processed_pseudogene		na	ENSG00000224567.2	RP11-295P22.4	processed_pseudogene	0	NA	NA	NA	NA	NA	NA	NA	NA
AC138932.2	processed_pseudogene		na	ENSG00000261819.1	RP11-680G24.4	processed_pseudogene	3.68869	1.64965	0.0706964	-0.904489	0.490286	-0.0705083	0.959873	2.55414	0.0120332
RPL18AP3	processed_pseudogene		na	ENSG00000213442.5	RP11-818F20.1	processed_pseudogene	55.089	-1.24377	6.06e-06	-0.582808	0.0328117	-0.194414	0.562939	-0.660964	0.0315191
PPIAP47	processed_pseudogene		na	ENSG00000260815.3	RP11-24M17.3	processed_pseudogene	0.603249	-2.80722	NA	-2.92205	0.366831	-0.634692	NA	0	NA
AP002981.1	processed_pseudogene		na	ENSG00000253923.2	KB-1980E6.2	processed_pseudogene	7.65019	-0.145406	0.873992	-1.92672	0.0324641	-0.369351	0.701623	1.78131	0.0558859
AGGF1P5	processed_pseudogene		na	ENSG00000260680.1	AGGF1P5	processed_pseudogene	0	NA	NA	NA	NA	NA	NA	NA	NA
AL442663.2	processed_pseudogene		na	ENSG00000258448.1	RP11-109N23.5	processed_pseudogene	0	NA	NA	NA	NA	NA	NA	NA	NA
AP000619.2	processed_pseudogene		na	ENSG00000256035.1	AP000619.6	processed_pseudogene	0.222573	-1.78443	NA	-0.937499	NA	-1.10512	NA	-0.846936	NA
RPS29P2	processed_pseudogene		na	ENSG00000239281.2	RPS29P2	processed_pseudogene	0	NA	NA	NA	NA	NA	NA	NA	NA
PTGES3P5	processed_pseudogene		na	ENSG00000234544.2	RP11-468L18.1	processed_pseudogene	0	NA	NA	NA	NA	NA	NA	NA	NA
AC104117.1	processed_pseudogene		na	ENSG00000213328.3	RP11-281O15.2	processed_pseudogene	0	NA	NA	NA	NA	NA	NA	NA	NA
FO082842.1	processed_pseudogene		na	ENSG00000229090.2	RP1-232L22__A.1	processed_pseudogene	0	NA	NA	NA	NA	NA	NA	NA	NA
AC009296.1	processed_pseudogene		na	ENSG00000228085.1	AC004920.2	processed_pseudogene	0	NA	NA	NA	NA	NA	NA	NA	NA
RPL7P9	processed_pseudogene		na	ENSG00000137970.7	RP11-122C9.1	processed_pseudogene	57.859	-0.668271	0.00801032	-0.296614	0.27626	-0.34081	0.22084	-0.371657	0.191522
KRT18P63	processed_pseudogene		na	ENSG00000235413.3	RP11-414P19.1	processed_pseudogene	0.225517	1.90882	NA	-0.0533222	NA	-0.220943	NA	1.96215	NA
EIF4A1P11	processed_pseudogene		na	ENSG00000231564.1	RP11-345I18.3	processed_pseudogene	0.16459	-1.77128	NA	-1.88613	NA	-2.05375	NA	0	NA
HOMER2P1	processed_pseudogene		na	ENSG00000228966.2	AB019438.63	processed_pseudogene	0	NA	NA	NA	NA	NA	NA	NA	NA
AC021087.2	processed_pseudogene		na	ENSG00000250848.1	CTD-2083E4.5	processed_pseudogene	1.72955	-1.93109	0.30082	0.131877	0.96167	-0.231571	0.920361	-2.06296	0.280032
AC044913.2	processed_pseudogene		na	ENSG00000258965.2	RP11-446P9.1	processed_pseudogene	0.0546138	0.0615029	NA	-0.0533222	NA	0.740841	NA	0	NA
RPL32P24	processed_pseudogene		na	ENSG00000241020.1	RP11-727A23.1	processed_pseudogene	0	NA	NA	NA	NA	NA	NA	NA	NA
RPS19P3	processed_pseudogene		na	ENSG00000240463.1	RP11-671J11.2	processed_pseudogene	22.643	0.469362	0.272886	-0.158375	0.772738	0.122113	0.834223	0.627738	0.143544
CYP51A1P2	processed_pseudogene		na	ENSG00000233588.1	RP11-97E23.3	processed_pseudogene	8.91112	1.16384	0.065791	0.587916	0.4255	-1.15866	0.163643	0.575927	0.398617
CKS1BP1	processed_pseudogene		na	ENSG00000258788.3	RP11-404P21.9	processed_pseudogene	2.02362	1.66835	0.286765	2.61231	0.0698047	-0.237879	0.931326	-0.943956	0.498961
AL138752.1	processed_pseudogene		na	ENSG00000232454.2	RP11-3J10.7	processed_pseudogene	15.9463	0.849892	0.12029	-0.121515	0.875408	0.0769185	0.932656	0.971407	0.0793096
CHCHD3P2	processed_pseudogene		na	ENSG00000257723.1	RP11-385F23.1	processed_pseudogene	0.500623	-1.42575	NA	-0.651687	NA	-1.70818	NA	-0.774063	NA
TUBB4BP6	processed_pseudogene		na	ENSG00000231166.2	RP11-127L21.2	processed_pseudogene	0	NA	NA	NA	NA	NA	NA	NA	NA
PSME2P1	processed_pseudogene		na	ENSG00000238000.1	RP11-274E7.2	processed_pseudogene	7.44817	-0.454667	0.559258	-1.00531	0.190931	-0.806849	0.317237	0.550647	0.540945
SERPINE4P	processed_pseudogene		na	ENSG00000258624.1	AC145436.1	processed_pseudogene	1.05398	1.96705	0.448399	-0.0533228	0.991912	3.41649	0.143935	2.02037	0.459797
ARL5AP4	processed_pseudogene		na	ENSG00000224806.2	AP000357.5	processed_pseudogene	0.163389	0.0615295	NA	0.908461	NA	-0.220943	NA	-0.846932	NA
AL023775.1	processed_pseudogene		na	ENSG00000235008.1	RP3-497J21.1	processed_pseudogene	14.0997	-1.18038	0.0405205	-1.17972	0.0399213	-0.239628	0.74178	-0.000659752	1
HMGN2P3	processed_pseudogene		na	ENSG00000230330.1	AC093509.1	processed_pseudogene	11.7678	0.232012	0.77608	1.00378	0.124867	0.673085	0.372045	-0.771768	0.251844
APOOP1	processed_pseudogene		na	ENSG00000270560.1	CTC-426L22.1	processed_pseudogene	0	NA	NA	NA	NA	NA	NA	NA	NA
AC112484.2	processed_pseudogene		na	ENSG00000250796.1	RP11-723O4.3	processed_pseudogene	36.3709	-0.680245	0.499703	5.8527	1.05e-27	-0.222462	0.846256	-6.53294	4.64e-23
JCADP1	processed_pseudogene		na	ENSG00000235012.1	AF121897.4	processed_pseudogene	3.22137	1.0765	0.436035	1.95424	0.110713	1.67688	0.208948	-0.877738	0.464841
RBMS1P1	processed_pseudogene		na	ENSG00000225422.4	RP11-335I12.4	processed_pseudogene	6.67525	1.19538	0.219509	1.40581	0.141933	1.08795	0.30934	-0.210436	0.853713
AL353705.2	processed_pseudogene		na	ENSG00000233457.1	RP11-336N8.1	processed_pseudogene	0.297384	2.92862	NA	-0.0533224	NA	0.740844	NA	2.98194	NA
AP000859.1	processed_pseudogene		na	ENSG00000254442.1	AP000859.4	processed_pseudogene	0	NA	NA	NA	NA	NA	NA	NA	NA
KRT8P42	processed_pseudogene		na	ENSG00000220378.3	RP11-332B14.2	processed_pseudogene	3.9993	-1.20067	0.255022	-4.19275	0.00572324	-1.48815	0.17803	2.99208	0.0737971
BNIP3P11	processed_pseudogene		na	ENSG00000271550.1	RP11-561N12.7	processed_pseudogene	0	NA	NA	NA	NA	NA	NA	NA	NA
MORF4L1P3	processed_pseudogene		na	ENSG00000255040.1	RP11-677N16.1	processed_pseudogene	1.95785	-1.46483	0.324912	-3.76234	0.0340365	-2.47979	0.131575	2.29751	0.265257
DUX4L26	processed_pseudogene		na	ENSG00000236138.4	DUX4L26	processed_pseudogene	0.29178	1.47144	NA	-0.0533224	NA	-1.18273	NA	1.52476	NA
HSPE1P12	processed_pseudogene		na	ENSG00000235930.3	RP13-81N3.1	processed_pseudogene	0.145404	0.0615214	NA	-0.0533222	NA	-0.220943	NA	0	NA
SNRPEP4	processed_pseudogene		na	ENSG00000233270.1	SNRPEP4	processed_pseudogene	19.45	-0.0601138	0.927228	0.560923	0.22901	0.371803	0.489765	-0.621037	0.185582
USP12P1	processed_pseudogene		na	ENSG00000253213.1	RP11-546B8.3	processed_pseudogene	21.9474	1.19905	0.00861722	-0.558164	0.348151	0.366395	0.554349	1.75722	0.000200857
MEMO1P4	processed_pseudogene		na	ENSG00000230376.1	RP5-931E15.3	processed_pseudogene	0.954097	-1.23555	0.585684	-2.27475	0.328269	-0.50129	0.847353	1.0392	0.725191
AL365203.1	processed_pseudogene		na	ENSG00000229878.1	RP11-479G22.7	processed_pseudogene	0	NA	NA	NA	NA	NA	NA	NA	NA
APONP	processed_pseudogene		na	ENSG00000274823.1	RP11-348M3.6	processed_pseudogene	0	NA	NA	NA	NA	NA	NA	NA	NA
AC016907.1	processed_pseudogene		na	ENSG00000225943.1	AC016907.2	processed_pseudogene	0	NA	NA	NA	NA	NA	NA	NA	NA
RBMX2P2	processed_pseudogene		na	ENSG00000213423.4	GS1-82I1.3	processed_pseudogene	0.0479522	0.0615029	NA	-0.0533222	NA	0.740841	NA	0	NA
AC010285.2	processed_pseudogene		na	ENSG00000249876.1	CTC-563A5.4	processed_pseudogene	6.50223	0.686732	0.474014	0.747656	0.442883	0.85673	0.39234	-0.0609235	0.972785
na	na	na	na	ENSG00000277979.1	RP11-157L3.6	processed_pseudogene	0.296179	-1.80821	NA	-1.92306	NA	-2.09068	NA	0	NA
NDUFB9P1	processed_pseudogene		na	ENSG00000271045.1	RP11-1113N2.4	processed_pseudogene	0	NA	NA	NA	NA	NA	NA	NA	NA
AC021231.2	processed_pseudogene		na	ENSG00000259397.3	RP11-323I15.2	processed_pseudogene	0.283103	-0.900277	NA	1.42835	NA	-0.220944	NA	-2.32863	NA
AC008066.1	processed_pseudogene		na	ENSG00000253793.1	RP11-293D9.2	processed_pseudogene	0.531708	2.05014	NA	-1.01511	NA	0.612964	NA	3.06526	NA
TXNP3	processed_pseudogene		na	ENSG00000234388.2	RP5-965F6.1	processed_pseudogene	0	NA	NA	NA	NA	NA	NA	NA	NA
AC099778.2	processed_pseudogene		na	ENSG00000276925.1	RP11-708J19.3	processed_pseudogene	0	NA	NA	NA	NA	NA	NA	NA	NA
RPL21P32	processed_pseudogene		na	ENSG00000224019.1	AC097500.1	processed_pseudogene	16.7183	0.879001	0.0998337	0.855517	0.114472	0.589555	0.340671	0.0234836	0.98395
TIMM17BP1	processed_pseudogene		na	ENSG00000256756.1	RP11-871F6.2	processed_pseudogene	0.446637	1.02327	NA	2.42264	NA	1.59779	NA	-1.39937	NA
AC006455.7	processed_pseudogene		na	ENSG00000236638.1	RP5-905H7.4	processed_pseudogene	0	NA	NA	NA	NA	NA	NA	NA	NA
MTND2P2	processed_pseudogene		na	ENSG00000229954.1	RP11-522L3.2	processed_pseudogene	28.4009	0.860346	0.0256395	0.125298	0.816823	0.351309	0.474843	0.735048	0.0617576
SUMO1P2	processed_pseudogene		na	ENSG00000229612.1	RP11-375F2.1	processed_pseudogene	0.060051	-0.90028	NA	-1.01511	NA	-1.18273	NA	0	NA
KRT18P65	processed_pseudogene		na	ENSG00000215807.4	RP11-506B6.2	processed_pseudogene	0.0560692	1.02319	NA	-0.0533222	NA	-0.220943	NA	1.07651	NA
TUBBP3	processed_pseudogene		na	ENSG00000258406.1	RP11-88E18.1	processed_pseudogene	0	NA	NA	NA	NA	NA	NA	NA	NA
AC244034.1	processed_pseudogene		na	ENSG00000234981.1	RP11-534L20.4	processed_pseudogene	0.84685	0.06656	0.990067	-3.22514	0.189534	-2.43097	0.377204	3.2917	0.182622
BSNDP4	processed_pseudogene		na	ENSG00000229627.2	RP11-368M16.4	processed_pseudogene	0	NA	NA	NA	NA	NA	NA	NA	NA
HMGN1P6	processed_pseudogene		na	ENSG00000224070.1	AC007383.7	processed_pseudogene	0	NA	NA	NA	NA	NA	NA	NA	NA
CICP23	processed_pseudogene		na	ENSG00000270921.1	RP11-304M2.7	processed_pseudogene	0	NA	NA	NA	NA	NA	NA	NA	NA
RPL32P15	processed_pseudogene		na	ENSG00000213461.3	RP13-235E23.1	processed_pseudogene	0.0494622	0.0615029	NA	-0.0533222	NA	0.740841	NA	0	NA
AL500527.1	processed_pseudogene		na	ENSG00000224302.1	RP11-302K17.3	processed_pseudogene	5.24476	0.674185	0.462381	-0.682884	0.522244	-0.848011	0.444178	1.35707	0.141993
AC011416.2	processed_pseudogene		na	ENSG00000250956.1	CTB-88F18.3	processed_pseudogene	0.0996228	0.0615162	NA	-0.0533222	NA	0.740841	NA	0	NA
AC105313.1	processed_pseudogene		na	ENSG00000250249.2	RP11-30P21.2	processed_pseudogene	0.108885	-0.900267	NA	-1.01511	NA	-1.18273	NA	0	NA
HEBP2P1	processed_pseudogene		na	ENSG00000235548.1	AC073551.1	processed_pseudogene	20.0088	-0.0337293	0.973762	-0.801714	0.162364	0.789739	0.127561	0.767985	0.190687
CYCSP51	processed_pseudogene		na	ENSG00000229357.1	RP11-235D19.3	processed_pseudogene	0	NA	NA	NA	NA	NA	NA	NA	NA
GXYLT1P7	processed_pseudogene		na	ENSG00000227265.2	AC073464.4	processed_pseudogene	0.062873	1.02319	NA	-0.0533222	NA	-0.220943	NA	1.07651	NA
MORF4L1P7	processed_pseudogene		na	ENSG00000225904.1	RP11-357J22.2	processed_pseudogene	0.0627262	0.0615029	NA	-0.0533222	NA	-0.220943	NA	0	NA
PEBP1P3	processed_pseudogene		na	ENSG00000236278.2	RP11-553K8.3	processed_pseudogene	0.0588907	0.0615029	NA	0.908461	NA	-0.220943	NA	-0.846958	NA
AL137784.1	processed_pseudogene		na	ENSG00000219755.1	RP1-199J3.5	processed_pseudogene	5.7584	1.10836	0.217496	-0.0532374	0.987598	1.00882	0.30635	1.1616	0.208099
AL035404.1	processed_pseudogene		na	ENSG00000225333.6	RP1-144F13.4	processed_pseudogene	0	NA	NA	NA	NA	NA	NA	NA	NA
AC140063.1	processed_pseudogene		na	ENSG00000255704.1	RP11-292I17.1	processed_pseudogene	0	NA	NA	NA	NA	NA	NA	NA	NA
RPL7P38	processed_pseudogene		na	ENSG00000239473.1	RP1-170B16.1	processed_pseudogene	0.115476	0.0615156	NA	1.82555	NA	-0.220943	NA	-1.76403	NA
SEC13P1	processed_pseudogene		na	ENSG00000223899.1	AC112211.2	processed_pseudogene	0	NA	NA	NA	NA	NA	NA	NA	NA
HNRNPA1P60	processed_pseudogene		na	ENSG00000233497.4	AC009294.1	processed_pseudogene	0.16079	0.0615295	NA	-0.0533222	NA	0.740841	NA	0	NA
AC117525.1	processed_pseudogene		na	ENSG00000249495.1	RP11-1152B5.1	processed_pseudogene	0	NA	NA	NA	NA	NA	NA	NA	NA
KLF3P2	processed_pseudogene		na	ENSG00000241879.1	RP11-6F2.2	processed_pseudogene	0.062873	1.02319	NA	-0.0533222	NA	-0.220943	NA	1.07651	NA
AC093909.5	processed_pseudogene		na	ENSG00000275826.1	RP11-756P10.7	processed_pseudogene	0.0590045	-0.90028	NA	-1.01511	NA	-1.18273	NA	0	NA
AC092447.9	processed_pseudogene		na	ENSG00000271047.1	RP11-760D2.12	processed_pseudogene	0	NA	NA	NA	NA	NA	NA	NA	NA
SRSF3P5	processed_pseudogene		na	ENSG00000235325.1	AC009963.6	processed_pseudogene	0.107839	-0.900267	NA	-1.01511	NA	-1.18273	NA	0	NA
SAP18P3	processed_pseudogene		na	ENSG00000230697.1	SAP18P3	processed_pseudogene	0	NA	NA	NA	NA	NA	NA	NA	NA
HNRNPH1P2	processed_pseudogene		na	ENSG00000213924.3	GS1-256O22.3	processed_pseudogene	0	NA	NA	NA	NA	NA	NA	NA	NA
AC007690.1	processed_pseudogene		na	ENSG00000233565.1	RP11-42D20.1	processed_pseudogene	0.0578778	-0.90028	NA	-1.01511	NA	-1.18273	NA	0	NA
KNOP1P2	processed_pseudogene		na	ENSG00000270429.1	RP11-19E18.1	processed_pseudogene	0.169352	0.0614361	NA	-1.01511	NA	-1.18273	NA	1.07654	NA
AC100821.1	processed_pseudogene		na	ENSG00000253667.2	RP11-30L15.4	processed_pseudogene	0.164023	0.0615295	NA	0.908461	NA	0.740841	NA	-0.846932	NA
LSM1P1	processed_pseudogene		na	ENSG00000233551.2	RP11-335H2.2	processed_pseudogene	5.32573	-0.353655	0.738749	-5.42691	0.000210264	-3.74662	0.00752863	5.07326	0.000696368
PRDX2P2	processed_pseudogene		na	ENSG00000213724.4	RP11-51B10.4	processed_pseudogene	0	NA	NA	NA	NA	NA	NA	NA	NA
RPS3AP19	processed_pseudogene		na	ENSG00000244004.1	RP11-1396O13.2	processed_pseudogene	39.6568	1.87386	2.97e-06	1.15466	0.00689488	-1.51036	0.00324423	0.719201	0.0879959
AL049873.1	processed_pseudogene		na	ENSG00000213598.4	RP11-112J1.1	processed_pseudogene	9.62935	-0.77196	0.222327	-1.82444	0.00597316	-0.289226	0.704398	1.05248	0.171001
RAB5CP1	processed_pseudogene		na	ENSG00000213731.2	RP11-506B4.4	processed_pseudogene	0	NA	NA	NA	NA	NA	NA	NA	NA
AL390026.1	processed_pseudogene		na	ENSG00000236512.1	RP3-336K20__B.2	processed_pseudogene	1.21533	-1.41537	0.549602	0.974799	0.647333	1.01703	0.655658	-2.39017	0.271065
PTMAP1	processed_pseudogene		na	ENSG00000228415.3	PTMAP1	processed_pseudogene	19.3557	1.38472	0.00111524	0.501117	0.343343	0.749873	0.133464	0.883603	0.0351359
AC008567.1	processed_pseudogene		na	ENSG00000260112.1	CTC-543D15.1	processed_pseudogene	0	NA	NA	NA	NA	NA	NA	NA	NA
AC011411.1	processed_pseudogene		na	ENSG00000249363.1	CTB-78O21.1	processed_pseudogene	24.7775	1.00601	0.00840601	-0.415995	0.397818	-0.367904	0.486364	1.42201	0.000255385
RPL7AP23	processed_pseudogene		na	ENSG00000241367.1	RP11-26G10.1	processed_pseudogene	0	NA	NA	NA	NA	NA	NA	NA	NA
ST13P21	processed_pseudogene		na	ENSG00000227832.1	RP5-964H19.1	processed_pseudogene	0.116629	0.0615158	NA	1.83878	NA	-0.220943	NA	-1.77726	NA
RBM22P1	processed_pseudogene		na	ENSG00000265097.1	RBM22P1	processed_pseudogene	0.596992	-3.38099	NA	-3.49583	0.305272	-2.70166	NA	0	NA
AL357075.1	processed_pseudogene		na	ENSG00000275419.1	RP11-486M3.3	processed_pseudogene	0	NA	NA	NA	NA	NA	NA	NA	NA
NPM1P48	processed_pseudogene		na	ENSG00000231821.1	AC019102.1	processed_pseudogene	0.202207	0.0615315	NA	0.908463	NA	0.740842	NA	-0.846932	NA
AC092670.1	processed_pseudogene		na	ENSG00000273716.2	RP11-586D5.3	processed_pseudogene	2.49388	-1.69729	0.248925	-2.04978	0.175265	-1.92563	0.216409	0.352498	0.870733
CICP3	processed_pseudogene		na	ENSG00000229376.3	RP11-206L10.15	processed_pseudogene	0	NA	NA	NA	NA	NA	NA	NA	NA
AL139039.2	processed_pseudogene		na	ENSG00000217181.1	RP11-360O19.5	processed_pseudogene	0.0448702	0.0615029	NA	-0.0533222	NA	-0.220943	NA	0	NA
AL513185.2	processed_pseudogene		na	ENSG00000230609.1	RP11-167P22.4	processed_pseudogene	0	NA	NA	NA	NA	NA	NA	NA	NA
AC010469.2	processed_pseudogene		na	ENSG00000241739.1	CTD-2290C23.2	processed_pseudogene	0	NA	NA	NA	NA	NA	NA	NA	NA
AC114477.1	processed_pseudogene		na	ENSG00000271235.1	RP11-1037D22.1	processed_pseudogene	0.963579	1.02327	0.797912	-0.0533227	0.991912	-0.220945	0.961237	1.07659	0.804194
RPL7P36	processed_pseudogene		na	ENSG00000234109.1	RP11-379D21.3	processed_pseudogene	0.0479522	0.0615029	NA	-0.0533222	NA	0.740841	NA	0	NA
PPIAP4	processed_pseudogene		na	ENSG00000258591.2	RP11-545M17.3	processed_pseudogene	0.99045	-0.900294	0.751894	2.16194	0.347008	1.63665	0.537699	-3.06223	0.161149
DPPA5P4	processed_pseudogene		na	ENSG00000119660.4	RP11-293M10.4	processed_pseudogene	0.615779	-0.599915	NA	0.373058	0.917848	-1.69532	NA	-0.972973	NA
RPS26P35	processed_pseudogene		na	ENSG00000242206.2	RPS26P35	processed_pseudogene	0.108885	-0.900267	NA	-1.01511	NA	-1.18273	NA	0	NA
UBE2L4	processed_pseudogene		na	ENSG00000267741.1	UBE2L4	processed_pseudogene	1.12297	0.0013924	0.999505	0.962641	0.698147	1.34819	0.583526	-0.961249	0.705091
ACTBP15	processed_pseudogene		na	ENSG00000213857.3	RP11-12M9.4	processed_pseudogene	0.784258	-2.41631	0.312089	-2.53112	0.302627	-1.79465	NA	0.114808	0.98426
STK16P1	processed_pseudogene		na	ENSG00000259155.2	RP11-831F12.3	processed_pseudogene	0.21496	-1.80869	NA	-1.92355	NA	-0.30469	NA	0	NA
H3P40	processed_pseudogene		na	ENSG00000258570.1	RP11-452K20.1	processed_pseudogene	0.108596	0.0615162	NA	0.908461	NA	0.740841	NA	-0.846945	NA
RRM2P3	processed_pseudogene		na	ENSG00000214018.3	RP5-1158H2.2	processed_pseudogene	10.7456	1.51377	0.0131682	-4.2213	0.000712767	-1.49169	0.0542989	5.73507	1.86e-06
HMGN1P15	processed_pseudogene		na	ENSG00000250197.1	CTC-428G20.4	processed_pseudogene	17.431	-0.574308	0.30489	-0.863405	0.11871	0.0151437	0.982187	0.289097	0.683699
PTP4A1P5	processed_pseudogene		na	ENSG00000235642.1	GS1-309P15.1	processed_pseudogene	0	NA	NA	NA	NA	NA	NA	NA	NA
AC008638.3	processed_pseudogene		na	ENSG00000270669.1	CTB-179I1.3	processed_pseudogene	0	NA	NA	NA	NA	NA	NA	NA	NA
AL161742.1	processed_pseudogene		na	ENSG00000177452.7	RP4-597J3.1	processed_pseudogene	0.426103	-1.77411	NA	-0.039757	NA	-2.05657	NA	-1.73435	NA
AC125238.2	processed_pseudogene		na	ENSG00000233459.1	AC125238.2	processed_pseudogene	0.568392	-1.82958	NA	-2.90617	0.289348	-1.24784	NA	1.0766	NA
AL593856.1	processed_pseudogene		na	ENSG00000236476.2	RP11-8J9.5	processed_pseudogene	0.0486014	0.0615029	NA	-0.0533222	NA	-0.220943	NA	0	NA
SNRPCP6	processed_pseudogene		na	ENSG00000254683.1	AF228730.12	processed_pseudogene	6.75639	-1.10533	0.239167	2.17449	0.00102957	-4.28757	0.00392054	-3.27982	1.9e-05
PRELID3BP7	processed_pseudogene		na	ENSG00000250711.1	CTD-2201E18.1	processed_pseudogene	0.0546138	0.0615029	NA	-0.0533222	NA	0.740841	NA	0	NA
RPL7P41	processed_pseudogene		na	ENSG00000241146.1	RPL7P41	processed_pseudogene	0.41784	-0.900276	NA	0.873145	NA	-1.18274	NA	-1.77342	NA
AL049870.1	processed_pseudogene		na	ENSG00000258509.1	RP11-857B24.3	processed_pseudogene	0.0546138	0.0615029	NA	-0.0533222	NA	0.740841	NA	0	NA
RPS26P55	processed_pseudogene		na	ENSG00000239210.2	RPS26P55	processed_pseudogene	0.156592	-0.900254	NA	-1.01511	NA	-1.18273	NA	0	NA
PSMA5P1	processed_pseudogene		na	ENSG00000235136.1	RP13-146A14.1	processed_pseudogene	0	NA	NA	NA	NA	NA	NA	NA	NA
ME2P1	processed_pseudogene		na	ENSG00000230097.2	RP11-460C6.1	processed_pseudogene	0.269459	-0.900256	NA	0.77671	NA	-0.220943	NA	-1.67697	NA
AMZ2P3	processed_pseudogene		na	ENSG00000233807.1	RP11-268G12.2	processed_pseudogene	0.0448702	0.0615029	NA	-0.0533222	NA	-0.220943	NA	0	NA
AC073136.2	processed_pseudogene		na	ENSG00000224155.2	RP11-700P18.2	processed_pseudogene	0.34614	-1.81912	NA	0.53837	NA	-2.10159	NA	-2.35749	NA
AL592148.1	processed_pseudogene		na	ENSG00000229399.1	RP11-378J18.6	processed_pseudogene	0.51595	-2.39633	NA	0.654665	NA	-2.67879	NA	-3.051	NA
RPL3P12	processed_pseudogene		na	ENSG00000232496.2	RP11-229N15.1	processed_pseudogene	0.313302	-0.900281	NA	-0.0533226	NA	0.631343	NA	-0.846959	NA
AC007620.1	processed_pseudogene		na	ENSG00000239255.1	RP11-145M9.2	processed_pseudogene	0	NA	NA	NA	NA	NA	NA	NA	NA
PPIAP33	processed_pseudogene		na	ENSG00000178654.11	RP11-366I21.1	processed_pseudogene	0.208943	0.0614533	NA	-1.01511	NA	-0.220943	NA	1.07656	NA
PCNAP3	processed_pseudogene		na	ENSG00000214009.2	RP4-774G10.1	processed_pseudogene	0.0982962	0.0615162	NA	-0.0533222	NA	0.740841	NA	0	NA
HMGB3P30	processed_pseudogene		na	ENSG00000213652.3	RP1-115K14.2	processed_pseudogene	0.0556639	0.0615029	NA	-0.0533222	NA	-0.220943	NA	0	NA
RPSAP4	processed_pseudogene		na	ENSG00000239269.1	RPSAP4	processed_pseudogene	1.68732	0.491895	0.810291	-0.053564	0.991912	1.38217	0.466018	0.545459	0.805392
RPS3AP44	processed_pseudogene		na	ENSG00000234031.1	RP11-570F6.1	processed_pseudogene	30.3787	0.327676	0.466324	-0.908229	0.0454799	0.34972	0.474547	1.23591	0.00412388
RPS26P19	processed_pseudogene		na	ENSG00000244563.1	AC006011.4	processed_pseudogene	0	NA	NA	NA	NA	NA	NA	NA	NA
AC006199.1	processed_pseudogene		na	ENSG00000257629.1	RP11-13A1.2	processed_pseudogene	0	NA	NA	NA	NA	NA	NA	NA	NA
AC007991.1	processed_pseudogene		na	ENSG00000253790.1	RP11-44K6.5	processed_pseudogene	0	NA	NA	NA	NA	NA	NA	NA	NA
CDCA4P1	processed_pseudogene		na	ENSG00000229029.2	RP11-408A13.1	processed_pseudogene	0.0578778	-0.90028	NA	-1.01511	NA	-1.18273	NA	0	NA
ACTG1P13	processed_pseudogene		na	ENSG00000241305.1	RP11-735O9.1	processed_pseudogene	0	NA	NA	NA	NA	NA	NA	NA	NA
AC090774.1	processed_pseudogene		na	ENSG00000265099.1	RP11-344E13.1	processed_pseudogene	0	NA	NA	NA	NA	NA	NA	NA	NA
AL591742.1	processed_pseudogene		na	ENSG00000270780.1	RP4-590F24.1	processed_pseudogene	0.159509	-0.900255	NA	-1.01511	NA	-1.18273	NA	0	NA
AP003122.3	processed_pseudogene		na	ENSG00000255170.2	RP11-313I2.6	processed_pseudogene	0	NA	NA	NA	NA	NA	NA	NA	NA
RPL12P10	processed_pseudogene		na	ENSG00000226279.2	AC005682.7	processed_pseudogene	0.823529	-0.0255415	0.992898	0.922711	0.763603	-0.247984	NA	-0.948253	0.761163
UBE2D3P3	processed_pseudogene		na	ENSG00000224690.2	RP11-363I22.5	processed_pseudogene	0.114544	1.02321	NA	-0.0533222	NA	-0.220943	NA	1.07653	NA
ZDHHC20P4	processed_pseudogene		na	ENSG00000232380.1	RP11-264M20.1	processed_pseudogene	11.0819	-0.66281	0.280927	-1.15793	0.0581442	-0.293835	0.689003	0.495121	0.513153
APOOP4	processed_pseudogene		na	ENSG00000248122.1	RP11-642E20.4	processed_pseudogene	0.448569	1.02327	NA	2.81563	NA	-0.220945	NA	-1.79236	NA
MSNP1	processed_pseudogene		na	ENSG00000251593.1	MSNP1	processed_pseudogene	2.20856	0.250477	0.880553	0.162473	0.936179	0.187283	0.928654	0.0880046	0.97582
PPP1R2P5	processed_pseudogene		na	ENSG00000229360.1	AC005040.2	processed_pseudogene	0	NA	NA	NA	NA	NA	NA	NA	NA
HNRNPDLP1	processed_pseudogene		na	ENSG00000226307.1	RP11-471G13.3	processed_pseudogene	0	NA	NA	NA	NA	NA	NA	NA	NA
ITM2BP1	processed_pseudogene		na	ENSG00000266853.1	ITM2BP1	processed_pseudogene	0	NA	NA	NA	NA	NA	NA	NA	NA
AL031121.1	processed_pseudogene		na	ENSG00000217514.1	RP3-495O10.1	processed_pseudogene	0	NA	NA	NA	NA	NA	NA	NA	NA
HMGB3P32	processed_pseudogene		na	ENSG00000260828.1	HMGB3P32	processed_pseudogene	0.103875	-0.900267	NA	-1.01511	NA	-1.18273	NA	0	NA
AC022296.3	processed_pseudogene		na	ENSG00000250983.1	RP11-91K8.2	processed_pseudogene	0.2054	0.0615397	NA	1.73608	NA	-0.220943	NA	-1.67454	NA
SLC25A1P5	processed_pseudogene		na	ENSG00000267323.1	SLC25A1P5	processed_pseudogene	0	NA	NA	NA	NA	NA	NA	NA	NA
HSPE1P13	processed_pseudogene		na	ENSG00000225900.1	AC019171.4	processed_pseudogene	21.7758	0.14403	0.803407	-0.20868	0.733694	0.109947	0.873359	0.35271	0.535068
AC012005.1	processed_pseudogene		na	ENSG00000279274.2	RP11-533E23.2	processed_pseudogene	0.627257	-2.42345	NA	-3.50005	0.237347	-2.70588	NA	1.0766	NA
RBBP4P2	processed_pseudogene		na	ENSG00000242457.1	RP13-503K1.1	processed_pseudogene	4.07999	-2.25456	0.0912373	-0.796335	0.525999	-0.33648	0.818368	-1.45823	0.341397
AC002056.1	processed_pseudogene		na	ENSG00000213683.4	AC002056.3	processed_pseudogene	5.6942	-0.618628	0.528577	1.03673	0.196879	-0.0492156	0.964782	-1.65536	0.0456216
TUBB4AP1	processed_pseudogene		na	ENSG00000228466.1	RP5-1189B24.4	processed_pseudogene	0.185797	0.986091	NA	-1.01511	NA	-1.18273	NA	2.0012	NA
MTND5P32	processed_pseudogene		na	ENSG00000259379.1	RP11-925D8.5	processed_pseudogene	0.0627262	0.0615029	NA	-0.0533222	NA	-0.220943	NA	0	NA
FLT1P1	processed_pseudogene		na	ENSG00000229515.1	RP11-793E15.1	processed_pseudogene	0.499101	0.0891448	NA	-0.966627	NA	-0.226575	NA	1.05577	NA
AC090819.1	processed_pseudogene		na	ENSG00000253107.1	CTD-2544L4.1	processed_pseudogene	0	NA	NA	NA	NA	NA	NA	NA	NA
TMEM248P1	processed_pseudogene		na	ENSG00000249555.2	RP11-399F2.1	processed_pseudogene	0	NA	NA	NA	NA	NA	NA	NA	NA
AC040978.1	processed_pseudogene		na	ENSG00000274064.1	RP11-570L14.1	processed_pseudogene	0	NA	NA	NA	NA	NA	NA	NA	NA
RPSAP11	processed_pseudogene		na	ENSG00000237433.1	AC097639.8	processed_pseudogene	0.945378	-0.687171	0.749494	-0.774616	0.733332	-0.957936	0.689167	0.087445	0.984083
HMGA1P6	processed_pseudogene		na	ENSG00000233440.2	HMGA1L6	processed_pseudogene	0.122924	0.0614228	NA	-1.01511	NA	-1.18273	NA	1.07653	NA
AC087752.1	processed_pseudogene		na	ENSG00000243979.2	RP11-347C18.1	processed_pseudogene	2.08735	1.25892	0.441309	1.36537	0.409727	0.793882	0.695527	-0.106445	0.968612
DUTP2	processed_pseudogene		na	ENSG00000254388.1	RP11-140B16.2	processed_pseudogene	0.0539824	0.0615029	NA	0.908461	NA	-0.220943	NA	-0.846958	NA
RCC2P8	processed_pseudogene		na	ENSG00000250185.2	RP11-75N20.3	processed_pseudogene	0.060051	-0.90028	NA	-1.01511	NA	-1.18273	NA	0	NA
ANKRD49P3	processed_pseudogene		na	ENSG00000248616.1	CTB-1I21.2	processed_pseudogene	0.060051	-0.90028	NA	-1.01511	NA	-1.18273	NA	0	NA
AC069236.1	processed_pseudogene		na	ENSG00000271711.1	RP11-392O18.2	processed_pseudogene	0.450852	1.00613	NA	-0.0533227	NA	-1.18274	NA	1.05945	NA
AC098592.1	processed_pseudogene		na	ENSG00000223867.1	AC098592.7	processed_pseudogene	0.976156	1.93598	0.490158	1.81672	0.541296	3.65659	0.14719	0.119259	0.983921
TP53TG3GP	unprocessed_pseudogene		na	ENSG00000261274.1	TP53TG3GP	processed_pseudogene	0	NA	NA	NA	NA	NA	NA	NA	NA
AL135790.2	processed_pseudogene		na	ENSG00000234360.1	RP11-87N24.1	processed_pseudogene	0	NA	NA	NA	NA	NA	NA	NA	NA
AC025459.1	processed_pseudogene		na	ENSG00000251062.1	CTD-2218G20.1	processed_pseudogene	3.49323	-1.77309	0.123081	-2.7136	0.0287691	-2.07303	0.0836348	0.940513	0.566828
SSBL4P	processed_pseudogene		na	ENSG00000230832.3	RP11-325P15.2	processed_pseudogene	22.8444	0.183199	0.772762	2.37568	1.09e-08	-0.532406	0.421501	-2.19248	9.96e-08
MTND2P32	processed_pseudogene		na	ENSG00000254090.1	RP11-11N9.2	processed_pseudogene	7.67545	-1.19684	0.110429	-2.19417	0.00768037	-0.41094	0.634377	0.997331	0.331634
PHBP15	processed_pseudogene		na	ENSG00000262648.1	AC083884.7	processed_pseudogene	0	NA	NA	NA	NA	NA	NA	NA	NA
AL391516.1	processed_pseudogene		na	ENSG00000258385.1	RP11-629F19.1	processed_pseudogene	14.8653	1.23377	0.0651276	1.01813	0.147939	1.9793	0.00173365	0.215636	0.792657
AL513365.1	processed_pseudogene		na	ENSG00000223583.1	RP3-476K8.4	processed_pseudogene	2.6422	0.0232581	0.990067	-1.78815	0.226451	-0.0689183	0.964348	1.81141	0.224127
AL355298.1	processed_pseudogene		na	ENSG00000223455.1	RP11-781P14.3	processed_pseudogene	0	NA	NA	NA	NA	NA	NA	NA	NA
MOCS1P1	processed_pseudogene		na	ENSG00000260347.1	MOCS1P1	processed_pseudogene	0	NA	NA	NA	NA	NA	NA	NA	NA
HSPE1P25	processed_pseudogene		na	ENSG00000232015.2	RP11-181C21.6	processed_pseudogene	8.81166	0.796731	0.254549	-0.114169	0.909531	0.332831	0.715056	0.9109	0.202215
RPEP1	processed_pseudogene		na	ENSG00000250732.1	CTD-2194F4.1	processed_pseudogene	2.79687	4.5918	0.00288576	-1.01512	0.699103	3.56174	0.0347283	5.60692	0.000244772
AC005531.1	processed_pseudogene		na	ENSG00000253183.1	RP4-701O16.5	processed_pseudogene	0.194604	0.061533	NA	-0.0533223	NA	0.740842	NA	0	NA
RPL23AP39	processed_pseudogene		na	ENSG00000214074.3	AC090042.1	processed_pseudogene	0	NA	NA	NA	NA	NA	NA	NA	NA
AP000358.1	processed_pseudogene		na	ENSG00000237601.1	AP000358.5	processed_pseudogene	0	NA	NA	NA	NA	NA	NA	NA	NA
Z82190.1	processed_pseudogene		na	ENSG00000227813.1	RP1-180M12.1	processed_pseudogene	0.118942	1.87349	NA	-0.0533222	NA	-0.220943	NA	1.92682	NA
RARRES2P10	processed_pseudogene		na	ENSG00000260153.1	RARRES2P10	processed_pseudogene	0	NA	NA	NA	NA	NA	NA	NA	NA
EIF5A2P1	processed_pseudogene		na	ENSG00000260576.1	RP11-390D11.2	processed_pseudogene	10.4249	1.0234	0.10995	0.204353	0.814681	-0.37886	0.681723	0.819043	0.214905
H2AZP5	processed_pseudogene		na	ENSG00000234612.1	RP11-126H7.2	processed_pseudogene	0.206102	-0.900255	NA	-1.01511	NA	-0.220943	NA	0	NA
AC007160.1	processed_pseudogene		na	ENSG00000176043.5	RP1-146I3.1	processed_pseudogene	0.0560692	1.02319	NA	-0.0533222	NA	-0.220943	NA	1.07651	NA
KRTAP5-14P	processed_pseudogene		na	ENSG00000249387.1	AP000867.13	processed_pseudogene	0	NA	NA	NA	NA	NA	NA	NA	NA
AC073488.8	processed_pseudogene		na	ENSG00000282358.1	RP11-126O22.4	processed_pseudogene	0	NA	NA	NA	NA	NA	NA	NA	NA
AC069271.1	processed_pseudogene		na	ENSG00000231362.1	RP11-715I4.1	processed_pseudogene	1.16037	0.427121	0.851226	-2.90702	0.201985	-0.606485	0.824998	3.33414	0.129549
WBP11P3	processed_pseudogene		na	ENSG00000228051.1	RP11-325E14.2	processed_pseudogene	0.407853	0.0614737	NA	1.87611	NA	-1.18274	NA	-1.81464	NA
RPS13P4	processed_pseudogene		na	ENSG00000238111.1	AC066692.3	processed_pseudogene	0	NA	NA	NA	NA	NA	NA	NA	NA
AC064799.1	processed_pseudogene		na	ENSG00000212664.5	RP11-592N21.1	processed_pseudogene	8.6606	-1.21824	0.0577842	-1.32539	0.0390456	-0.991253	0.134987	0.10715	0.922661
SYNGR2P1	processed_pseudogene		na	ENSG00000260174.1	CTD-2022H16.3	processed_pseudogene	0.16661	-1.79694	NA	-1.9118	NA	-2.07942	NA	0	NA
RPS28P4	processed_pseudogene		na	ENSG00000237039.1	AC018738.2	processed_pseudogene	31.6556	-0.0890974	0.876049	0.697819	0.109695	0.70717	0.118392	-0.786916	0.0718642
AC145285.5	processed_pseudogene		na	ENSG00000270424.1	RP11-1348G14.6	processed_pseudogene	1.28581	1.88113	0.369972	-0.949053	0.746222	1.05724	0.692333	2.83019	0.197796
AC027544.1	processed_pseudogene		na	ENSG00000256361.1	RP11-613F22.6	processed_pseudogene	24.2257	0.890959	0.0305446	-0.181406	0.754482	0.351731	0.506988	1.07236	0.00980162
AL627311.1	processed_pseudogene		na	ENSG00000236073.2	RP11-487E1.2	processed_pseudogene	15.7806	0.582373	0.266125	-0.265542	0.685674	-0.449139	0.489896	0.847915	0.105502
UBE2SP2	processed_pseudogene		na	ENSG00000224126.2	UBE2SP2	processed_pseudogene	1.60346	-0.670935	0.695984	-0.735883	0.680584	-2.19112	0.254212	0.0649483	0.984925
CDC42P1	processed_pseudogene		na	ENSG00000234933.1	CDC42P1	processed_pseudogene	0.229362	1.94789	NA	-0.0533222	NA	0.740841	NA	2.00121	NA
MLXP1	processed_pseudogene		na	ENSG00000226539.1	AC012512.1	processed_pseudogene	0	NA	NA	NA	NA	NA	NA	NA	NA
RPL37P3	processed_pseudogene		na	ENSG00000215369.3	RPL37P3	processed_pseudogene	0.350247	0.087888	NA	-0.949066	NA	-2.07848	NA	1.03695	NA
AL353621.1	processed_pseudogene		na	ENSG00000233055.1	RP11-490D19.8	processed_pseudogene	0	NA	NA	NA	NA	NA	NA	NA	NA
AF186996.1	processed_pseudogene		na	ENSG00000239432.1	GS1-388B5.8	processed_pseudogene	0	NA	NA	NA	NA	NA	NA	NA	NA
na	na	na	na	ENSG00000274181.1	RP11-120E5.1	processed_pseudogene	0.0494622	0.0615029	NA	-0.0533222	NA	0.740841	NA	0	NA
PSMA1P1	processed_pseudogene		na	ENSG00000225715.1	RP11-325E14.5	processed_pseudogene	0.060051	-0.90028	NA	-1.01511	NA	-1.18273	NA	0	NA
PHBP8	processed_pseudogene		na	ENSG00000240471.1	RP11-169N13.1	processed_pseudogene	0.248114	-0.900257	NA	-1.01511	NA	1.20222	NA	0	NA
SRD5A3P1	processed_pseudogene		na	ENSG00000270929.1	CTD-2514A21.3	processed_pseudogene	1.44825	0.0736739	0.98643	1.11593	0.53621	-0.233897	0.93176	-1.04226	0.573813
NDUFA12P1	processed_pseudogene		na	ENSG00000225999.1	RP11-12G12.3	processed_pseudogene	0	NA	NA	NA	NA	NA	NA	NA	NA
CKS1BP4	processed_pseudogene		na	ENSG00000255541.1	RP11-727A23.8	processed_pseudogene	2.42108	1.82697	0.236747	1.82424	0.248299	0.746804	0.722069	0.00273091	1
AC090136.2	processed_pseudogene		na	ENSG00000253800.1	RP11-21C4.5	processed_pseudogene	0	NA	NA	NA	NA	NA	NA	NA	NA
AC007312.1	processed_pseudogene		na	ENSG00000224946.1	AC007312.3	processed_pseudogene	0	NA	NA	NA	NA	NA	NA	NA	NA
RCC2P2	processed_pseudogene		na	ENSG00000237997.1	AC009233.1	processed_pseudogene	0	NA	NA	NA	NA	NA	NA	NA	NA
AC092634.2	processed_pseudogene		na	ENSG00000225451.1	RP11-340I6.5	processed_pseudogene	0	NA	NA	NA	NA	NA	NA	NA	NA
DDX10P1	processed_pseudogene		na	ENSG00000237135.1	RP11-330O11.2	processed_pseudogene	10.4329	0.710231	0.300875	0.733753	0.293531	0.295661	0.74324	-0.0235222	0.986332
PTCHD3P3	processed_pseudogene		na	ENSG00000219700.1	RP11-425D10.2	processed_pseudogene	0	NA	NA	NA	NA	NA	NA	NA	NA
AC018552.1	processed_pseudogene		na	ENSG00000260438.1	RP11-405F3.2	processed_pseudogene	0.114555	0.0615162	NA	0.908461	NA	-0.220943	NA	-0.846945	NA
SCOCP1	processed_pseudogene		na	ENSG00000258896.1	RP11-248B10.2	processed_pseudogene	8.96068	2.21382	0.000960371	0.59269	0.506415	-0.870037	0.40849	1.62113	0.0122192
AC016292.2	processed_pseudogene		na	ENSG00000275997.1	RP11-216P6.2	processed_pseudogene	0	NA	NA	NA	NA	NA	NA	NA	NA
KRT18P47	processed_pseudogene		na	ENSG00000259489.2	RP11-63A23.1	processed_pseudogene	0	NA	NA	NA	NA	NA	NA	NA	NA
MED28P8	processed_pseudogene		na	ENSG00000242598.1	RP5-837I24.3	processed_pseudogene	0	NA	NA	NA	NA	NA	NA	NA	NA
AL160275.1	processed_pseudogene		na	ENSG00000230284.1	RP11-402G3.4	processed_pseudogene	0	NA	NA	NA	NA	NA	NA	NA	NA
RPS20P10	processed_pseudogene		na	ENSG00000233971.1	AC067950.1	processed_pseudogene	1.71353	-1.21995	0.456793	-2.36859	0.189151	-1.23767	0.488804	1.14864	0.604857
MTCO1P20	processed_pseudogene		na	ENSG00000233764.1	Z95114.4	processed_pseudogene	0	NA	NA	NA	NA	NA	NA	NA	NA
AP001258.1	processed_pseudogene		na	ENSG00000255381.1	AP001258.5	processed_pseudogene	2.386	-3.60152	0.0473196	-2.75456	0.150942	0.427798	0.823157	-0.846966	0.768284
KRT8P15	processed_pseudogene		na	ENSG00000233579.1	AC010900.1	processed_pseudogene	16.4868	1.53079	0.00717422	0.602009	0.389503	1.59879	0.00566985	0.928782	0.103752
CCNB1IP1P3	processed_pseudogene		na	ENSG00000231001.2	RP13-211P9.1	processed_pseudogene	0	NA	NA	NA	NA	NA	NA	NA	NA
AC090114.1	processed_pseudogene		na	ENSG00000213280.2	RP11-212P7.1	processed_pseudogene	8.11823	-2.33883	0.0018701	-0.449063	0.530401	-1.07921	0.11499	-1.88977	0.0175431
AL078601.2	processed_pseudogene		na	ENSG00000262048.1	RP1-232L24.4	processed_pseudogene	0.0578778	-0.90028	NA	-1.01511	NA	-1.18273	NA	0	NA
AL691482.1	processed_pseudogene		na	ENSG00000232296.1	RP11-510N19.2	processed_pseudogene	0	NA	NA	NA	NA	NA	NA	NA	NA
AC119751.6	processed_pseudogene		na	ENSG00000251630.1	RP11-241F15.9	processed_pseudogene	0	NA	NA	NA	NA	NA	NA	NA	NA
METTL1P1	processed_pseudogene		na	ENSG00000176812.7	RP11-629O4.1	processed_pseudogene	0.284459	-2.79599	NA	-2.91085	NA	-3.07847	NA	0	NA
SNRPCP9	processed_pseudogene		na	ENSG00000231812.1	AC005326.2	processed_pseudogene	0.226275	0.0615225	NA	2.39021	NA	-0.220943	NA	-2.32868	NA
KRT18P51	processed_pseudogene		na	ENSG00000250504.2	KRT18P51	processed_pseudogene	0.0546138	0.0615029	NA	-0.0533222	NA	0.740841	NA	0	NA
SDCBPP1	processed_pseudogene		na	ENSG00000226705.1	RP11-298K24.2	processed_pseudogene	0	NA	NA	NA	NA	NA	NA	NA	NA
AC000362.1	processed_pseudogene		na	ENSG00000230820.2	AC000362.1	processed_pseudogene	0	NA	NA	NA	NA	NA	NA	NA	NA
RPS27AP2	processed_pseudogene		na	ENSG00000232333.1	RPS27AP2	processed_pseudogene	0.833446	-2.83491	0.224223	-3.91151	0.0848865	-2.24918	0.372004	1.0766	0.745199
C1GALT1P1	processed_pseudogene		na	ENSG00000257818.1	RP11-1143G9.2	processed_pseudogene	52.1568	1.85472	1.02e-08	2.36921	2.95e-14	1.1789	0.000801813	-0.514489	0.06477
RPS17P2	processed_pseudogene		na	ENSG00000197575.6	RP11-249M12.1	processed_pseudogene	0.400274	-2.79048	NA	-1.01889	NA	-3.07293	NA	-1.77159	NA
MTND4LP1	processed_pseudogene		na	ENSG00000231501.1	RP11-10B2.2	processed_pseudogene	0	NA	NA	NA	NA	NA	NA	NA	NA
AC022080.1	processed_pseudogene		na	ENSG00000203437.3	RP11-820K3.3	processed_pseudogene	0.0578778	-0.90028	NA	-1.01511	NA	-1.18273	NA	0	NA
RPS17P7	processed_pseudogene		na	ENSG00000232723.1	AC013399.3	processed_pseudogene	0	NA	NA	NA	NA	NA	NA	NA	NA
MTCYBP15	processed_pseudogene		na	ENSG00000232154.2	RP11-193H5.5	processed_pseudogene	0	NA	NA	NA	NA	NA	NA	NA	NA
TOMM22P2	processed_pseudogene		na	ENSG00000232195.1	AC006040.5	processed_pseudogene	0	NA	NA	NA	NA	NA	NA	NA	NA
AC006548.1	processed_pseudogene		na	ENSG00000225480.1	AC006548.19	processed_pseudogene	0	NA	NA	NA	NA	NA	NA	NA	NA
SRSF6P2	processed_pseudogene		na	ENSG00000235554.1	AC005822.1	processed_pseudogene	6.28912	0.288031	0.760422	-0.305131	0.772447	-0.0696707	0.952545	0.593162	0.533278
MTND4P18	processed_pseudogene		na	ENSG00000228694.1	RP11-92J19.2	processed_pseudogene	0	NA	NA	NA	NA	NA	NA	NA	NA
AC008277.2	processed_pseudogene		na	ENSG00000270893.1	RP11-311B14.1	processed_pseudogene	0.107965	0.0615143	NA	1.73608	NA	-0.220943	NA	-1.67457	NA
RPL23AP72	processed_pseudogene		na	ENSG00000239840.1	RPL23AP72	processed_pseudogene	5.46008	3.23446	0.000719681	2.40456	0.0184234	0.941115	0.500155	0.829908	0.270591
AL670379.8	processed_pseudogene		na	ENSG00000270771.1	RP6-166C19.12	processed_pseudogene	0	NA	NA	NA	NA	NA	NA	NA	NA
AC010343.1	processed_pseudogene		na	ENSG00000240376.1	RP11-36C20.1	processed_pseudogene	26.5815	-1.3766	0.000161021	-0.767091	0.0296244	-0.25076	0.554932	-0.609512	0.15939
AC012441.2	processed_pseudogene		na	ENSG00000228897.1	CTD-2021A8.2	processed_pseudogene	0.551937	1.02328	NA	2.3824	0.498815	2.23432	NA	-1.35912	NA
CICP10	processed_pseudogene		na	ENSG00000224160.1	AC145627.1	processed_pseudogene	0	NA	NA	NA	NA	NA	NA	NA	NA
UBE2V1P1	processed_pseudogene		na	ENSG00000226632.1	UBE2V1P1	processed_pseudogene	12.8019	0.808603	0.144401	0.663588	0.257781	0.0727143	0.937732	0.145015	0.830708
BX679664.1	processed_pseudogene		na	ENSG00000228665.2	RP11-20O24.1	processed_pseudogene	0.41895	-0.835068	NA	-1.91166	NA	-0.208337	NA	1.0766	NA
EIF4EP1	processed_pseudogene		na	ENSG00000233578.1	RP5-1022P6.3	processed_pseudogene	0.11156	0.0615162	NA	-0.0533222	NA	-0.220943	NA	0	NA
AC025918.2	processed_pseudogene		na	ENSG00000259393.2	RP11-313H3.1	processed_pseudogene	0	NA	NA	NA	NA	NA	NA	NA	NA
PDLIM1P2	processed_pseudogene		na	ENSG00000265881.1	RP11-728E14.4	processed_pseudogene	0.17806	-2.38997	NA	-2.50482	NA	-2.67244	NA	0	NA
KRT18P27	processed_pseudogene		na	ENSG00000224419.1	KRT18P27	processed_pseudogene	0	NA	NA	NA	NA	NA	NA	NA	NA
RPS3AP3	processed_pseudogene		na	ENSG00000231241.1	RPS3AP3	processed_pseudogene	8.49521	0.260483	0.720168	-1.94463	0.0148347	0.201091	0.813944	2.20512	0.00483369
DNAJB5P1	processed_pseudogene		na	ENSG00000230335.1	RP11-159H20.1	processed_pseudogene	0.457954	-0.900277	NA	-1.01511	NA	-1.18273	NA	0	NA
AC090453.1	processed_pseudogene		na	ENSG00000243503.2	AC090453.1	processed_pseudogene	0	NA	NA	NA	NA	NA	NA	NA	NA
Z92846.1	processed_pseudogene		na	ENSG00000238049.2	LL0XNC01-105G4.3	processed_pseudogene	0.114033	-0.900267	NA	-0.0533222	NA	-1.18273	NA	-0.846945	NA
VPS26AP1	processed_pseudogene		na	ENSG00000240375.1	RP11-255E6.1	processed_pseudogene	0.519074	0.061482	NA	-1.01512	NA	0.63961	NA	1.0766	NA
HNRNPA1P23	processed_pseudogene		na	ENSG00000240236.1	RP11-299J3.1	processed_pseudogene	0.166497	-0.900254	NA	-0.0533222	NA	-1.18273	NA	-0.846932	NA
LRRC2P1	processed_pseudogene		na	ENSG00000227180.1	AC013467.1	processed_pseudogene	0	NA	NA	NA	NA	NA	NA	NA	NA
MRRFP1	processed_pseudogene		na	ENSG00000224236.3	MRRFP1	processed_pseudogene	0.168054	-1.82037	NA	-1.93522	NA	-1.14106	NA	0	NA
CCNT2P1	processed_pseudogene		na	ENSG00000225672.1	RP11-96K19.3	processed_pseudogene	1.16604	3.97992	0.0933353	-1.01512	0.770609	-1.18274	0.751799	4.99504	0.0336058
COX6CP3	processed_pseudogene		na	ENSG00000266251.1	COX6CP3	processed_pseudogene	0	NA	NA	NA	NA	NA	NA	NA	NA
AL670379.11	processed_pseudogene		na	ENSG00000271211.1	RP6-166C19.20	processed_pseudogene	0	NA	NA	NA	NA	NA	NA	NA	NA
IFITM3P4	processed_pseudogene		na	ENSG00000230191.1	RP4-725G10.3	processed_pseudogene	0.0588907	0.0615029	NA	0.908461	NA	-0.220943	NA	-0.846958	NA
AC097658.1	processed_pseudogene		na	ENSG00000228981.3	RP11-364L4.1	processed_pseudogene	16.7128	-0.426333	0.441626	-0.111726	0.864035	0.427676	0.443211	-0.314607	0.61196
TRIM60P5Y	processed_pseudogene		na	ENSG00000224210.1	AC016698.3	processed_pseudogene	0	NA	NA	NA	NA	NA	NA	NA	NA
AC022022.1	processed_pseudogene		na	ENSG00000224412.1	RP11-351O1.3	processed_pseudogene	0.0486014	0.0615029	NA	-0.0533222	NA	-0.220943	NA	0	NA
PIMREGP1	processed_pseudogene		na	ENSG00000226261.1	AC064836.3	processed_pseudogene	0.249699	2.57958	NA	-0.0533222	NA	0.740841	NA	2.6329	NA
RBM43P1	processed_pseudogene		na	ENSG00000239263.1	RP11-185E15.1	processed_pseudogene	8.8714	0.358965	0.653134	-4.46926	0.00150318	-1.28713	0.130955	4.82822	0.00055366
AL035407.1	processed_pseudogene		na	ENSG00000226814.2	RP3-419C19.2	processed_pseudogene	0	NA	NA	NA	NA	NA	NA	NA	NA
AC087258.1	processed_pseudogene		na	ENSG00000256353.1	RP11-686N4.1	processed_pseudogene	0	NA	NA	NA	NA	NA	NA	NA	NA
AL158801.1	processed_pseudogene		na	ENSG00000239686.1	RP11-665C16.1	processed_pseudogene	0.0577382	0.0615029	NA	0.908461	NA	-0.220943	NA	-0.846958	NA
RPL23AP71	processed_pseudogene		na	ENSG00000237450.5	RP11-671J11.1	processed_pseudogene	0	NA	NA	NA	NA	NA	NA	NA	NA
AC074276.1	processed_pseudogene		na	ENSG00000241723.1	RP11-113A11.1	processed_pseudogene	0.060051	-0.90028	NA	-1.01511	NA	-1.18273	NA	0	NA
HMGB3P13	processed_pseudogene		na	ENSG00000214288.4	RP11-375I20.3	processed_pseudogene	0	NA	NA	NA	NA	NA	NA	NA	NA
UFM1P1	processed_pseudogene		na	ENSG00000270709.1	GS1-115M3.4	processed_pseudogene	0	NA	NA	NA	NA	NA	NA	NA	NA
ATP5MGP6	processed_pseudogene		na	ENSG00000267376.1	ATP5LP6	processed_pseudogene	3.2856	-0.0468203	0.983736	-1.96421	0.100279	-1.54036	0.191106	1.91739	0.114918
TVP23BP2	processed_pseudogene		na	ENSG00000108442.2	AC005033.5	processed_pseudogene	1.40694	-4.11463	0.0242388	-3.26766	0.0865598	-1.22454	0.508551	-0.84697	0.774103
MRPS15P1	processed_pseudogene		na	ENSG00000259186.1	MRPS15P1	processed_pseudogene	0.117781	0.0615159	NA	1.85191	NA	-0.220943	NA	-1.79039	NA
ENO1P3	processed_pseudogene		na	ENSG00000243986.2	RP11-71H17.4	processed_pseudogene	41.1721	0.130795	0.72194	0.763879	0.00695287	-0.860233	0.00812108	-0.633084	0.0293085
AC061975.2	processed_pseudogene		na	ENSG00000263788.1	CTD-2008P7.7	processed_pseudogene	0	NA	NA	NA	NA	NA	NA	NA	NA
BTF3P3	processed_pseudogene		na	ENSG00000254272.1	RP11-382J24.2	processed_pseudogene	8.51914	2.03909	0.00307657	0.692741	0.432863	0.836382	0.348242	1.34635	0.0415787
AC026427.2	processed_pseudogene		na	ENSG00000251001.1	CTD-2193P3.1	processed_pseudogene	0	NA	NA	NA	NA	NA	NA	NA	NA
BMS1P19	processed_pseudogene		na	ENSG00000231099.1	AC011753.7	processed_pseudogene	0	NA	NA	NA	NA	NA	NA	NA	NA
NDUFA5P11	processed_pseudogene		na	ENSG00000259918.1	RP11-637I8.2	processed_pseudogene	0.424839	1.81634	NA	0.908469	NA	2.23535	NA	0.907873	NA
AC136601.2	processed_pseudogene		na	ENSG00000271681.1	RP11-1259L22.2	processed_pseudogene	0.060051	-0.90028	NA	-1.01511	NA	-1.18273	NA	0	NA
STK25P1	processed_pseudogene		na	ENSG00000267570.1	RP11-773H22.1	processed_pseudogene	0	NA	NA	NA	NA	NA	NA	NA	NA
RPS26P48	processed_pseudogene		na	ENSG00000239438.1	RP11-332E19.1	processed_pseudogene	0	NA	NA	NA	NA	NA	NA	NA	NA
AC008562.1	processed_pseudogene		na	ENSG00000253512.1	CTC-535M15.1	processed_pseudogene	0	NA	NA	NA	NA	NA	NA	NA	NA
FTH1P8	processed_pseudogene		na	ENSG00000219507.4	L29074.1	processed_pseudogene	1.11555	-0.587482	0.815689	-0.045931	0.991912	-1.71079	0.52439	-0.541551	0.843855
HMGB3P18	processed_pseudogene		na	ENSG00000220184.2	RP3-438G17.1	processed_pseudogene	0.152803	0.0615294	NA	-0.0533222	NA	0.740841	NA	0	NA
RP11-144G6.13	pseudogene processed_pseudogene		na	ENSG00000270369.1	RP11-144G6.13	processed_pseudogene	0	NA	NA	NA	NA	NA	NA	NA	NA
AC010202.1	processed_pseudogene		na	ENSG00000257254.1	RP11-210L7.1	processed_pseudogene	0	NA	NA	NA	NA	NA	NA	NA	NA
AC127024.1	processed_pseudogene		na	ENSG00000242439.1	CTD-2349P21.1	processed_pseudogene	0.316663	-0.900272	NA	-0.0533225	NA	-0.220944	NA	-0.84695	NA
H3P33	processed_pseudogene		na	ENSG00000255492.1	CTD-2381F24.1	processed_pseudogene	0	NA	NA	NA	NA	NA	NA	NA	NA
PSME2P5	processed_pseudogene		na	ENSG00000253208.1	RP11-1G11.2	processed_pseudogene	0.929069	-0.486724	0.859773	-2.49115	0.324333	0.992772	0.707761	2.00443	0.470117
AL356535.1	processed_pseudogene		na	ENSG00000213087.3	RP11-613F7.1	processed_pseudogene	4.57086	-0.885358	0.359088	-1.57264	0.110161	-0.638505	0.555732	0.687278	0.574169
na	na	na	na	ENSG00000279211.1	RP11-570J4.2	processed_pseudogene	0	NA	NA	NA	NA	NA	NA	NA	NA
AP000787.3	processed_pseudogene		na	ENSG00000282834.1	RP11-712B9.6	processed_pseudogene	0.181815	2.48305	NA	-0.0533222	NA	-0.220943	NA	2.53637	NA
AL162233.1	processed_pseudogene		na	ENSG00000277575.1	RP11-292B8.2	processed_pseudogene	0	NA	NA	NA	NA	NA	NA	NA	NA
AL049830.1	processed_pseudogene		na	ENSG00000213867.4	RP11-829H16.2	processed_pseudogene	0.550061	-2.16143	NA	-3.23803	0.317612	-1.58588	NA	1.0766	NA
MTND5P1	processed_pseudogene		na	ENSG00000227999.1	AP001065.6	processed_pseudogene	0.0627262	0.0615029	NA	-0.0533222	NA	-0.220943	NA	0	NA
RPL15P20	processed_pseudogene		na	ENSG00000215003.4	RPL15P20	processed_pseudogene	1.75144	-1.12535	0.478898	-1.23637	0.449822	-1.42175	0.408979	0.11102	0.974994
PHBP1	processed_pseudogene		na	ENSG00000213091.2	RP11-472G23.7	processed_pseudogene	0	NA	NA	NA	NA	NA	NA	NA	NA
AP003716.1	processed_pseudogene		na	ENSG00000254792.1	RP11-119D9.4	processed_pseudogene	1.13177	-0.900295	0.813375	4.08294	0.167539	-1.18274	0.788704	-4.98323	0.0841857
AC126120.1	processed_pseudogene		na	ENSG00000213587.3	RP11-646D13.1	processed_pseudogene	0	NA	NA	NA	NA	NA	NA	NA	NA
ZNF680P1	processed_pseudogene		na	ENSG00000228014.1	RP11-321E8.5	processed_pseudogene	0	NA	NA	NA	NA	NA	NA	NA	NA
AC073583.1	processed_pseudogene		na	ENSG00000228550.1	RP11-483M24.2	processed_pseudogene	3.38537	2.08351	0.0941085	0.753013	0.640267	1.105	0.482067	1.33049	0.272252
AL022161.1	processed_pseudogene		na	ENSG00000271094.1	RP3-380C13.2	processed_pseudogene	0.17668	-0.900254	NA	0.876995	NA	-1.18273	NA	-1.77725	NA
MED28P5	processed_pseudogene		na	ENSG00000255205.1	AP000725.1	processed_pseudogene	0	NA	NA	NA	NA	NA	NA	NA	NA
NDUFAF4P3	processed_pseudogene		na	ENSG00000236411.1	AC093415.5	processed_pseudogene	2.29373	-0.315473	0.846258	-0.230178	0.898452	0.269446	0.884493	-0.0852953	0.97789
CDC42P5	processed_pseudogene		na	ENSG00000253439.1	CTC-209H22.2	processed_pseudogene	0.518846	0.061481	NA	-0.0533228	NA	1.26077	NA	0.114804	NA
MRPS36P3	processed_pseudogene		na	ENSG00000253814.1	MRPS36P3	processed_pseudogene	0	NA	NA	NA	NA	NA	NA	NA	NA
RPS15AP10	processed_pseudogene		na	ENSG00000225447.1	RP11-767N6.3	processed_pseudogene	42.5949	0.0913681	0.799815	-0.235466	0.499723	0.0442134	0.925482	0.326834	0.327489
AC009108.1	processed_pseudogene		na	ENSG00000243697.1	RP11-463O9.1	processed_pseudogene	0.160972	1.79574	NA	-0.0533222	NA	-0.220943	NA	1.84907	NA
CICP17	processed_pseudogene		na	ENSG00000227233.1	CTD-2021A8.1	processed_pseudogene	0	NA	NA	NA	NA	NA	NA	NA	NA
RPS15AP40	processed_pseudogene		na	ENSG00000233921.2	RP11-87M18.3	processed_pseudogene	0.167657	-1.8087	NA	-1.92355	NA	-2.09117	NA	0	NA
H3P29	processed_pseudogene		na	ENSG00000228783.1	RP11-147I11.1	processed_pseudogene	0	NA	NA	NA	NA	NA	NA	NA	NA
AC063949.1	processed_pseudogene		na	ENSG00000258262.1	RP11-693J15.3	processed_pseudogene	0	NA	NA	NA	NA	NA	NA	NA	NA
AC021753.1	processed_pseudogene		na	ENSG00000283133.1	RP11-129I12.3	processed_pseudogene	0	NA	NA	NA	NA	NA	NA	NA	NA
RPS24P7	processed_pseudogene		na	ENSG00000227361.1	AC108039.2	processed_pseudogene	0.113504	0.0615162	NA	0.908461	NA	0.740841	NA	-0.846945	NA
UBL5P1	processed_pseudogene		na	ENSG00000248418.2	RP11-93N19.1	processed_pseudogene	0	NA	NA	NA	NA	NA	NA	NA	NA
AC122718.2	processed_pseudogene		na	ENSG00000251682.1	RP11-631M6.3	processed_pseudogene	67.0803	1.9069	6.56e-10	0.83466	0.0157548	1.33456	4.13e-05	1.07224	0.000340684
H3P3	processed_pseudogene		na	ENSG00000234202.2	RP11-330C7.4	processed_pseudogene	2.99486	2.23149	0.0700644	0.643665	0.697935	-0.961213	0.628727	1.58783	0.193344
AL445647.2	processed_pseudogene		na	ENSG00000277640.1	RP11-471M2.4	processed_pseudogene	0.0494622	0.0615029	NA	-0.0533222	NA	0.740841	NA	0	NA
CAPZA1P3	processed_pseudogene		na	ENSG00000213698.2	RP1-172N19.4	processed_pseudogene	0.0560692	1.02319	NA	-0.0533222	NA	-0.220943	NA	1.07651	NA
SNRPCP8	processed_pseudogene		na	ENSG00000250580.1	RP11-93K22.14	processed_pseudogene	0.413327	1.02327	NA	0.908469	NA	2.64047	NA	0.114801	NA
AC018638.3	processed_pseudogene		na	ENSG00000241493.1	RP11-274B21.5	processed_pseudogene	0	NA	NA	NA	NA	NA	NA	NA	NA
FTH1P20	processed_pseudogene		na	ENSG00000226564.1	FTHL20	processed_pseudogene	2.20533	1.08558	0.581219	2.53572	0.125111	0.391411	0.885135	-1.45014	0.339519
AC011468.4	processed_pseudogene		na	ENSG00000270248.1	CTC-471J1.10	processed_pseudogene	6.86167	0.541412	0.54501	0.130279	0.911102	0.275114	0.808728	0.411133	0.67566
AP004372.1	processed_pseudogene		na	ENSG00000271624.1	RP11-651K21.1	processed_pseudogene	0	NA	NA	NA	NA	NA	NA	NA	NA
RPL7AP14	processed_pseudogene		na	ENSG00000213979.3	RPL7AP14	processed_pseudogene	0.778822	-0.466934	0.862518	-0.640208	0.820255	-0.21088	NA	0.173274	0.972048
AC233724.8	processed_pseudogene		na	ENSG00000274832.1	RP11-432M8.21	processed_pseudogene	0	NA	NA	NA	NA	NA	NA	NA	NA
AC005077.4	processed_pseudogene		na	ENSG00000230882.1	AC005077.14	processed_pseudogene	11.4657	-5.38667	5.07e-05	-0.209042	0.763547	-1.25452	0.037065	-5.17763	0.000121271
H2AZP3	processed_pseudogene		na	ENSG00000218502.3	RP11-461N23.3	processed_pseudogene	2.65703	-0.868327	0.529356	-1.36514	0.331943	-1.81714	0.215903	0.49681	0.777312
LDHBP1	processed_pseudogene		na	ENSG00000232662.2	RP11-391H12.6	processed_pseudogene	4.77218	0.817306	0.495457	2.22723	0.0224364	-1.237	0.450826	-1.40992	0.130772
RPS29P23	processed_pseudogene		na	ENSG00000231361.1	CTD-3105H18.5	processed_pseudogene	0	NA	NA	NA	NA	NA	NA	NA	NA
AC025062.1	processed_pseudogene		na	ENSG00000244593.1	RP11-685B14.1	processed_pseudogene	0.693189	-2.65236	0.424942	-1.88927	0.593812	-1.95909	NA	-0.763091	0.860778
AC123904.2	processed_pseudogene		na	ENSG00000257323.1	RP11-361A23.1	processed_pseudogene	0	NA	NA	NA	NA	NA	NA	NA	NA
AL606489.2	processed_pseudogene		na	ENSG00000237848.1	RP11-739N20.3	processed_pseudogene	0	NA	NA	NA	NA	NA	NA	NA	NA
AL356458.1	processed_pseudogene		na	ENSG00000271355.1	RP4-666O22.3	processed_pseudogene	0	NA	NA	NA	NA	NA	NA	NA	NA
AC034268.1	processed_pseudogene		na	ENSG00000262384.1	RP11-312B18.1	processed_pseudogene	0.317809	-1.81922	NA	-1.93407	NA	-2.10169	NA	0	NA
AC084357.1	processed_pseudogene		na	ENSG00000240027.2	RP11-415I12.1	processed_pseudogene	0	NA	NA	NA	NA	NA	NA	NA	NA
DBF4P2	processed_pseudogene		na	ENSG00000271635.1	RP11-68E19.1	processed_pseudogene	0.324343	0.0614732	NA	-0.0533226	NA	0.689745	NA	0.114796	NA
SINHCAFP3	processed_pseudogene		na	ENSG00000253488.1	RP11-583M2.2	processed_pseudogene	0.165484	-1.78416	NA	-1.89901	NA	-2.06663	NA	0	NA
AC126471.1	processed_pseudogene		na	ENSG00000257855.1	RP11-629O19.1	processed_pseudogene	0.813522	-0.964463	0.71579	-1.94906	0.46194	-0.257454	NA	0.984592	0.75993
MTCO1P47	processed_pseudogene		na	ENSG00000254241.1	RP11-946L20.1	processed_pseudogene	0	NA	NA	NA	NA	NA	NA	NA	NA
AL590396.3	processed_pseudogene		na	ENSG00000283377.1	RP11-193H5.7	processed_pseudogene	0	NA	NA	NA	NA	NA	NA	NA	NA
KLF3P1	processed_pseudogene		na	ENSG00000253218.1	CTB-94B10.2	processed_pseudogene	78.1863	0.497762	0.0617483	-0.814814	0.00333325	-0.0224748	0.95458	1.31258	5.14e-07
CYP2C61P	processed_pseudogene		na	ENSG00000270648.1	RP11-165K20.2	processed_pseudogene	0	NA	NA	NA	NA	NA	NA	NA	NA
AL356299.1	processed_pseudogene		na	ENSG00000234087.1	CTD-3216D2.4	processed_pseudogene	0	NA	NA	NA	NA	NA	NA	NA	NA
AL391422.1	processed_pseudogene		na	ENSG00000219992.2	RP11-420L9.2	processed_pseudogene	0.323964	0.0614731	NA	0.822698	NA	-0.220944	NA	-0.761225	NA
AC233724.3	processed_pseudogene		na	ENSG00000248422.1	RP11-432M8.7	processed_pseudogene	0	NA	NA	NA	NA	NA	NA	NA	NA
SLC25A1P1	processed_pseudogene		na	ENSG00000254479.1	RP11-878E11.1	processed_pseudogene	0.0494622	0.0615029	NA	-0.0533222	NA	0.740841	NA	0	NA
AC027763.1	processed_pseudogene		na	ENSG00000262503.1	RP11-530N7.2	processed_pseudogene	2.201	0.197449	0.895487	-2.22449	0.174863	0.186837	0.918082	2.42194	0.134508
SDR42E1P2	processed_pseudogene		na	ENSG00000277213.1	RP11-286O1.2	processed_pseudogene	0	NA	NA	NA	NA	NA	NA	NA	NA
AL445928.1	processed_pseudogene		na	ENSG00000230287.3	RP11-305E17.4	processed_pseudogene	0	NA	NA	NA	NA	NA	NA	NA	NA
HMGN1P35	processed_pseudogene		na	ENSG00000172186.7	RP13-55H22.2	processed_pseudogene	0.519658	-0.834252	NA	-0.0601972	NA	-2.07847	NA	-0.774054	NA
MRPS21P1	processed_pseudogene		na	ENSG00000234496.2	RP4-535B20.3	processed_pseudogene	0.390878	1.83318	NA	-1.01511	NA	-1.18273	NA	2.84829	NA
TUBAP15	processed_pseudogene		na	ENSG00000250895.1	CTD-2158P22.4	processed_pseudogene	0	NA	NA	NA	NA	NA	NA	NA	NA
AC090954.1	processed_pseudogene		na	ENSG00000228874.1	AC090954.5	processed_pseudogene	0.0578778	-0.90028	NA	-1.01511	NA	-1.18273	NA	0	NA
MTHFD1P1	processed_pseudogene		na	ENSG00000231831.1	RP11-1A15.2	processed_pseudogene	1.29184	-2.38647	0.282939	-3.41284	0.13707	-2.0326	0.387885	1.02637	0.747728
AC134698.3	processed_pseudogene		na	ENSG00000253319.1	RP11-359P18.8	processed_pseudogene	0	NA	NA	NA	NA	NA	NA	NA	NA
AL357520.1	processed_pseudogene		na	ENSG00000234813.1	RP11-288D15.1	processed_pseudogene	0	NA	NA	NA	NA	NA	NA	NA	NA
AC100767.2	processed_pseudogene		na	ENSG00000271491.1	RP11-787P24.4	processed_pseudogene	0	NA	NA	NA	NA	NA	NA	NA	NA
AC090095.1	processed_pseudogene		na	ENSG00000254189.1	RP11-296C13.1	processed_pseudogene	0	NA	NA	NA	NA	NA	NA	NA	NA
SEC14L1P1	processed_pseudogene		na	ENSG00000213693.4	RP11-613D13.2	processed_pseudogene	62.5716	1.15428	2.65e-06	0.719616	0.00620603	0.467554	0.112835	0.434663	0.0871037
PDCL3P1	processed_pseudogene		na	ENSG00000226301.3	RP11-163N6.1	processed_pseudogene	0	NA	NA	NA	NA	NA	NA	NA	NA
PPIAP16	processed_pseudogene		na	ENSG00000213509.4	PPIAP16	processed_pseudogene	9.72191	0.112054	0.890448	0.329686	0.661242	-0.649257	0.410222	-0.217632	0.78615
BUB3P1	processed_pseudogene		na	ENSG00000227968.1	AC004014.4	processed_pseudogene	0.303591	1.04919	NA	-1.01511	NA	-1.18273	NA	2.0643	NA
CSGALNACT2P2	processed_pseudogene		na	ENSG00000256709.2	RP1-19N1.1	processed_pseudogene	0	NA	NA	NA	NA	NA	NA	NA	NA
RPL21P31	processed_pseudogene		na	ENSG00000227187.1	RP11-6C10.1	processed_pseudogene	2.3522	1.3469	0.331681	-1.38201	0.47567	-0.974146	0.628663	2.72891	0.0942361
RPL7AP52	processed_pseudogene		na	ENSG00000225354.1	RP11-400G3.3	processed_pseudogene	0.287062	1.02326	NA	-0.0533225	NA	1.65278	NA	1.07658	NA
CCNB2P1	processed_pseudogene		na	ENSG00000214998.2	AC006465.4	processed_pseudogene	0.483398	-0.855848	NA	-0.13497	NA	0.275666	NA	-0.720878	NA
RPF2P2	processed_pseudogene		na	ENSG00000250693.2	RP11-25B14.2	processed_pseudogene	0.0539824	0.0615029	NA	0.908461	NA	-0.220943	NA	-0.846958	NA
AL354943.1	processed_pseudogene		na	ENSG00000262803.1	RP11-160A9.3	processed_pseudogene	20.3991	1.13073	0.0150861	0.660789	0.206066	0.34674	0.586054	0.469943	0.34798
CHTF8P1	processed_pseudogene		na	ENSG00000233543.1	CHTF8P	processed_pseudogene	0.171379	-0.900254	NA	-1.01511	NA	-1.18273	NA	0	NA
RPL19P5	processed_pseudogene		na	ENSG00000230580.1	AC021016.7	processed_pseudogene	0.549053	-3.11415	NA	-1.37871	0.703322	-1.57686	NA	-1.73544	NA
AC013268.2	processed_pseudogene		na	ENSG00000229730.2	AC013268.4	processed_pseudogene	0	NA	NA	NA	NA	NA	NA	NA	NA
AL121978.1	processed_pseudogene		na	ENSG00000220446.2	RP3-520B18.1	processed_pseudogene	0	NA	NA	NA	NA	NA	NA	NA	NA
CYCSP40	processed_pseudogene		na	ENSG00000262870.1	CYCSP40	processed_pseudogene	0	NA	NA	NA	NA	NA	NA	NA	NA
VTI1BP2	processed_pseudogene		na	ENSG00000213434.2	RP11-367N14.1	processed_pseudogene	0.0486014	0.0615029	NA	-0.0533222	NA	-0.220943	NA	0	NA
AC084851.2	processed_pseudogene		na	ENSG00000255452.1	RP11-107P7.1	processed_pseudogene	0	NA	NA	NA	NA	NA	NA	NA	NA
AP001324.2	processed_pseudogene		na	ENSG00000241097.2	RP11-864N7.1	processed_pseudogene	0	NA	NA	NA	NA	NA	NA	NA	NA
UBE2FP3	processed_pseudogene		na	ENSG00000233337.1	RP11-552M11.2	processed_pseudogene	0.102566	0.0615155	NA	-0.0533222	NA	1.65441	NA	0	NA
HNRNPA1P11	processed_pseudogene		na	ENSG00000264315.1	HNRNPA1P11	processed_pseudogene	0.062873	1.02319	NA	-0.0533222	NA	-0.220943	NA	1.07651	NA
ARF1P3	processed_pseudogene		na	ENSG00000253885.1	RP11-959I15.5	processed_pseudogene	0	NA	NA	NA	NA	NA	NA	NA	NA
AC091489.2	processed_pseudogene		na	ENSG00000260933.1	RP11-164A6.1	processed_pseudogene	0	NA	NA	NA	NA	NA	NA	NA	NA
TRPC6P	processed_pseudogene		na	ENSG00000223484.7	AJ271736.3	processed_pseudogene	0.734065	4.4953	0.4946	-0.0533222	0.993554	-0.220943	NA	4.54862	0.515898
UBE2HP1	processed_pseudogene		na	ENSG00000253677.1	UBE2HP	processed_pseudogene	0.0516706	0.0615029	NA	-0.0533222	NA	-0.220943	NA	0	NA
AL162393.1	processed_pseudogene		na	ENSG00000232905.2	RP11-534I8.1	processed_pseudogene	0.048834	0.0615029	NA	-0.0533222	NA	-0.220943	NA	0	NA
AL139093.1	transcribed_unprocessed_pseudogene		na	ENSG00000278128.1	RP11-440J4.2	processed_pseudogene	0	NA	NA	NA	NA	NA	NA	NA	NA
RPL22P8	processed_pseudogene		na	ENSG00000237745.1	AC009963.5	processed_pseudogene	0	NA	NA	NA	NA	NA	NA	NA	NA
ZNF90P1	processed_pseudogene		na	ENSG00000241738.1	RP11-138E24.1	processed_pseudogene	0.0661063	1.02319	NA	-0.0533222	NA	-0.220943	NA	1.07651	NA
AL121955.1	processed_pseudogene		na	ENSG00000274541.1	RP1-62D2.4	processed_pseudogene	0	NA	NA	NA	NA	NA	NA	NA	NA
RNF14P3	processed_pseudogene		na	ENSG00000238109.1	AC004893.10	processed_pseudogene	0.354373	2.45887	NA	0.908468	NA	-0.220944	NA	1.5504	NA
EIF3KP3	processed_pseudogene		na	ENSG00000250442.1	RP11-200K10.1	processed_pseudogene	0	NA	NA	NA	NA	NA	NA	NA	NA
ASS1P5	processed_pseudogene		na	ENSG00000227881.1	ASS1P5	processed_pseudogene	0.394226	3.17914	NA	-0.0533225	NA	-0.220944	NA	3.23246	NA
RPS15AP32	processed_pseudogene		na	ENSG00000242461.1	RPS15AP32	processed_pseudogene	0	NA	NA	NA	NA	NA	NA	NA	NA
PABPC1P11	processed_pseudogene		na	ENSG00000228810.1	RP11-163F8.3	processed_pseudogene	0.0590045	-0.90028	NA	-1.01511	NA	-1.18273	NA	0	NA
NPM1P30	processed_pseudogene		na	ENSG00000228219.1	RP11-165O3.2	processed_pseudogene	0	NA	NA	NA	NA	NA	NA	NA	NA
AL357373.1	processed_pseudogene		na	ENSG00000233216.1	RP11-414C16.1	processed_pseudogene	26.3214	-2.82763	5.51e-06	-4.11804	9.62e-07	-0.399275	0.46595	1.29041	0.259013
TTC4P1	processed_pseudogene		na	ENSG00000221971.3	AC073115.4	processed_pseudogene	0.174915	0.0615315	NA	-0.0533222	NA	0.740841	NA	0	NA
AL662814.1	processed_pseudogene		na	ENSG00000274631.1	RP11-368E13.1	processed_pseudogene	0.060051	-0.90028	NA	-1.01511	NA	-1.18273	NA	0	NA
PPIAP7	processed_pseudogene		na	ENSG00000173810.9	RP4-575N6.3	processed_pseudogene	0.0943323	0.0615162	NA	-0.0533222	NA	0.740841	NA	0	NA
AC018992.1	processed_pseudogene		na	ENSG00000253336.1	RP11-468O2.1	processed_pseudogene	1.1593	0.353836	0.876544	-1.9457	0.413529	0.804035	0.733041	2.29953	0.317925
AL603908.1	processed_pseudogene		na	ENSG00000242246.2	RP11-331O9.2	processed_pseudogene	0	NA	NA	NA	NA	NA	NA	NA	NA
RPL21P75	processed_pseudogene		na	ENSG00000213860.4	AC005062.3	processed_pseudogene	15.6672	-0.650283	0.340595	0.0290019	0.991912	0.121334	0.896085	-0.679285	0.337214
AC008620.1	processed_pseudogene		na	ENSG00000241870.1	CTB-14A14.1	processed_pseudogene	0	NA	NA	NA	NA	NA	NA	NA	NA
CENPCP1	processed_pseudogene		na	ENSG00000226982.4	CENPC2	processed_pseudogene	0.313244	1.02326	NA	-0.0533226	NA	1.66898	NA	1.07659	NA
AC012491.1	processed_pseudogene		na	ENSG00000271074.1	RP11-212J19.1	processed_pseudogene	0.695098	1.02327	0.800839	4.13809	0.205649	-0.220945	NA	-3.11482	0.368507
RPL12P37	processed_pseudogene		na	ENSG00000240270.1	RPL12P37	processed_pseudogene	1.02425	0.885792	0.773263	1.85194	0.503412	-1.18274	0.743868	-0.966143	0.747247
AL353747.1	processed_pseudogene		na	ENSG00000216966.1	RP11-568A7.1	processed_pseudogene	0	NA	NA	NA	NA	NA	NA	NA	NA
RPL9P25	processed_pseudogene		na	ENSG00000240821.1	RPL9P25	processed_pseudogene	0	NA	NA	NA	NA	NA	NA	NA	NA
PA2G4P1	processed_pseudogene		na	ENSG00000237828.1	PA2G4P1	processed_pseudogene	1.11016	-2.1687	0.327923	-2.2078	0.330174	-3.28233	0.167433	0.0391038	1
AC005094.1	processed_pseudogene		na	ENSG00000229949.1	AC005094.2	processed_pseudogene	0	NA	NA	NA	NA	NA	NA	NA	NA
RPL10P9	processed_pseudogene		na	ENSG00000233913.7	CTC-575D19.1	processed_pseudogene	13.5963	-0.731965	0.277338	-0.374882	0.61374	-0.311694	0.705226	-0.357083	0.659082
AC007450.4	processed_pseudogene		na	ENSG00000278654.1	RP11-434C1.4	processed_pseudogene	4.30446	1.44407	0.144194	1.16173	0.270962	-1.53794	0.273667	0.28234	0.809338
AP002373.2	processed_pseudogene		na	ENSG00000256533.1	RP11-212D19.5	processed_pseudogene	25.6275	1.50416	0.000320767	-0.410658	0.472669	0.738803	0.134449	1.91482	8.18e-06
PSMB3P2	processed_pseudogene		na	ENSG00000235444.2	AC073321.2	processed_pseudogene	0	NA	NA	NA	NA	NA	NA	NA	NA
UBA52P7	processed_pseudogene		na	ENSG00000241656.1	UBA52P7	processed_pseudogene	0.123984	0.0614228	NA	-1.01511	NA	-1.18273	NA	1.07653	NA
RPL6P21	processed_pseudogene		na	ENSG00000223445.1	AC004909.3	processed_pseudogene	0	NA	NA	NA	NA	NA	NA	NA	NA
AP003040.1	processed_pseudogene		na	ENSG00000213184.3	RP11-335F8.2	processed_pseudogene	0.465033	-1.41951	NA	-2.4961	NA	-2.66372	NA	1.07659	NA
PFN1P9	processed_pseudogene		na	ENSG00000227205.4	RP5-1042I8.3	processed_pseudogene	0	NA	NA	NA	NA	NA	NA	NA	NA
SEC63P2	processed_pseudogene		na	ENSG00000250416.2	RP11-89I4.1	processed_pseudogene	0.43297	3.73336	NA	-0.0533224	NA	-0.220944	NA	3.78668	NA
TIMM9P2	processed_pseudogene		na	ENSG00000232608.1	AF129408.14	processed_pseudogene	0.218503	-2.35557	NA	-2.47043	NA	-2.63805	NA	0	NA
CDKN2AIPNLP2	processed_pseudogene		na	ENSG00000145835.6	AC011740.3	processed_pseudogene	0.0486014	0.0615029	NA	-0.0533222	NA	-0.220943	NA	0	NA
Z95118.1	processed_pseudogene		na	ENSG00000231559.1	RP3-354J5.3	processed_pseudogene	0.265259	0.0615273	NA	1.78216	NA	2.23692	NA	-1.72064	NA
CR381572.1	processed_pseudogene		na	ENSG00000279167.1	bP-2168N6.3	processed_pseudogene	0	NA	NA	NA	NA	NA	NA	NA	NA
LYPLA1P2	processed_pseudogene		na	ENSG00000251483.2	AC004062.1	processed_pseudogene	0.0448702	0.0615029	NA	-0.0533222	NA	-0.220943	NA	0	NA
DNAJB6P7	processed_pseudogene		na	ENSG00000243508.1	RP11-775J23.2	processed_pseudogene	29.8082	1.31249	0.000290789	0.460515	0.297095	-0.108165	0.858179	0.851976	0.0193578
RPS7P9	processed_pseudogene		na	ENSG00000233353.1	RPS7P9	processed_pseudogene	0	NA	NA	NA	NA	NA	NA	NA	NA
AC093783.1	processed_pseudogene		na	ENSG00000275647.1	RP11-209D20.2	processed_pseudogene	0	NA	NA	NA	NA	NA	NA	NA	NA
ELL2P4	processed_pseudogene		na	ENSG00000226388.1	RP11-183K14.2	processed_pseudogene	0	NA	NA	NA	NA	NA	NA	NA	NA
CNN2P8	processed_pseudogene		na	ENSG00000213355.3	AC073464.5	processed_pseudogene	0.322425	-0.90027	NA	0.86199	NA	-0.220944	NA	-1.76226	NA
HSPA8P19	processed_pseudogene		na	ENSG00000251614.1	RP11-333H9.6	processed_pseudogene	0.0588907	0.0615029	NA	0.908461	NA	-0.220943	NA	-0.846958	NA
MRPS21P8	processed_pseudogene		na	ENSG00000259978.1	MRPS21P7	processed_pseudogene	0	NA	NA	NA	NA	NA	NA	NA	NA
AC068138.1	processed_pseudogene		na	ENSG00000230621.1	AC080002.1	processed_pseudogene	0.0479522	0.0615029	NA	-0.0533222	NA	0.740841	NA	0	NA
PPATP1	processed_pseudogene		na	ENSG00000241293.1	RP11-81P15.2	processed_pseudogene	1.46228	-0.985615	0.645196	-0.0571784	0.991912	0.121707	0.95694	-0.928437	0.690134
UBE2V1P9	processed_pseudogene		na	ENSG00000229667.2	RP13-362E11.2	processed_pseudogene	0.0556639	0.0615029	NA	-0.0533222	NA	-0.220943	NA	0	NA
TERF1P2	processed_pseudogene		na	ENSG00000187589.8	TERF1P2	processed_pseudogene	1.19665	-3.65705	0.120596	-4.73365	0.0401658	-4.90127	0.039799	1.0766	0.755823
MTND5P10	processed_pseudogene		na	ENSG00000271687.1	MTND5P10	processed_pseudogene	0	NA	NA	NA	NA	NA	NA	NA	NA
RPL23AP45	processed_pseudogene		na	ENSG00000213285.4	AC138031.1	processed_pseudogene	0	NA	NA	NA	NA	NA	NA	NA	NA
RPL7P27	processed_pseudogene		na	ENSG00000220069.1	RP1-263J7.1	processed_pseudogene	0.0486014	0.0615029	NA	-0.0533222	NA	-0.220943	NA	0	NA
EIF4BP5	processed_pseudogene		na	ENSG00000261336.1	EIF4BP5p	processed_pseudogene	0.623379	-1.85152	NA	-1.05309	0.802837	-0.5621	NA	-0.798433	NA
TRIM60P14	processed_pseudogene		na	ENSG00000250227.1	RP11-366M4.4	processed_pseudogene	0.876921	-3.59793	0.10349	-2.75096	0.242283	-2.0041	0.422395	-0.84697	0.797569
AL161788.1	processed_pseudogene		na	ENSG00000227138.1	RP11-421B23.2	processed_pseudogene	0	NA	NA	NA	NA	NA	NA	NA	NA
HMGN2P5	processed_pseudogene		na	ENSG00000234664.1	HMGN2P5	processed_pseudogene	59.2136	1.27707	7.38e-05	1.29248	5.59e-05	1.41618	9.89e-06	-0.0154143	0.983921
AC112225.1	processed_pseudogene		na	ENSG00000250214.1	RP13-488H8.1	processed_pseudogene	0	NA	NA	NA	NA	NA	NA	NA	NA
FAM32EP	processed_pseudogene		na	ENSG00000256125.1	RP5-944M2.4	processed_pseudogene	0	NA	NA	NA	NA	NA	NA	NA	NA
AL390774.1	processed_pseudogene		na	ENSG00000229115.1	RP11-417B4.3	processed_pseudogene	0.062873	1.02319	NA	-0.0533222	NA	-0.220943	NA	1.07651	NA
NPM1P32	processed_pseudogene		na	ENSG00000213239.3	AC018737.4	processed_pseudogene	0.736382	-0.819012	0.798564	0.553805	0.866831	-0.236873	NA	-1.37282	0.665896
AC241585.1	processed_pseudogene		na	ENSG00000223612.3	RP11-289I10.2	processed_pseudogene	24.3487	-0.314546	0.534025	-0.42357	0.404114	0.0694144	0.920467	0.109024	0.862819
POLR3KP1	processed_pseudogene		na	ENSG00000232647.1	RP11-105A24.1	processed_pseudogene	2.96172	5.56044	0.000412985	4.73071	0.00370031	0.74085	0.808189	0.829726	0.518145
AC006115.1	processed_pseudogene		na	ENSG00000268407.1	AC006115.6	processed_pseudogene	0	NA	NA	NA	NA	NA	NA	NA	NA
ENPP7P9	processed_pseudogene		na	ENSG00000250476.1	AC226119.3	processed_pseudogene	0.321798	-0.900273	NA	-0.0533225	NA	1.24879	NA	-0.84695	NA
RPL11P4	processed_pseudogene		na	ENSG00000184111.6	RP11-366I13.3	processed_pseudogene	0.0560692	1.02319	NA	-0.0533222	NA	-0.220943	NA	1.07651	NA
HSPE1P4	processed_pseudogene		na	ENSG00000258153.1	RP11-511H9.4	processed_pseudogene	0.832609	-1.23453	0.62065	-3.24088	0.175806	-1.53127	0.580802	2.00635	0.482175
NT5DC1P1	processed_pseudogene		na	ENSG00000237381.2	RP3-455H14.1	processed_pseudogene	0	NA	NA	NA	NA	NA	NA	NA	NA
PKMP2	processed_pseudogene		na	ENSG00000235892.1	RP11-133K18.1	processed_pseudogene	0.224595	-0.900259	NA	0.833374	NA	-1.18273	NA	-1.73363	NA
RPL7AP69	processed_pseudogene		na	ENSG00000268483.1	RPL7AP69	processed_pseudogene	0	NA	NA	NA	NA	NA	NA	NA	NA
ST13P18	processed_pseudogene		na	ENSG00000234322.1	RP11-236M5.1	processed_pseudogene	1.92125	-0.813609	0.595694	-1.21039	0.44368	-1.8138	0.282265	0.396782	0.841346
ZDHHC20P1	processed_pseudogene		na	ENSG00000233916.1	ZDHHC20P1	processed_pseudogene	0.346499	-2.79649	NA	-1.94954	NA	-3.07895	NA	-0.846957	NA
AL773545.3	processed_pseudogene		na	ENSG00000237846.1	RP11-216M21.1	processed_pseudogene	0.977371	3.22843	0.141267	2.82743	0.224223	2.59617	0.302354	0.401007	0.876043
B3GNTL1P2	processed_pseudogene		na	ENSG00000271328.1	RP11-157D6.1	processed_pseudogene	0	NA	NA	NA	NA	NA	NA	NA	NA
AC097460.1	processed_pseudogene		na	ENSG00000250403.1	RP11-15B17.2	processed_pseudogene	0.619974	-2.41952	NA	-3.49611	0.186643	-1.79583	NA	1.0766	NA
AP003392.2	processed_pseudogene		na	ENSG00000254909.1	RP11-110I1.5	processed_pseudogene	0.0486014	0.0615029	NA	-0.0533222	NA	-0.220943	NA	0	NA
AP000907.1	processed_pseudogene		na	ENSG00000255286.2	RP11-708L7.7	processed_pseudogene	0	NA	NA	NA	NA	NA	NA	NA	NA
AC108157.1	processed_pseudogene		na	ENSG00000249976.2	RP11-580P21.1	processed_pseudogene	0	NA	NA	NA	NA	NA	NA	NA	NA
AC100810.6	processed_pseudogene		na	ENSG00000283576.1	CTD-2336O2.4	processed_pseudogene	0	NA	NA	NA	NA	NA	NA	NA	NA
AKR1D1P1	processed_pseudogene		na	ENSG00000227776.1	RP3-455J7.1	processed_pseudogene	0	NA	NA	NA	NA	NA	NA	NA	NA
RPL23AP58	processed_pseudogene		na	ENSG00000228657.1	RP11-170J3.2	processed_pseudogene	0.164808	1.02322	NA	0.908461	NA	0.740841	NA	0.114758	NA
AC079780.1	processed_pseudogene		na	ENSG00000236654.2	AC079780.3	processed_pseudogene	13.5926	0.187438	0.7799	-1.56469	0.011847	-1.12649	0.0729471	1.75213	0.00432071
TCF3P1	processed_pseudogene		na	ENSG00000236567.2	RP11-39K24.7	processed_pseudogene	10.0868	2.56424	0.000228776	1.21507	0.132749	0.519547	0.61897	1.34917	0.0409432
GAPDHP20	processed_pseudogene		na	ENSG00000224333.1	RP11-395N6.1	processed_pseudogene	0.857965	0.0615057	0.991154	4.72023	0.223838	-0.220944	0.966773	-4.65873	0.234327
AC016739.1	processed_pseudogene		na	ENSG00000218175.2	AC016739.2	processed_pseudogene	10.7362	-0.749277	0.329602	0.244229	0.773636	0.143677	0.883724	-0.993506	0.18611
AC037471.2	processed_pseudogene		na	ENSG00000261554.1	RP11-810K23.10	processed_pseudogene	0	NA	NA	NA	NA	NA	NA	NA	NA
AC092821.2	processed_pseudogene		na	ENSG00000256975.1	RP11-525E9.1	processed_pseudogene	0.272811	0.0614641	NA	-0.0533224	NA	0.606369	NA	0.114787	NA
RPL17P36	processed_pseudogene		na	ENSG00000236058.3	RP11-215A21.2	processed_pseudogene	3.41086	-2.8582	0.0590256	-0.802778	0.541202	-0.326084	0.830687	-2.05542	0.221863
IPPKP1	processed_pseudogene		na	ENSG00000225585.1	RP11-22J15.3	processed_pseudogene	0.100505	0.0615155	NA	-0.0533222	NA	-0.220943	NA	0	NA
AC245047.4	processed_pseudogene		na	ENSG00000237345.1	RP11-344N17.11	processed_pseudogene	0	NA	NA	NA	NA	NA	NA	NA	NA
MTCO1P5	processed_pseudogene		na	ENSG00000233026.1	AC026166.2	processed_pseudogene	0.111328	0.0615159	NA	-0.0533222	NA	-0.220943	NA	0	NA
KRT18P32	processed_pseudogene		na	ENSG00000215149.3	RP11-371I1.1	processed_pseudogene	0.166802	0.0615291	NA	-0.0533222	NA	1.67408	NA	0	NA
CFTRP3	processed_pseudogene		na	ENSG00000204555.3	CFTRP3	processed_pseudogene	0	NA	NA	NA	NA	NA	NA	NA	NA
VDAC1P7	processed_pseudogene		na	ENSG00000213450.4	RP11-88K11.1	processed_pseudogene	0.227043	-0.900246	NA	-1.01511	NA	-1.18273	NA	0	NA
RPL7P2	processed_pseudogene		na	ENSG00000227663.1	RPL7P2	processed_pseudogene	0	NA	NA	NA	NA	NA	NA	NA	NA
NSA2P6	processed_pseudogene		na	ENSG00000250980.1	RP11-529H22.1	processed_pseudogene	0.106284	0.0615162	NA	-0.0533222	NA	0.740841	NA	0	NA
RPS7P14	processed_pseudogene		na	ENSG00000213695.3	AC004073.2	processed_pseudogene	0.325028	-0.811777	NA	-1.88836	NA	-1.09419	NA	1.07659	NA
AC104692.1	processed_pseudogene		na	ENSG00000204894.4	RP11-208G20.2	processed_pseudogene	0.102748	-0.900267	NA	-1.01511	NA	-1.18273	NA	0	NA
PUDPP3	processed_pseudogene		na	ENSG00000214245.3	RP4-726C3.4	processed_pseudogene	0	NA	NA	NA	NA	NA	NA	NA	NA
MFFP3	processed_pseudogene		na	ENSG00000204915.3	RP6-99M1.1	processed_pseudogene	0	NA	NA	NA	NA	NA	NA	NA	NA
GPR160P1	processed_pseudogene		na	ENSG00000203363.2	AC012454.4	processed_pseudogene	0.152046	0.0615295	NA	0.908461	NA	0.740841	NA	-0.846932	NA
FAR1P1	processed_pseudogene		na	ENSG00000235879.1	RP11-392A19.1	processed_pseudogene	0.060051	-0.90028	NA	-1.01511	NA	-1.18273	NA	0	NA
AC063952.2	processed_pseudogene		na	ENSG00000240882.1	RP11-174O3.1	processed_pseudogene	0.224486	0.0614542	NA	-0.0533223	NA	-1.18273	NA	0.114777	NA
CSNK1G2P1	processed_pseudogene		na	ENSG00000234534.1	RP11-39K24.2	processed_pseudogene	8.69367	3.47623	4.12e-05	1.95889	0.0387697	1.19081	0.292427	1.51734	0.0299472
AL122003.1	processed_pseudogene		na	ENSG00000232175.1	RP4-659I19.1	processed_pseudogene	0	NA	NA	NA	NA	NA	NA	NA	NA
WDR4P1	processed_pseudogene		na	ENSG00000271158.1	RP11-265D19.7	processed_pseudogene	0.0448702	0.0615029	NA	-0.0533222	NA	-0.220943	NA	0	NA
MXRA7P1	processed_pseudogene		na	ENSG00000232320.6	AC009299.5	processed_pseudogene	1.15539	2.26772	0.283414	2.15864	0.326787	1.2307	0.655874	0.109075	0.977161
AP001823.1	processed_pseudogene		na	ENSG00000270969.1	CTD-2355J17.2	processed_pseudogene	0.158631	0.0615276	NA	-0.0533222	NA	1.56554	NA	0	NA
AC005176.2	processed_pseudogene		na	ENSG00000269519.1	AC005176.1	processed_pseudogene	0	NA	NA	NA	NA	NA	NA	NA	NA
AL691449.1	processed_pseudogene		na	ENSG00000233268.3	RP11-558F24.2	processed_pseudogene	0.0590045	-0.90028	NA	-1.01511	NA	-1.18273	NA	0	NA
AL354718.1	processed_pseudogene		na	ENSG00000275160.1	RP11-187C18.3	processed_pseudogene	4.48174	2.16857	0.0237697	0.304835	0.831923	1.27116	0.269149	1.86373	0.0488929
AL136360.1	processed_pseudogene		na	ENSG00000249006.1	RP11-317B7.2	processed_pseudogene	2.95657	1.36712	0.258633	0.811519	0.560102	-0.793891	0.655673	0.555601	0.675017
LUZP4P1	processed_pseudogene		na	ENSG00000232853.1	RP11-565H13.4	processed_pseudogene	0	NA	NA	NA	NA	NA	NA	NA	NA
RPL3P6	processed_pseudogene		na	ENSG00000213891.3	RP11-631M6.1	processed_pseudogene	1.96208	-2.81026	0.0502477	-4.41382	0.0086746	-2.69426	0.0596506	1.60356	0.482209
AC009831.2	processed_pseudogene		na	ENSG00000266105.1	RP11-326K13.2	processed_pseudogene	0	NA	NA	NA	NA	NA	NA	NA	NA
AC068205.3	processed_pseudogene		na	ENSG00000283393.1	RP11-472I20.5	processed_pseudogene	0	NA	NA	NA	NA	NA	NA	NA	NA
AP003396.2	processed_pseudogene		na	ENSG00000254590.1	RP11-334E6.2	processed_pseudogene	8.52158	-2.21153	0.00129081	-2.4658	0.000454484	-1.03854	0.103106	0.254264	0.829173
AC026462.1	processed_pseudogene		na	ENSG00000234337.4	RP11-297L17.6	processed_pseudogene	4.39231	-0.942642	0.389673	0.0893417	0.958522	-0.79792	0.508209	-1.03198	0.359837
AC004866.1	processed_pseudogene		na	ENSG00000223514.1	AC004866.1	processed_pseudogene	0	NA	NA	NA	NA	NA	NA	NA	NA
ATP5POP1	processed_pseudogene		na	ENSG00000159186.4	AC007383.6	processed_pseudogene	0	NA	NA	NA	NA	NA	NA	NA	NA
NONOP2	processed_pseudogene		na	ENSG00000237522.1	AC010733.8	processed_pseudogene	12.1088	1.82806	0.00458849	1.98405	0.00177502	1.15279	0.121183	-0.155985	0.830253
AL136968.2	processed_pseudogene		na	ENSG00000217239.3	RP1-182O16.1	processed_pseudogene	0.483812	-1.7877	NA	-1.90253	NA	0.373595	NA	0	NA
EIF4EBP2P2	processed_pseudogene		na	ENSG00000260282.1	RP11-265N6.4	processed_pseudogene	0.163496	-0.900254	NA	-0.0533222	NA	-0.220943	NA	-0.846932	NA
HNRNPA1P9	processed_pseudogene		na	ENSG00000231956.1	AC005068.4	processed_pseudogene	0	NA	NA	NA	NA	NA	NA	NA	NA
AP001372.4	processed_pseudogene		na	ENSG00000254974.1	RP11-702H23.2	processed_pseudogene	1.09305	-0.482344	0.864579	0.928063	0.719118	0.154404	0.958288	-1.41041	0.585938
ZNF863P	processed_pseudogene		na	ENSG00000236538.1	ZNF863P	processed_pseudogene	0	NA	NA	NA	NA	NA	NA	NA	NA
AC099789.1	processed_pseudogene		na	ENSG00000225475.1	RP11-377K22.2	processed_pseudogene	0.555621	-2.38125	NA	-0.0747979	0.991912	-2.66369	NA	-2.30645	NA
AL161932.1	processed_pseudogene		na	ENSG00000234811.1	RP11-241I20.5	processed_pseudogene	0	NA	NA	NA	NA	NA	NA	NA	NA
AC114981.1	processed_pseudogene		na	ENSG00000249285.1	RP11-81B23.1	processed_pseudogene	0	NA	NA	NA	NA	NA	NA	NA	NA
AP005660.1	processed_pseudogene		na	ENSG00000253429.1	KB-1090H4.2	processed_pseudogene	0.048834	0.0615029	NA	-0.0533222	NA	-0.220943	NA	0	NA
PHBP11	processed_pseudogene		na	ENSG00000227621.1	RP11-332L18.3	processed_pseudogene	0.362898	0.0614735	NA	-1.01511	NA	-1.18273	NA	1.07659	NA
NPM1P21	processed_pseudogene		na	ENSG00000248578.1	CTA-397H3.1	processed_pseudogene	2.25008	-1.38505	0.401751	-2.0495	0.251529	-0.861692	0.633166	0.664447	0.782249
RBBP4P1	processed_pseudogene		na	ENSG00000249485.1	CTD-2197O4.1	processed_pseudogene	15.0089	0.570215	0.306373	0.448247	0.45393	-0.19008	0.806765	0.121968	0.858019
AC084871.2	processed_pseudogene		na	ENSG00000251147.1	RP11-701P16.3	processed_pseudogene	0	NA	NA	NA	NA	NA	NA	NA	NA
HSPA8P9	processed_pseudogene		na	ENSG00000241478.1	RP11-598P12.1	processed_pseudogene	5.48465	-0.994478	0.218185	-1.99854	0.0209348	-1.27867	0.125753	1.00406	0.340245
CDK2AP2P2	processed_pseudogene		na	ENSG00000237451.3	RP11-262H14.2	processed_pseudogene	0.0974143	0.0615146	NA	-0.0533222	NA	1.58625	NA	0	NA
ISCA1P1	processed_pseudogene		na	ENSG00000217416.4	AC025477.1	processed_pseudogene	1.02211	-2.14628	0.326153	-0.375506	0.874562	-0.543466	0.827708	-1.77077	0.462974
AIDAP1	processed_pseudogene		na	ENSG00000230154.1	AC018463.4	processed_pseudogene	1.06715	-0.839717	0.755151	1.25722	0.583463	1.1058	0.664608	-2.09694	0.360604
AC092593.1	processed_pseudogene		na	ENSG00000251113.2	RP11-68D16.2	processed_pseudogene	0	NA	NA	NA	NA	NA	NA	NA	NA
VTI1BP1	processed_pseudogene		na	ENSG00000243974.1	RP11-15N24.3	processed_pseudogene	0.060051	-0.90028	NA	-1.01511	NA	-1.18273	NA	0	NA
SEPHS1P1	processed_pseudogene		na	ENSG00000182722.5	RP11-797H7.2	processed_pseudogene	0.765855	-1.83938	0.517214	-2.91598	0.293537	-2.12181	NA	1.0766	0.765763
AC092865.1	processed_pseudogene		na	ENSG00000243830.2	RP11-113C12.2	processed_pseudogene	0.778113	0.655141	0.814112	-0.0340157	0.991912	-1.12376	NA	0.689156	0.818094
AC008638.1	processed_pseudogene		na	ENSG00000248831.2	CTB-179I1.2	processed_pseudogene	0	NA	NA	NA	NA	NA	NA	NA	NA
MESTP2	processed_pseudogene		na	ENSG00000259558.1	RP11-82L7.3	processed_pseudogene	0.149339	0.0615234	NA	-0.0533222	NA	-0.220943	NA	0	NA
TPT1P14	processed_pseudogene		na	ENSG00000235929.1	RP13-928P6.3	processed_pseudogene	0	NA	NA	NA	NA	NA	NA	NA	NA
HMGB1P49	processed_pseudogene		na	ENSG00000230519.2	RP11-1060J15.5	processed_pseudogene	2.85439	4.68772	0.00271462	3.29942	0.0516838	1.26356	0.601902	1.38831	0.226262
MTCO1P46	processed_pseudogene		na	ENSG00000236007.1	AC105921.5	processed_pseudogene	0	NA	NA	NA	NA	NA	NA	NA	NA
RPS3AP52	processed_pseudogene		na	ENSG00000230405.1	RP11-430K22.1	processed_pseudogene	0	NA	NA	NA	NA	NA	NA	NA	NA
BMP6P1	processed_pseudogene		na	ENSG00000236323.1	BMP6P1	processed_pseudogene	0	NA	NA	NA	NA	NA	NA	NA	NA
AC007919.2	processed_pseudogene		na	ENSG00000231384.1	AC007919.19	processed_pseudogene	0	NA	NA	NA	NA	NA	NA	NA	NA
GPM6BP3	processed_pseudogene		na	ENSG00000234121.1	AC007064.21	processed_pseudogene	0	NA	NA	NA	NA	NA	NA	NA	NA
NDUFA5P10	processed_pseudogene		na	ENSG00000224927.2	RP4-735C1.5	processed_pseudogene	0	NA	NA	NA	NA	NA	NA	NA	NA
XIAPP1	processed_pseudogene		na	ENSG00000270294.1	RP11-566F5.1	processed_pseudogene	0.330599	-0.90027	NA	-0.0533225	NA	-0.220944	NA	-0.846947	NA
RPL5P4	processed_pseudogene		na	ENSG00000229994.1	RP4-765A10.1	processed_pseudogene	129.969	0.294405	0.145275	0.0976918	0.694603	0.0685207	0.807694	0.196714	0.37185
AL513328.1	processed_pseudogene		na	ENSG00000223918.1	RP13-461N9.2	processed_pseudogene	1.38402	2.54981	0.18967	-1.01512	0.717392	2.82092	0.160555	3.56493	0.0608226
AL050335.1	processed_pseudogene		na	ENSG00000216754.2	RP1-190J20.2	processed_pseudogene	0.401377	-3.13322	NA	-3.24807	NA	-2.4539	NA	0	NA
ENPP7P13	processed_pseudogene		na	ENSG00000261580.1	RP11-104C4.5	processed_pseudogene	0	NA	NA	NA	NA	NA	NA	NA	NA
RPL21P106	processed_pseudogene		na	ENSG00000239201.1	RPL21P106	processed_pseudogene	0.854671	1.56363	0.591277	-1.01512	0.774148	2.2613	0.450757	2.57875	0.370302
MTCO3P19	processed_pseudogene		na	ENSG00000224471.2	RP11-522L3.6	processed_pseudogene	3.59146	1.06021	0.344787	-0.459229	0.761982	0.565432	0.690743	1.51943	0.194273
AC044787.1	processed_pseudogene		na	ENSG00000213862.4	CTD-2270N23.1	processed_pseudogene	7.32981	-1.09222	0.227267	0.19176	0.846968	0.836687	0.309875	-1.28398	0.151514
RPL39P	processed_pseudogene		na	ENSG00000228601.1	RPL39P	processed_pseudogene	0	NA	NA	NA	NA	NA	NA	NA	NA
AC000111.1	processed_pseudogene		na	ENSG00000234001.1	AC000111.5	processed_pseudogene	0	NA	NA	NA	NA	NA	NA	NA	NA
ACTG1P14	processed_pseudogene		na	ENSG00000230581.2	RP11-390F4.8	processed_pseudogene	17.3581	-0.551637	0.29892	0.757498	0.0908504	-1.10808	0.0374041	-1.30914	0.00413131
FAM201B	processed_pseudogene		na	ENSG00000230992.3	AC097532.3	processed_pseudogene	6.21308	-2.75469	0.0158874	-0.649308	0.492399	0.413477	0.677192	-2.10539	0.089291
AL132875.1	processed_pseudogene		na	ENSG00000220918.1	RP1-92C4.1	processed_pseudogene	0	NA	NA	NA	NA	NA	NA	NA	NA
AL096701.1	processed_pseudogene		na	ENSG00000214093.3	RP11-247I13.3	processed_pseudogene	7.36765	-0.34229	0.693939	-1.31669	0.109173	-0.548003	0.552034	0.974396	0.276271
AP000942.4	processed_pseudogene		na	ENSG00000271600.1	RP11-864G5.8	processed_pseudogene	0	NA	NA	NA	NA	NA	NA	NA	NA
BRWD1P3	processed_pseudogene		na	ENSG00000232841.1	AC098592.8	processed_pseudogene	0.0448702	0.0615029	NA	-0.0533222	NA	-0.220943	NA	0	NA
AC113340.1	processed_pseudogene		na	ENSG00000232174.3	CTB-164L20.1	processed_pseudogene	0.850507	0.949866	0.740813	0.830404	0.789527	1.28772	0.671601	0.119462	0.982964
MRPL50P2	processed_pseudogene		na	ENSG00000238285.1	AC080075.3	processed_pseudogene	0.105126	0.0615162	NA	-0.0533222	NA	0.740841	NA	0	NA
MTND4P20	processed_pseudogene		na	ENSG00000233377.1	RP11-208C17.2	processed_pseudogene	0	NA	NA	NA	NA	NA	NA	NA	NA
RPL4P5	processed_pseudogene		na	ENSG00000230207.1	RP11-87M1.1	processed_pseudogene	17.8283	-0.506256	0.311121	-0.585399	0.244891	-0.317724	0.581448	0.0791429	0.914841
AL513475.2	processed_pseudogene		na	ENSG00000220739.2	RP11-277I20.3	processed_pseudogene	0	NA	NA	NA	NA	NA	NA	NA	NA
SEPTIN7P7	processed_pseudogene		na	ENSG00000229897.2	RP11-207C11.2	processed_pseudogene	0.42868	1.42157	NA	-1.01511	NA	-1.18273	NA	2.43668	NA
AC055872.1	processed_pseudogene		na	ENSG00000262818.1	RP11-636N17.1	processed_pseudogene	0	NA	NA	NA	NA	NA	NA	NA	NA
MTCO1P54	processed_pseudogene		na	ENSG00000233311.1	AC009960.3	processed_pseudogene	0.737271	-0.818494	0.80362	-1.8951	0.549449	1.07071	NA	1.0766	0.766512
ARL6IP1P2	processed_pseudogene		na	ENSG00000225355.1	RP13-331H15.1	processed_pseudogene	0.964033	-0.572925	0.826223	-0.0488566	0.991912	-0.20332	0.948503	-0.524069	0.855262
AC006254.3	processed_pseudogene		na	ENSG00000271137.1	RP5-966M1.4	processed_pseudogene	0	NA	NA	NA	NA	NA	NA	NA	NA
HSPE1P18	processed_pseudogene		na	ENSG00000255163.1	RP11-832A4.5	processed_pseudogene	0	NA	NA	NA	NA	NA	NA	NA	NA
NIPA2P4	processed_pseudogene		na	ENSG00000254151.1	RP11-34M16.6	processed_pseudogene	1.36658	1.09602	0.520359	-1.94597	0.373252	-1.20599	0.61125	3.04198	0.115756
AC015688.5	processed_pseudogene		na	ENSG00000266771.1	RP11-19P22.10	processed_pseudogene	0	NA	NA	NA	NA	NA	NA	NA	NA
RPSAP49	processed_pseudogene		na	ENSG00000226327.3	RP11-350G13.1	processed_pseudogene	0.762626	-0.530743	0.838646	-1.53423	0.555512	-1.70185	NA	1.00349	0.738234
HMGB1P1	processed_pseudogene		na	ENSG00000124097.7	HMGB1L1	processed_pseudogene	7.17091	-1.02046	0.176369	-2.49083	0.00298362	-0.554939	0.516889	1.47037	0.126316
AP1S2P1	processed_pseudogene		na	ENSG00000226046.1	AC007316.3	processed_pseudogene	0.062873	1.02319	NA	-0.0533222	NA	-0.220943	NA	1.07651	NA
AL121878.1	processed_pseudogene		na	ENSG00000238223.1	RP6-204F4.2	processed_pseudogene	0.175208	1.94787	NA	-0.0533222	NA	0.740841	NA	2.0012	NA
HSPA8P20	processed_pseudogene		na	ENSG00000234564.1	RP13-158L7.2	processed_pseudogene	0	NA	NA	NA	NA	NA	NA	NA	NA
AC096713.1	processed_pseudogene		na	ENSG00000249170.1	RP11-1J11.1	processed_pseudogene	0	NA	NA	NA	NA	NA	NA	NA	NA
AC021006.1	processed_pseudogene		na	ENSG00000242729.1	RP11-124G5.1	processed_pseudogene	0.101133	0.0615162	NA	-0.0533222	NA	0.740841	NA	0	NA
TUBAP7	processed_pseudogene		na	ENSG00000253547.2	RP11-959F10.5	processed_pseudogene	0.162998	0.0615292	NA	-0.0533222	NA	-0.220943	NA	0	NA
SELENOWP1	processed_pseudogene		na	ENSG00000215900.4	SEPW1P	processed_pseudogene	0.0577382	0.0615029	NA	0.908461	NA	-0.220943	NA	-0.846958	NA
AL355355.2	processed_pseudogene		na	ENSG00000234175.1	RP11-730A19.9	processed_pseudogene	0	NA	NA	NA	NA	NA	NA	NA	NA
AL603865.2	processed_pseudogene		na	ENSG00000220326.2	RP11-129H15.1	processed_pseudogene	0	NA	NA	NA	NA	NA	NA	NA	NA
GAPDHP71	processed_pseudogene		na	ENSG00000213376.4	RP11-198P15.1	processed_pseudogene	0.330285	-0.900253	NA	-0.0533224	NA	-1.18273	NA	-0.846931	NA
RPL22P6	processed_pseudogene		na	ENSG00000268993.1	RP11-439A17.5	processed_pseudogene	0.118795	1.02321	NA	-0.0533222	NA	-0.220943	NA	1.07653	NA
AP000920.1	processed_pseudogene		na	ENSG00000255369.1	RP11-740D6.3	processed_pseudogene	0.327274	0.0615238	NA	2.81041	NA	1.60835	NA	-2.74888	NA
RPS6P8	processed_pseudogene		na	ENSG00000224221.1	RPS6P8	processed_pseudogene	0.0578778	-0.90028	NA	-1.01511	NA	-1.18273	NA	0	NA
RP11-289I10.3	pseudogene processed_pseudogene		na	ENSG00000271291.1	RP11-289I10.3	processed_pseudogene	0	NA	NA	NA	NA	NA	NA	NA	NA
AC079598.3	processed_pseudogene		na	ENSG00000258179.1	RP11-248E9.7	processed_pseudogene	0.164658	-0.900254	NA	-0.0533222	NA	-1.18273	NA	-0.846932	NA
AC012170.1	processed_pseudogene		na	ENSG00000242737.1	RP11-562A8.1	processed_pseudogene	20.9418	0.957134	0.0217026	0.0964296	0.87594	0.171704	0.785092	0.860704	0.0419044
AC091812.3	processed_pseudogene		na	ENSG00000275875.1	RP11-613E4.5	processed_pseudogene	0	NA	NA	NA	NA	NA	NA	NA	NA
DPP3P2	processed_pseudogene		na	ENSG00000221844.2	RP11-404E6.1	processed_pseudogene	0.0661063	1.02319	NA	-0.0533222	NA	-0.220943	NA	1.07651	NA
LSM6P2	processed_pseudogene		na	ENSG00000257730.1	RP11-70F11.4	processed_pseudogene	0.125111	0.0614228	NA	-1.01511	NA	-1.18273	NA	1.07653	NA
AC012123.2	processed_pseudogene		na	ENSG00000243355.1	RP11-57G22.1	processed_pseudogene	1.51465	1.05401	0.619216	-1.91085	0.428528	-1.11668	0.697105	2.96486	0.15008
AL353689.1	processed_pseudogene		na	ENSG00000228525.1	RP5-1087E8.2	processed_pseudogene	0	NA	NA	NA	NA	NA	NA	NA	NA
AL592114.2	processed_pseudogene		na	ENSG00000225522.2	RP11-203F10.1	processed_pseudogene	0.0479522	0.0615029	NA	-0.0533222	NA	0.740841	NA	0	NA
DEPDC1P1	processed_pseudogene		na	ENSG00000259358.1	RP11-456J20.1	processed_pseudogene	13.7469	-1.72111	0.0039902	-0.256114	0.696293	-1.20768	0.0365757	-1.465	0.0191851
RPL31P63	processed_pseudogene		na	ENSG00000236735.3	RP13-470G3.1	processed_pseudogene	1.61449	0.0443147	0.990067	-0.478092	0.831133	1.21025	0.51389	0.522406	0.816749
AP006245.2	processed_pseudogene		na	ENSG00000254320.1	RP11-593P24.4	processed_pseudogene	0	NA	NA	NA	NA	NA	NA	NA	NA
TMEM251P1	processed_pseudogene		na	ENSG00000249514.1	CTD-2266L18.1	processed_pseudogene	0.0479522	0.0615029	NA	-0.0533222	NA	0.740841	NA	0	NA
AC009901.2	processed_pseudogene		na	ENSG00000254212.1	RP11-98H4.4	processed_pseudogene	0.468404	0.0615081	NA	-0.0533226	NA	1.66859	NA	0	NA
PPP1R14BP2	processed_pseudogene		na	ENSG00000213082.3	AC096772.4	processed_pseudogene	0.677059	0.0620118	0.990067	-2.49604	0.325658	-1.70187	NA	2.55805	0.316058
USP8P2	processed_pseudogene		na	ENSG00000226340.1	AC105402.3	processed_pseudogene	1.0286	-1.54468	0.464985	0.181225	0.947428	-1.82815	0.428601	-1.7259	0.427023
AC006236.1	processed_pseudogene		na	ENSG00000262961.1	CTB-162E12.1	processed_pseudogene	0.163391	0.0615283	NA	1.7814	NA	-0.220943	NA	-1.71987	NA
RPL23P10	processed_pseudogene		na	ENSG00000244708.1	RP1-155O2.1	processed_pseudogene	0	NA	NA	NA	NA	NA	NA	NA	NA
MTCYBP3	processed_pseudogene		na	ENSG00000232373.2	RP11-10E18.2	processed_pseudogene	13.9876	1.57636	0.00156165	0.0448058	0.973104	-0.485104	0.516288	1.53155	0.00218223
THAP12P9	processed_pseudogene		na	ENSG00000248320.1	RP11-41E15.1	processed_pseudogene	0	NA	NA	NA	NA	NA	NA	NA	NA
AC006499.4	processed_pseudogene		na	ENSG00000250573.1	AC006499.5	processed_pseudogene	0.0494622	0.0615029	NA	-0.0533222	NA	0.740841	NA	0	NA
HSPA8P11	processed_pseudogene		na	ENSG00000248159.1	CTD-2345M20.1	processed_pseudogene	2.15706	-2.38924	0.193464	-2.5368	0.175757	0.0849327	0.965326	0.147564	0.974862
AK6P1	processed_pseudogene		na	ENSG00000256614.1	AK6P1	processed_pseudogene	0	NA	NA	NA	NA	NA	NA	NA	NA
AC005244.1	processed_pseudogene		na	ENSG00000263648.1	RP11-471L13.3	processed_pseudogene	23.3047	1.24482	0.00167063	0.56051	0.22901	0.205926	0.734407	0.684314	0.0895185
AC093765.1	processed_pseudogene		na	ENSG00000271053.1	RP11-97F8.1	processed_pseudogene	0	NA	NA	NA	NA	NA	NA	NA	NA
RPL36P19	processed_pseudogene		na	ENSG00000232540.1	RP11-64J21.2	processed_pseudogene	0	NA	NA	NA	NA	NA	NA	NA	NA
RPL23AP56	processed_pseudogene		na	ENSG00000244413.1	RP11-1057B8.1	processed_pseudogene	0	NA	NA	NA	NA	NA	NA	NA	NA
HNRNPA1P46	processed_pseudogene		na	ENSG00000228020.2	RP11-309H21.1	processed_pseudogene	0.0486014	0.0615029	NA	-0.0533222	NA	-0.220943	NA	0	NA
AC092916.2	processed_pseudogene		na	ENSG00000240787.1	RP11-615J4.4	processed_pseudogene	0.112138	1.79573	NA	-0.0533222	NA	-0.220943	NA	1.84905	NA
BRD7P4	processed_pseudogene		na	ENSG00000218676.1	RP3-442M11.1	processed_pseudogene	0.533696	0.870753	NA	1.42095	NA	-0.220945	NA	-0.550198	NA
AC099336.2	processed_pseudogene		na	ENSG00000236439.4	RP11-175B9.3	processed_pseudogene	4.28986	0.0456847	0.985638	1.17269	0.219958	0.511624	0.678036	-1.127	0.245902
KRT18P62	processed_pseudogene		na	ENSG00000233471.2	AC000094.3	processed_pseudogene	0.0494622	0.0615029	NA	-0.0533222	NA	0.740841	NA	0	NA
BSNDP1	processed_pseudogene		na	ENSG00000275048.1	RP13-401N8.6	processed_pseudogene	0	NA	NA	NA	NA	NA	NA	NA	NA
COX4I1P1	processed_pseudogene		na	ENSG00000258956.2	RP11-442G21.1	processed_pseudogene	0	NA	NA	NA	NA	NA	NA	NA	NA
GABARAPL3	processed_pseudogene		na	ENSG00000238244.3	GABARAPL3	processed_pseudogene	0.43461	-0.0340556	NA	-0.071211	NA	-1.11668	NA	0.0371554	NA
NPM1P47	processed_pseudogene		na	ENSG00000259466.1	RP11-643M14.3	processed_pseudogene	0	NA	NA	NA	NA	NA	NA	NA	NA
ARAFP2	processed_pseudogene		na	ENSG00000224368.1	RP11-73B2.5	processed_pseudogene	0	NA	NA	NA	NA	NA	NA	NA	NA
AC018865.1	processed_pseudogene		na	ENSG00000228471.1	AC018865.11	processed_pseudogene	0	NA	NA	NA	NA	NA	NA	NA	NA
NPM1P7	processed_pseudogene		na	ENSG00000213443.2	RP11-75L1.2	processed_pseudogene	0	NA	NA	NA	NA	NA	NA	NA	NA
ATP5MFP4	processed_pseudogene		na	ENSG00000256826.1	AC138744.2	processed_pseudogene	0.0578778	-0.90028	NA	-1.01511	NA	-1.18273	NA	0	NA
SETP10	processed_pseudogene		na	ENSG00000231905.2	RP11-345I18.2	processed_pseudogene	0.0560692	1.02319	NA	-0.0533222	NA	-0.220943	NA	1.07651	NA
SNRPCP11	processed_pseudogene		na	ENSG00000241346.1	RP11-379B18.3	processed_pseudogene	1.89985	2.37117	0.158323	2.2743	0.187891	1.58781	0.431306	0.096868	0.972104
AL360013.1	processed_pseudogene		na	ENSG00000227585.2	RP11-103C3.2	processed_pseudogene	0	NA	NA	NA	NA	NA	NA	NA	NA
AC012513.2	processed_pseudogene		na	ENSG00000236478.2	AC012513.4	processed_pseudogene	0.060051	-0.90028	NA	-1.01511	NA	-1.18273	NA	0	NA
MYL6P4	processed_pseudogene		na	ENSG00000240677.1	RP5-1154E9.8	processed_pseudogene	4.24632	4.48026	0.00333814	5.0589	0.000672182	4.44175	0.00465192	-0.578639	0.617062
AL731768.1	processed_pseudogene		na	ENSG00000270745.1	RP13-324D24.1	processed_pseudogene	0.511006	-3.38975	NA	-3.50459	NA	-2.71042	NA	0	NA
NDUFB8P2	processed_pseudogene		na	ENSG00000270264.1	NDUFB8P2	processed_pseudogene	12.7372	1.93491	0.00071778	0.998032	0.130389	0.964234	0.16323	0.936883	0.088612
AL078603.1	processed_pseudogene		na	ENSG00000271042.1	RP3-364H10.1	processed_pseudogene	0	NA	NA	NA	NA	NA	NA	NA	NA
AL096861.1	processed_pseudogene		na	ENSG00000274579.1	RP5-824H1.1	processed_pseudogene	0	NA	NA	NA	NA	NA	NA	NA	NA
AL157400.5	processed_pseudogene		na	ENSG00000249962.1	RP11-80H5.5	processed_pseudogene	0	NA	NA	NA	NA	NA	NA	NA	NA
ANXA2P3	processed_pseudogene		na	ENSG00000216740.2	ANXA2P3	processed_pseudogene	0.112873	0.0615152	NA	1.79498	NA	-0.220943	NA	-1.73346	NA
NDFIP1P1	processed_pseudogene		na	ENSG00000255892.1	RP11-459D22.2	processed_pseudogene	0.108596	0.0615162	NA	0.908461	NA	0.740841	NA	-0.846945	NA
RNMTL1P1	processed_pseudogene		na	ENSG00000231553.1	RP11-275N1.2	processed_pseudogene	0.0486014	0.0615029	NA	-0.0533222	NA	-0.220943	NA	0	NA
H2ACP1	processed_pseudogene		na	ENSG00000223383.1	RP11-56M2.1	processed_pseudogene	0	NA	NA	NA	NA	NA	NA	NA	NA
RFPL4AP7	processed_pseudogene		na	ENSG00000254268.1	RP11-813M16.1	processed_pseudogene	0	NA	NA	NA	NA	NA	NA	NA	NA
AC068993.1	processed_pseudogene		na	ENSG00000257564.1	RP11-123M21.2	processed_pseudogene	0.420868	-0.859701	NA	-2.91705	NA	-3.08467	NA	2.05735	NA
H3P8	processed_pseudogene		na	ENSG00000270915.1	RP11-27M5.1	processed_pseudogene	0	NA	NA	NA	NA	NA	NA	NA	NA
AC131055.1	processed_pseudogene		na	ENSG00000264930.1	RP11-846F4.10	processed_pseudogene	0	NA	NA	NA	NA	NA	NA	NA	NA
AC004022.2	processed_pseudogene		na	ENSG00000237160.2	AC004022.7	processed_pseudogene	0	NA	NA	NA	NA	NA	NA	NA	NA
AL391903.3	processed_pseudogene		na	ENSG00000278745.1	RP1-229K20.9	processed_pseudogene	0	NA	NA	NA	NA	NA	NA	NA	NA
RPL23AP59	processed_pseudogene		na	ENSG00000215002.2	RP11-446H13.2	processed_pseudogene	0.152623	1.02322	NA	-0.0533222	NA	0.740841	NA	1.07654	NA
VN1R37P	processed_pseudogene		na	ENSG00000213643.3	RP11-165H4.4	processed_pseudogene	0	NA	NA	NA	NA	NA	NA	NA	NA
AC087163.1	processed_pseudogene		na	ENSG00000232344.2	AC087163.2	processed_pseudogene	0.692312	1.91122	0.496607	1.82433	0.538277	2.1824	NA	0.0868807	0.988544
AC139700.1	processed_pseudogene		na	ENSG00000271034.1	RP11-963H1.1	processed_pseudogene	0.0539824	0.0615029	NA	0.908461	NA	-0.220943	NA	-0.846958	NA
CYCSP53	processed_pseudogene		na	ENSG00000234333.2	RP1-81F6.1	processed_pseudogene	0	NA	NA	NA	NA	NA	NA	NA	NA
ARL2BPP8	processed_pseudogene		na	ENSG00000263125.1	ARL2BPP8	processed_pseudogene	0.0588907	0.0615029	NA	0.908461	NA	-0.220943	NA	-0.846958	NA
MTCYBP39	processed_pseudogene		na	ENSG00000226341.1	AC062016.2	processed_pseudogene	0	NA	NA	NA	NA	NA	NA	NA	NA
AC008628.1	processed_pseudogene		na	ENSG00000249433.1	CTB-161J7.2	processed_pseudogene	0	NA	NA	NA	NA	NA	NA	NA	NA
AL593851.1	processed_pseudogene		na	ENSG00000234907.1	RP11-415H23.4	processed_pseudogene	0	NA	NA	NA	NA	NA	NA	NA	NA
AL365475.1	processed_pseudogene		na	ENSG00000261208.1	RP11-452D12.1	processed_pseudogene	0.943105	-0.294717	0.916625	-3.23294	0.18658	-0.25749	0.939316	2.93823	0.249189
MYL6P2	processed_pseudogene		na	ENSG00000235808.1	AF121781.18	processed_pseudogene	0.597099	-0.0417985	NA	0.522162	0.890064	-1.13388	NA	-0.563961	NA
FAM133EP	processed_pseudogene		na	ENSG00000270528.1	RP11-674I16.2	processed_pseudogene	0.100505	0.0615155	NA	-0.0533222	NA	-0.220943	NA	0	NA
AL022401.1	processed_pseudogene		na	ENSG00000276892.1	RP1-93L7.4	processed_pseudogene	0.327994	1.02326	NA	0.908469	NA	0.740847	NA	0.114796	NA
AC018523.1	processed_pseudogene		na	ENSG00000255074.1	RP11-140L24.3	processed_pseudogene	0.203244	-0.900247	NA	-1.01511	NA	1.20097	NA	0	NA
TXNL1P1	processed_pseudogene		na	ENSG00000231879.1	RP11-506F17.1	processed_pseudogene	0	NA	NA	NA	NA	NA	NA	NA	NA
UBQLN4P1	processed_pseudogene		na	ENSG00000241627.3	RP11-464E15.2	processed_pseudogene	8.13352	-0.469785	0.571676	-0.434415	0.619284	-0.802484	0.353697	-0.03537	0.984038
AC091286.1	processed_pseudogene		na	ENSG00000237606.2	RP11-203P23.2	processed_pseudogene	0	NA	NA	NA	NA	NA	NA	NA	NA
AC003686.1	processed_pseudogene		na	ENSG00000257807.1	RP1-90J4.3	processed_pseudogene	0	NA	NA	NA	NA	NA	NA	NA	NA
AC004069.2	processed_pseudogene		na	ENSG00000251473.2	AC004069.1	processed_pseudogene	0.118537	1.02321	NA	-0.0533222	NA	-0.220943	NA	1.07653	NA
PSMA2P2	processed_pseudogene		na	ENSG00000251234.1	RP3-388N13.1	processed_pseudogene	0.114668	-0.900267	NA	-1.01511	NA	-1.18273	NA	0	NA
KRT18P25	processed_pseudogene		na	ENSG00000249064.1	RP11-333E13.3	processed_pseudogene	0.449624	1.83721	NA	-1.01511	NA	-0.220944	NA	2.85232	NA
RPL37P25	processed_pseudogene		na	ENSG00000251597.1	RP11-461C13.2	processed_pseudogene	0	NA	NA	NA	NA	NA	NA	NA	NA
MARK2P12	processed_pseudogene		na	ENSG00000229708.1	RP11-30C8.1	processed_pseudogene	0	NA	NA	NA	NA	NA	NA	NA	NA
RPS2P52	processed_pseudogene		na	ENSG00000213726.5	RPS2P52	processed_pseudogene	0	NA	NA	NA	NA	NA	NA	NA	NA
AC026470.1	processed_pseudogene		na	ENSG00000260688.1	RP11-44I10.5	processed_pseudogene	0.156837	-0.900254	NA	-1.01511	NA	-0.220943	NA	0	NA
AC010476.1	processed_pseudogene		na	ENSG00000253646.1	CTD-2311A18.1	processed_pseudogene	0	NA	NA	NA	NA	NA	NA	NA	NA
FOXO3B	protein_coding	ENSP00000499628.1	na	ENSG00000240445.3	FOXO3B	processed_pseudogene	256.593	-0.226238	0.19047	-0.234643	0.178586	0.475616	0.00209475	0.00840492	0.983777
AP004833.3	processed_pseudogene		na	ENSG00000255285.1	RP11-358N4.5	processed_pseudogene	0	NA	NA	NA	NA	NA	NA	NA	NA
AURKAP2	processed_pseudogene		na	ENSG00000230165.1	CTB-1144G6.5	processed_pseudogene	0.684814	-1.79676	0.574419	-0.94979	0.796698	1.76795	NA	-0.846968	0.826571
THAP12P4	processed_pseudogene		na	ENSG00000254465.1	RP11-787P24.3	processed_pseudogene	1.40686	3.74968	0.0971757	4.89302	0.022986	-0.220945	0.953044	-1.14333	0.60967
AMD1P3	processed_pseudogene		na	ENSG00000249286.1	CTD-2210P15.2	processed_pseudogene	3.69397	0.578186	0.702059	1.42413	0.271363	1.78072	0.16439	-0.845949	0.524984
AC005906.1	processed_pseudogene		na	ENSG00000255996.1	RP11-429A20.2	processed_pseudogene	0.155936	0.0615288	NA	-0.0533222	NA	-0.220943	NA	0	NA
RPS5P3	processed_pseudogene		na	ENSG00000215088.3	RPS5L	processed_pseudogene	0.106843	0.0615162	NA	0.908461	NA	0.740841	NA	-0.846945	NA
AC112250.1	processed_pseudogene		na	ENSG00000249262.2	RP11-710E1.1	processed_pseudogene	0.0627262	0.0615029	NA	-0.0533222	NA	-0.220943	NA	0	NA
ATP5PDP4	processed_pseudogene		na	ENSG00000234925.2	RP11-254B13.3	processed_pseudogene	0.77368	-1.4255	0.619653	0.674667	0.81669	-0.854998	NA	-2.10016	0.452726
AC092593.2	processed_pseudogene		na	ENSG00000251373.1	RP11-68D16.1	processed_pseudogene	0	NA	NA	NA	NA	NA	NA	NA	NA
AL161722.2	processed_pseudogene		na	ENSG00000271088.1	RP11-497J7.4	processed_pseudogene	0.0560692	1.02319	NA	-0.0533222	NA	-0.220943	NA	1.07651	NA
AC130289.1	processed_pseudogene		na	ENSG00000265833.1	RP1-66C13.1	processed_pseudogene	0	NA	NA	NA	NA	NA	NA	NA	NA
CLIC4P3	processed_pseudogene		na	ENSG00000237931.1	RP11-469E19.1	processed_pseudogene	0.892052	-2.80008	0.202115	-0.0495031	0.991912	-0.208284	0.944654	-2.75058	0.226595
AC074051.2	processed_pseudogene		na	ENSG00000260817.2	RP11-382N13.4	processed_pseudogene	0.060051	-0.90028	NA	-1.01511	NA	-1.18273	NA	0	NA
UBE2V2P2	processed_pseudogene		na	ENSG00000267463.1	RP11-153A23.8	processed_pseudogene	0	NA	NA	NA	NA	NA	NA	NA	NA
CALM2P1	processed_pseudogene		na	ENSG00000267170.1	CALM2P1	processed_pseudogene	0	NA	NA	NA	NA	NA	NA	NA	NA
AC063977.6	processed_pseudogene		na	ENSG00000269681.1	CTD-3187F8.6	processed_pseudogene	0	NA	NA	NA	NA	NA	NA	NA	NA
TUBBP11	processed_pseudogene		na	ENSG00000243195.1	RP11-628J14.2	processed_pseudogene	0	NA	NA	NA	NA	NA	NA	NA	NA
RPL35AP19	processed_pseudogene		na	ENSG00000239872.1	RPL35AP19	processed_pseudogene	0	NA	NA	NA	NA	NA	NA	NA	NA
AP000867.2	processed_pseudogene		na	ENSG00000254924.2	RP11-684B2.3	processed_pseudogene	0	NA	NA	NA	NA	NA	NA	NA	NA
AL445675.2	processed_pseudogene		na	ENSG00000277704.1	RP11-498M14.2	processed_pseudogene	0	NA	NA	NA	NA	NA	NA	NA	NA
AC017007.2	processed_pseudogene		na	ENSG00000234841.4	RP11-119H12.4	processed_pseudogene	68.776	-1.24426	0.000165725	1.1099	0.000138297	-0.672557	0.0508034	-2.35416	2.6e-14
RAD17P1	processed_pseudogene		na	ENSG00000232400.1	AC098592.5	processed_pseudogene	0.0982962	0.0615162	NA	-0.0533222	NA	0.740841	NA	0	NA
AL355433.1	processed_pseudogene		na	ENSG00000232867.1	RP11-179D22.1	processed_pseudogene	3.29177	5.33126	0.000424282	-1.01512	0.699878	2.84506	0.117092	6.34638	2.43e-05
RPL30P9	processed_pseudogene		na	ENSG00000242709.1	AC100802.2	processed_pseudogene	0.37333	3.51914	NA	-0.0533224	NA	-0.220943	NA	3.57246	NA
AC068631.3	processed_pseudogene		na	ENSG00000283390.1	RP11-134F2.7	processed_pseudogene	0.43302	-1.80668	NA	0.513747	NA	-0.29074	NA	-2.32043	NA
AC124068.1	processed_pseudogene		na	ENSG00000259948.2	RP11-326A19.5	processed_pseudogene	1.0736	0.0763417	0.989974	-2.74718	0.284532	-2.91481	0.280528	2.82352	0.27263
AC124916.2	processed_pseudogene		na	ENSG00000270285.1	RP11-1029M24.4	processed_pseudogene	0	NA	NA	NA	NA	NA	NA	NA	NA
PPIAP49	processed_pseudogene		na	ENSG00000260471.1	AC009120.8	processed_pseudogene	0	NA	NA	NA	NA	NA	NA	NA	NA
AL109618.3	processed_pseudogene		na	ENSG00000276915.1	RP4-775C13.3	processed_pseudogene	0.191103	2.01484	NA	0.908461	NA	-0.220943	NA	1.10638	NA
BRK1P1	processed_pseudogene		na	ENSG00000219870.2	RP11-430A19.2	processed_pseudogene	0	NA	NA	NA	NA	NA	NA	NA	NA
RNASEH2CP1	processed_pseudogene		na	ENSG00000237659.1	AC006040.4	processed_pseudogene	0	NA	NA	NA	NA	NA	NA	NA	NA
AL078645.2	processed_pseudogene		na	ENSG00000232036.2	GS1-115G20.2	processed_pseudogene	42.8039	1.68906	4.37e-08	0.0482072	0.93279	0.80915	0.0216414	1.64085	8.9e-08
PPP1R11P2	processed_pseudogene		na	ENSG00000231765.1	RP3-453A3.1	processed_pseudogene	8.63801	-0.178687	0.850794	0.021965	0.991912	-0.269919	0.799543	-0.200652	0.842775
AC126773.5	processed_pseudogene		na	ENSG00000260860.2	RP11-615I2.3	processed_pseudogene	0.16531	0.0615295	NA	0.908461	NA	-0.220943	NA	-0.846932	NA
AC083822.1	processed_pseudogene		na	ENSG00000226345.1	AC083822.2	processed_pseudogene	0	NA	NA	NA	NA	NA	NA	NA	NA
AC107956.2	processed_pseudogene		na	ENSG00000213779.4	RP11-452G18.1	processed_pseudogene	0	NA	NA	NA	NA	NA	NA	NA	NA
PRRC2CP1	processed_pseudogene		na	ENSG00000216777.1	AC019058.1	processed_pseudogene	0	NA	NA	NA	NA	NA	NA	NA	NA
AL135901.1	processed_pseudogene		na	ENSG00000176882.5	RP11-432M24.4	processed_pseudogene	0	NA	NA	NA	NA	NA	NA	NA	NA
AC107297.1	processed_pseudogene		na	ENSG00000240572.1	RP11-121C1.1	processed_pseudogene	0	NA	NA	NA	NA	NA	NA	NA	NA
FAM32CP	processed_pseudogene		na	ENSG00000213525.3	RP11-383B24.3	processed_pseudogene	0.0479522	0.0615029	NA	-0.0533222	NA	0.740841	NA	0	NA
PPIAP88	processed_pseudogene		na	ENSG00000227350.1	RP11-438P9.2	processed_pseudogene	0.0577382	0.0615029	NA	0.908461	NA	-0.220943	NA	-0.846958	NA
AL035413.1	processed_pseudogene		na	ENSG00000270728.1	RP4-657E11.10	processed_pseudogene	0	NA	NA	NA	NA	NA	NA	NA	NA
PAICSP5	processed_pseudogene		na	ENSG00000229877.1	AC073264.11	processed_pseudogene	0	NA	NA	NA	NA	NA	NA	NA	NA
RPL32P12	processed_pseudogene		na	ENSG00000242209.1	AC006445.6	processed_pseudogene	0	NA	NA	NA	NA	NA	NA	NA	NA
HMGN1P31	processed_pseudogene		na	ENSG00000267513.3	RP11-622J9.1	processed_pseudogene	0.233258	0.0615297	NA	2.8401	NA	-0.220943	NA	-2.77857	NA
AC008267.1	processed_pseudogene		na	ENSG00000179342.4	GS1-124K5.9	processed_pseudogene	1.21057	1.13924	0.614442	-0.0298541	0.991912	-1.69163	0.560884	1.16909	0.628902
ELK2AP	processed_pseudogene		na	ENSG00000213140.3	AL928769.2	processed_pseudogene	0	NA	NA	NA	NA	NA	NA	NA	NA
AC093677.1	processed_pseudogene		na	ENSG00000251017.1	RP11-629B11.4	processed_pseudogene	0.0577382	0.0615029	NA	0.908461	NA	-0.220943	NA	-0.846958	NA
AC239800.3	processed_pseudogene		na	ENSG00000270962.1	RP11-403I13.10	processed_pseudogene	2.96685	0.924787	0.388857	-0.936848	0.475494	-1.35618	0.322114	1.86163	0.0977085
Z99129.1	processed_pseudogene		na	ENSG00000275339.1	RP3-425C14.6	processed_pseudogene	0.0661063	1.02319	NA	-0.0533222	NA	-0.220943	NA	1.07651	NA
AC018635.1	processed_pseudogene		na	ENSG00000242261.1	RP11-62J1.3	processed_pseudogene	0.76176	0.121704	0.983079	-0.602222	0.854975	-0.171858	NA	0.723926	0.824434
PPIAP55	processed_pseudogene		na	ENSG00000228979.4	CTD-2501B8.5	processed_pseudogene	0	NA	NA	NA	NA	NA	NA	NA	NA
RPS2P25	processed_pseudogene		na	ENSG00000241965.2	CTD-2036A18.1	processed_pseudogene	0.280425	-2.40585	NA	-2.52072	NA	-2.68834	NA	0	NA
PNKDP1	processed_pseudogene		na	ENSG00000228089.1	RP1-197O17.2	processed_pseudogene	46.8774	-0.769897	0.00643679	-2.09362	4e-11	-0.00422611	0.991088	1.32372	0.000126265
AL353748.2	processed_pseudogene		na	ENSG00000275017.1	RP11-317B17.4	processed_pseudogene	0	NA	NA	NA	NA	NA	NA	NA	NA
AL132765.1	processed_pseudogene		na	ENSG00000230495.1	RP11-462D18.2	processed_pseudogene	0.116743	-0.900267	NA	-0.0533222	NA	-1.18273	NA	-0.846945	NA
RPL23P4	processed_pseudogene		na	ENSG00000223903.1	AC009502.2	processed_pseudogene	0.165881	-1.796	NA	-1.91086	NA	-1.11669	NA	0	NA
AC005587.1	processed_pseudogene		na	ENSG00000216917.2	RP5-988G15.1	processed_pseudogene	0.442423	-3.12754	NA	-3.24237	NA	-2.4482	NA	0	NA
KYNUP2	processed_pseudogene		na	ENSG00000265746.1	KYNUP2	processed_pseudogene	0	NA	NA	NA	NA	NA	NA	NA	NA
AL627309.7	processed_pseudogene		na	ENSG00000269981.1	RP11-34P13.16	processed_pseudogene	33.0578	-0.801735	0.0326489	1.2308	4.48e-05	-0.258942	0.561089	-2.03254	4.72e-10
BX276092.4	processed_pseudogene		na	ENSG00000230934.1	RP11-402P6.2	processed_pseudogene	0	NA	NA	NA	NA	NA	NA	NA	NA
GLTPP1	processed_pseudogene		na	ENSG00000255138.1	RP11-113D6.8	processed_pseudogene	0.174621	-1.78416	NA	-0.93723	NA	-2.06663	NA	-0.846933	NA
AC022973.2	processed_pseudogene		na	ENSG00000243402.1	RP11-473O4.1	processed_pseudogene	0	NA	NA	NA	NA	NA	NA	NA	NA
RPL21P109	processed_pseudogene		na	ENSG00000237816.1	RP11-393H6.3	processed_pseudogene	0.0560692	1.02319	NA	-0.0533222	NA	-0.220943	NA	1.07651	NA
CYCSP19	processed_pseudogene		na	ENSG00000213310.3	RP11-3L10.1	processed_pseudogene	0.485697	1.02327	NA	2.80965	NA	1.66485	NA	-1.78638	NA
DNAJC19P2	processed_pseudogene		na	ENSG00000269266.1	AC005955.4	processed_pseudogene	0	NA	NA	NA	NA	NA	NA	NA	NA
AL139274.1	processed_pseudogene		na	ENSG00000218313.1	RP11-393I2.2	processed_pseudogene	0.0486014	0.0615029	NA	-0.0533222	NA	-0.220943	NA	0	NA
AL118520.1	processed_pseudogene		na	ENSG00000231034.1	RP11-346K17.3	processed_pseudogene	0	NA	NA	NA	NA	NA	NA	NA	NA
ELOBP1	processed_pseudogene		na	ENSG00000234152.1	RP11-206I15.2	processed_pseudogene	0.22654	0.0614543	NA	-1.01511	NA	-0.220943	NA	1.07656	NA
MTND5P4	processed_pseudogene		na	ENSG00000251212.1	RP11-24D11.1	processed_pseudogene	0	NA	NA	NA	NA	NA	NA	NA	NA
MTND6P21	processed_pseudogene		na	ENSG00000223431.1	AP001065.8	processed_pseudogene	7.20629	-0.121822	0.934897	2.9608	0.000200034	-0.406261	0.778039	-3.08262	0.000176982
COX11P1	processed_pseudogene		na	ENSG00000231162.4	RP1-29K1.4	processed_pseudogene	3.2573	-3.82976	0.0222849	-2.03069	0.147248	0.459052	0.769515	-1.79907	0.394745
RNF19BPY	processed_pseudogene		na	ENSG00000225653.1	AC012078.1	processed_pseudogene	0	NA	NA	NA	NA	NA	NA	NA	NA
NDUFA5P6	processed_pseudogene		na	ENSG00000256310.1	RP11-407A16.2	processed_pseudogene	0	NA	NA	NA	NA	NA	NA	NA	NA
RALBP1P2	processed_pseudogene		na	ENSG00000238029.1	AC012493.1	processed_pseudogene	0.162781	0.0614361	NA	-1.01511	NA	-1.18273	NA	1.07654	NA
RLIMP2	processed_pseudogene		na	ENSG00000237278.2	RP11-389O22.3	processed_pseudogene	0.300346	0.0615144	NA	-0.0533225	NA	2.66402	NA	0	NA
EEF1GP6	processed_pseudogene		na	ENSG00000216518.1	RP3-417O22.1	processed_pseudogene	0	NA	NA	NA	NA	NA	NA	NA	NA
YAP1P1	processed_pseudogene		na	ENSG00000220494.4	RP11-361F15.3	processed_pseudogene	0.936912	1.66339	0.438352	0.955724	0.706844	-1.11137	0.720749	0.707669	0.75975
AL136968.1	processed_pseudogene		na	ENSG00000216360.1	RP1-182O16.2	processed_pseudogene	0	NA	NA	NA	NA	NA	NA	NA	NA
EEF1GP8	processed_pseudogene		na	ENSG00000234125.5	RP11-589E1.1	processed_pseudogene	0	NA	NA	NA	NA	NA	NA	NA	NA
CLUHP6	processed_pseudogene		na	ENSG00000265279.1	RP11-53I6.5	processed_pseudogene	2.0738	-0.10257	0.958803	-3.2791	0.0559244	-0.735424	0.645307	3.17653	0.0692072
AC005008.1	processed_pseudogene		na	ENSG00000226671.1	AC005008.3	processed_pseudogene	0	NA	NA	NA	NA	NA	NA	NA	NA
AL138721.1	processed_pseudogene		na	ENSG00000273870.1	RP11-174N3.4	processed_pseudogene	0.799503	-2.83156	0.271672	-3.90816	0.120965	-2.20818	NA	1.0766	0.762978
AL353133.1	processed_pseudogene		na	ENSG00000218561.1	RP1-253B10.1	processed_pseudogene	1.70752	0.474925	0.819475	1.53039	0.386599	1.64784	0.370957	-1.05546	0.557301
RPS6P22	processed_pseudogene		na	ENSG00000244390.2	RPS6P22	processed_pseudogene	1.36651	-2.79602	0.2071	1.4255	0.468986	-1.21425	0.647286	-4.22152	0.0369721
FTH1P25	processed_pseudogene		na	ENSG00000232792.2	FTHL25	processed_pseudogene	0.0661063	1.02319	NA	-0.0533222	NA	-0.220943	NA	1.07651	NA
HMGN1P38	processed_pseudogene		na	ENSG00000253954.3	RP11-386M24.2	processed_pseudogene	14.7027	-0.316373	0.582991	-1.18806	0.0279367	-0.313979	0.627131	0.87169	0.137345
ADORA2BP1	processed_pseudogene		na	ENSG00000236136.1	ADORA2BP	processed_pseudogene	0.0661063	1.02319	NA	-0.0533222	NA	-0.220943	NA	1.07651	NA
PTTG4P	processed_pseudogene		na	ENSG00000258571.1	PTTG4P	processed_pseudogene	0	NA	NA	NA	NA	NA	NA	NA	NA
AC009501.1	processed_pseudogene		na	ENSG00000270437.1	RP11-511I11.2	processed_pseudogene	0.504413	-0.900278	NA	-0.0533226	NA	2.42841	NA	-0.846955	NA
AC090132.1	processed_pseudogene		na	ENSG00000253423.1	RP11-813B8.1	processed_pseudogene	0	NA	NA	NA	NA	NA	NA	NA	NA
HNRNPH1P1	processed_pseudogene		na	ENSG00000220305.1	RP1-56L9.3	processed_pseudogene	13.8229	0.375188	0.620719	0.672495	0.345422	0.192337	0.837379	-0.297307	0.711702
AC020937.1	processed_pseudogene		na	ENSG00000214890.3	CTD-2299I21.1	processed_pseudogene	0	NA	NA	NA	NA	NA	NA	NA	NA
AC104333.3	processed_pseudogene		na	ENSG00000236905.2	RP11-348H3.2	processed_pseudogene	0.904541	0.0597603	0.990067	0.541705	0.840785	0.345381	0.91596	-0.481945	0.862145
RPS26P3	processed_pseudogene		na	ENSG00000212829.8	RPS26P3	processed_pseudogene	0.550651	1.58337	NA	-0.0533227	0.991912	-0.220945	NA	1.63669	NA
CCNB3P1	processed_pseudogene		na	ENSG00000249616.1	CTD-2194F12.1	processed_pseudogene	0.0494622	0.0615029	NA	-0.0533222	NA	0.740841	NA	0	NA
MPTX1	processed_pseudogene		na	ENSG00000215846.6	RP11-550P17.1	processed_pseudogene	0.290383	3.16	NA	-0.0533222	NA	-0.220943	NA	3.21333	NA
RPL34P19	processed_pseudogene		na	ENSG00000230240.1	RP11-241I20.1	processed_pseudogene	5.89286	2.87558	0.00174139	1.94004	0.053648	0.43932	0.778628	0.93554	0.235994
RPL34P3	processed_pseudogene		na	ENSG00000223671.2	RPL34P3	processed_pseudogene	0	NA	NA	NA	NA	NA	NA	NA	NA
HNRNPA3P6	processed_pseudogene		na	ENSG00000213300.5	RP11-642N14.1	processed_pseudogene	20.1331	0.495165	0.300732	-0.278416	0.627591	-0.202083	0.755189	0.773581	0.103286
AC020765.1	processed_pseudogene		na	ENSG00000271495.1	RP11-666O2.1	processed_pseudogene	0	NA	NA	NA	NA	NA	NA	NA	NA
AL139805.1	processed_pseudogene		na	ENSG00000237115.2	RP1-131F15.2	processed_pseudogene	0	NA	NA	NA	NA	NA	NA	NA	NA
TOMM40P4	processed_pseudogene		na	ENSG00000213222.3	AC093724.2	processed_pseudogene	2.58482	-1.38279	0.300574	-1.94472	0.171078	-1.11423	0.429552	0.561939	0.775653
MTCYBP45	processed_pseudogene		na	ENSG00000224338.2	RP11-149P14.1	processed_pseudogene	0	NA	NA	NA	NA	NA	NA	NA	NA
AL357563.1	processed_pseudogene		na	ENSG00000217178.1	RP11-9G10.1	processed_pseudogene	0	NA	NA	NA	NA	NA	NA	NA	NA
AC013244.3	processed_pseudogene		na	ENSG00000271621.1	RP11-60E8.3	processed_pseudogene	0	NA	NA	NA	NA	NA	NA	NA	NA
AC114967.1	processed_pseudogene		na	ENSG00000248120.1	RP11-301A5.2	processed_pseudogene	0	NA	NA	NA	NA	NA	NA	NA	NA
NUDCP1	processed_pseudogene		na	ENSG00000213197.3	AC012066.1	processed_pseudogene	68.6008	-0.0608037	0.89165	-0.599782	0.0960132	0.110858	0.818027	0.538978	0.147241
AL353684.1	processed_pseudogene		na	ENSG00000277646.1	RP11-275A14.1	processed_pseudogene	0	NA	NA	NA	NA	NA	NA	NA	NA
RPS3AP46	processed_pseudogene		na	ENSG00000226132.1	AL163953.1	processed_pseudogene	2.196	0.103126	0.973874	1.44832	0.375839	0.227323	0.927994	-1.3452	0.419966
AC079140.4	processed_pseudogene		na	ENSG00000251535.1	RP11-478C6.1	processed_pseudogene	3.09598	-4.49888	0.00285684	-0.763804	0.520866	-0.226206	0.872656	-3.73508	0.0203913
PRELID3BP11	processed_pseudogene		na	ENSG00000231108.2	RP11-390F4.9	processed_pseudogene	0	NA	NA	NA	NA	NA	NA	NA	NA
AL365258.2	processed_pseudogene		na	ENSG00000235582.2	RP11-448G4.2	processed_pseudogene	1.21293	-1.73889	0.363216	-1.2785	0.502841	-1.47321	0.464573	-0.460389	0.85966
AC006445.1	processed_pseudogene		na	ENSG00000249148.2	AC006445.7	processed_pseudogene	0	NA	NA	NA	NA	NA	NA	NA	NA
ATP5MFP1	processed_pseudogene		na	ENSG00000224421.1	ATP5J2LP	processed_pseudogene	0	NA	NA	NA	NA	NA	NA	NA	NA
AL138889.2	processed_pseudogene		na	ENSG00000271362.1	RP3-468B3.4	processed_pseudogene	0	NA	NA	NA	NA	NA	NA	NA	NA
HMGB1P16	processed_pseudogene		na	ENSG00000229384.2	RP13-172P16.1	processed_pseudogene	1.16533	0.0614855	0.990067	0.865002	0.772447	2.27766	0.357459	-0.803516	0.792154
ACTG1P12	processed_pseudogene		na	ENSG00000226642.1	AC026166.1	processed_pseudogene	12.6682	0.650238	0.291809	-0.785575	0.254109	-1.74026	0.0130077	1.43581	0.0187064
NPM1P28	processed_pseudogene		na	ENSG00000240804.1	RP11-321C3.1	processed_pseudogene	0	NA	NA	NA	NA	NA	NA	NA	NA
RPL4P3	processed_pseudogene		na	ENSG00000230364.1	RP4-560B9.1	processed_pseudogene	2.5255	-0.873875	0.506933	-2.16347	0.130328	-0.448325	0.776132	1.28959	0.438924
AL590084.3	processed_pseudogene		na	ENSG00000262400.1	RP11-191A15.1	processed_pseudogene	0	NA	NA	NA	NA	NA	NA	NA	NA
AL512288.2	processed_pseudogene		na	ENSG00000238231.2	RP11-460I13.6	processed_pseudogene	13.3891	0.150768	0.818545	-0.490377	0.443348	-0.113612	0.888696	0.641145	0.296182
AL772161.1	processed_pseudogene		na	ENSG00000230064.1	RP11-244N20.7	processed_pseudogene	0.381964	0.0614753	NA	-0.0533227	NA	-1.18274	NA	0.114798	NA
KRT18P36	processed_pseudogene		na	ENSG00000226246.1	RP11-441F11.2	processed_pseudogene	0	NA	NA	NA	NA	NA	NA	NA	NA
SLC25A36P1	processed_pseudogene		na	ENSG00000267781.1	AC006116.26	processed_pseudogene	0	NA	NA	NA	NA	NA	NA	NA	NA
KRT18P3	processed_pseudogene		na	ENSG00000215553.3	KRT18P3	processed_pseudogene	0.0539824	0.0615029	NA	0.908461	NA	-0.220943	NA	-0.846958	NA
RPL32P5	processed_pseudogene		na	ENSG00000236325.1	AC005300.5	processed_pseudogene	0.360333	-1.78597	NA	-1.9008	NA	-0.253601	NA	0	NA
DUXAP6	processed_pseudogene		na	ENSG00000258726.1	DUXAP6	processed_pseudogene	0	NA	NA	NA	NA	NA	NA	NA	NA
AL021407.2	processed_pseudogene		na	ENSG00000218073.1	RP1-13D10.2	processed_pseudogene	4.82606	1.33627	0.149609	-2.648	0.0398402	-4.28796	0.00714825	3.98428	0.000871721
NPM1P12	processed_pseudogene		na	ENSG00000215311.3	AC004941.4	processed_pseudogene	0.266581	-1.80829	NA	-1.92314	NA	-0.262053	NA	0	NA
AC097504.1	processed_pseudogene		na	ENSG00000250189.2	RP11-362F19.2	processed_pseudogene	0.171232	1.02322	NA	-0.0533222	NA	0.740841	NA	1.07654	NA
AC016894.1	processed_pseudogene		na	ENSG00000234624.2	AC016894.1	processed_pseudogene	8.15923	0.0568502	0.96637	0.478662	0.568616	0.240905	0.813254	-0.421811	0.628996
UFM1P2	processed_pseudogene		na	ENSG00000267315.1	RP11-686D22.6	processed_pseudogene	0.0486014	0.0615029	NA	-0.0533222	NA	-0.220943	NA	0	NA
ARHGAP42P3	pseudogene processed_pseudogene		na	ENSG00000235759.1	LA16c-23H5.6	processed_pseudogene	0.166992	0.061524	NA	-0.0533222	NA	-0.220943	NA	0	NA
SS18L2P1	processed_pseudogene		na	ENSG00000232525.1	RP11-51B10.3	processed_pseudogene	0.0448702	0.0615029	NA	-0.0533222	NA	-0.220943	NA	0	NA
AC108751.1	processed_pseudogene		na	ENSG00000239408.1	RP11-278L15.4	processed_pseudogene	0	NA	NA	NA	NA	NA	NA	NA	NA
AL365217.1	processed_pseudogene		na	ENSG00000214558.4	RP11-74E24.2	processed_pseudogene	6.88342	1.16152	0.156543	0.77053	0.397974	0.641698	0.526354	0.390995	0.673352
MAPK6P1	processed_pseudogene		na	ENSG00000206144.5	RP11-400K9.2	processed_pseudogene	0.115074	0.0614228	NA	-1.01511	NA	-1.18273	NA	1.07653	NA
AL356421.1	processed_pseudogene		na	ENSG00000216616.1	RP11-550C4.4	processed_pseudogene	0	NA	NA	NA	NA	NA	NA	NA	NA
AC004865.1	processed_pseudogene		na	ENSG00000236274.1	RP4-728D4.3	processed_pseudogene	0.110052	1.02321	NA	0.908461	NA	-0.220943	NA	0.114745	NA
RP11-24B13.1	pseudogene processed_pseudogene		na	ENSG00000237207.2	RP11-24B13.1	processed_pseudogene	0	NA	NA	NA	NA	NA	NA	NA	NA
BCAS2P3	processed_pseudogene		na	ENSG00000226670.1	RP11-173N7.2	processed_pseudogene	0	NA	NA	NA	NA	NA	NA	NA	NA
AC107613.1	processed_pseudogene		na	ENSG00000229731.1	RP11-501H19.2	processed_pseudogene	0	NA	NA	NA	NA	NA	NA	NA	NA
RPSAP12	processed_pseudogene		na	ENSG00000240087.3	RP11-254B13.1	processed_pseudogene	10.6668	-1.7657	0.00502418	-2.44597	0.000252245	-1.1607	0.0660308	0.680266	0.455963
RPL27P7	processed_pseudogene		na	ENSG00000233741.1	AC016691.2	processed_pseudogene	0	NA	NA	NA	NA	NA	NA	NA	NA
AC012507.2	processed_pseudogene		na	ENSG00000270891.1	RP11-499P1.1	processed_pseudogene	0	NA	NA	NA	NA	NA	NA	NA	NA
RPSAP7	processed_pseudogene		na	ENSG00000237032.1	RP11-398C13.2	processed_pseudogene	0	NA	NA	NA	NA	NA	NA	NA	NA
AP001775.1	processed_pseudogene		na	ENSG00000254616.1	RP11-700F16.2	processed_pseudogene	0.0588907	0.0615029	NA	0.908461	NA	-0.220943	NA	-0.846958	NA
TDGF1P2	processed_pseudogene		na	ENSG00000183514.4	AC073065.4	processed_pseudogene	0.060051	-0.90028	NA	-1.01511	NA	-1.18273	NA	0	NA
KRT18P26	processed_pseudogene		na	ENSG00000229798.1	AC006030.1	processed_pseudogene	2.91933	1.883	0.266158	3.47861	0.0193129	1.35674	0.501306	-1.59561	0.19239
KCTD9P6	processed_pseudogene		na	ENSG00000229211.3	RP11-363L24.2	processed_pseudogene	0.331166	0.845739	NA	-0.0533226	NA	-0.220944	NA	0.899061	NA
RPL27AP3	processed_pseudogene		na	ENSG00000236667.1	AC104076.2	processed_pseudogene	0.060051	-0.90028	NA	-1.01511	NA	-1.18273	NA	0	NA
AC006463.1	processed_pseudogene		na	ENSG00000225795.1	RP11-395G17.1	processed_pseudogene	0	NA	NA	NA	NA	NA	NA	NA	NA
AC110998.1	processed_pseudogene		na	ENSG00000253223.1	RP11-409C19.2	processed_pseudogene	1.76687	0.0571391	0.990067	-0.0735957	0.991912	2.16888	0.195424	0.130735	0.973207
AC010587.2	processed_pseudogene		na	ENSG00000249950.1	CTC-394G3.1	processed_pseudogene	0.116629	0.0615158	NA	1.83878	NA	-0.220943	NA	-1.77726	NA
AC012254.4	processed_pseudogene		na	ENSG00000267800.1	RP11-49K24.5	processed_pseudogene	0.0994839	0.0615162	NA	-0.0533222	NA	0.740841	NA	0	NA
AC106707.2	processed_pseudogene		na	ENSG00000243314.1	RP11-538P18.1	processed_pseudogene	13.0268	1.74138	0.00163106	1.05751	0.0847922	0.459653	0.559385	0.683876	0.220042
CIR1P1	processed_pseudogene		na	ENSG00000253146.1	CTD-2568P10.1	processed_pseudogene	0.33569	0.918068	NA	0.834322	NA	-1.18274	NA	0.0837467	NA
AC061965.2	processed_pseudogene		na	ENSG00000259299.1	RP11-37J13.1	processed_pseudogene	14.7912	-0.672919	0.235928	0.328526	0.572802	-1.60078	0.00603583	-1.00145	0.0619188
HSP90AA2P	processed_pseudogene		na	ENSG00000224411.3	RP11-1033A18.1	processed_pseudogene	39.1639	-0.887172	0.00232686	-1.12737	0.000109038	-0.410249	0.193697	0.240194	0.551795
HMGB3P12	processed_pseudogene		na	ENSG00000237603.1	AC139932.1	processed_pseudogene	0.108353	0.0615162	NA	0.908461	NA	0.740841	NA	-0.846945	NA
FBXL12P1	processed_pseudogene		na	ENSG00000235968.1	AC079112.1	processed_pseudogene	0.114708	1.02321	NA	-0.0533222	NA	-0.220943	NA	1.07653	NA
AC073476.1	processed_pseudogene		na	ENSG00000260622.1	RP11-690I21.3	processed_pseudogene	0.0494622	0.0615029	NA	-0.0533222	NA	0.740841	NA	0	NA
RPL12P21	processed_pseudogene		na	ENSG00000242683.1	CTB-46B19.1	processed_pseudogene	4.04181	0.0953782	0.955858	-1.74055	0.18954	0.0983856	0.950546	1.83593	0.165145
AC073349.2	processed_pseudogene		na	ENSG00000234338.1	RP11-797H7.1	processed_pseudogene	0.100939	1.02321	NA	-0.0533222	NA	-0.220943	NA	1.07653	NA
TUFMP1	processed_pseudogene		na	ENSG00000265646.2	TUFMP1	processed_pseudogene	0.193327	0.0615333	NA	-0.0533223	NA	0.740842	NA	0	NA
AC106785.1	processed_pseudogene		na	ENSG00000260522.1	RP11-352B15.5	processed_pseudogene	0	NA	NA	NA	NA	NA	NA	NA	NA
IMPDH1P6	processed_pseudogene		na	ENSG00000254294.1	IMPDH1P6	processed_pseudogene	1.67858	-0.230408	0.903626	-1.04075	0.573038	-0.801647	0.686511	0.810343	0.686567
RPS2P41	processed_pseudogene		na	ENSG00000244060.2	RPS2P41	processed_pseudogene	0.159427	1.02322	NA	-0.0533222	NA	0.740841	NA	1.07654	NA
CPP	processed_pseudogene		na	ENSG00000253525.1	CTD-2114J12.1	processed_pseudogene	3.78614	0.513805	0.683502	1.12682	0.313156	-0.047168	0.975572	-0.613015	0.605216
HMGB1P23	processed_pseudogene		na	ENSG00000253770.1	CTD-2563K22.1	processed_pseudogene	0	NA	NA	NA	NA	NA	NA	NA	NA
AC106872.2	processed_pseudogene		na	ENSG00000240674.1	RP11-366M4.1	processed_pseudogene	0.254462	0.0614622	NA	-1.01511	NA	-1.18273	NA	1.07657	NA
AL139415.1	processed_pseudogene		na	ENSG00000232208.2	RP3-477M7.5	processed_pseudogene	0.796973	-0.900292	0.81787	3.44035	0.277642	-0.220945	NA	-4.34064	0.157484
GOLGA2P1	transcribed_processed_pseudogene		na	ENSG00000205333.5	RP11-298P6.1	processed_pseudogene	0.0974143	0.0615146	NA	-0.0533222	NA	1.58625	NA	0	NA
AC021660.1	processed_pseudogene		na	ENSG00000240827.1	RP11-227H4.1	processed_pseudogene	0	NA	NA	NA	NA	NA	NA	NA	NA
PPIAP25	processed_pseudogene		na	ENSG00000229303.1	RP11-38J6.1	processed_pseudogene	0	NA	NA	NA	NA	NA	NA	NA	NA
AL389915.1	processed_pseudogene		na	ENSG00000236005.1	RP11-438P9.1	processed_pseudogene	0	NA	NA	NA	NA	NA	NA	NA	NA
SEM1P1	processed_pseudogene		na	ENSG00000214857.4	SHFM1P	processed_pseudogene	0.676878	-1.81963	0.522314	-1.04502	0.739292	-1.14085	NA	-0.774617	0.828078
RPL39P33	processed_pseudogene		na	ENSG00000243058.1	RPL39P33	processed_pseudogene	0	NA	NA	NA	NA	NA	NA	NA	NA
RPL32P14	processed_pseudogene		na	ENSG00000242654.1	RP11-124N3.1	processed_pseudogene	0	NA	NA	NA	NA	NA	NA	NA	NA
AC020658.1	processed_pseudogene		na	ENSG00000244705.1	RP11-133K1.1	processed_pseudogene	1.75249	-1.19188	0.386871	-2.63491	0.0996145	-1.81106	0.223619	1.44303	0.45229
TOMM20P4	processed_pseudogene		na	ENSG00000230311.2	AC004074.3	processed_pseudogene	1.97778	-0.752692	0.635258	-0.234153	0.897812	-1.8257	0.291504	-0.51854	0.775429
AL158071.1	processed_pseudogene		na	ENSG00000230147.2	RP11-305L7.5	processed_pseudogene	2.4545	-1.75853	0.317089	1.06207	0.448637	-0.688371	0.710888	-2.8206	0.0815471
AC108120.1	processed_pseudogene		na	ENSG00000228367.3	RP11-524L6.2	processed_pseudogene	0.0479522	0.0615029	NA	-0.0533222	NA	0.740841	NA	0	NA
AC107990.1	processed_pseudogene		na	ENSG00000267066.1	RP11-866E20.1	processed_pseudogene	0.0516706	0.0615029	NA	-0.0533222	NA	-0.220943	NA	0	NA
RPL7P52	processed_pseudogene		na	ENSG00000228599.1	RP6-11O7.2	processed_pseudogene	0.10634	0.0615162	NA	0.908461	NA	-0.220943	NA	-0.846945	NA
AL162386.1	processed_pseudogene		na	ENSG00000223672.2	RP11-272P10.3	processed_pseudogene	0	NA	NA	NA	NA	NA	NA	NA	NA
CXADRP2	processed_pseudogene		na	ENSG00000258712.2	CXADRP2	processed_pseudogene	0.107606	-0.900267	NA	-1.01511	NA	-1.18273	NA	0	NA
RPL30P10	processed_pseudogene		na	ENSG00000243050.1	RP11-756K15.1	processed_pseudogene	0	NA	NA	NA	NA	NA	NA	NA	NA
ACTG1P3	processed_pseudogene		na	ENSG00000215388.3	ACTGP3	processed_pseudogene	43.2559	0.609515	0.0501561	-0.923143	0.00608534	-0.473455	0.19717	1.53266	9.97e-07
H2AZP4	processed_pseudogene		na	ENSG00000255329.1	CTA-797E19.3	processed_pseudogene	0	NA	NA	NA	NA	NA	NA	NA	NA
AC034105.4	processed_pseudogene		na	ENSG00000260218.1	RP11-170L3.6	processed_pseudogene	0	NA	NA	NA	NA	NA	NA	NA	NA
AC104339.1	processed_pseudogene		na	ENSG00000233778.3	RP11-777J24.1	processed_pseudogene	0.220187	-0.900258	NA	0.820098	NA	-0.220943	NA	-1.72036	NA
AL035633.1	processed_pseudogene		na	ENSG00000218732.1	RP5-1046G13.2	processed_pseudogene	0	NA	NA	NA	NA	NA	NA	NA	NA
TRIM60P8Y	processed_pseudogene		na	ENSG00000232764.1	AC006366.4	processed_pseudogene	0	NA	NA	NA	NA	NA	NA	NA	NA
CYCSP12	processed_pseudogene		na	ENSG00000224263.1	AC090958.6	processed_pseudogene	0	NA	NA	NA	NA	NA	NA	NA	NA
AL021877.1	processed_pseudogene		na	ENSG00000235485.1	RP1-101G11.2	processed_pseudogene	0.232749	0.0614542	NA	0.876156	NA	-1.18273	NA	-0.814702	NA
SNRPCP1	processed_pseudogene		na	ENSG00000238001.2	RP11-555J4.2	processed_pseudogene	0.329111	2.00664	NA	-0.0533225	NA	2.22346	NA	2.05996	NA
AC084824.2	processed_pseudogene		na	ENSG00000257643.1	RP11-278C7.2	processed_pseudogene	0.048834	0.0615029	NA	-0.0533222	NA	-0.220943	NA	0	NA
AC024255.1	processed_pseudogene		na	ENSG00000278687.1	RP11-31A23.1	processed_pseudogene	0	NA	NA	NA	NA	NA	NA	NA	NA
RPL23P8	processed_pseudogene		na	ENSG00000219451.3	AC005251.3	processed_pseudogene	7.38563	-1.98703	0.0198957	-2.54248	0.00423707	-0.398211	0.70047	0.555449	0.665798
RDXP1	processed_pseudogene		na	ENSG00000255387.1	RP11-23F23.3	processed_pseudogene	0.167008	-1.8087	NA	-1.92355	NA	-1.12939	NA	0	NA
PAFAH1B2P1	processed_pseudogene		na	ENSG00000214111.3	RP1-258N20.3	processed_pseudogene	0.232636	-0.834295	NA	-1.91086	NA	-2.07848	NA	1.07656	NA
AL161798.1	processed_pseudogene		na	ENSG00000271385.1	RP11-108M11.3	processed_pseudogene	0	NA	NA	NA	NA	NA	NA	NA	NA
AC138938.1	processed_pseudogene		na	ENSG00000248308.1	RP11-697E23.1	processed_pseudogene	0	NA	NA	NA	NA	NA	NA	NA	NA
AC008967.1	processed_pseudogene		na	ENSG00000251099.2	CTD-2367A17.1	processed_pseudogene	0.961637	-0.503241	0.855653	-2.49064	0.327297	-0.792748	0.800485	1.9874	0.477844
AC005412.1	processed_pseudogene		na	ENSG00000264050.1	RP11-22N12.2	processed_pseudogene	0.0627262	0.0615029	NA	-0.0533222	NA	-0.220943	NA	0	NA
XIAPP2	processed_pseudogene		na	ENSG00000254843.1	RP11-648O15.1	processed_pseudogene	0.191559	1.02322	NA	-0.0533222	NA	-0.220943	NA	1.07654	NA
MTCO1P14	processed_pseudogene		na	ENSG00000232551.2	RP11-233E12.2	processed_pseudogene	0	NA	NA	NA	NA	NA	NA	NA	NA
ATP5PFP1	processed_pseudogene		na	ENSG00000237701.1	AC011297.1	processed_pseudogene	0.060051	-0.90028	NA	-1.01511	NA	-1.18273	NA	0	NA
EBAG9P1	processed_pseudogene		na	ENSG00000233690.1	RP11-483F11.5	processed_pseudogene	3.48749	1.08018	0.41504	1.51715	0.229423	1.67831	0.192984	-0.436973	0.750532
RPL10P1	processed_pseudogene		na	ENSG00000217026.3	RPL10P1	processed_pseudogene	0.861434	2.88361	0.261928	3.8256	0.116245	0.740849	0.846322	-0.941989	0.729933
ELOCP24	processed_pseudogene		na	ENSG00000228410.6	AJ271736.8	processed_pseudogene	0	NA	NA	NA	NA	NA	NA	NA	NA
AP003733.1	processed_pseudogene		na	ENSG00000244176.1	RP11-810P12.1	processed_pseudogene	0.114033	-0.900267	NA	-0.0533222	NA	-1.18273	NA	-0.846945	NA
PPIAP39	processed_pseudogene		na	ENSG00000230018.1	RP11-481H12.1	processed_pseudogene	0	NA	NA	NA	NA	NA	NA	NA	NA
AC117482.1	processed_pseudogene		na	ENSG00000241776.1	RP11-651J20.1	processed_pseudogene	0	NA	NA	NA	NA	NA	NA	NA	NA
RPL12P47	processed_pseudogene		na	ENSG00000219222.1	RP11-480N24.3	processed_pseudogene	0.215439	0.0615284	NA	1.79513	NA	1.654	NA	-1.73361	NA
AC243732.1	processed_pseudogene		na	ENSG00000274756.1	CTB-75G16.1	processed_pseudogene	0.173712	0.0614361	NA	-1.01511	NA	-1.18273	NA	1.07654	NA
AC010624.4	processed_pseudogene		na	ENSG00000269540.1	CTD-2126E3.5	processed_pseudogene	0	NA	NA	NA	NA	NA	NA	NA	NA
AC010627.1	processed_pseudogene		na	ENSG00000248791.1	CTD-2165H16.3	processed_pseudogene	3.49772	1.23559	0.339417	1.26754	0.337206	0.0929373	0.959406	-0.0319535	0.991596
AC097473.1	processed_pseudogene		na	ENSG00000249257.1	RP11-75N20.2	processed_pseudogene	0	NA	NA	NA	NA	NA	NA	NA	NA
AL450346.2	processed_pseudogene		na	ENSG00000218520.5	RP11-184C23.4	processed_pseudogene	0	NA	NA	NA	NA	NA	NA	NA	NA
AC116165.2	processed_pseudogene		na	ENSG00000278541.1	RP11-467N20.8	processed_pseudogene	0	NA	NA	NA	NA	NA	NA	NA	NA
RPS29P13	processed_pseudogene		na	ENSG00000217089.1	RP11-536L15.1	processed_pseudogene	0.112188	0.0615162	NA	-0.0533222	NA	0.740841	NA	0	NA
AC011193.2	processed_pseudogene		na	ENSG00000265614.1	RP11-521P1.1	processed_pseudogene	0	NA	NA	NA	NA	NA	NA	NA	NA
UPF3AP1	processed_pseudogene		na	ENSG00000226478.3	UPF3AP1	processed_pseudogene	1.57824	0.413641	0.836038	-1.06547	0.636797	0.739414	0.727943	1.47912	0.4861
AC093890.1	processed_pseudogene		na	ENSG00000249741.2	RP11-673E1.3	processed_pseudogene	0.270824	0.0614667	NA	-1.01511	NA	0.709469	NA	1.07658	NA
PRELID3BP1	processed_pseudogene		na	ENSG00000226226.1	RP11-410C4.3	processed_pseudogene	0.048834	0.0615029	NA	-0.0533222	NA	-0.220943	NA	0	NA
MTND5P27	processed_pseudogene		na	ENSG00000225045.1	AC098817.2	processed_pseudogene	0	NA	NA	NA	NA	NA	NA	NA	NA
AC097467.2	processed_pseudogene		na	ENSG00000250398.1	RP11-27G13.4	processed_pseudogene	0	NA	NA	NA	NA	NA	NA	NA	NA
AC010768.3	processed_pseudogene		na	ENSG00000255106.1	RP11-58K22.2	processed_pseudogene	0.0479522	0.0615029	NA	-0.0533222	NA	0.740841	NA	0	NA
VN1R13P	processed_pseudogene		na	ENSG00000216762.1	VN1R13P	processed_pseudogene	0	NA	NA	NA	NA	NA	NA	NA	NA
ASS1P1	processed_pseudogene		na	ENSG00000220517.2	RP11-367G6.2	processed_pseudogene	0.628894	0.670381	NA	-0.117534	0.991912	-0.272812	NA	0.787915	NA
PPIAP17	processed_pseudogene		na	ENSG00000225622.1	PPIAP17	processed_pseudogene	0.0494622	0.0615029	NA	-0.0533222	NA	0.740841	NA	0	NA
AL606845.1	processed_pseudogene		na	ENSG00000219619.2	RP11-126M14.1	processed_pseudogene	0	NA	NA	NA	NA	NA	NA	NA	NA
AL049745.2	processed_pseudogene		na	ENSG00000229687.2	RP4-654H19.2	processed_pseudogene	0	NA	NA	NA	NA	NA	NA	NA	NA
EIF4HP2	processed_pseudogene		na	ENSG00000237977.1	RP3-430N8.8	processed_pseudogene	3.66571	-1.6462	0.271431	0.624267	0.653084	-0.701598	0.665306	-2.27047	0.112415
PPIAP77	processed_pseudogene		na	ENSG00000249092.1	CTD-2325A15.3	processed_pseudogene	0.272279	-1.8078	NA	-0.960847	NA	-1.12847	NA	-0.84695	NA
AC073325.2	processed_pseudogene		na	ENSG00000226999.1	AC073325.2	processed_pseudogene	0	NA	NA	NA	NA	NA	NA	NA	NA
AC026254.1	processed_pseudogene		na	ENSG00000265453.1	RP11-173M1.3	processed_pseudogene	0.148745	-0.900258	NA	-1.01511	NA	-1.18273	NA	0	NA
RPL5P32	processed_pseudogene		na	ENSG00000228992.2	AC079090.1	processed_pseudogene	0.274641	-0.900272	NA	-1.01511	NA	0.709416	NA	0	NA
PPIAP32	processed_pseudogene		na	ENSG00000233319.1	RP11-500G10.4	processed_pseudogene	0.462028	1.88162	NA	2.79552	NA	0.740848	NA	-0.913905	NA
PHBP21	processed_pseudogene		na	ENSG00000260326.1	RP11-467J12.1	processed_pseudogene	0.49486	-0.843325	NA	-0.0692861	NA	-1.12575	NA	-0.774039	NA
KRT8P2	processed_pseudogene		na	ENSG00000258828.2	RP11-557C9.2	processed_pseudogene	0.0627262	0.0615029	NA	-0.0533222	NA	-0.220943	NA	0	NA
AC107032.1	processed_pseudogene		na	ENSG00000243071.1	RP11-613M5.2	processed_pseudogene	1.5982	0.67999	0.712564	0.53502	0.791357	0.117336	0.958012	0.14497	0.959516
RPL23AP26	processed_pseudogene		na	ENSG00000228884.2	AC104634.2	processed_pseudogene	0	NA	NA	NA	NA	NA	NA	NA	NA
EEF1A1P1	processed_pseudogene		na	ENSG00000223822.2	EEF1A1P	processed_pseudogene	0.857441	-1.81597	0.48629	-0.443703	0.88048	-2.0984	0.465569	-1.37226	0.644888
HSPA8P1	processed_pseudogene		na	ENSG00000234176.1	RP1-222H5.1	processed_pseudogene	12.0788	-1.1851	0.0287985	-3.28514	1.89e-06	-1.81354	0.00110773	2.10004	0.00560636
DYNLL1P1	processed_pseudogene		na	ENSG00000205579.3	CTD-2506P8.2	processed_pseudogene	1.437	-2.41127	0.231458	-2.52608	0.219169	0.0335003	0.986991	0.114814	0.983365
ATP5PBP7	processed_pseudogene		na	ENSG00000261424.1	RP11-490B18.3	processed_pseudogene	0.241761	1.05307	NA	-1.01511	NA	-1.18273	NA	2.06818	NA
PDCD5P2	processed_pseudogene		na	ENSG00000251107.1	RP11-466P24.4	processed_pseudogene	0	NA	NA	NA	NA	NA	NA	NA	NA
HSPA8P6	processed_pseudogene		na	ENSG00000235864.1	AC013409.1	processed_pseudogene	4.93411	-5.41862	0.000491262	-1.90833	0.0763438	-3.18992	0.00575212	-3.51029	0.0399388
AC114940.1	processed_pseudogene		na	ENSG00000250145.1	CTD-2285G11.1	processed_pseudogene	0.062873	1.02319	NA	-0.0533222	NA	-0.220943	NA	1.07651	NA
LDHAP7	processed_pseudogene		na	ENSG00000235847.2	LDHAP7	processed_pseudogene	0.353878	1.49712	NA	0.873643	NA	-1.18273	NA	0.623475	NA
AP003717.2	processed_pseudogene		na	ENSG00000256189.1	RP11-167N4.5	processed_pseudogene	0.771439	0.622078	0.814572	-0.0526379	0.991912	1.11833	NA	0.674716	0.813957
CHORDC1P3	processed_pseudogene		na	ENSG00000248162.1	RP11-294O2.1	processed_pseudogene	0	NA	NA	NA	NA	NA	NA	NA	NA
AGKP1	processed_pseudogene		na	ENSG00000226555.1	AC010979.2	processed_pseudogene	0	NA	NA	NA	NA	NA	NA	NA	NA
FAF2P1	processed_pseudogene		na	ENSG00000228759.1	RP11-251A15.1	processed_pseudogene	0.346685	-0.900275	NA	-1.01511	NA	-1.18273	NA	0	NA
AC079841.1	processed_pseudogene		na	ENSG00000242103.1	RP11-10G15.4	processed_pseudogene	3.09889	-2.85462	0.0505679	-2.36303	0.073665	-1.31774	0.291878	-0.491592	0.828709
MAPRE1P3	processed_pseudogene		na	ENSG00000233204.1	AC011303.2	processed_pseudogene	0	NA	NA	NA	NA	NA	NA	NA	NA
LDHAP4	transcribed_processed_pseudogene		na	ENSG00000214110.3	RP11-54D18.1	processed_pseudogene	18.6627	-0.039541	0.962492	0.383645	0.466592	0.327945	0.572656	-0.423186	0.426471
AL607077.1	processed_pseudogene		na	ENSG00000219549.1	RP11-374I15.1	processed_pseudogene	0.439724	1.00247	NA	-0.0533227	NA	-1.18274	NA	1.05579	NA
AC005840.3	processed_pseudogene		na	ENSG00000256913.1	RP1-102E24.6	processed_pseudogene	1.7444	2.07592	0.231946	-0.0558823	0.991912	0.482997	0.848445	2.1318	0.233964
LRRC37A9P	processed_pseudogene		na	ENSG00000271013.1	AC015849.15	processed_pseudogene	44.2508	-1.22553	0.000702793	0.453217	0.165777	0.925009	0.00144823	-1.67875	1.07e-06
KRT18P64	processed_pseudogene		na	ENSG00000213211.2	RP11-30P6.2	processed_pseudogene	0.0494622	0.0615029	NA	-0.0533222	NA	0.740841	NA	0	NA
RPL3P9	processed_pseudogene		na	ENSG00000240540.2	RPL3P9	processed_pseudogene	1.76677	-3.81006	0.0464353	-0.498173	0.805341	-0.644592	0.765883	-3.31189	0.103156
AL358453.1	processed_pseudogene		na	ENSG00000226324.1	RP11-115M14.1	processed_pseudogene	0	NA	NA	NA	NA	NA	NA	NA	NA
AL513479.1	processed_pseudogene		na	ENSG00000275350.1	RP11-329N22.2	processed_pseudogene	3.74375	-5.04232	0.00090107	0.58084	0.603175	-3.47856	0.0189957	-5.62316	0.000182709
AL592436.2	processed_pseudogene		na	ENSG00000270631.1	RP11-710N8.3	processed_pseudogene	0.0448702	0.0615029	NA	-0.0533222	NA	-0.220943	NA	0	NA
SRP14P2	processed_pseudogene		na	ENSG00000234106.3	RP11-288E14.2	processed_pseudogene	1.22873	-3.12457	0.129703	-0.796734	0.725916	-2.44522	0.293614	-2.32784	0.32102
AC093249.5	processed_pseudogene		na	ENSG00000261680.1	RP11-146F11.3	processed_pseudogene	0	NA	NA	NA	NA	NA	NA	NA	NA
AC079987.1	processed_pseudogene		na	ENSG00000230617.1	AC079987.2	processed_pseudogene	0.060051	-0.90028	NA	-1.01511	NA	-1.18273	NA	0	NA
NCLP2	processed_pseudogene		na	ENSG00000234228.1	NCLP2	processed_pseudogene	0.112188	0.0615162	NA	-0.0533222	NA	0.740841	NA	0	NA
IMPDH1P2	processed_pseudogene		na	ENSG00000214045.3	RP6-186E3.1	processed_pseudogene	0.060051	-0.90028	NA	-1.01511	NA	-1.18273	NA	0	NA
SETP15	processed_pseudogene		na	ENSG00000226536.1	GS1-45N23.3	processed_pseudogene	0.597204	2.44428	NA	-0.0533227	0.991912	2.27131	NA	2.49761	NA
AC139783.1	processed_pseudogene		na	ENSG00000250767.1	RP11-1084J3.3	processed_pseudogene	2.1417	2.96604	0.0821177	1.83593	0.359321	2.66799	0.150208	1.13011	0.461429
AKR1B1P5	processed_pseudogene		na	ENSG00000258685.2	CTD-2315A10.2	processed_pseudogene	0	NA	NA	NA	NA	NA	NA	NA	NA
AL627422.1	processed_pseudogene		na	ENSG00000213076.3	yR211F11.2	processed_pseudogene	1.46993	-2.03307	0.336866	-2.1861	0.315616	-3.81536	0.10438	0.153031	0.974994
ARAFP3	processed_pseudogene		na	ENSG00000227298.1	RP5-905H7.5	processed_pseudogene	0	NA	NA	NA	NA	NA	NA	NA	NA
HMGB1P30	processed_pseudogene		na	ENSG00000244089.1	RP11-505J9.4	processed_pseudogene	0	NA	NA	NA	NA	NA	NA	NA	NA
ARL6IP1P1	processed_pseudogene		na	ENSG00000255664.1	AE000658.29	processed_pseudogene	0	NA	NA	NA	NA	NA	NA	NA	NA
PFN1P6	processed_pseudogene		na	ENSG00000227212.3	PFN1P6	processed_pseudogene	0.237467	1.94789	NA	1.7814	NA	-0.220943	NA	0.166487	NA
AL356280.1	processed_pseudogene		na	ENSG00000271277.1	RP11-82O2.2	processed_pseudogene	0	NA	NA	NA	NA	NA	NA	NA	NA
AC122714.2	processed_pseudogene		na	ENSG00000251352.1	RP11-451H23.2	processed_pseudogene	0.0578778	-0.90028	NA	-1.01511	NA	-1.18273	NA	0	NA
AC022254.1	processed_pseudogene		na	ENSG00000261702.2	RP11-282M16.1	processed_pseudogene	0	NA	NA	NA	NA	NA	NA	NA	NA
MTND1P27	processed_pseudogene		na	ENSG00000223921.1	AC092156.1	processed_pseudogene	0	NA	NA	NA	NA	NA	NA	NA	NA
AC026688.1	processed_pseudogene		na	ENSG00000253886.1	CTB-158E9.2	processed_pseudogene	0.892001	4.41224	0.145836	0.90847	0.830895	2.1614	0.584019	3.50377	0.28013
EEF1B2P2	processed_pseudogene		na	ENSG00000213864.3	RP11-404L6.1	processed_pseudogene	1.03465	-3.60635	0.0808491	-1.27843	0.552388	-0.0485821	0.983335	-2.32792	0.33972
AC027673.1	processed_pseudogene		na	ENSG00000233703.1	RP11-20E23.1	processed_pseudogene	0	NA	NA	NA	NA	NA	NA	NA	NA
RBMX2P5	processed_pseudogene		na	ENSG00000227087.4	CTC-512J14.6	processed_pseudogene	0.544259	-0.826047	NA	0.509867	NA	-1.10847	NA	-1.33591	NA
SEPHS1P4	processed_pseudogene		na	ENSG00000230146.1	RP11-108A15.2	processed_pseudogene	5.15923	-1.56376	0.0617208	-3.4207	0.0019517	-3.16055	0.00211478	1.85694	0.154289
EEF1A1P6	processed_pseudogene		na	ENSG00000233476.3	AC002480.6	processed_pseudogene	69.3176	-0.663325	0.00638516	-0.50816	0.0396133	-0.593186	0.0168807	-0.155165	0.630899
AC027176.1	processed_pseudogene		na	ENSG00000259273.1	RP11-493E3.2	processed_pseudogene	0	NA	NA	NA	NA	NA	NA	NA	NA
AL355309.1	processed_pseudogene		na	ENSG00000214748.2	RP11-332E4.1	processed_pseudogene	0.214692	0.0615295	NA	1.83814	NA	0.740843	NA	-1.77661	NA
AC087203.1	processed_pseudogene		na	ENSG00000254423.1	RP11-351I21.7	processed_pseudogene	0	NA	NA	NA	NA	NA	NA	NA	NA
AC113618.1	processed_pseudogene		na	ENSG00000224252.1	AC113618.2	processed_pseudogene	0	NA	NA	NA	NA	NA	NA	NA	NA
AC012441.1	processed_pseudogene		na	ENSG00000227080.2	CTD-2021A8.3	processed_pseudogene	0.107743	1.02321	NA	-0.0533222	NA	-0.220943	NA	1.07653	NA
AC134503.1	processed_pseudogene		na	ENSG00000282327.1	RP11-657G5.2	processed_pseudogene	0	NA	NA	NA	NA	NA	NA	NA	NA
UBBP2	processed_pseudogene		na	ENSG00000228247.1	UBBP2	processed_pseudogene	0.371642	0.0615076	NA	2.39004	NA	2.16957	NA	-2.32854	NA
NAPGP1	processed_pseudogene		na	ENSG00000271408.1	RP11-186O14.7	processed_pseudogene	0	NA	NA	NA	NA	NA	NA	NA	NA
RPEP4	processed_pseudogene		na	ENSG00000233010.1	CTA-256D12.12	processed_pseudogene	16.5149	0.686376	0.2133	-0.508162	0.430112	0.159492	0.835423	1.19454	0.028748
RPS29P31	processed_pseudogene		na	ENSG00000224279.2	RP1-199H16.6	processed_pseudogene	0.169459	0.0615233	NA	2.381	NA	-0.220943	NA	-2.31947	NA
ALDH7A1P4	processed_pseudogene		na	ENSG00000234489.1	ATQL4	processed_pseudogene	0.0546138	0.0615029	NA	-0.0533222	NA	0.740841	NA	0	NA
AC104772.1	processed_pseudogene		na	ENSG00000203531.3	AC016712.1	processed_pseudogene	0	NA	NA	NA	NA	NA	NA	NA	NA
ASH2LP2	processed_pseudogene		na	ENSG00000237428.1	LL22NC03-22A12.9	processed_pseudogene	0.0590045	-0.90028	NA	-1.01511	NA	-1.18273	NA	0	NA
AC111200.1	processed_pseudogene		na	ENSG00000213605.2	AC111200.2	processed_pseudogene	0	NA	NA	NA	NA	NA	NA	NA	NA
ACRP1	processed_pseudogene		na	ENSG00000175509.8	RP11-395L14.13	processed_pseudogene	0.160825	0.0615285	NA	1.79498	NA	0.740841	NA	-1.73345	NA
MRGPRX8P	processed_pseudogene		na	ENSG00000276789.1	RP11-1081L13.5	processed_pseudogene	0	NA	NA	NA	NA	NA	NA	NA	NA
AC083863.1	processed_pseudogene		na	ENSG00000224573.1	AC083863.5	processed_pseudogene	0.114668	-0.900267	NA	-1.01511	NA	-1.18273	NA	0	NA
AC137695.1	processed_pseudogene		na	ENSG00000270492.1	RP13-685P2.8	processed_pseudogene	6.41278	-0.176967	0.869943	-1.98272	0.0606441	0.522783	0.613592	1.80575	0.0990824
GGCTP1	processed_pseudogene		na	ENSG00000251000.1	AC008592.3	processed_pseudogene	3.0036	0.0142645	0.992898	-0.0533964	0.991912	-1.55608	0.328398	0.067661	0.981734
RPL18P10	processed_pseudogene		na	ENSG00000214359.3	RP11-34F20.4	processed_pseudogene	13.5918	-0.222143	0.747971	-0.933686	0.142359	0.166275	0.831372	0.711543	0.300334
FKBP4P6	processed_pseudogene		na	ENSG00000268234.1	AL162415.2	processed_pseudogene	0.239486	-0.900239	NA	-0.0533222	NA	-1.18273	NA	-0.846916	NA
ADIPOR1P2	processed_pseudogene		na	ENSG00000258805.1	RP11-986E7.6	processed_pseudogene	0.062873	1.02319	NA	-0.0533222	NA	-0.220943	NA	1.07651	NA
AC073657.2	processed_pseudogene		na	ENSG00000270702.1	RP11-107F6.4	processed_pseudogene	0.173998	-0.834314	NA	-1.91085	NA	-2.07848	NA	1.07654	NA
AC026410.1	processed_pseudogene		na	ENSG00000184188.6	CTC-512J14.7	processed_pseudogene	0.115616	-0.900267	NA	-0.0533222	NA	-1.18273	NA	-0.846945	NA
WDR82P2	processed_pseudogene		na	ENSG00000241318.3	RP11-47K11.2	processed_pseudogene	13.6884	4.1101	3.98e-05	-1.53408	0.431155	5.62787	8.78e-09	5.64419	2.67e-05
HNRNPKP5	processed_pseudogene		na	ENSG00000250662.1	CTB-40H15.2	processed_pseudogene	0	NA	NA	NA	NA	NA	NA	NA	NA
FTLP5	processed_pseudogene		na	ENSG00000266989.1	FTLP5	processed_pseudogene	0.475148	1.02327	NA	1.84315	NA	0.740848	NA	-0.819877	NA
AC135279.2	processed_pseudogene		na	ENSG00000255566.1	RP11-114F3.5	processed_pseudogene	0.407191	-1.79687	NA	-1.9117	NA	0.323691	NA	0	NA
ISCA1P3	processed_pseudogene		na	ENSG00000261965.1	ISCA1P3	processed_pseudogene	0	NA	NA	NA	NA	NA	NA	NA	NA
CYTH1P1	processed_pseudogene		na	ENSG00000271286.1	LL0XNC01-39B3.1	processed_pseudogene	0.790183	-0.00142876	0.999521	0.962614	0.737291	0.740912	NA	-0.964043	0.743507
AC025884.2	processed_pseudogene		na	ENSG00000259098.1	RP11-603B24.2	processed_pseudogene	0	NA	NA	NA	NA	NA	NA	NA	NA
AL020997.1	processed_pseudogene		na	ENSG00000231344.1	RP3-426I6.2	processed_pseudogene	7.59527	0.0712308	0.95888	0.0203831	0.991912	0.471684	0.648598	0.0508476	0.979157
RPL22P12	processed_pseudogene		na	ENSG00000216867.2	AC114776.1	processed_pseudogene	0.478846	-1.79603	NA	-1.91085	NA	-0.256069	NA	0	NA
DDX6P1	processed_pseudogene		na	ENSG00000230056.1	DDX6P	processed_pseudogene	0.107335	0.0615162	NA	-0.0533222	NA	-0.220943	NA	0	NA
ATXN7L3P1	processed_pseudogene		na	ENSG00000215168.2	RP11-30M20.1	processed_pseudogene	0.0486014	0.0615029	NA	-0.0533222	NA	-0.220943	NA	0	NA
AC091799.1	processed_pseudogene		na	ENSG00000224172.1	RP11-416N13.1	processed_pseudogene	0.342993	0.983701	NA	-0.0533226	NA	-1.18273	NA	1.03702	NA
CPDP1	processed_pseudogene		na	ENSG00000264240.1	RP11-19P22.6	processed_pseudogene	0	NA	NA	NA	NA	NA	NA	NA	NA
na	na	na	na	ENSG00000203819.6	HIST2H2BC	processed_pseudogene	12.9161	1.56503	0.0136712	0.866216	0.231926	0.375818	0.683745	0.698815	0.290597
AL121952.1	processed_pseudogene		na	ENSG00000218757.1	RP3-472M2.2	processed_pseudogene	0	NA	NA	NA	NA	NA	NA	NA	NA
TPM3P3	processed_pseudogene		na	ENSG00000254195.1	RP11-120I21.1	processed_pseudogene	2.46856	6.18502	0.00186953	-0.0533228	0.991912	1.62107	0.599486	6.23834	0.00193049
KRT8P13	processed_pseudogene		na	ENSG00000241416.1	RP11-469J4.2	processed_pseudogene	1.72912	2.66202	0.120769	-0.0531709	0.991912	0.751616	0.770421	2.71519	0.122011
AC010395.2	processed_pseudogene		na	ENSG00000251627.1	CTD-2089O24.2	processed_pseudogene	0.155292	-0.900255	NA	-1.01511	NA	0.624467	NA	0	NA
WARS2P1	processed_pseudogene		na	ENSG00000227209.1	RP11-315E23.1	processed_pseudogene	0	NA	NA	NA	NA	NA	NA	NA	NA
HMGA1P7	processed_pseudogene		na	ENSG00000216753.3	CTA-444M12.2	processed_pseudogene	0.118942	1.87349	NA	-0.0533222	NA	-0.220943	NA	1.92682	NA
AC010655.1	processed_pseudogene		na	ENSG00000228700.1	RP11-155G14.1	processed_pseudogene	0.170372	1.02322	NA	-0.0533222	NA	-0.220943	NA	1.07654	NA
QRSL1P2	processed_pseudogene		na	ENSG00000227613.1	RP11-149J18.1	processed_pseudogene	0.278318	1.97951	NA	-0.0533224	NA	-0.220943	NA	2.03283	NA
SNAP23P1	processed_pseudogene		na	ENSG00000230758.1	SNAP23P	processed_pseudogene	4.18352	0.149563	0.903346	-0.93429	0.422271	-0.228358	0.869183	1.08385	0.342936
FAM204CP	processed_pseudogene		na	ENSG00000230902.1	RP11-29G8.2	processed_pseudogene	0	NA	NA	NA	NA	NA	NA	NA	NA
RPL32P25	processed_pseudogene		na	ENSG00000242993.1	RP11-697H10.1	processed_pseudogene	0.115476	0.0615156	NA	1.82555	NA	-0.220943	NA	-1.76403	NA
RPL34P34	processed_pseudogene		na	ENSG00000236312.3	RPL34P34	processed_pseudogene	1.01816	-1.81044	0.429413	-2.75654	0.24042	-1.47939	0.552848	0.946094	0.764271
BRWD1P1	processed_pseudogene		na	ENSG00000215909.3	RP4-597A16.3	processed_pseudogene	0	NA	NA	NA	NA	NA	NA	NA	NA
EIF3FP1	processed_pseudogene		na	ENSG00000275945.1	EIF3S5P1	processed_pseudogene	0	NA	NA	NA	NA	NA	NA	NA	NA
ETF1P3	processed_pseudogene		na	ENSG00000233833.1	RP11-314A15.1	processed_pseudogene	0.378282	-0.900273	NA	1.45612	NA	-1.18273	NA	-2.35639	NA
AC079944.2	processed_pseudogene		na	ENSG00000241889.1	RP11-435F17.3	processed_pseudogene	5.10481	-2.04825	0.0679188	-1.56036	0.138644	-0.0545278	0.962736	-0.487891	0.765732
CNN2P7	processed_pseudogene		na	ENSG00000215562.2	AL109748.6	processed_pseudogene	0	NA	NA	NA	NA	NA	NA	NA	NA
AL031183.1	processed_pseudogene		na	ENSG00000235329.2	RP5-1168A5.1	processed_pseudogene	0.138574	0.0615254	NA	-0.0533222	NA	-0.220943	NA	0	NA
SSU72P1	processed_pseudogene		na	ENSG00000226547.2	CTD-2230M5.2	processed_pseudogene	0	NA	NA	NA	NA	NA	NA	NA	NA
MTND4LP5	processed_pseudogene		na	ENSG00000270350.1	RP11-475J5.9	processed_pseudogene	0	NA	NA	NA	NA	NA	NA	NA	NA
AC103833.1	processed_pseudogene		na	ENSG00000253225.1	RP11-1057N3.2	processed_pseudogene	0	NA	NA	NA	NA	NA	NA	NA	NA
AC025423.5	processed_pseudogene		na	ENSG00000257289.1	RP11-611O2.6	processed_pseudogene	0	NA	NA	NA	NA	NA	NA	NA	NA
RPL11P5	processed_pseudogene		na	ENSG00000242137.1	RPL11P5	processed_pseudogene	0	NA	NA	NA	NA	NA	NA	NA	NA
AC108082.1	processed_pseudogene		na	ENSG00000250984.1	CTD-2011G17.1	processed_pseudogene	0	NA	NA	NA	NA	NA	NA	NA	NA
H3P35	processed_pseudogene		na	ENSG00000257287.1	RP11-98E6.1	processed_pseudogene	0	NA	NA	NA	NA	NA	NA	NA	NA
AC096775.1	processed_pseudogene		na	ENSG00000237551.1	AC096775.2	processed_pseudogene	0	NA	NA	NA	NA	NA	NA	NA	NA
ZBTB12BP	processed_pseudogene		na	ENSG00000180610.10	ZBTB12B	processed_pseudogene	0.11186	-0.900267	NA	-0.0533222	NA	-1.18273	NA	-0.846945	NA
AC093423.1	processed_pseudogene		na	ENSG00000226394.2	RP11-413E1.2	processed_pseudogene	0	NA	NA	NA	NA	NA	NA	NA	NA
Z98885.1	processed_pseudogene		na	ENSG00000236867.1	RP3-522J7.5	processed_pseudogene	0	NA	NA	NA	NA	NA	NA	NA	NA
ZKSCAN7P1	processed_pseudogene		na	ENSG00000256138.1	RP11-127B1.1	processed_pseudogene	0	NA	NA	NA	NA	NA	NA	NA	NA
NPM1P38	processed_pseudogene		na	ENSG00000219257.2	RP11-14I4.2	processed_pseudogene	0.333734	1.01437	NA	-1.01511	NA	1.21811	NA	2.02948	NA
AC015720.1	processed_pseudogene		na	ENSG00000260483.2	RP11-151H2.1	processed_pseudogene	0.719193	-1.81405	0.597335	-0.967092	0.806407	-0.211721	NA	-0.846957	0.837767
RPL36AP6	processed_pseudogene		na	ENSG00000231293.1	RPL36AP6	processed_pseudogene	0	NA	NA	NA	NA	NA	NA	NA	NA
CDRT15P7	processed_pseudogene		na	ENSG00000268951.1	RP11-149F8.3	processed_pseudogene	0	NA	NA	NA	NA	NA	NA	NA	NA
AL353637.1	processed_pseudogene		na	ENSG00000229857.1	RP11-159H20.3	processed_pseudogene	0	NA	NA	NA	NA	NA	NA	NA	NA
AC092685.1	processed_pseudogene		na	ENSG00000232906.1	RP11-746P2.3	processed_pseudogene	61.4655	-1.08214	0.000355139	-0.575835	0.0605227	0.265504	0.443154	-0.506305	0.14956
GMPSP1	processed_pseudogene		na	ENSG00000250471.2	RP11-117J13.1	processed_pseudogene	2.44204	-1.04319	0.43806	-1.57257	0.251939	-2.7056	0.0727955	0.529384	0.763084
PLEKHA3P1	processed_pseudogene		na	ENSG00000269800.1	AC005795.2	processed_pseudogene	1.54535	1.0031	0.570719	-0.0379166	0.991912	0.35116	0.883724	1.04102	0.581901
UBL5P3	processed_pseudogene		na	ENSG00000240359.1	RP11-601G18.1	processed_pseudogene	0.318408	0.0615368	NA	1.82467	NA	1.73461	NA	-1.76313	NA
KRT8P1	processed_pseudogene		na	ENSG00000258948.2	RP11-566K8.1	processed_pseudogene	0.118942	1.87349	NA	-0.0533222	NA	-0.220943	NA	1.92682	NA
RPL17P14	processed_pseudogene		na	ENSG00000226297.1	AC007677.2	processed_pseudogene	0	NA	NA	NA	NA	NA	NA	NA	NA
PGAM1P2	processed_pseudogene		na	ENSG00000225639.1	RP11-327L3.4	processed_pseudogene	0.060051	-0.90028	NA	-1.01511	NA	-1.18273	NA	0	NA
AC018889.1	processed_pseudogene		na	ENSG00000271146.1	RP11-479F13.1	processed_pseudogene	0	NA	NA	NA	NA	NA	NA	NA	NA
AC012493.1	processed_pseudogene		na	ENSG00000270699.1	RP11-292K15.1	processed_pseudogene	0	NA	NA	NA	NA	NA	NA	NA	NA
SNRPCP10	processed_pseudogene		na	ENSG00000243794.1	CTD-2026G6.2	processed_pseudogene	5.67076	2.33217	0.0233232	3.29658	0.000649499	-0.54614	0.764667	-0.96441	0.259949
NANOGP6	processed_pseudogene		na	ENSG00000227351.2	NANOGP6	processed_pseudogene	0	NA	NA	NA	NA	NA	NA	NA	NA
RPS3AP54	processed_pseudogene		na	ENSG00000229057.1	RP11-106A1.3	processed_pseudogene	17.4245	-4.49908	2.38e-09	-3.23318	1.93e-09	-0.767109	0.0833647	-1.2659	0.207903
AC013553.1	processed_pseudogene		na	ENSG00000259258.1	RP11-325L12.3	processed_pseudogene	0	NA	NA	NA	NA	NA	NA	NA	NA
AC100770.1	processed_pseudogene		na	ENSG00000255454.1	RP11-46P12.1	processed_pseudogene	0.0539824	0.0615029	NA	0.908461	NA	-0.220943	NA	-0.846958	NA
PDLIM1P3	processed_pseudogene		na	ENSG00000264172.1	RP11-260A9.5	processed_pseudogene	0	NA	NA	NA	NA	NA	NA	NA	NA
MTCO3P46	processed_pseudogene		na	ENSG00000235761.2	RP11-293G6__B.2	processed_pseudogene	0.0516706	0.0615029	NA	-0.0533222	NA	-0.220943	NA	0	NA
AC137675.1	processed_pseudogene		na	ENSG00000232167.1	AC137675.1	processed_pseudogene	0	NA	NA	NA	NA	NA	NA	NA	NA
RPL23AP33	processed_pseudogene		na	ENSG00000237824.2	AC010747.2	processed_pseudogene	0	NA	NA	NA	NA	NA	NA	NA	NA
CYCSP17	processed_pseudogene		na	ENSG00000219627.1	RP11-482L14.1	processed_pseudogene	0	NA	NA	NA	NA	NA	NA	NA	NA
RPLP1P11	processed_pseudogene		na	ENSG00000243686.2	RPLP1P11	processed_pseudogene	0	NA	NA	NA	NA	NA	NA	NA	NA
AC005011.1	processed_pseudogene		na	ENSG00000235581.1	GS1-111G14.1	processed_pseudogene	0	NA	NA	NA	NA	NA	NA	NA	NA
AP002414.3	processed_pseudogene		na	ENSG00000267478.1	RP11-815J4.5	processed_pseudogene	0	NA	NA	NA	NA	NA	NA	NA	NA
AC068533.1	processed_pseudogene		na	ENSG00000205596.4	RP5-1132H15.2	processed_pseudogene	0	NA	NA	NA	NA	NA	NA	NA	NA
HNRNPCP3	processed_pseudogene		na	ENSG00000259419.2	RP11-17L5.2	processed_pseudogene	4.13829	-1.97199	0.0879395	-1.81499	0.11106	-0.442116	0.737905	-0.156997	0.943472
RPL23AP36	processed_pseudogene		na	ENSG00000225124.1	AC023271.2	processed_pseudogene	0	NA	NA	NA	NA	NA	NA	NA	NA
AC120036.3	processed_pseudogene		na	ENSG00000254348.1	RP11-1134I14.4	processed_pseudogene	0	NA	NA	NA	NA	NA	NA	NA	NA
RPL7P61	processed_pseudogene		na	ENSG00000230282.1	AC104697.1	processed_pseudogene	0	NA	NA	NA	NA	NA	NA	NA	NA
ARL2BPP1	processed_pseudogene		na	ENSG00000265934.1	ARL2BPP1	processed_pseudogene	0.0590045	-0.90028	NA	-1.01511	NA	-1.18273	NA	0	NA
AC093827.1	processed_pseudogene		na	ENSG00000243312.3	RP11-397E7.1	processed_pseudogene	1.22285	-2.41042	0.261981	-1.04911	0.630602	-0.79496	0.739707	-1.36131	0.603473
GGTA2P	processed_pseudogene		na	ENSG00000237766.2	RP11-512G13.1	processed_pseudogene	8.08378	-0.576498	0.507469	-0.254779	0.794229	-0.121706	0.917571	-0.321719	0.755823
RAB11AP1	processed_pseudogene		na	ENSG00000227995.1	RP11-397J18.1	processed_pseudogene	0.180213	1.02322	NA	-0.0533222	NA	0.740841	NA	1.07654	NA
DEFB109D	processed_pseudogene		na	ENSG00000254866.2	RP11-1236K1.5	processed_pseudogene	0	NA	NA	NA	NA	NA	NA	NA	NA
RPL5P15	processed_pseudogene		na	ENSG00000240412.1	CTD-2176I21.1	processed_pseudogene	1.54025	-0.744011	0.695885	-0.839958	0.671265	-1.41785	0.49125	0.0959473	0.981527
VN1R69P	processed_pseudogene		na	ENSG00000260724.1	VN1R69P	processed_pseudogene	0	NA	NA	NA	NA	NA	NA	NA	NA
RTRAFP2	processed_pseudogene		na	ENSG00000225165.3	CTD-2538A21.1	processed_pseudogene	0.104265	0.0615162	NA	-0.0533222	NA	-0.220943	NA	0	NA
MTCO1P53	processed_pseudogene		na	ENSG00000230916.2	RP11-10B2.1	processed_pseudogene	0.300122	1.92913	NA	-1.01511	NA	-1.18273	NA	2.94424	NA
AC005294.1	processed_pseudogene		na	ENSG00000256835.1	GS1-410F4.5	processed_pseudogene	0	NA	NA	NA	NA	NA	NA	NA	NA
AC010525.2	processed_pseudogene		na	ENSG00000267689.1	AC010525.5	processed_pseudogene	0.0494622	0.0615029	NA	-0.0533222	NA	0.740841	NA	0	NA
FDX1P1	processed_pseudogene		na	ENSG00000181741.7	RP3-468O1.2	processed_pseudogene	0.299008	-0.900257	NA	-0.0533224	NA	-0.220944	NA	-0.846935	NA
RPL32P20	processed_pseudogene		na	ENSG00000243537.1	CTC-458A3.1	processed_pseudogene	0	NA	NA	NA	NA	NA	NA	NA	NA
PGDP1	processed_pseudogene		na	ENSG00000265273.1	PGDP1	processed_pseudogene	2.4834	-0.576369	0.709499	-1.54098	0.321187	-0.516422	0.772478	0.964607	0.585915
RPS4XP17	processed_pseudogene		na	ENSG00000244097.1	RPS4XP17	processed_pseudogene	8.73774	0.066895	0.956135	0.592864	0.464096	0.0671734	0.950944	-0.525969	0.530681
ZBTB8OSP2	processed_pseudogene		na	ENSG00000172799.5	AC017104.3	processed_pseudogene	0.972509	1.02328	0.723375	3.60752	0.0918756	0.740849	0.830192	-2.58424	0.256855
HNRNPA1P73	processed_pseudogene		na	ENSG00000236569.3	AC004996.1	processed_pseudogene	0.062873	1.02319	NA	-0.0533222	NA	-0.220943	NA	1.07651	NA
AC092447.1	processed_pseudogene		na	ENSG00000213067.2	RP11-760D2.10	processed_pseudogene	0.780375	-0.414736	0.878829	-1.96272	0.460515	-0.246773	NA	1.54798	0.592659
AP003170.1	processed_pseudogene		na	ENSG00000255710.2	RP11-667M19.9	processed_pseudogene	56.6839	-0.255552	0.505481	-0.415348	0.266684	-0.56221	0.131751	0.159796	0.723358
AC025278.3	processed_pseudogene		na	ENSG00000283679.1	RP11-1137G4.5	processed_pseudogene	0	NA	NA	NA	NA	NA	NA	NA	NA
AC005229.2	processed_pseudogene		na	ENSG00000270200.1	RP5-1136G13.1	processed_pseudogene	0	NA	NA	NA	NA	NA	NA	NA	NA
AC091980.1	processed_pseudogene		na	ENSG00000213393.5	RP11-546B8.1	processed_pseudogene	0.0516706	0.0615029	NA	-0.0533222	NA	-0.220943	NA	0	NA
HNRNPA3P10	processed_pseudogene		na	ENSG00000257851.2	RP11-199A1.1	processed_pseudogene	0.793035	-0.970633	0.724042	-1.06399	0.713385	-0.570225	NA	0.0933592	0.98686
AC104472.2	processed_pseudogene		na	ENSG00000241307.1	RP11-674E16.1	processed_pseudogene	0.0486014	0.0615029	NA	-0.0533222	NA	-0.220943	NA	0	NA
AL137803.1	transcribed_processed_pseudogene processed_transcript		na	ENSG00000230863.2	RP4-595K12.2	processed_pseudogene	29.2958	-1.00357	0.0347132	0.980265	0.0141945	0.280495	0.605783	-1.98384	3.29e-06
PSMD14P1	processed_pseudogene		na	ENSG00000227738.1	AC092646.2	processed_pseudogene	37.6849	4.8294	0.000465862	10.1336	1.1e-15	-0.220945	0.945082	-5.30417	1.95e-24
RNF10P1	processed_pseudogene		na	ENSG00000230182.1	AC090955.3	processed_pseudogene	0.0479522	0.0615029	NA	-0.0533222	NA	0.740841	NA	0	NA
RPL7P34	processed_pseudogene		na	ENSG00000237205.1	RP11-425M17.3	processed_pseudogene	0.165577	-0.900254	NA	-0.0533222	NA	-1.18273	NA	-0.846932	NA
RPS8P6	processed_pseudogene		na	ENSG00000231660.1	RP11-306H5.1	processed_pseudogene	0	NA	NA	NA	NA	NA	NA	NA	NA
RAB9BP1	processed_pseudogene		na	ENSG00000232159.3	RP11-6E2.1	processed_pseudogene	0	NA	NA	NA	NA	NA	NA	NA	NA
SNX18P1Y	processed_pseudogene		na	ENSG00000274162.1	RP11-131M6.4	processed_pseudogene	0	NA	NA	NA	NA	NA	NA	NA	NA
GCOM2	processed_pseudogene		na	ENSG00000227725.3	GCOM2	processed_pseudogene	1.84223	0.330056	0.851519	0.623625	0.719195	0.439579	0.822397	-0.29357	0.873338
RPS3P7	processed_pseudogene		na	ENSG00000243101.1	RP11-133M8.1	processed_pseudogene	20.1677	1.65819	0.000728611	1.63393	0.000891977	1.15381	0.0326624	0.0242532	0.982237
TAF13P2	processed_pseudogene		na	ENSG00000225658.1	AC005041.6	processed_pseudogene	0	NA	NA	NA	NA	NA	NA	NA	NA
YWHABP2	processed_pseudogene		na	ENSG00000256464.1	RP11-613F22.5	processed_pseudogene	12.1508	1.35041	0.0325651	0.839186	0.235091	0.617939	0.440067	0.511221	0.453885
VDAC1P9	processed_pseudogene		na	ENSG00000232366.1	RP11-367J7.5	processed_pseudogene	0	NA	NA	NA	NA	NA	NA	NA	NA
AC117454.1	processed_pseudogene		na	ENSG00000242119.1	RP11-312P21.2	processed_pseudogene	0	NA	NA	NA	NA	NA	NA	NA	NA
LIN28AP2	processed_pseudogene		na	ENSG00000228473.1	RP11-342C20.1	processed_pseudogene	0	NA	NA	NA	NA	NA	NA	NA	NA
ARL2BPP6	processed_pseudogene		na	ENSG00000248355.1	CTB-40D4.1	processed_pseudogene	0	NA	NA	NA	NA	NA	NA	NA	NA
AC060764.1	processed_pseudogene		na	ENSG00000270980.1	RP11-626A5.2	processed_pseudogene	0.399187	1.02325	NA	3.37047	NA	-0.220944	NA	-2.34722	NA
LYARP1	processed_pseudogene		na	ENSG00000229560.1	AC105761.1	processed_pseudogene	0	NA	NA	NA	NA	NA	NA	NA	NA
PPP1R14BP5	processed_pseudogene		na	ENSG00000213133.4	RP11-527F13.2	processed_pseudogene	0.0486014	0.0615029	NA	-0.0533222	NA	-0.220943	NA	0	NA
RPS3AP47	processed_pseudogene		na	ENSG00000205871.5	RPS3AP47	processed_pseudogene	6.59992	-1.30545	0.0892309	-1.90078	0.0167115	-1.32566	0.0926649	0.595331	0.577692
SLC25A3P3	processed_pseudogene		na	ENSG00000263505.1	RP11-78F17.3	processed_pseudogene	0	NA	NA	NA	NA	NA	NA	NA	NA
KRT8P44	processed_pseudogene		na	ENSG00000227913.1	KB-1880F11.1	processed_pseudogene	0	NA	NA	NA	NA	NA	NA	NA	NA
GAPDHP49	processed_pseudogene		na	ENSG00000234285.1	AC097461.3	processed_pseudogene	0	NA	NA	NA	NA	NA	NA	NA	NA
PPP1R2P10	processed_pseudogene		na	ENSG00000213232.2	RP11-394A14.1	processed_pseudogene	0.062873	1.02319	NA	-0.0533222	NA	-0.220943	NA	1.07651	NA
AC009120.1	processed_pseudogene		na	ENSG00000239763.2	AC009120.3	processed_pseudogene	66.6248	0.212772	0.448509	-0.701196	0.00768984	-0.00652909	0.985339	0.913967	0.000331583
PLA2G12AP2	processed_pseudogene		na	ENSG00000225221.1	RP11-7B3.3	processed_pseudogene	0.147687	0.0615295	NA	0.908461	NA	-0.220943	NA	-0.846932	NA
AC007547.1	processed_pseudogene		na	ENSG00000213155.4	RP11-252O18.3	processed_pseudogene	0.0539824	0.0615029	NA	0.908461	NA	-0.220943	NA	-0.846958	NA
AC091516.1	processed_pseudogene		na	ENSG00000257752.1	RP11-474L23.3	processed_pseudogene	20.255	0.0905767	0.880772	0.131538	0.830261	0.0527394	0.944665	-0.0409618	0.96549
RPS28P5	processed_pseudogene		na	ENSG00000224646.2	AC007387.2	processed_pseudogene	0.829379	-2.43694	0.349149	-2.55175	0.34169	-1.86707	0.522085	0.11481	0.984937
STUB1P1	processed_pseudogene		na	ENSG00000226273.2	AC079305.5	processed_pseudogene	0	NA	NA	NA	NA	NA	NA	NA	NA
AC006023.1	processed_pseudogene		na	ENSG00000270577.1	RP5-1147A1.1	processed_pseudogene	1.00975	1.7982	0.422347	0.507094	0.862306	0.349557	0.920424	1.29111	0.582799
RPS20P12	processed_pseudogene		na	ENSG00000237784.1	AC097713.5	processed_pseudogene	0.309941	-1.80708	NA	-1.92192	NA	-0.275529	NA	0	NA
GAPDHP15	processed_pseudogene		na	ENSG00000214563.2	GAPDHP15	processed_pseudogene	0	NA	NA	NA	NA	NA	NA	NA	NA
AC011037.1	processed_pseudogene		na	ENSG00000241961.1	RP11-7F18.1	processed_pseudogene	0.21002	0.0615417	NA	0.908461	NA	0.740841	NA	-0.84692	NA
AC025627.2	processed_pseudogene		na	ENSG00000263107.1	RP11-1113L8.2	processed_pseudogene	0.0539824	0.0615029	NA	0.908461	NA	-0.220943	NA	-0.846958	NA
AC104978.1	processed_pseudogene		na	ENSG00000238149.1	AC104978.1	processed_pseudogene	0.154524	0.0615295	NA	0.908461	NA	0.740841	NA	-0.846932	NA
AC245047.1	processed_pseudogene		na	ENSG00000204368.6	RP11-552E4.3	processed_pseudogene	0.0588907	0.0615029	NA	0.908461	NA	-0.220943	NA	-0.846958	NA
AL592295.2	processed_pseudogene		na	ENSG00000277882.1	RP11-122G18.9	processed_pseudogene	0	NA	NA	NA	NA	NA	NA	NA	NA
DPPA2P4	processed_pseudogene		na	ENSG00000261429.2	RP11-249C24.3	processed_pseudogene	0.691642	1.63862	0.548779	-0.949053	0.786956	-2.07847	NA	2.58767	0.361284
NUDT19P6	processed_pseudogene		na	ENSG00000270625.1	RP4-555N2.4	processed_pseudogene	0	NA	NA	NA	NA	NA	NA	NA	NA
HNRNPA1P33	processed_pseudogene		na	ENSG00000213412.3	HNRNPA1P33	processed_pseudogene	10.2173	6.01232	3.44e-07	1.53127	0.340242	1.76131	0.275295	4.48105	1.42e-08
ACTG1P23	processed_pseudogene		na	ENSG00000230362.1	RP11-809F4.2	processed_pseudogene	1.29547	-1.2973	0.59966	1.07869	0.636236	-1.58145	0.564824	-2.376	0.302695
AC068279.1	processed_pseudogene		na	ENSG00000224881.1	AC068279.3	processed_pseudogene	0	NA	NA	NA	NA	NA	NA	NA	NA
AC090515.3	processed_pseudogene		na	ENSG00000259173.2	RP11-30K9.7	processed_pseudogene	0.0578778	-0.90028	NA	-1.01511	NA	-1.18273	NA	0	NA
CCNHP1	processed_pseudogene		na	ENSG00000251433.1	RP11-540E16.1	processed_pseudogene	0.0486014	0.0615029	NA	-0.0533222	NA	-0.220943	NA	0	NA
CSP2	processed_pseudogene		na	ENSG00000241218.1	RP11-446H18.1	processed_pseudogene	1.77506	0.0509317	0.990067	0.948405	0.614849	0.970114	0.631275	-0.897473	0.64442
NPM1P40	processed_pseudogene		na	ENSG00000236523.2	RP11-69P2.1	processed_pseudogene	0.956801	-0.529987	0.845337	-2.75981	0.302615	-3.88923	0.143532	2.22982	0.435236
AC097639.2	processed_pseudogene		na	ENSG00000270377.1	RP11-384L8.2	processed_pseudogene	0	NA	NA	NA	NA	NA	NA	NA	NA
AC005832.2	processed_pseudogene		na	ENSG00000256748.1	RP11-234B24.5	processed_pseudogene	0.0546138	0.0615029	NA	-0.0533222	NA	0.740841	NA	0	NA
AC063952.3	processed_pseudogene		na	ENSG00000242613.1	RP11-174O3.4	processed_pseudogene	0	NA	NA	NA	NA	NA	NA	NA	NA
SNRPFP2	processed_pseudogene		na	ENSG00000229786.1	RP1-125I3.7	processed_pseudogene	0.0516706	0.0615029	NA	-0.0533222	NA	-0.220943	NA	0	NA
AC090151.1	processed_pseudogene		na	ENSG00000253114.2	RP11-550I15.1	processed_pseudogene	0	NA	NA	NA	NA	NA	NA	NA	NA
CDK4P1	processed_pseudogene		na	ENSG00000225036.1	RP11-414B7.1	processed_pseudogene	0	NA	NA	NA	NA	NA	NA	NA	NA
AL589935.2	processed_pseudogene		na	ENSG00000276127.1	RP11-154D6.2	processed_pseudogene	0.060051	-0.90028	NA	-1.01511	NA	-1.18273	NA	0	NA
ZNF736P6Y	processed_pseudogene		na	ENSG00000224634.1	AC025731.1	processed_pseudogene	0	NA	NA	NA	NA	NA	NA	NA	NA
AGGF1P9	processed_pseudogene		na	ENSG00000260427.1	AGGF1P9	processed_pseudogene	0	NA	NA	NA	NA	NA	NA	NA	NA
AC005702.2	processed_pseudogene		na	ENSG00000267526.1	RP11-178C3.6	processed_pseudogene	39.0605	0.874662	0.00631586	0.219594	0.598109	0.437696	0.25449	0.655068	0.0455133
HSPD1P4	processed_pseudogene		na	ENSG00000257576.1	RP11-153M3.1	processed_pseudogene	11.1851	-0.0232216	0.987829	-0.93791	0.138198	-0.1587	0.841857	0.914688	0.155671
DUX4L45	processed_pseudogene		na	ENSG00000261440.1	DUX4L45	processed_pseudogene	0	NA	NA	NA	NA	NA	NA	NA	NA
KNOP1P4	processed_pseudogene		na	ENSG00000232422.1	RP11-380M3.1	processed_pseudogene	5.71835	4.88945	9.75e-06	-1.53412	0.456062	-1.70174	0.434462	6.42357	6.19e-06
AL137790.2	processed_pseudogene		na	ENSG00000282852.1	RP5-1003J2.4	processed_pseudogene	0.0590045	-0.90028	NA	-1.01511	NA	-1.18273	NA	0	NA
AC093582.1	lncRNA		na	ENSG00000236529.1	RP13-254B10.1	processed_pseudogene	0.933664	1.97482	0.415695	0.866622	0.778187	2.47983	0.322393	1.1082	0.676367
AL035410.1	processed_pseudogene		na	ENSG00000226984.1	RP4-591B8.2	processed_pseudogene	0.0588907	0.0615029	NA	0.908461	NA	-0.220943	NA	-0.846958	NA
CR391992.1	processed_pseudogene		na	ENSG00000229820.2	RP1-308E4.1	processed_pseudogene	20.4669	0.681938	0.178745	-0.287703	0.652858	0.198718	0.777631	0.969641	0.0558665
EEF1GP3	processed_pseudogene		na	ENSG00000226845.1	RP11-528N21.2	processed_pseudogene	0	NA	NA	NA	NA	NA	NA	NA	NA
RPL21P132	processed_pseudogene		na	ENSG00000183911.7	RPL21P132	processed_pseudogene	0	NA	NA	NA	NA	NA	NA	NA	NA
APOOP3	processed_pseudogene		na	ENSG00000255700.2	RP11-305O6.2	processed_pseudogene	0	NA	NA	NA	NA	NA	NA	NA	NA
RPL7P26	processed_pseudogene		na	ENSG00000184612.8	RPL7P26	processed_pseudogene	4.61863	-2.9911	0.00623938	-3.42564	0.00281409	-1.70137	0.0996997	0.434544	0.813934
AP000619.3	processed_pseudogene		na	ENSG00000256254.1	AP000647.3	processed_pseudogene	0.0661063	1.02319	NA	-0.0533222	NA	-0.220943	NA	1.07651	NA
RPL31P20	processed_pseudogene		na	ENSG00000229756.1	AC112217.1	processed_pseudogene	0	NA	NA	NA	NA	NA	NA	NA	NA
AC095050.2	processed_pseudogene		na	ENSG00000249284.1	RP11-287F9.1	processed_pseudogene	0	NA	NA	NA	NA	NA	NA	NA	NA
AC112198.3	processed_pseudogene		na	ENSG00000249843.1	RP11-45H22.2	processed_pseudogene	0	NA	NA	NA	NA	NA	NA	NA	NA
AL450405.1	processed_pseudogene		na	ENSG00000230202.1	RP11-632C17__A.1	processed_pseudogene	59.9222	-0.477685	0.0848221	0.0795231	0.815957	-0.122947	0.73176	-0.557208	0.0425252
AC025260.1	processed_pseudogene		na	ENSG00000258271.1	RP11-356O22.4	processed_pseudogene	0.170016	0.833961	NA	-1.01511	NA	-1.18273	NA	1.84907	NA
AC087888.1	processed_pseudogene		na	ENSG00000258358.2	RP11-228G3.1	processed_pseudogene	0	NA	NA	NA	NA	NA	NA	NA	NA
RPL35AP36	processed_pseudogene		na	ENSG00000224856.2	RP4-796I17.5	processed_pseudogene	7.06437	0.725109	0.346397	0.345365	0.707876	-0.201519	0.852998	0.379744	0.661209
HNRNPA1P50	processed_pseudogene		na	ENSG00000257195.1	RP11-603K19.2	processed_pseudogene	2.10763	-1.10967	0.459117	-1.24338	0.419692	-1.06986	0.510319	0.133709	0.96496
AC134050.1	processed_pseudogene		na	ENSG00000241537.1	RP11-624D20.1	processed_pseudogene	0.314566	1.02326	NA	0.908469	NA	1.59321	NA	0.114796	NA
AC009474.1	processed_pseudogene		na	ENSG00000230355.1	AC009474.2	processed_pseudogene	0.182828	-1.82037	NA	-1.93522	NA	-2.10284	NA	0	NA
AC079382.1	processed_pseudogene		na	ENSG00000244652.1	RP11-93B21.1	processed_pseudogene	0	NA	NA	NA	NA	NA	NA	NA	NA
MTND3P20	processed_pseudogene		na	ENSG00000220733.1	RP11-331O9.5	processed_pseudogene	0	NA	NA	NA	NA	NA	NA	NA	NA
AC005771.1	processed_pseudogene		na	ENSG00000267471.1	RP11-1058G23.1	processed_pseudogene	0	NA	NA	NA	NA	NA	NA	NA	NA
PABPC1P6	processed_pseudogene		na	ENSG00000227497.1	AC127391.4	processed_pseudogene	0	NA	NA	NA	NA	NA	NA	NA	NA
AC017104.3	processed_pseudogene		na	ENSG00000283312.1	RP11-562I5.1	processed_pseudogene	22.3146	-2.19624	1.3e-06	-1.01323	0.0141945	-0.718958	0.0993106	-1.18301	0.0204601
MAP1LC3P	processed_pseudogene		na	ENSG00000267647.1	MAP1LC3P	processed_pseudogene	0	NA	NA	NA	NA	NA	NA	NA	NA
SELENOTP2	processed_pseudogene		na	ENSG00000271585.1	CTB-88F18.4	processed_pseudogene	0.060051	-0.90028	NA	-1.01511	NA	-1.18273	NA	0	NA
RARRES2P3	processed_pseudogene		na	ENSG00000231913.1	RP11-264P13.2	processed_pseudogene	0	NA	NA	NA	NA	NA	NA	NA	NA
HMGB1P41	processed_pseudogene		na	ENSG00000253516.1	RP11-75G10.2	processed_pseudogene	21.6952	1.2314	0.0133208	-0.140791	0.852263	1.20918	0.0183693	1.37219	0.00651503
SNRPFP1	processed_pseudogene		na	ENSG00000231878.1	SNRPFP1	processed_pseudogene	0.83659	-1.84338	0.480071	-1.07567	0.705869	-2.12581	0.459466	-0.767709	0.816966
AL365400.1	processed_pseudogene		na	ENSG00000270583.1	RP11-471G13.5	processed_pseudogene	0	NA	NA	NA	NA	NA	NA	NA	NA
AP001005.2	processed_pseudogene		na	ENSG00000274446.1	RP11-683L23.6	processed_pseudogene	0.0479522	0.0615029	NA	-0.0533222	NA	0.740841	NA	0	NA
AC006441.2	processed_pseudogene		na	ENSG00000265428.1	RP1-56K13.6	processed_pseudogene	0	NA	NA	NA	NA	NA	NA	NA	NA
RPL21P23	processed_pseudogene		na	ENSG00000236776.1	RP11-213P13.1	processed_pseudogene	0.048834	0.0615029	NA	-0.0533222	NA	-0.220943	NA	0	NA
ZDHHC20P3	processed_pseudogene		na	ENSG00000255460.1	CTD-2562J17.5	processed_pseudogene	0.271745	-0.900255	NA	-0.0533224	NA	-0.220943	NA	-0.846933	NA
AC073488.3	processed_pseudogene		na	ENSG00000281955.1	RP11-126O22.9	processed_pseudogene	0	NA	NA	NA	NA	NA	NA	NA	NA
AL157687.1	processed_pseudogene		na	ENSG00000258906.2	CTD-2552B11.3	processed_pseudogene	0.478466	0.0615174	NA	1.84416	NA	1.59479	NA	-1.78265	NA
AC093827.2	processed_pseudogene		na	ENSG00000250202.2	RP11-397E7.2	processed_pseudogene	0	NA	NA	NA	NA	NA	NA	NA	NA
AL031736.2	processed_pseudogene		na	ENSG00000229757.2	RP4-738P11.4	processed_pseudogene	0	NA	NA	NA	NA	NA	NA	NA	NA
Z82188.1	processed_pseudogene		na	ENSG00000226233.1	RP1-151B14.9	processed_pseudogene	0.0588907	0.0615029	NA	0.908461	NA	-0.220943	NA	-0.846958	NA
RRAS2P2	processed_pseudogene		na	ENSG00000233751.1	AC104772.1	processed_pseudogene	0	NA	NA	NA	NA	NA	NA	NA	NA
na	na	na	na	ENSG00000280075.1	RP11-555K2.1	processed_pseudogene	0	NA	NA	NA	NA	NA	NA	NA	NA
AC025881.1	processed_pseudogene		na	ENSG00000253499.2	RP11-393K19.1	processed_pseudogene	0.427791	-0.900266	NA	-1.01511	NA	-1.18273	NA	0	NA
GPR79	processed_pseudogene		na	ENSG00000232374.5	GPR79	processed_pseudogene	0	NA	NA	NA	NA	NA	NA	NA	NA
AL583805.1	processed_pseudogene		na	ENSG00000212695.5	RP11-134K1.2	processed_pseudogene	0.750839	-1.41413	0.610802	-0.67223	0.826446	0.186778	NA	-0.741895	0.824587
RPS29P8	processed_pseudogene		na	ENSG00000232238.1	AC017080.1	processed_pseudogene	0	NA	NA	NA	NA	NA	NA	NA	NA
AL450304.1	processed_pseudogene		na	ENSG00000226570.2	RP11-505O17.1	processed_pseudogene	0	NA	NA	NA	NA	NA	NA	NA	NA
FAM204BP	processed_pseudogene		na	ENSG00000233040.2	RP11-448G4.1	processed_pseudogene	14.4358	1.65453	0.0124789	1.71131	0.00955773	0.867046	0.280017	-0.0567743	0.962591
NDUFA8P1	processed_pseudogene		na	ENSG00000271710.1	RP11-312P12.3	processed_pseudogene	0	NA	NA	NA	NA	NA	NA	NA	NA
AC016717.1	processed_pseudogene		na	ENSG00000228206.2	AC016717.1	processed_pseudogene	0	NA	NA	NA	NA	NA	NA	NA	NA
DPPA2P1	processed_pseudogene		na	ENSG00000223915.1	AC005820.3	processed_pseudogene	0	NA	NA	NA	NA	NA	NA	NA	NA
AC008885.1	processed_pseudogene		na	ENSG00000248105.1	CTD-2218K11.3	processed_pseudogene	2.11869	-1.95114	0.234186	-2.04611	0.21952	0.467224	0.769492	0.0949705	0.983365
AC012182.1	processed_pseudogene		na	ENSG00000261151.1	RP11-332G1.1	processed_pseudogene	0	NA	NA	NA	NA	NA	NA	NA	NA
AC073488.9	processed_pseudogene		na	ENSG00000282501.1	RP11-126O22.3	processed_pseudogene	0	NA	NA	NA	NA	NA	NA	NA	NA
POM121L7P	processed_pseudogene		na	ENSG00000239511.2	POM121L7	processed_pseudogene	0	NA	NA	NA	NA	NA	NA	NA	NA
AL034372.1	processed_pseudogene		na	ENSG00000219314.1	RP1-273P12.1	processed_pseudogene	0.0546138	0.0615029	NA	-0.0533222	NA	0.740841	NA	0	NA
PPIAP85	processed_pseudogene		na	ENSG00000254103.1	RP11-114M5.3	processed_pseudogene	0.208093	0.0615359	NA	-0.0533222	NA	2.16276	NA	0	NA
AP002414.4	processed_pseudogene		na	ENSG00000267533.1	RP11-815J4.7	processed_pseudogene	0.908144	0.00252442	0.999185	0.537047	0.848055	1.06222	0.696251	-0.534523	0.85217
HIGD1AP11	processed_pseudogene		na	ENSG00000227644.2	RP11-334A14.6	processed_pseudogene	0	NA	NA	NA	NA	NA	NA	NA	NA
AC008264.1	processed_pseudogene		na	ENSG00000224545.1	AC008264.4	processed_pseudogene	0.840006	3.72192	0.110333	0.908471	0.78832	1.64555	0.612007	2.81345	0.261731
AC099335.1	processed_pseudogene		na	ENSG00000236468.1	RP11-104D3.2	processed_pseudogene	0.0578778	-0.90028	NA	-1.01511	NA	-1.18273	NA	0	NA
RPL13AP7	transcribed_processed_pseudogene processed_transcript		na	ENSG00000213885.3	AP001340.2	processed_pseudogene	6.83014	-1.0433	0.16782	-1.43898	0.0595706	-0.863707	0.282265	0.395681	0.704894
EIF4BP7	processed_pseudogene		na	ENSG00000225031.1	RP11-111F16.1	processed_pseudogene	25.0357	-1.32636	0.000747986	-1.29732	0.000853524	-0.902544	0.0221734	-0.0290416	0.978466
FXNP2	processed_pseudogene		na	ENSG00000177736.4	RP11-474P12.3	processed_pseudogene	23.1915	-0.289203	0.582449	-1.1828	0.0143531	-0.206221	0.741146	0.893596	0.084343
AL512310.6	processed_pseudogene		na	ENSG00000257846.2	RP11-597A11.3	processed_pseudogene	0.0588907	0.0615029	NA	0.908461	NA	-0.220943	NA	-0.846958	NA
AC105254.2	processed_pseudogene		na	ENSG00000271302.1	RP11-647P12.2	processed_pseudogene	0	NA	NA	NA	NA	NA	NA	NA	NA
HMGB1P19	processed_pseudogene		na	ENSG00000253463.1	RP11-978P4.2	processed_pseudogene	16.3623	0.104491	0.868897	-0.90727	0.103608	-0.353119	0.585619	1.01176	0.0661754
AL133372.1	processed_pseudogene		na	ENSG00000240201.1	RP11-269C4.1	processed_pseudogene	0	NA	NA	NA	NA	NA	NA	NA	NA
AC073264.1	processed_pseudogene		na	ENSG00000229977.2	AC073264.10	processed_pseudogene	0.0577382	0.0615029	NA	0.908461	NA	-0.220943	NA	-0.846958	NA
IRF5P1	processed_pseudogene		na	ENSG00000251347.2	RP11-678P19.1	processed_pseudogene	0.0516706	0.0615029	NA	-0.0533222	NA	-0.220943	NA	0	NA
AC103792.1	processed_pseudogene		na	ENSG00000271350.1	CTD-2384B9.1	processed_pseudogene	0.107492	0.0615162	NA	0.908461	NA	-0.220943	NA	-0.846945	NA
AC104581.1	processed_pseudogene		na	ENSG00000262492.1	RP11-1099M24.8	processed_pseudogene	1.09495	1.04387	0.639077	-0.949055	0.73465	1.61598	0.472551	1.99293	0.387085
NDUFB1P1	processed_pseudogene		na	ENSG00000231884.1	RP11-1029M24.3	processed_pseudogene	0.792234	-1.01091	0.729275	-1.94439	0.504978	-1.15199	NA	0.933475	0.790262
ELOCP6	processed_pseudogene		na	ENSG00000225740.1	AC095381.2	processed_pseudogene	0	NA	NA	NA	NA	NA	NA	NA	NA
AL355375.2	processed_pseudogene		na	ENSG00000262566.1	RP11-448N11.3	processed_pseudogene	0	NA	NA	NA	NA	NA	NA	NA	NA
na	na	na	na	ENSG00000276692.1	RP11-104G3.7	processed_pseudogene	0	NA	NA	NA	NA	NA	NA	NA	NA
RPS27P21	processed_pseudogene		na	ENSG00000240759.1	RP11-25I15.1	processed_pseudogene	0.340356	-2.79601	NA	-2.91086	NA	-3.07848	NA	0	NA
NDUFAB1P1	processed_pseudogene		na	ENSG00000217767.2	RP11-160A9.2	processed_pseudogene	9.9848	0.156004	0.841707	0.19043	0.814681	-0.177665	0.844228	-0.0344256	0.981733
AP000867.3	processed_pseudogene		na	ENSG00000255415.1	RP11-684B2.5	processed_pseudogene	0.0556639	0.0615029	NA	-0.0533222	NA	-0.220943	NA	0	NA
SC4MOP	processed_pseudogene		na	ENSG00000224339.1	AL121578.5	processed_pseudogene	6.17631	4.29373	1.31e-05	-2.9156	0.0965604	1.35367	0.311722	7.20933	2.06e-07
BTF3P9	processed_pseudogene		na	ENSG00000224834.1	CTD-2090I13.4	processed_pseudogene	0.27896	1.02326	NA	1.78313	NA	0.740846	NA	-0.759877	NA
PTP4A1P2	processed_pseudogene		na	ENSG00000255807.1	RP11-386I8.2	processed_pseudogene	0.177686	1.02322	NA	0.908461	NA	-0.220943	NA	0.114758	NA
TRMT112P1	processed_pseudogene		na	ENSG00000250272.1	RP11-659O3.2	processed_pseudogene	0	NA	NA	NA	NA	NA	NA	NA	NA
MTND5P34	processed_pseudogene		na	ENSG00000260147.1	CTD-3032H12.3	processed_pseudogene	0.0546138	0.0615029	NA	-0.0533222	NA	0.740841	NA	0	NA
UBBP3	processed_pseudogene		na	ENSG00000223962.1	AC105402.1	processed_pseudogene	0	NA	NA	NA	NA	NA	NA	NA	NA
CYCSP32	processed_pseudogene		na	ENSG00000223625.1	RP11-408K19.3	processed_pseudogene	0	NA	NA	NA	NA	NA	NA	NA	NA
SNRPGP18	processed_pseudogene		na	ENSG00000257979.1	RP11-115H15.1	processed_pseudogene	0	NA	NA	NA	NA	NA	NA	NA	NA
AP002530.1	processed_pseudogene		na	ENSG00000218536.1	AP002530.2	processed_pseudogene	0.0556639	0.0615029	NA	-0.0533222	NA	-0.220943	NA	0	NA
AL663058.1	processed_pseudogene		na	ENSG00000225486.1	RP11-301G21.1	processed_pseudogene	0.384218	0.0614753	NA	-1.01512	NA	-0.220945	NA	1.07659	NA
MTND4P19	processed_pseudogene		na	ENSG00000230338.1	RP11-466J14.3	processed_pseudogene	0	NA	NA	NA	NA	NA	NA	NA	NA
AC064872.1	processed_pseudogene		na	ENSG00000270470.1	RP11-601H16.1	processed_pseudogene	0	NA	NA	NA	NA	NA	NA	NA	NA
HSPE1P3	processed_pseudogene		na	ENSG00000259746.1	CTD-3065B20.1	processed_pseudogene	3.70282	1.86407	0.124205	2.21143	0.0602729	1.10833	0.457422	-0.34736	0.777408
RBMXP3	processed_pseudogene		na	ENSG00000255063.1	RP11-718B12.1	processed_pseudogene	0.169279	-0.900253	NA	-1.01511	NA	0.777095	NA	0	NA
RPS15AP9	processed_pseudogene		na	ENSG00000228453.1	RP11-229A19.3	processed_pseudogene	0	NA	NA	NA	NA	NA	NA	NA	NA
ACTG1P9	processed_pseudogene		na	ENSG00000229349.2	ACTG1P9	processed_pseudogene	0.536104	-1.78767	NA	-0.940706	NA	-0.262829	NA	-0.846964	NA
AL390728.1	processed_pseudogene		na	ENSG00000214144.3	RP11-488L18.1	processed_pseudogene	1.83665	-4.00822	0.0205515	-4.12303	0.017837	-2.81613	0.0745371	0.114813	0.982964
NDUFA3P2	processed_pseudogene		na	ENSG00000254856.1	RP11-715N9.2	processed_pseudogene	0.0578778	-0.90028	NA	-1.01511	NA	-1.18273	NA	0	NA
MRPS36P4	processed_pseudogene		na	ENSG00000255231.1	MRPS36P4	processed_pseudogene	1.09107	0.0430517	0.990067	-0.632326	0.826229	-1.70676	0.55676	0.675377	0.816262
HSPA8P8	processed_pseudogene		na	ENSG00000229091.3	AC009945.3	processed_pseudogene	8.64223	-0.394046	0.587475	-2.64573	0.000892715	-0.755964	0.30812	2.25169	0.00677024
AC007618.1	processed_pseudogene		na	ENSG00000203648.3	AC007618.3	processed_pseudogene	1.44249	5.40939	0.0329993	0.908471	0.811398	-0.220945	0.957261	4.50092	0.0899944
AC087393.1	processed_pseudogene		na	ENSG00000263729.1	RP11-746M1.8	processed_pseudogene	4.61203	0.688084	0.577685	-1.04668	0.464096	0.888965	0.501162	1.73476	0.175183
Z84478.1	processed_pseudogene		na	ENSG00000235347.1	RP1-37M3.8	processed_pseudogene	0.104671	1.02321	NA	-0.0533222	NA	-0.220943	NA	1.07653	NA
ARF4P2	processed_pseudogene		na	ENSG00000236527.1	ARF4P2	processed_pseudogene	0.378428	-0.90027	NA	1.36246	NA	-1.18273	NA	-2.26273	NA
DSTNP4	processed_pseudogene		na	ENSG00000215034.4	RP11-331G2.4	processed_pseudogene	0	NA	NA	NA	NA	NA	NA	NA	NA
SLC25A5P1	transcribed_processed_pseudogene		na	ENSG00000215347.3	SLC25A5P1	processed_pseudogene	0.294812	1.94686	NA	0.908465	NA	-0.220944	NA	1.03839	NA
CYCSP24	processed_pseudogene		na	ENSG00000227666.1	RP11-490F3.1	processed_pseudogene	12.6325	0.653861	0.32901	0.857172	0.188245	-0.33241	0.708374	-0.203312	0.794941
KRT18P20	processed_pseudogene		na	ENSG00000257758.1	KRT18P20	processed_pseudogene	0.113947	0.0614228	NA	-1.01511	NA	-1.18273	NA	1.07653	NA
AL353678.1	processed_pseudogene		na	ENSG00000214908.3	RP11-229M1.2	processed_pseudogene	0.175633	-0.900254	NA	0.876995	NA	-1.18273	NA	-1.77725	NA
PSMA3P1	processed_pseudogene		na	ENSG00000258563.2	RP11-248B10.3	processed_pseudogene	0.336771	2.83418	NA	0.908466	NA	0.740845	NA	1.92571	NA
SEPTIN7P10	processed_pseudogene		na	ENSG00000248885.1	RP11-950K24.2	processed_pseudogene	0.114555	0.0615162	NA	0.908461	NA	-0.220943	NA	-0.846945	NA
RPS27AP18	processed_pseudogene		na	ENSG00000249851.1	RP11-166J22.1	processed_pseudogene	1.03681	0.0430809	0.990323	-1.90486	0.489436	-2.07248	0.479543	1.94794	0.485395
AC093392.2	processed_pseudogene		na	ENSG00000224370.1	RP11-814E24.3	processed_pseudogene	0	NA	NA	NA	NA	NA	NA	NA	NA
GOLGA5P1	processed_pseudogene		na	ENSG00000251215.1	CTD-2317K6.1	processed_pseudogene	0	NA	NA	NA	NA	NA	NA	NA	NA
MDH1P1	processed_pseudogene		na	ENSG00000227427.1	RP1-49C23.1	processed_pseudogene	0	NA	NA	NA	NA	NA	NA	NA	NA
AC084373.1	processed_pseudogene		na	ENSG00000270718.1	RP11-421H10.2	processed_pseudogene	0.0486014	0.0615029	NA	-0.0533222	NA	-0.220943	NA	0	NA
YWHAEP4	processed_pseudogene		na	ENSG00000250205.1	RP11-27G13.3	processed_pseudogene	0.0577382	0.0615029	NA	0.908461	NA	-0.220943	NA	-0.846958	NA
RAB28P3	processed_pseudogene		na	ENSG00000227353.1	RAB28P3	processed_pseudogene	0.0486014	0.0615029	NA	-0.0533222	NA	-0.220943	NA	0	NA
RPL12P45	processed_pseudogene		na	ENSG00000233940.1	RP11-248I9.2	processed_pseudogene	0.0494622	0.0615029	NA	-0.0533222	NA	0.740841	NA	0	NA
AC079804.1	processed_pseudogene		na	ENSG00000241539.1	RP11-740N7.4	processed_pseudogene	0.233258	0.0615297	NA	2.8401	NA	-0.220943	NA	-2.77857	NA
RPL21P30	processed_pseudogene		na	ENSG00000235937.1	AC008280.1	processed_pseudogene	0	NA	NA	NA	NA	NA	NA	NA	NA
C1QL1P1	processed_pseudogene		na	ENSG00000260134.1	C1QL1P1	processed_pseudogene	0	NA	NA	NA	NA	NA	NA	NA	NA
AL121776.1	processed_pseudogene		na	ENSG00000239783.1	RP5-1050K3.3	processed_pseudogene	1.84169	-2.38118	0.279521	1.83075	0.314777	2.47964	0.163795	-4.21193	0.0267373
RFESDP1	processed_pseudogene		na	ENSG00000231650.1	RP11-363G2.3	processed_pseudogene	0	NA	NA	NA	NA	NA	NA	NA	NA
AC008038.1	processed_pseudogene		na	ENSG00000283041.1	RP11-371A22.1	processed_pseudogene	138.234	-0.615723	0.00110595	-0.218103	0.302058	0.181644	0.420123	-0.39762	0.0515042
AL158825.1	processed_pseudogene		na	ENSG00000224297.2	RP11-197P3.1	processed_pseudogene	0	NA	NA	NA	NA	NA	NA	NA	NA
PHBP20	processed_pseudogene		na	ENSG00000271072.1	RP11-1007O24.4	processed_pseudogene	0.412719	-2.15677	NA	-3.23335	NA	-3.40097	NA	1.07658	NA
AC068533.2	processed_pseudogene		na	ENSG00000229886.1	RP5-1132H15.3	processed_pseudogene	5.49178	-4.42039	0.00311272	-0.482718	0.660607	-0.362852	0.769525	-3.93767	0.0110899
RPL26P29	processed_pseudogene		na	ENSG00000234806.1	RP11-9E13.4	processed_pseudogene	0.0494622	0.0615029	NA	-0.0533222	NA	0.740841	NA	0	NA
RPS2P44	processed_pseudogene		na	ENSG00000243609.1	RPS2P44	processed_pseudogene	43.2462	0.619263	0.0475829	-0.40594	0.26659	-0.203903	0.633491	1.0252	0.000939021
AL355862.1	processed_pseudogene		na	ENSG00000228289.1	RP4-640E24.1	processed_pseudogene	0	NA	NA	NA	NA	NA	NA	NA	NA
RPS3AP36	processed_pseudogene		na	ENSG00000214362.2	RP11-7D5.2	processed_pseudogene	0.331962	-1.43517	NA	-2.51176	NA	-1.71759	NA	1.07658	NA
RBM48P1	processed_pseudogene		na	ENSG00000223620.3	RP11-662G20.1	processed_pseudogene	0.062873	1.02319	NA	-0.0533222	NA	-0.220943	NA	1.07651	NA
HNRNPCP7	processed_pseudogene		na	ENSG00000228653.2	RP11-321E8.2	processed_pseudogene	0.208677	1.02323	NA	-0.0533222	NA	-0.220943	NA	1.07655	NA
BCAS2P1	processed_pseudogene		na	ENSG00000255051.1	RP11-727A23.2	processed_pseudogene	0.0479522	0.0615029	NA	-0.0533222	NA	0.740841	NA	0	NA
DAZAP2P1	processed_pseudogene		na	ENSG00000223825.5	AC079354.4	processed_pseudogene	9.34352	-0.12186	0.880772	-0.454835	0.549602	-0.945003	0.20224	0.332975	0.68705
CACYBPP3	processed_pseudogene		na	ENSG00000219188.1	RP11-107N4.1	processed_pseudogene	0.0516706	0.0615029	NA	-0.0533222	NA	-0.220943	NA	0	NA
AC104806.1	processed_pseudogene		na	ENSG00000250030.2	RP11-584P21.4	processed_pseudogene	0.552228	-2.40259	NA	-0.0481473	0.991912	-2.68505	NA	-2.35445	NA
NDUFB9P3	processed_pseudogene		na	ENSG00000253994.1	KB-1299A7.1	processed_pseudogene	0.175012	2.431	NA	-0.0533222	NA	-0.220943	NA	2.48432	NA
AC092447.6	processed_pseudogene		na	ENSG00000234716.1	RP11-760D2.9	processed_pseudogene	0	NA	NA	NA	NA	NA	NA	NA	NA
NDUFA3P6	processed_pseudogene		na	ENSG00000262366.1	RP11-388M20.8	processed_pseudogene	0	NA	NA	NA	NA	NA	NA	NA	NA
HNRNPA1P3	processed_pseudogene		na	ENSG00000226188.2	HNRPA1P3	processed_pseudogene	1.34631	-4.25933	0.0270587	-0.920487	0.631646	-3.57998	0.086369	-3.33884	0.111094
AC010591.1	processed_pseudogene		na	ENSG00000271477.1	CTC-447K7.1	processed_pseudogene	1.77605	0.0614935	0.990067	5.71797	0.0114925	-0.220945	0.954763	-5.65648	0.0132199
RPL21P134	processed_pseudogene		na	ENSG00000233254.1	RP11-311P8.1	processed_pseudogene	1.17353	-0.353112	0.878823	-0.483843	0.840084	-1.21772	0.628585	0.130731	0.975396
VENTXP4	processed_pseudogene		na	ENSG00000230465.1	VENTXP4	processed_pseudogene	0.062873	1.02319	NA	-0.0533222	NA	-0.220943	NA	1.07651	NA
SUMO2P16	processed_pseudogene		na	ENSG00000253579.1	RP11-473A17.1	processed_pseudogene	0	NA	NA	NA	NA	NA	NA	NA	NA
AC010881.1	processed_pseudogene		na	ENSG00000227623.1	AC073987.2	processed_pseudogene	0	NA	NA	NA	NA	NA	NA	NA	NA
AC125611.1	processed_pseudogene		na	ENSG00000257464.1	RP11-161H23.8	processed_pseudogene	0	NA	NA	NA	NA	NA	NA	NA	NA
HAUS4P1	processed_pseudogene		na	ENSG00000226967.1	RP11-576I22.1	processed_pseudogene	0	NA	NA	NA	NA	NA	NA	NA	NA
AC011603.4	processed_pseudogene		na	ENSG00000277672.1	RP11-386G11.11	processed_pseudogene	0	NA	NA	NA	NA	NA	NA	NA	NA
AL035690.1	processed_pseudogene		na	ENSG00000220556.4	RP1-202I21.3	processed_pseudogene	0	NA	NA	NA	NA	NA	NA	NA	NA
CEP19P1	processed_pseudogene		na	ENSG00000231032.1	AC114814.2	processed_pseudogene	0	NA	NA	NA	NA	NA	NA	NA	NA
AC069213.3	processed_pseudogene		na	ENSG00000236844.1	AC091633.2	processed_pseudogene	1.08895	-0.413284	0.876569	-0.0512458	0.991912	-1.26142	0.6635	-0.362038	0.9067
MTND1P30	processed_pseudogene		na	ENSG00000238047.1	RP11-382F24.3	processed_pseudogene	0	NA	NA	NA	NA	NA	NA	NA	NA
AC092393.1	processed_pseudogene		na	ENSG00000225923.1	RP4-736I12.1	processed_pseudogene	0	NA	NA	NA	NA	NA	NA	NA	NA
RPL21P11	processed_pseudogene		na	ENSG00000242571.1	RP11-439L12.1	processed_pseudogene	1.74838	-0.972222	0.580358	-1.06976	0.558345	-0.241876	0.913032	0.0975371	0.981175
AC093142.1	processed_pseudogene		na	ENSG00000230480.1	AC093142.2	processed_pseudogene	1.43057	0.0850633	0.982712	-1.36543	0.53272	0.268088	0.916097	1.45049	0.509434
AC241520.1	processed_pseudogene		na	ENSG00000236576.1	RP11-22B10.3	processed_pseudogene	62.606	0.356184	0.308389	0.163735	0.691326	-0.0581144	0.912206	0.19245	0.630357
KRT8P52	processed_pseudogene		na	ENSG00000232479.2	AC010900.2	processed_pseudogene	28.094	0.3637	0.412005	0.253172	0.603259	0.351485	0.472463	0.110528	0.834964
SDHDP5	processed_pseudogene		na	ENSG00000229744.1	AC011998.2	processed_pseudogene	0	NA	NA	NA	NA	NA	NA	NA	NA
MTND3P4	processed_pseudogene		na	ENSG00000230302.2	RP11-54K22.1	processed_pseudogene	0	NA	NA	NA	NA	NA	NA	NA	NA
ELOCP7	processed_pseudogene		na	ENSG00000230377.1	AC022486.3	processed_pseudogene	0	NA	NA	NA	NA	NA	NA	NA	NA
AC006978.1	processed_pseudogene		na	ENSG00000235859.5	AC006978.6	processed_pseudogene	216.431	-1.08724	2.3e-13	-0.733161	2.65e-07	0.834992	2.86e-11	-0.354084	0.0423487
GTF3AP1	processed_pseudogene		na	ENSG00000237274.2	RP11-575C20.1	processed_pseudogene	0.160555	0.0615283	NA	1.7814	NA	-0.220943	NA	-1.71987	NA
AC073614.1	processed_pseudogene		na	ENSG00000228464.1	RP11-617O8.1	processed_pseudogene	0	NA	NA	NA	NA	NA	NA	NA	NA
AL353748.1	processed_pseudogene		na	ENSG00000231804.1	RP11-317B17.3	processed_pseudogene	0	NA	NA	NA	NA	NA	NA	NA	NA
Z98755.1	processed_pseudogene		na	ENSG00000217120.1	RP1-76C18.1	processed_pseudogene	0.0494622	0.0615029	NA	-0.0533222	NA	0.740841	NA	0	NA
NANOGNBP1	processed_pseudogene		na	ENSG00000226034.2	NANOGNBP1	processed_pseudogene	0.0546138	0.0615029	NA	-0.0533222	NA	0.740841	NA	0	NA
AC122688.1	processed_pseudogene		na	ENSG00000256093.1	RP11-158L12.2	processed_pseudogene	0.225898	-1.80842	NA	-0.961481	NA	-1.1291	NA	-0.846937	NA
AF228730.3	processed_pseudogene		na	ENSG00000255025.1	AF228730.13	processed_pseudogene	0	NA	NA	NA	NA	NA	NA	NA	NA
AL022154.1	processed_pseudogene		na	ENSG00000271157.1	RP1-249C1.1	processed_pseudogene	0.169471	1.02322	NA	0.908461	NA	-0.220943	NA	0.114758	NA
AC093909.3	processed_pseudogene		na	ENSG00000250523.1	RP11-756P10.1	processed_pseudogene	0.0479522	0.0615029	NA	-0.0533222	NA	0.740841	NA	0	NA
PRELID3BP5	processed_pseudogene		na	ENSG00000251656.1	CTD-2201E18.4	processed_pseudogene	0.151568	0.0615276	NA	-0.0533222	NA	1.56554	NA	0	NA
AC004584.2	processed_pseudogene		na	ENSG00000262623.1	RP5-1107A17.2	processed_pseudogene	0.062873	1.02319	NA	-0.0533222	NA	-0.220943	NA	1.07651	NA
RPL21P12	processed_pseudogene		na	ENSG00000259535.1	RP11-736N17.3	processed_pseudogene	0.108003	-0.900267	NA	-1.01511	NA	-0.220943	NA	0	NA
RPL23AP75	processed_pseudogene		na	ENSG00000240125.1	RP11-58O9.1	processed_pseudogene	0.882477	0.439179	0.863977	-1.53912	0.570944	-0.261677	0.94025	1.9783	0.44432
KRT8P6	processed_pseudogene		na	ENSG00000214930.2	LL0XNC01-244G10.2	processed_pseudogene	0.0627262	0.0615029	NA	-0.0533222	NA	-0.220943	NA	0	NA
RPL21P42	processed_pseudogene		na	ENSG00000240068.1	RP11-217E22.1	processed_pseudogene	0	NA	NA	NA	NA	NA	NA	NA	NA
AC112693.2	processed_pseudogene		na	ENSG00000258971.1	RP11-326A13.3	processed_pseudogene	0	NA	NA	NA	NA	NA	NA	NA	NA
NDUFB4P1	processed_pseudogene		na	ENSG00000242510.1	RP11-223D18.1	processed_pseudogene	0	NA	NA	NA	NA	NA	NA	NA	NA
AC090568.1	processed_pseudogene		na	ENSG00000250962.1	RP11-69I13.1	processed_pseudogene	3.93962	-1.31124	0.28543	-0.933359	0.452738	0.897835	0.431553	-0.37788	0.817327
GLULP3	processed_pseudogene		na	ENSG00000254572.2	GLULP3	processed_pseudogene	0.0578778	-0.90028	NA	-1.01511	NA	-1.18273	NA	0	NA
DRG1P1	processed_pseudogene		na	ENSG00000235411.1	AC007041.2	processed_pseudogene	6.03646	3.44892	0.00838518	4.62111	0.000212956	0.774724	0.713505	-1.17219	0.123902
RPL35AP16	processed_pseudogene		na	ENSG00000239602.1	RP11-449H3.1	processed_pseudogene	0	NA	NA	NA	NA	NA	NA	NA	NA
AC245291.2	processed_pseudogene		na	ENSG00000230821.1	KB-288A10.17	processed_pseudogene	0	NA	NA	NA	NA	NA	NA	NA	NA
AC007551.1	processed_pseudogene		na	ENSG00000232736.1	AC007551.2	processed_pseudogene	0.503204	1.88376	NA	2.42243	NA	1.59812	NA	-0.538674	NA
DDX50P2	processed_pseudogene		na	ENSG00000240048.1	RP11-785G3.1	processed_pseudogene	1.24811	-0.189227	0.947242	-3.48303	0.117799	-0.465642	0.862107	3.2938	0.150005
AC020633.1	processed_pseudogene		na	ENSG00000240890.2	RP11-65E22.2	processed_pseudogene	17.335	-1.7184	0.000543326	-3.62005	1.64e-08	-0.901736	0.0768331	1.90165	0.00906702
CBX5P1	processed_pseudogene		na	ENSG00000241535.1	RP11-159G9.4	processed_pseudogene	26.5786	0.768646	0.0664231	-0.380521	0.4656	0.492622	0.310855	1.14917	0.00632158
AP002982.1	processed_pseudogene		na	ENSG00000213750.4	KB-1683C8.1	processed_pseudogene	1.02174	-2.84768	0.222855	-1.05278	0.66285	-1.65773	0.509219	-1.7949	0.509776
RPS4XP2	transcribed_processed_pseudogene		na	ENSG00000226948.1	RP5-1068H6.3	processed_pseudogene	1.3937	-0.383051	0.86488	1.29809	0.475153	-0.19939	0.944133	-1.68114	0.36788
AL513533.1	processed_pseudogene		na	ENSG00000233292.1	RP11-341B24.3	processed_pseudogene	0	NA	NA	NA	NA	NA	NA	NA	NA
GLRX5P2	processed_pseudogene		na	ENSG00000232879.2	RP11-544M22.3	processed_pseudogene	0	NA	NA	NA	NA	NA	NA	NA	NA
RPL23AP61	processed_pseudogene		na	ENSG00000280012.2	RP11-109G10.2	processed_pseudogene	0.104903	1.02321	NA	-0.0533222	NA	-0.220943	NA	1.07653	NA
AC106800.1	processed_pseudogene		na	ENSG00000249779.1	RP11-447H19.3	processed_pseudogene	1.26599	0.751564	0.732911	-0.0743575	0.991912	-0.225621	0.944043	0.825921	0.727738
AL022342.1	processed_pseudogene		na	ENSG00000215450.2	RP5-890O15.3	processed_pseudogene	0.110675	-0.900267	NA	-1.01511	NA	-1.18273	NA	0	NA
RPL21P38	processed_pseudogene		na	ENSG00000233934.2	AC064826.2	processed_pseudogene	0	NA	NA	NA	NA	NA	NA	NA	NA
AC005326.1	processed_pseudogene		na	ENSG00000226744.1	AC079781.5	processed_pseudogene	0	NA	NA	NA	NA	NA	NA	NA	NA
TXNP1	processed_pseudogene		na	ENSG00000232823.2	RP11-179H18.7	processed_pseudogene	1.87912	0.87475	0.607362	-0.446352	0.837535	0.349773	0.876288	1.3211	0.464172
AC007751.1	processed_pseudogene		na	ENSG00000254644.1	RP11-5A11.2	processed_pseudogene	0	NA	NA	NA	NA	NA	NA	NA	NA
RPL35AP13	processed_pseudogene		na	ENSG00000242602.1	CTD-2339M3.1	processed_pseudogene	0	NA	NA	NA	NA	NA	NA	NA	NA
AC025161.1	processed_pseudogene		na	ENSG00000257199.2	RP11-669B18.1	processed_pseudogene	0.465856	0.850059	NA	-1.01511	NA	-1.18274	NA	1.86517	NA
PPP1R26P4	processed_pseudogene		na	ENSG00000278008.1	PPP1R26P4	processed_pseudogene	0.117895	-0.900267	NA	-0.0533222	NA	-1.18273	NA	-0.846945	NA
na	na	na	na	ENSG00000282968.1	AGGF1P10	processed_pseudogene	0.0479522	0.0615029	NA	-0.0533222	NA	0.740841	NA	0	NA
AC090415.1	processed_pseudogene		na	ENSG00000265639.1	RP11-529J17.1	processed_pseudogene	0	NA	NA	NA	NA	NA	NA	NA	NA
LSM12P1	processed_pseudogene		na	ENSG00000232024.2	RP11-3P9.1	processed_pseudogene	54.99	-0.784926	0.0392388	-0.390664	0.352024	-0.870549	0.0251653	-0.394262	0.370791
RPL10P12	processed_pseudogene		na	ENSG00000234040.3	RP11-254B13.4	processed_pseudogene	1.10539	1.30995	0.501368	0.356343	0.888968	-1.71054	0.518628	0.953612	0.648955
AC105031.1	processed_pseudogene		na	ENSG00000253581.1	CTD-2272D18.2	processed_pseudogene	0	NA	NA	NA	NA	NA	NA	NA	NA
AC113367.3	processed_pseudogene		na	ENSG00000250405.2	RP11-114H7.2	processed_pseudogene	0	NA	NA	NA	NA	NA	NA	NA	NA
MOB1AP1	processed_pseudogene		na	ENSG00000228241.1	RP11-202P3.1	processed_pseudogene	7.03639	-7.04494	2.99e-07	-6.19797	8.11e-06	-7.32739	1.49e-07	-0.846975	0.747247
HSPA8P14	processed_pseudogene		na	ENSG00000257539.2	RP3-473L9.3	processed_pseudogene	4.73764	-1.54183	0.185317	-1.03716	0.376708	-0.0215931	0.986963	-0.504675	0.744581
CICP21	processed_pseudogene		na	ENSG00000278455.1	RP11-261C10.8	processed_pseudogene	0	NA	NA	NA	NA	NA	NA	NA	NA
RPL7P5	processed_pseudogene		na	ENSG00000241562.2	RPL7P5	processed_pseudogene	0.0588907	0.0615029	NA	0.908461	NA	-0.220943	NA	-0.846958	NA
AC004911.1	processed_pseudogene		na	ENSG00000226592.1	AC004911.2	processed_pseudogene	0.286847	0.0615446	NA	2.42894	NA	-0.220943	NA	-2.36739	NA
RANP7	processed_pseudogene		na	ENSG00000226183.1	AC114477.1	processed_pseudogene	0	NA	NA	NA	NA	NA	NA	NA	NA
ATP5F1CP1	processed_pseudogene		na	ENSG00000224004.2	AL138479.2	processed_pseudogene	3.98454	3.61555	0.000841423	-0.464746	0.810901	-0.22009	0.922506	4.08029	0.000545657
AL512306.1	processed_pseudogene		na	ENSG00000236779.1	RP11-430C7.2	processed_pseudogene	0.250603	2.01486	NA	-0.0533222	NA	-0.220943	NA	2.06818	NA
RPL34P23	processed_pseudogene		na	ENSG00000243669.2	RPL34P23	processed_pseudogene	0	NA	NA	NA	NA	NA	NA	NA	NA
VEZF1P1	processed_pseudogene		na	ENSG00000236229.1	VEZF1L1	processed_pseudogene	0.229068	0.0615389	NA	-0.0533222	NA	0.740841	NA	0	NA
AC100767.1	processed_pseudogene		na	ENSG00000254564.1	RP11-787P24.2	processed_pseudogene	0.0577382	0.0615029	NA	0.908461	NA	-0.220943	NA	-0.846958	NA
AP002353.1	processed_pseudogene		na	ENSG00000254702.1	CTD-2651C21.3	processed_pseudogene	0.281946	-1.79602	NA	-0.949068	NA	-1.11669	NA	-0.846951	NA
RPL7AP66	processed_pseudogene		na	ENSG00000175886.10	AC011139.1	processed_pseudogene	15.8105	-1.48001	0.00416346	-2.2615	3.87e-05	-0.603761	0.283448	0.781486	0.265602
LLPHP1	processed_pseudogene		na	ENSG00000270793.1	RP11-23O13.1	processed_pseudogene	0	NA	NA	NA	NA	NA	NA	NA	NA
UBE2V1P12	processed_pseudogene		na	ENSG00000249191.1	CTD-2151L9.1	processed_pseudogene	0.22835	0.0615292	NA	2.81058	NA	-0.220943	NA	-2.74905	NA
EEF1A1P41	processed_pseudogene		na	ENSG00000223600.1	AC006157.5	processed_pseudogene	0	NA	NA	NA	NA	NA	NA	NA	NA
AC007012.1	processed_pseudogene		na	ENSG00000259963.1	RP11-185J20.2	processed_pseudogene	1.06338	-0.172275	0.967341	-3.50339	0.195828	-3.67101	0.195826	3.33111	0.229693
AC073310.1	processed_pseudogene		na	ENSG00000214035.3	AC073310.4	processed_pseudogene	0.214006	0.061529	NA	1.79513	NA	0.740843	NA	-1.7336	NA
RPS26P21	processed_pseudogene		na	ENSG00000242829.1	RP11-305I9.1	processed_pseudogene	3.38483	1.15261	0.275119	-1.38199	0.313864	-4.3992	0.00688401	2.5346	0.0326972
PPIAP45	processed_pseudogene		na	ENSG00000258116.1	RP11-493L12.6	processed_pseudogene	0	NA	NA	NA	NA	NA	NA	NA	NA
AP001858.1	processed_pseudogene		na	ENSG00000256041.1	RP11-959F10.4	processed_pseudogene	0	NA	NA	NA	NA	NA	NA	NA	NA
SALL4P6	processed_pseudogene		na	ENSG00000231280.1	RP11-241P3.2	processed_pseudogene	0	NA	NA	NA	NA	NA	NA	NA	NA
RPL31P28	processed_pseudogene		na	ENSG00000219863.5	RPL31P28	processed_pseudogene	0.162659	-0.900254	NA	-0.0533222	NA	-1.18273	NA	-0.846932	NA
RPS3AP38	processed_pseudogene		na	ENSG00000226318.1	RP11-474D14.2	processed_pseudogene	44.1317	0.507157	0.143828	-0.134511	0.766259	-0.187898	0.686312	0.641668	0.0638784
TNPO1P3	processed_pseudogene		na	ENSG00000229586.2	RP11-434D2.6	processed_pseudogene	1.28228	0.252515	0.915528	-2.53753	0.26851	-1.76072	0.470562	2.79005	0.216825
FDPSP1	processed_pseudogene		na	ENSG00000225462.1	RP11-393M18.2	processed_pseudogene	0.88502	0.674675	0.795708	-2.92525	0.26851	-1.22577	0.697902	3.59993	0.151895
AC116347.1	processed_pseudogene		na	ENSG00000249135.1	RP11-274E7.1	processed_pseudogene	0	NA	NA	NA	NA	NA	NA	NA	NA
AC062022.1	processed_pseudogene		na	ENSG00000226946.1	AC062022.1	processed_pseudogene	0.0494622	0.0615029	NA	-0.0533222	NA	0.740841	NA	0	NA
AC104687.2	processed_pseudogene		na	ENSG00000270244.1	RP11-123J14.4	processed_pseudogene	0.103761	0.0615162	NA	0.908461	NA	-0.220943	NA	-0.846945	NA
RPS12P24	processed_pseudogene		na	ENSG00000230283.1	RP11-495J3.1	processed_pseudogene	0	NA	NA	NA	NA	NA	NA	NA	NA
NPM1P1	processed_pseudogene		na	ENSG00000267652.1	RP11-188I24.1	processed_pseudogene	0.104921	-0.900267	NA	-1.01511	NA	-1.18273	NA	0	NA
SUCLA2P3	processed_pseudogene		na	ENSG00000229593.1	AC013267.4	processed_pseudogene	0.18118	0.947029	NA	-1.01511	NA	-1.18273	NA	1.96213	NA
MTND3P25	processed_pseudogene		na	ENSG00000249192.1	CTB-36O1.3	processed_pseudogene	0.0590045	-0.90028	NA	-1.01511	NA	-1.18273	NA	0	NA
CTAGE10P	processed_pseudogene		na	ENSG00000181358.3	RP11-236M15.1	processed_pseudogene	0.385129	-0.900286	NA	-0.0533227	NA	-0.220945	NA	-0.846963	NA
AL031985.1	processed_pseudogene		na	ENSG00000213172.3	RP1-228H13.2	processed_pseudogene	0	NA	NA	NA	NA	NA	NA	NA	NA
AL357054.1	processed_pseudogene		na	ENSG00000219712.1	RP11-532F6.2	processed_pseudogene	29.0011	0.374449	0.35244	-0.602788	0.15363	-0.340864	0.473039	0.977237	0.0115068
AC097063.1	processed_pseudogene		na	ENSG00000224570.1	RP11-430H12.2	processed_pseudogene	0	NA	NA	NA	NA	NA	NA	NA	NA
AC234771.3	processed_pseudogene		na	ENSG00000232582.1	RP11-85L21.5	processed_pseudogene	0	NA	NA	NA	NA	NA	NA	NA	NA
NOP56P1	processed_pseudogene		na	ENSG00000235559.1	NOL5BP	processed_pseudogene	0.386075	-0.844364	NA	-1.92096	NA	-1.12679	NA	1.07659	NA
AC092905.1	processed_pseudogene		na	ENSG00000244561.1	RP11-702L6.1	processed_pseudogene	0.159011	-0.900254	NA	-1.01511	NA	-0.220943	NA	0	NA
AC121334.1	processed_pseudogene		na	ENSG00000255991.2	RP11-242C24.2	processed_pseudogene	0	NA	NA	NA	NA	NA	NA	NA	NA
NXNP1	processed_pseudogene		na	ENSG00000226693.1	RP11-412H9.1	processed_pseudogene	0	NA	NA	NA	NA	NA	NA	NA	NA
AC147055.4	processed_pseudogene		na	ENSG00000251101.1	RP11-1267H10.1	processed_pseudogene	0	NA	NA	NA	NA	NA	NA	NA	NA
AC084121.1	processed_pseudogene		na	ENSG00000254889.1	AC084121.14	processed_pseudogene	0	NA	NA	NA	NA	NA	NA	NA	NA
AL451124.1	processed_pseudogene		na	ENSG00000229060.4	RP11-20P5.2	processed_pseudogene	0.160347	0.0615289	NA	1.82555	NA	-0.220943	NA	-1.76402	NA
HSPA8P4	processed_pseudogene		na	ENSG00000248610.1	RP1-45I14.1	processed_pseudogene	7.26172	1.96518	0.00160957	-1.13704	0.213761	-0.50008	0.615656	3.10223	2.16e-05
ACTG1P18	processed_pseudogene		na	ENSG00000218475.2	RP11-93K7.1	processed_pseudogene	0	NA	NA	NA	NA	NA	NA	NA	NA
GPN3P1	processed_pseudogene		na	ENSG00000227465.1	RP11-307B23.2	processed_pseudogene	0	NA	NA	NA	NA	NA	NA	NA	NA
NPM1P29	processed_pseudogene		na	ENSG00000239351.1	RP11-651P23.6	processed_pseudogene	28.8148	3.69773	2.41e-16	2.05377	2.24e-05	0.629427	0.338022	1.64396	5.72e-06
AL031679.1	processed_pseudogene		na	ENSG00000215586.2	RP5-836E8.1	processed_pseudogene	0.062873	1.02319	NA	-0.0533222	NA	-0.220943	NA	1.07651	NA
AC244517.3	processed_pseudogene		na	ENSG00000277795.1	AC005752.10	processed_pseudogene	1.73301	-0.357809	0.830055	-2.07189	0.246453	-0.0777968	0.965326	1.71408	0.369155
AP000857.1	processed_pseudogene		na	ENSG00000255396.2	AP000857.2	processed_pseudogene	10.809	0.303672	0.685019	-0.601336	0.43554	-0.0775083	0.942216	0.905009	0.205218
RPL7P6	processed_pseudogene		na	ENSG00000227525.4	RP11-282K24.1	processed_pseudogene	1.16869	-1.33139	0.565915	-2.28165	0.336527	-0.564819	0.83221	0.95026	0.756652
ELOCP29	processed_pseudogene		na	ENSG00000267418.1	CTC-444D3.7	processed_pseudogene	0	NA	NA	NA	NA	NA	NA	NA	NA
RPL6P30	processed_pseudogene		na	ENSG00000215313.3	RP11-431J24.4	processed_pseudogene	0.85891	-2.15249	0.413675	-3.22909	0.208795	-3.39671	0.206812	1.0766	0.757618
FAT1P1	processed_pseudogene		na	ENSG00000217809.1	FAT1P1	processed_pseudogene	0	NA	NA	NA	NA	NA	NA	NA	NA
BEND7P1	processed_pseudogene		na	ENSG00000230320.1	RP4-769N13.2	processed_pseudogene	2.81184	1.63413	0.20328	-1.05414	0.588988	1.3484	0.352504	2.68827	0.0769046
AC012414.1	processed_pseudogene		na	ENSG00000259214.1	RP11-810K23.7	processed_pseudogene	0	NA	NA	NA	NA	NA	NA	NA	NA
LSM1P2	processed_pseudogene		na	ENSG00000271679.1	CTB-107P3.1	processed_pseudogene	0	NA	NA	NA	NA	NA	NA	NA	NA
AC018797.2	processed_pseudogene		na	ENSG00000251288.2	RP11-10L12.2	processed_pseudogene	0.0578778	-0.90028	NA	-1.01511	NA	-1.18273	NA	0	NA
RPL13AP2	processed_pseudogene		na	ENSG00000244053.1	RPL13AP2	processed_pseudogene	0.867523	-2.41921	0.344142	-2.53403	0.33614	-1.22967	0.672273	0.114812	0.984834
AL353621.2	processed_pseudogene		na	ENSG00000270982.1	RP11-490D19.11	processed_pseudogene	0.103341	0.061516	NA	-0.0533222	NA	-0.220943	NA	0	NA
AC121247.2	processed_pseudogene		na	ENSG00000270538.1	RP11-3B7.7	processed_pseudogene	0.156345	1.02322	NA	-0.0533222	NA	-0.220943	NA	1.07654	NA
LARP7P1	processed_pseudogene		na	ENSG00000271588.1	RP11-435P24.3	processed_pseudogene	0	NA	NA	NA	NA	NA	NA	NA	NA
RPL10P3	processed_pseudogene		na	ENSG00000230734.1	RPL10P3	processed_pseudogene	6.52428	1.0096	0.198249	-1.05314	0.299218	0.959897	0.257391	2.06274	0.0165862
PTGES3P4	processed_pseudogene		na	ENSG00000236937.2	RP11-753C18.7	processed_pseudogene	0.539037	-0.850155	NA	-0.96496	NA	0.349156	NA	0.114805	NA
CHCHD2P5	processed_pseudogene		na	ENSG00000223490.2	RP5-837O21.9	processed_pseudogene	0	NA	NA	NA	NA	NA	NA	NA	NA
na	na	na	na	ENSG00000278616.1	RP11-119F19.6	processed_pseudogene	0	NA	NA	NA	NA	NA	NA	NA	NA
METTL15P3	processed_pseudogene		na	ENSG00000224396.1	RP11-478I12.1	processed_pseudogene	0.0546138	0.0615029	NA	-0.0533222	NA	0.740841	NA	0	NA
GNL2P1	processed_pseudogene		na	ENSG00000223893.1	AC096568.3	processed_pseudogene	0	NA	NA	NA	NA	NA	NA	NA	NA
AC104010.1	processed_pseudogene		na	ENSG00000275725.1	RP11-244C20.2	processed_pseudogene	0	NA	NA	NA	NA	NA	NA	NA	NA
FDPSP8	processed_pseudogene		na	ENSG00000224763.1	RP11-354K1.3	processed_pseudogene	4.90337	1.25747	0.221857	0.610466	0.62144	1.2809	0.241802	0.647007	0.551412
AL096840.1	processed_pseudogene		na	ENSG00000270914.1	RP5-1077B9.5	processed_pseudogene	0.279881	-1.80777	NA	-0.0736925	NA	-1.12844	NA	-1.73407	NA
AL021997.1	processed_pseudogene		na	ENSG00000273712.1	RP5-874C20.7	processed_pseudogene	0.205158	1.02324	NA	-0.0533223	NA	1.58712	NA	1.07656	NA
RPS29P19	processed_pseudogene		na	ENSG00000243353.1	RP11-667M19.1	processed_pseudogene	9.55791	1.94217	0.00186287	0.538528	0.519393	0.670723	0.426132	1.40364	0.0192837
AL354710.1	processed_pseudogene		na	ENSG00000214593.3	RP11-65N13.6	processed_pseudogene	0.857235	-1.92996	0.506973	-2.96121	0.318633	-3.12883	0.3177	1.03124	0.786092
DUSP8P4	pseudogene processed_pseudogene		na	ENSG00000215065.3	RP11-144G6.9	processed_pseudogene	0.726519	-2.3751	0.38498	-1.52814	0.615347	0.152611	NA	-0.846966	0.813329
RPS3AP51	processed_pseudogene		na	ENSG00000225971.1	CTA-85E5.6	processed_pseudogene	0.593496	-1.78845	NA	-0.0606604	0.991912	0.835326	NA	-1.72779	NA
ZNF969P	processed_pseudogene		na	ENSG00000251046.2	RP11-610P19.2	processed_pseudogene	28.8709	0.615383	0.154369	-1.33384	0.00527675	0.678158	0.129489	1.94922	1.48e-05
RARS1P1	processed_pseudogene		na	ENSG00000257037.1	RP13-200J3.2	processed_pseudogene	0.397638	-2.38128	NA	-0.611319	NA	-0.777052	NA	-1.76996	NA
RCC2P4	processed_pseudogene		na	ENSG00000249558.1	RP11-605F14.3	processed_pseudogene	0.152709	-0.900254	NA	-1.01511	NA	-1.18273	NA	0	NA
AC099670.2	processed_pseudogene		na	ENSG00000224685.1	RP11-84O12.3	processed_pseudogene	0	NA	NA	NA	NA	NA	NA	NA	NA
AC091179.2	processed_pseudogene		na	ENSG00000244559.1	CTD-2377D24.2	processed_pseudogene	0	NA	NA	NA	NA	NA	NA	NA	NA
AC108941.1	processed_pseudogene		na	ENSG00000251489.2	RP11-736K12.1	processed_pseudogene	0	NA	NA	NA	NA	NA	NA	NA	NA
NRBF2P1	processed_pseudogene		na	ENSG00000267797.1	RP11-873E20.2	processed_pseudogene	0.108652	-0.900267	NA	-1.01511	NA	-1.18273	NA	0	NA
AC005951.1	processed_pseudogene		na	ENSG00000263199.1	RP11-372K20.1	processed_pseudogene	0	NA	NA	NA	NA	NA	NA	NA	NA
TAS2R2P	processed_pseudogene		na	ENSG00000203523.3	AC013470.7	processed_pseudogene	0.0974354	0.0615149	NA	-0.0533222	NA	-0.220943	NA	0	NA
AC008521.1	processed_pseudogene		na	ENSG00000267611.1	CTC-461H2.2	processed_pseudogene	0	NA	NA	NA	NA	NA	NA	NA	NA
NPM1P17	processed_pseudogene		na	ENSG00000242070.1	RP11-2A4.1	processed_pseudogene	0	NA	NA	NA	NA	NA	NA	NA	NA
AL953862.1	processed_pseudogene		na	ENSG00000230502.1	CTD-2230M5.1	processed_pseudogene	7.29816	-3.82449	0.000359945	0.498606	0.516194	-4.08806	0.000170361	-4.3231	4.64e-05
THRAP3P3	processed_pseudogene		na	ENSG00000235920.1	AC073109.2	processed_pseudogene	43.4289	0.00673372	0.990359	-4.10838	1.87e-08	-0.253044	0.582927	4.11511	2.08e-08
AL589880.1	processed_pseudogene		na	ENSG00000229939.1	RP11-111F16.2	processed_pseudogene	0.293816	-3.11319	NA	-3.22804	NA	-3.39566	NA	0	NA
SERPINA15P	processed_pseudogene		na	ENSG00000255033.1	RP11-1101K5.2	processed_pseudogene	0.062873	1.02319	NA	-0.0533222	NA	-0.220943	NA	1.07651	NA
AL391994.1	processed_pseudogene		na	ENSG00000227962.1	RP11-382D8.3	processed_pseudogene	16.9758	1.08257	0.0203008	0.282384	0.644922	0.294811	0.651717	0.800183	0.0933239
HNRNPA1P10	processed_pseudogene		na	ENSG00000214223.4	HNRPA1L-2	processed_pseudogene	20.0053	-0.122582	0.825753	-0.145947	0.803833	-0.468658	0.384785	0.0233656	0.983202
RPL6P6	processed_pseudogene		na	ENSG00000231063.1	AC006994.1	processed_pseudogene	0.153223	0.0615295	NA	0.908461	NA	0.740841	NA	-0.846932	NA
AC091492.1	processed_pseudogene		na	ENSG00000225026.1	AC091492.2	processed_pseudogene	1.39225	1.64439	0.412166	-0.944522	0.734256	0.792571	0.766602	2.58891	0.218838
AC012618.2	processed_pseudogene		na	ENSG00000234750.1	CTD-2666L21.2	processed_pseudogene	0.0590045	-0.90028	NA	-1.01511	NA	-1.18273	NA	0	NA
AC008628.2	processed_pseudogene		na	ENSG00000249944.1	CTB-161J7.1	processed_pseudogene	0	NA	NA	NA	NA	NA	NA	NA	NA
THAP12P8	processed_pseudogene		na	ENSG00000223963.2	RP11-80B9.2	processed_pseudogene	3.48635	-3.99871	0.00900187	-2.21234	0.0624731	-2.79794	0.0312359	-1.78637	0.365114
RPL9P7	processed_pseudogene		na	ENSG00000238103.4	RPL9P7	processed_pseudogene	9.61919	-0.361384	0.615785	-1.00992	0.143201	-0.445646	0.569324	0.648532	0.404136
AC135731.1	processed_pseudogene		na	ENSG00000259993.1	RP11-261B23.1	processed_pseudogene	5.25229	3.93196	0.00045732	1.53559	0.275114	0.508885	0.796626	2.39637	0.00635313
AL354893.1	processed_pseudogene		na	ENSG00000223849.1	RP11-80I15.1	processed_pseudogene	0.388827	1.94531	NA	-0.0533226	NA	1.67024	NA	1.99863	NA
AGGF1P2	processed_pseudogene		na	ENSG00000233435.2	AGGF1P2	processed_pseudogene	3.85379	4.03526	0.0116733	3.74939	0.0217762	3.45535	0.0451015	0.285865	0.839056
AC108059.1	processed_pseudogene		na	ENSG00000232101.1	AC108059.2	processed_pseudogene	0.471173	-3.11851	NA	-2.27155	NA	-2.43917	NA	-0.846965	NA
AC123904.3	processed_pseudogene		na	ENSG00000257998.1	RP11-361A23.3	processed_pseudogene	0	NA	NA	NA	NA	NA	NA	NA	NA
AC022690.1	processed_pseudogene		na	ENSG00000254425.1	RP11-480O10.2	processed_pseudogene	0	NA	NA	NA	NA	NA	NA	NA	NA
UBE2L2	processed_pseudogene		na	ENSG00000131982.5	RP11-84D7.1	processed_pseudogene	0	NA	NA	NA	NA	NA	NA	NA	NA
OOEPP1	processed_pseudogene		na	ENSG00000270759.1	CTD-2324A24.2	processed_pseudogene	0.0560692	1.02319	NA	-0.0533222	NA	-0.220943	NA	1.07651	NA
CTAGE12P	processed_pseudogene		na	ENSG00000215441.3	RP11-535I8.1	processed_pseudogene	1.28823	-1.48897	0.441169	-2.20175	0.283693	-1.37445	0.515732	0.712783	0.790919
RPLP0P6	processed_pseudogene		na	ENSG00000213553.4	AC011247.2	processed_pseudogene	194.044	-0.59569	0.000594752	-0.481805	0.00607776	-0.214346	0.297569	-0.113885	0.623583
CLK3P2	processed_pseudogene		na	ENSG00000226191.3	RP11-438H8.8	processed_pseudogene	2.6928	0.850335	0.594297	1.69063	0.241835	0.234759	0.918664	-0.840297	0.579795
RAB5CP2	processed_pseudogene		na	ENSG00000251356.1	CTD-2281D19.1	processed_pseudogene	6.55732	1.81033	0.0484973	1.96757	0.0300392	1.57501	0.112866	-0.15724	0.885397
MTND5P20	processed_pseudogene		na	ENSG00000238256.1	RP11-473L1.1	processed_pseudogene	0.0577382	0.0615029	NA	0.908461	NA	-0.220943	NA	-0.846958	NA
AC106883.1	processed_pseudogene		na	ENSG00000225394.1	AC106883.1	processed_pseudogene	0	NA	NA	NA	NA	NA	NA	NA	NA
AC008802.1	processed_pseudogene		na	ENSG00000254170.1	CTD-2073O6.1	processed_pseudogene	2.31655	0.366551	0.808886	-0.719767	0.662289	-0.255782	0.895566	1.08632	0.478522
RPS4XP18	processed_pseudogene		na	ENSG00000239490.1	RP11-863N1.1	processed_pseudogene	0	NA	NA	NA	NA	NA	NA	NA	NA
TBCAP1	processed_pseudogene		na	ENSG00000226781.1	RP11-151J4.2	processed_pseudogene	3.32005	-1.32239	0.25492	0.331847	0.778645	-0.736264	0.5544	-1.65424	0.144062
CD84P1	processed_pseudogene		na	ENSG00000224978.1	RP13-228J13.9	processed_pseudogene	0.553814	-2.38126	NA	-1.53429	0.653786	-0.734267	NA	-0.846966	NA
COX6CP12	processed_pseudogene		na	ENSG00000234463.1	RP13-470G3.2	processed_pseudogene	0.0546138	0.0615029	NA	-0.0533222	NA	0.740841	NA	0	NA
PSMA6P2	processed_pseudogene		na	ENSG00000229083.1	GS1-324M7.3	processed_pseudogene	3.20916	-0.960513	0.41837	-0.825987	0.498288	-0.799921	0.536242	-0.134526	0.947833
RPL7L1P9	processed_pseudogene		na	ENSG00000231035.1	AC010886.1	processed_pseudogene	0.221526	1.87452	NA	0.908464	NA	-0.220943	NA	0.966059	NA
AL353997.3	processed_pseudogene		na	ENSG00000267441.1	RP1-37N7.5	processed_pseudogene	0	NA	NA	NA	NA	NA	NA	NA	NA
AL109897.1	processed_pseudogene		na	ENSG00000285401.1	RP1-134M13.2	processed_pseudogene	0.0588907	0.0615029	NA	0.908461	NA	-0.220943	NA	-0.846958	NA
AL442663.1	processed_pseudogene		na	ENSG00000239544.1	RP11-109N23.1	processed_pseudogene	1.13426	0.950775	0.714268	2.42782	0.248428	1.2665	0.640043	-1.47705	0.49133
AC073916.1	processed_pseudogene		na	ENSG00000255965.1	RP11-408I18.9	processed_pseudogene	0	NA	NA	NA	NA	NA	NA	NA	NA
AC008521.2	processed_pseudogene		na	ENSG00000267725.1	CTC-461H2.3	processed_pseudogene	0.501733	-1.79602	NA	1.24865	NA	-0.190767	NA	-3.04467	NA
ELOCP30	processed_pseudogene		na	ENSG00000223746.1	RP11-272J7.1	processed_pseudogene	0	NA	NA	NA	NA	NA	NA	NA	NA
AC116353.4	processed_pseudogene		na	ENSG00000250515.1	RP11-515C16.7	processed_pseudogene	0	NA	NA	NA	NA	NA	NA	NA	NA
AC099489.2	processed_pseudogene		na	ENSG00000262636.1	CTD-3088G3.4	processed_pseudogene	0.286482	-2.79001	NA	-2.90485	NA	-3.07247	NA	0	NA
RTN3P1	processed_pseudogene		na	ENSG00000251333.3	RP11-142A22.2	processed_pseudogene	3.79816	-0.117285	0.939216	0.210866	0.875563	0.0473812	0.972721	-0.328151	0.805457
AC008629.2	processed_pseudogene		na	ENSG00000250678.1	CTB-161M19.1	processed_pseudogene	0.0448702	0.0615029	NA	-0.0533222	NA	-0.220943	NA	0	NA
AC016180.2	processed_pseudogene		na	ENSG00000261077.1	RP11-553E24.1	processed_pseudogene	0	NA	NA	NA	NA	NA	NA	NA	NA
AC092447.3	processed_pseudogene		na	ENSG00000223740.1	RP11-760D2.4	processed_pseudogene	0	NA	NA	NA	NA	NA	NA	NA	NA
AL359075.1	processed_pseudogene		na	ENSG00000276563.1	RP11-568K15.2	processed_pseudogene	0	NA	NA	NA	NA	NA	NA	NA	NA
AL392003.1	processed_pseudogene		na	ENSG00000227667.1	RP11-331H2.3	processed_pseudogene	0.12072	1.02321	NA	-0.0533222	NA	0.740841	NA	1.07653	NA
MTND6P15	processed_pseudogene		na	ENSG00000225723.1	RP11-193H5.4	processed_pseudogene	0	NA	NA	NA	NA	NA	NA	NA	NA
MORF4L1P5	processed_pseudogene		na	ENSG00000231857.1	RP11-151G12.1	processed_pseudogene	0.062873	1.02319	NA	-0.0533222	NA	-0.220943	NA	1.07651	NA
MTND4P1	processed_pseudogene		na	ENSG00000228597.1	RP11-427O13.2	processed_pseudogene	0	NA	NA	NA	NA	NA	NA	NA	NA
NDUFA5P5	processed_pseudogene		na	ENSG00000242365.1	CTD-2053J20.1	processed_pseudogene	0	NA	NA	NA	NA	NA	NA	NA	NA
AC016065.2	processed_pseudogene		na	ENSG00000253550.1	RP11-115C21.4	processed_pseudogene	0.122924	0.0614228	NA	-1.01511	NA	-1.18273	NA	1.07653	NA
MKI67P1	processed_pseudogene		na	ENSG00000270499.1	RP1-71L16.9	processed_pseudogene	0.0560692	1.02319	NA	-0.0533222	NA	-0.220943	NA	1.07651	NA
RAB1C	processed_pseudogene		na	ENSG00000233111.1	RAB1C	processed_pseudogene	1.38789	-0.266174	0.922746	-0.64282	0.805512	-1.21537	0.652847	0.376646	0.897396
RPL12P32	processed_pseudogene		na	ENSG00000242314.1	RP11-428G5.2	processed_pseudogene	0.513947	-2.40381	NA	-2.51866	NA	-0.796035	NA	0	NA
OSBPL9P3	processed_pseudogene		na	ENSG00000255070.1	RP11-699F16.1	processed_pseudogene	0	NA	NA	NA	NA	NA	NA	NA	NA
AC007000.1	processed_pseudogene		na	ENSG00000213542.3	RP11-467H10.1	processed_pseudogene	6.48174	0.426553	0.665804	-0.272918	0.814349	0.484892	0.655386	0.699471	0.487018
RPL21P99	processed_pseudogene		na	ENSG00000242986.2	RP11-1110J8.1	processed_pseudogene	12.2062	2.19431	5.14e-05	0.585266	0.411618	-0.290315	0.75838	1.60904	0.00186919
CR383656.3	processed_pseudogene		na	ENSG00000257558.2	RP11-536C10.15	processed_pseudogene	0	NA	NA	NA	NA	NA	NA	NA	NA
ARMC8P1	processed_pseudogene		na	ENSG00000225254.2	RP11-403F21.1	processed_pseudogene	0.10583	-0.900267	NA	-1.01511	NA	-0.220943	NA	0	NA
BCAR1P1	processed_pseudogene		na	ENSG00000258397.1	RP11-173D3.2	processed_pseudogene	0	NA	NA	NA	NA	NA	NA	NA	NA
SDHCP3	processed_pseudogene		na	ENSG00000234946.1	AC066692.5	processed_pseudogene	19.8945	1.06018	0.0189686	0.502301	0.34294	-0.567608	0.350146	0.557878	0.243145
AL356052.1	processed_pseudogene		na	ENSG00000271652.1	RP11-168P6.2	processed_pseudogene	0	NA	NA	NA	NA	NA	NA	NA	NA
SLC16A1P1	processed_pseudogene		na	ENSG00000242280.1	RP4-669B10.4	processed_pseudogene	0	NA	NA	NA	NA	NA	NA	NA	NA
FABP5P10	processed_pseudogene		na	ENSG00000213201.3	AC018731.4	processed_pseudogene	0.22578	0.0614542	NA	-1.01511	NA	-0.220943	NA	1.07656	NA
TDGF1P5	processed_pseudogene		na	ENSG00000254274.1	RP11-30L15.3	processed_pseudogene	0.0577382	0.0615029	NA	0.908461	NA	-0.220943	NA	-0.846958	NA
RPL36AP41	processed_pseudogene		na	ENSG00000242087.2	RP11-274J7.1	processed_pseudogene	0	NA	NA	NA	NA	NA	NA	NA	NA
AC092162.1	processed_pseudogene		na	ENSG00000223777.1	AC092162.2	processed_pseudogene	0	NA	NA	NA	NA	NA	NA	NA	NA
SF3A3P2	processed_pseudogene		na	ENSG00000254449.1	SF3A3P2	processed_pseudogene	0.621543	-0.941849	NA	-1.9447	0.470992	-2.11232	NA	1.00285	NA
SHISA5P2	processed_pseudogene		na	ENSG00000203397.2	RP13-36G14.3	processed_pseudogene	0.419694	1.04914	NA	-1.93239	NA	-2.10001	NA	2.98153	NA
AC087650.1	processed_pseudogene		na	ENSG00000237888.1	AC087650.1	processed_pseudogene	0.100505	0.0615155	NA	-0.0533222	NA	-0.220943	NA	0	NA
AP002370.1	processed_pseudogene		na	ENSG00000254629.1	RP11-160H12.3	processed_pseudogene	0.852917	2.53683	0.301694	0.908472	0.780111	3.42079	0.15441	1.62836	0.556084
FTH1P6	processed_pseudogene		na	ENSG00000233083.1	AC096583.1	processed_pseudogene	0	NA	NA	NA	NA	NA	NA	NA	NA
AC015911.7	processed_pseudogene		na	ENSG00000267554.1	RP11-686D22.10	processed_pseudogene	0	NA	NA	NA	NA	NA	NA	NA	NA
ADH5P4	processed_pseudogene		na	ENSG00000233859.2	ADH5P4	processed_pseudogene	6.99363	-0.939926	0.323666	-0.38348	0.715841	0.380959	0.720558	-0.556446	0.618776
AL589743.2	processed_pseudogene		na	ENSG00000271632.1	RP11-496I2.7	processed_pseudogene	0	NA	NA	NA	NA	NA	NA	NA	NA
TUBG1P	processed_pseudogene		na	ENSG00000237972.1	TUBG1P	processed_pseudogene	1.55112	-3.54003	0.0800238	-2.73727	0.16908	-2.92	0.15993	-0.802764	0.789928
AC008429.2	processed_pseudogene		na	ENSG00000253785.1	CTC-308K20.3	processed_pseudogene	2.09661	-0.7395	0.662008	-2.07615	0.231276	-1.17663	0.517602	1.33664	0.494826
RPL6P8	processed_pseudogene		na	ENSG00000242285.1	RPL6P8	processed_pseudogene	0.673223	1.97947	0.499736	2.38325	0.408749	2.63164	NA	-0.403775	0.913301
ZNF736P2Y	processed_pseudogene		na	ENSG00000226270.3	AC025735.2	processed_pseudogene	0	NA	NA	NA	NA	NA	NA	NA	NA
BCAR1P2	processed_pseudogene		na	ENSG00000258771.1	RP11-854K16.2	processed_pseudogene	0.0578778	-0.90028	NA	-1.01511	NA	-1.18273	NA	0	NA
AL592295.1	processed_pseudogene		na	ENSG00000215840.3	RP11-122G18.7	processed_pseudogene	7.52235	1.43669	0.0865892	1.75356	0.0299475	1.49511	0.0852608	-0.316877	0.728852
SNRPCP2	processed_pseudogene		na	ENSG00000251235.3	RP11-156N15.1	processed_pseudogene	0.437911	-0.900279	NA	1.44682	NA	-0.220944	NA	-2.3471	NA
PRMT5P1	processed_pseudogene		na	ENSG00000249004.1	RP11-752L20.1	processed_pseudogene	0.0627262	0.0615029	NA	-0.0533222	NA	-0.220943	NA	0	NA
DHFRP5	processed_pseudogene		na	ENSG00000216859.1	RP11-448N11.1	processed_pseudogene	0	NA	NA	NA	NA	NA	NA	NA	NA
TPMTP1	processed_pseudogene		na	ENSG00000267156.1	CTD-2130O13.2	processed_pseudogene	0.0486014	0.0615029	NA	-0.0533222	NA	-0.220943	NA	0	NA
PGAM5P1	processed_pseudogene		na	ENSG00000253224.1	AC011366.4	processed_pseudogene	0	NA	NA	NA	NA	NA	NA	NA	NA
RPL23AP6	processed_pseudogene		na	ENSG00000214835.3	RPL23AP6	processed_pseudogene	0.0486014	0.0615029	NA	-0.0533222	NA	-0.220943	NA	0	NA
MARK2P8	processed_pseudogene		na	ENSG00000239503.1	RP11-689D3.4	processed_pseudogene	0.103341	0.061516	NA	-0.0533222	NA	-0.220943	NA	0	NA
VDAC3P1	processed_pseudogene		na	ENSG00000271198.1	RP11-436M15.4	processed_pseudogene	1.145	-2.1563	0.288879	-0.790384	0.706177	-2.43873	0.264721	-1.36592	0.57374
AL161449.1	processed_pseudogene		na	ENSG00000234586.2	RP11-382H24.2	processed_pseudogene	0.693503	-1.41371	0.60737	-1.52852	0.593598	-0.223892	NA	0.114808	0.984439
Z99755.1	processed_pseudogene		na	ENSG00000238153.1	CTA-714B7.4	processed_pseudogene	0	NA	NA	NA	NA	NA	NA	NA	NA
AC107952.1	processed_pseudogene		na	ENSG00000254216.1	RP11-140I16.2	processed_pseudogene	0	NA	NA	NA	NA	NA	NA	NA	NA
AL359854.1	processed_pseudogene		na	ENSG00000277499.1	RP11-144M17.1	processed_pseudogene	0	NA	NA	NA	NA	NA	NA	NA	NA
na	na	na	na	ENSG00000276135.1	RP11-157L3.5	processed_pseudogene	0.604082	0.0614827	NA	0.836917	0.792817	0.683131	NA	-0.775435	NA
AKR1B10P1	processed_pseudogene		na	ENSG00000213606.3	RP11-323N10.1	processed_pseudogene	0	NA	NA	NA	NA	NA	NA	NA	NA
NCOA4P4	processed_pseudogene		na	ENSG00000249215.1	AC138517.4	processed_pseudogene	0.603562	0.68318	NA	-0.0522426	0.991912	-1.09959	NA	0.735422	NA
AC084783.1	processed_pseudogene		na	ENSG00000261072.2	RP11-5N19.3	processed_pseudogene	64.2868	0.709141	0.00952957	-0.483198	0.12542	0.204204	0.578954	1.19234	1.28e-05
AC084754.1	processed_pseudogene		na	ENSG00000244712.1	RP11-874G11.1	processed_pseudogene	0.0486014	0.0615029	NA	-0.0533222	NA	-0.220943	NA	0	NA
MTCO2P6	processed_pseudogene		na	ENSG00000240951.1	RP11-91A15.2	processed_pseudogene	0	NA	NA	NA	NA	NA	NA	NA	NA
RBM22P13	processed_pseudogene		na	ENSG00000261284.2	RP11-170L3.1	processed_pseudogene	0	NA	NA	NA	NA	NA	NA	NA	NA
na	na	na	na	ENSG00000243661.1	U66061.42	processed_pseudogene	0.383144	0.984649	NA	-1.01511	NA	1.1898	NA	1.99976	NA
PGBD4P5	processed_pseudogene		na	ENSG00000225136.1	AC096767.2	processed_pseudogene	0	NA	NA	NA	NA	NA	NA	NA	NA
SUMO2P14	processed_pseudogene		na	ENSG00000271096.1	CTA-298G8.1	processed_pseudogene	0.109548	-0.900267	NA	-1.01511	NA	-1.18273	NA	0	NA
BTBD7P2	processed_pseudogene		na	ENSG00000237618.1	RP11-381K7.2	processed_pseudogene	0.0590045	-0.90028	NA	-1.01511	NA	-1.18273	NA	0	NA
CFL1P4	processed_pseudogene		na	ENSG00000213026.4	CFL1P4	processed_pseudogene	0.164023	0.0615295	NA	0.908461	NA	0.740841	NA	-0.846932	NA
AC083849.1	processed_pseudogene		na	ENSG00000274133.1	RP11-163I18.2	processed_pseudogene	0.0448702	0.0615029	NA	-0.0533222	NA	-0.220943	NA	0	NA
RPL35AP5	processed_pseudogene		na	ENSG00000223505.2	RP11-397P13.7	processed_pseudogene	0	NA	NA	NA	NA	NA	NA	NA	NA
RPL36AP40	processed_pseudogene		na	ENSG00000240298.3	RPL36AP40	processed_pseudogene	0.119056	-1.80871	NA	-1.92355	NA	-2.09117	NA	0	NA
EEF1A1P29	processed_pseudogene		na	ENSG00000215093.3	RP1-321O10.2	processed_pseudogene	1.23805	-2.41943	0.212899	-3.49603	0.0626144	-0.475927	0.822069	1.07661	0.700982
AL513325.1	processed_pseudogene		na	ENSG00000237861.1	RP11-332L8.1	processed_pseudogene	3.07487	1.6626	0.267148	2.06704	0.153843	2.65845	0.0599726	-0.40444	0.788791
PTMAP12	processed_pseudogene		na	ENSG00000282886.1	RP11-307E17.11	processed_pseudogene	9.83423	-2.80072	3.4e-05	-4.50048	8.19e-07	-2.10438	0.000761167	1.69976	0.136094
AL353572.2	processed_pseudogene		na	ENSG00000238110.1	RP11-350E12.5	processed_pseudogene	0.226592	0.0614543	NA	-0.0533223	NA	-1.18273	NA	0.114777	NA
FRMD8P1	processed_pseudogene		na	ENSG00000227942.1	RP3-475B7.3	processed_pseudogene	0.169213	1.02322	NA	0.908461	NA	-0.220943	NA	0.114758	NA
SUCLG2P4	processed_pseudogene		na	ENSG00000249226.1	RP11-42L13.1	processed_pseudogene	0.120464	0.0615162	NA	0.908461	NA	-0.220943	NA	-0.846945	NA
EIF4BP2	processed_pseudogene		na	ENSG00000228753.1	RP11-213K14.2	processed_pseudogene	0.611062	-1.83426	NA	-1.06001	0.751381	-1.24117	NA	-0.774249	NA
GLULP4	processed_pseudogene		na	ENSG00000178723.7	RP11-392A14.2	processed_pseudogene	1.49406	-1.53341	0.472163	-0.615579	0.784812	0.159435	0.950011	-0.917831	0.718677
AL604028.2	processed_pseudogene		na	ENSG00000234329.1	RP11-767N6.2	processed_pseudogene	90.8382	0.356347	0.134131	-0.0168992	0.977747	0.10757	0.737127	0.373246	0.122887
PPIAP1	processed_pseudogene		na	ENSG00000215351.3	PPIAP	processed_pseudogene	0	NA	NA	NA	NA	NA	NA	NA	NA
AK3P2	processed_pseudogene		na	ENSG00000250115.2	RP11-520P18.2	processed_pseudogene	0.177014	-2.38192	NA	-2.49677	NA	-2.66439	NA	0	NA
AC114689.2	processed_pseudogene		na	ENSG00000265240.1	RP11-638L3.2	processed_pseudogene	0	NA	NA	NA	NA	NA	NA	NA	NA
AC017007.3	processed_pseudogene		na	ENSG00000250500.1	RP11-119H12.3	processed_pseudogene	0	NA	NA	NA	NA	NA	NA	NA	NA
RPL17P22	processed_pseudogene		na	ENSG00000243592.1	RPL17P22	processed_pseudogene	13.3996	5.55307	2.58e-10	-0.46306	0.793883	-1.21959	0.519411	6.01613	9.31e-10
AL136126.1	processed_pseudogene		na	ENSG00000241255.1	RP1-89D4.1	processed_pseudogene	4.16765	-1.5948	0.134275	-0.952721	0.387038	-1.24711	0.270103	-0.642083	0.631038
HMGN3P1	processed_pseudogene		na	ENSG00000183586.8	RP1-91G5.1	processed_pseudogene	0	NA	NA	NA	NA	NA	NA	NA	NA
AC139365.2	processed_pseudogene		na	ENSG00000253845.1	RP11-643N23.2	processed_pseudogene	0	NA	NA	NA	NA	NA	NA	NA	NA
KRT8P5	processed_pseudogene		na	ENSG00000267573.1	CTC-782O7.2	processed_pseudogene	1.10571	4.23239	0.0471636	-0.0533228	0.991912	2.24985	0.414792	4.28571	0.0486737
HMGN1P10	processed_pseudogene		na	ENSG00000244101.1	RP11-642L11.1	processed_pseudogene	0	NA	NA	NA	NA	NA	NA	NA	NA
AC026634.1	processed_pseudogene		na	ENSG00000283084.1	RP11-639E23.1	processed_pseudogene	1.13242	3.45939	0.0991624	3.40405	0.110785	0.74085	0.828142	0.0553376	0.990971
AC068657.1	processed_pseudogene		na	ENSG00000223908.5	AC068657.2	processed_pseudogene	0.0486014	0.0615029	NA	-0.0533222	NA	-0.220943	NA	0	NA
AC141257.4	processed_pseudogene		na	ENSG00000283110.1	RP11-1437A8.7	processed_pseudogene	0	NA	NA	NA	NA	NA	NA	NA	NA
NUTF2P7	processed_pseudogene		na	ENSG00000229324.1	RP5-1091N2.3	processed_pseudogene	0.592785	-0.900286	NA	1.45844	0.672418	0.65408	NA	-2.35872	NA
AC092745.3	processed_pseudogene		na	ENSG00000277952.1	RP11-90D4.4	processed_pseudogene	4.38903	3.12777	0.00366899	2.81182	0.0107827	0.102211	0.956849	0.315948	0.77125
HMGB1P6	processed_pseudogene		na	ENSG00000259781.1	RP11-673C5.1	processed_pseudogene	375.923	-0.783654	5.59e-09	-0.88946	2.78e-11	-0.260695	0.0855426	0.105807	0.565704
GAPDHP35	processed_pseudogene		na	ENSG00000250982.2	RP11-159J3.1	processed_pseudogene	2.01683	-0.347651	0.851089	-2.04802	0.285225	-0.452571	0.828484	1.70037	0.404868
SPCS2P3	processed_pseudogene		na	ENSG00000247872.2	CTD-2198K18.1	processed_pseudogene	0	NA	NA	NA	NA	NA	NA	NA	NA
AC021820.1	processed_pseudogene		na	ENSG00000255347.1	RP11-40H19.1	processed_pseudogene	0	NA	NA	NA	NA	NA	NA	NA	NA
CHP1P3	processed_pseudogene		na	ENSG00000226153.1	RP3-389A20.5	processed_pseudogene	0.114668	-0.900267	NA	-1.01511	NA	-1.18273	NA	0	NA
AL117344.1	processed_pseudogene		na	ENSG00000218631.1	RP3-395C13.1	processed_pseudogene	1.88297	-0.30187	0.887055	0.812267	0.664006	0.881342	0.656988	-1.11414	0.552513
RPL5P34	processed_pseudogene		na	ENSG00000234009.1	AL049757.3	processed_pseudogene	149.244	-0.154632	0.449914	-0.767408	1.8e-05	0.198223	0.344281	0.612776	0.00100803
RAB11FIP1P1	processed_pseudogene		na	ENSG00000228492.2	RP3-368A4.3	processed_pseudogene	0.288346	1.90926	NA	0.908467	NA	0.740846	NA	1.0008	NA
NUDT9P1	processed_pseudogene		na	ENSG00000234043.3	RP11-56M3.1	processed_pseudogene	2.0212	5.2223	0.00295109	-0.0533228	0.991912	3.63291	0.068996	5.27562	0.00300339
RPS2P15	processed_pseudogene		na	ENSG00000235440.1	RP11-214J9.1	processed_pseudogene	0.0479522	0.0615029	NA	-0.0533222	NA	0.740841	NA	0	NA
AL391058.1	processed_pseudogene		na	ENSG00000232499.2	RP11-512F24.1	processed_pseudogene	33.0468	2.30678	1.99e-07	1.65492	0.000346864	1.2179	0.0147516	0.65186	0.151991
SETP2	processed_pseudogene		na	ENSG00000258893.1	RP11-255G12.4	processed_pseudogene	0.729572	-1.55449	0.539163	-2.53761	0.326918	-2.70523	NA	0.983123	0.767907
PSMD10P1	processed_pseudogene		na	ENSG00000228663.1	PSMD10P	processed_pseudogene	0.115715	-0.900267	NA	-1.01511	NA	-1.18273	NA	0	NA
SOD1P2	processed_pseudogene		na	ENSG00000261282.1	AC009166.3	processed_pseudogene	0	NA	NA	NA	NA	NA	NA	NA	NA
RPL9P2	processed_pseudogene		na	ENSG00000234324.1	RPL9P2	processed_pseudogene	0.060051	-0.90028	NA	-1.01511	NA	-1.18273	NA	0	NA
RPL31P56	processed_pseudogene		na	ENSG00000240760.1	RPL31P56	processed_pseudogene	0	NA	NA	NA	NA	NA	NA	NA	NA
GCNT1P3	processed_pseudogene		na	ENSG00000231047.1	RP11-211P13.1	processed_pseudogene	1.89895	-0.278643	0.869943	-4.07525	0.0208328	-1.82399	0.29999	3.79661	0.0372621
AC005005.2	processed_pseudogene		na	ENSG00000235573.2	RP3-412A9.12	processed_pseudogene	0	NA	NA	NA	NA	NA	NA	NA	NA
FAM8A4P	processed_pseudogene		na	ENSG00000232730.1	AC002992.1	processed_pseudogene	0	NA	NA	NA	NA	NA	NA	NA	NA
AL035456.1	processed_pseudogene		na	ENSG00000235036.4	RP5-1099D15.1	processed_pseudogene	1.33179	0.0367713	0.990067	-0.469574	0.845488	0.0914238	0.969218	0.506345	0.83498
SERBP1P3	processed_pseudogene		na	ENSG00000242142.1	RP11-5O17.2	processed_pseudogene	1.12136	-2.83204	0.189221	-1.44332	0.49966	-0.620974	0.799505	-1.38873	0.607386
PSMC1P9	processed_pseudogene		na	ENSG00000255993.1	RP11-361I14.1	processed_pseudogene	0.275142	0.061467	NA	-1.01511	NA	-0.220944	NA	1.07658	NA
AC026826.3	processed_pseudogene		na	ENSG00000260674.2	RP11-591L14.2	processed_pseudogene	0.0560692	1.02319	NA	-0.0533222	NA	-0.220943	NA	1.07651	NA
TPST2P1	processed_pseudogene		na	ENSG00000260582.1	HMGB1P10	processed_pseudogene	0	NA	NA	NA	NA	NA	NA	NA	NA
AC093156.1	processed_pseudogene		na	ENSG00000224493.1	RP11-87O11.1	processed_pseudogene	0	NA	NA	NA	NA	NA	NA	NA	NA
RPL23AP30	processed_pseudogene		na	ENSG00000226658.1	AC005037.4	processed_pseudogene	0	NA	NA	NA	NA	NA	NA	NA	NA
SEPTIN10P1	processed_pseudogene		na	ENSG00000253541.1	RP11-16M8.1	processed_pseudogene	2.03668	0.486422	0.793359	0.425746	0.831886	-0.223152	0.931165	0.0606761	0.985466
BAK1P2	processed_pseudogene		na	ENSG00000236616.3	BAK1P2	processed_pseudogene	0	NA	NA	NA	NA	NA	NA	NA	NA
AC113191.1	processed_pseudogene		na	ENSG00000254198.1	RP11-598P20.3	processed_pseudogene	0	NA	NA	NA	NA	NA	NA	NA	NA
AC073861.1	processed_pseudogene		na	ENSG00000242299.1	RP11-234A1.1	processed_pseudogene	81.2062	-1.16246	1.02e-07	-0.567414	0.00875519	-0.368089	0.116203	-0.595044	0.0139016
na	na	na	na	ENSG00000279730.2	RP11-341D18.7	processed_pseudogene	1.27666	2.23279	0.351596	2.80371	0.230219	1.63945	0.56896	-0.570924	0.817603
AC009800.1	processed_pseudogene		na	ENSG00000248911.2	RP11-182E14.1	processed_pseudogene	0	NA	NA	NA	NA	NA	NA	NA	NA
RPL12P41	processed_pseudogene		na	ENSG00000269637.1	RPL12P41	processed_pseudogene	0.263298	0.0614664	NA	-1.01511	NA	-0.220944	NA	1.07658	NA
AL136317.3	processed_pseudogene		na	ENSG00000278068.1	RP11-15E1.6	processed_pseudogene	0	NA	NA	NA	NA	NA	NA	NA	NA
HMGN1P30	processed_pseudogene		na	ENSG00000235028.3	HMGN1P30	processed_pseudogene	0.654021	-2.38124	NA	-0.681554	0.835832	-1.7019	NA	-1.69969	NA
HNRNPCP10	processed_pseudogene		na	ENSG00000215054.3	RP11-480M11.1	processed_pseudogene	0	NA	NA	NA	NA	NA	NA	NA	NA
LSM3P2	processed_pseudogene		na	ENSG00000257847.1	RP11-876K22.2	processed_pseudogene	0.0627262	0.0615029	NA	-0.0533222	NA	-0.220943	NA	0	NA
ATP5PBP3	processed_pseudogene		na	ENSG00000214003.2	AC092180.2	processed_pseudogene	0	NA	NA	NA	NA	NA	NA	NA	NA
RPL32P13	processed_pseudogene		na	ENSG00000241002.1	RP11-119H12.1	processed_pseudogene	31.654	-1.37271	0.000724742	0.0958353	0.850361	-0.87314	0.0331253	-1.46854	0.000288665
RPL7P29	processed_pseudogene		na	ENSG00000214457.3	RP11-76H14.3	processed_pseudogene	16.9208	5.10942	4.84e-07	5.8208	6.64e-09	1.35956	0.345208	-0.711378	0.255786
TUBB4BP3	processed_pseudogene		na	ENSG00000237458.1	RP1-169K13.1	processed_pseudogene	0.121878	0.0614228	NA	-1.01511	NA	-1.18273	NA	1.07653	NA
RPS12P18	processed_pseudogene		na	ENSG00000232965.1	RPS12P18	processed_pseudogene	0	NA	NA	NA	NA	NA	NA	NA	NA
BNIP3P19	processed_pseudogene		na	ENSG00000271638.1	CTC-575C13.2	processed_pseudogene	0.177686	1.02322	NA	0.908461	NA	-0.220943	NA	0.114758	NA
AC128676.1	processed_pseudogene		na	ENSG00000233918.1	RP11-715L17.1	processed_pseudogene	0	NA	NA	NA	NA	NA	NA	NA	NA
AP003122.5	processed_pseudogene		na	ENSG00000255540.1	RP11-313I2.5	processed_pseudogene	0.048834	0.0615029	NA	-0.0533222	NA	-0.220943	NA	0	NA
RPSAP43	processed_pseudogene		na	ENSG00000216471.3	RP11-112L15.3	processed_pseudogene	14.5085	0.168557	0.814582	-3.51523	0.000134042	-0.338796	0.66707	3.68379	6.17e-05
AC003669.1	processed_pseudogene		na	ENSG00000237539.1	GS1-594A7.5	processed_pseudogene	2.0026	2.52662	0.229792	0.908472	0.751328	2.21513	0.348218	1.61815	0.491965
EIF4A2P5	processed_pseudogene		na	ENSG00000255490.1	RP1-65P5.4	processed_pseudogene	0	NA	NA	NA	NA	NA	NA	NA	NA
SMIM12P1	processed_pseudogene		na	ENSG00000271284.1	SMIM12P1	processed_pseudogene	0	NA	NA	NA	NA	NA	NA	NA	NA
SERBP1P5	processed_pseudogene		na	ENSG00000249565.2	RP11-721G13.1	processed_pseudogene	19.4026	-1.28762	0.00369881	-1.38952	0.00166649	-1.18393	0.00765261	0.101897	0.888082
TCEAL4P1	processed_pseudogene		na	ENSG00000223543.1	RP11-16L6.3	processed_pseudogene	0.0494622	0.0615029	NA	-0.0533222	NA	0.740841	NA	0	NA
AP006587.1	transcribed_unprocessed_pseudogene		na	ENSG00000254800.2	RP11-163O19.3	processed_pseudogene	0	NA	NA	NA	NA	NA	NA	NA	NA
ARL4AP3	processed_pseudogene		na	ENSG00000228291.1	RP11-445P17.6	processed_pseudogene	0.062873	1.02319	NA	-0.0533222	NA	-0.220943	NA	1.07651	NA
SNF8P1	processed_pseudogene		na	ENSG00000203387.2	AC074019.2	processed_pseudogene	0	NA	NA	NA	NA	NA	NA	NA	NA
AC090686.1	processed_pseudogene		na	ENSG00000239344.1	RP11-771F20.1	processed_pseudogene	21.9885	-1.5583	0.00106353	-0.0457333	0.951264	-0.812098	0.0882572	-1.51257	0.00174226
DNAJC8P1	processed_pseudogene		na	ENSG00000259022.2	RP11-561B11.4	processed_pseudogene	1.15654	0.80642	0.701174	1.55001	0.418759	-1.70183	0.515174	-0.743587	0.713837
AL139095.3	processed_pseudogene		na	ENSG00000230570.1	RP11-69L16.6	processed_pseudogene	10.2772	-1.26015	0.430531	4.40002	4.71e-08	1.97296	0.0406387	-5.66017	1.22e-06
AL136982.5	processed_pseudogene		na	ENSG00000271573.1	RP11-96C23.12	processed_pseudogene	0.120751	0.0614228	NA	-1.01511	NA	-1.18273	NA	1.07653	NA
AL591644.1	processed_pseudogene		na	ENSG00000224092.1	RP11-443B9.1	processed_pseudogene	0	NA	NA	NA	NA	NA	NA	NA	NA
AP000580.1	processed_pseudogene		na	ENSG00000219529.2	AP000580.1	processed_pseudogene	1.11995	2.94927	0.212635	1.79879	0.524828	3.01101	0.232162	1.15048	0.672598
AL365265.1	processed_pseudogene		na	ENSG00000274212.1	RP11-401E14.3	processed_pseudogene	0.060051	-0.90028	NA	-1.01511	NA	-1.18273	NA	0	NA
AC109445.1	processed_pseudogene		na	ENSG00000248591.1	CTD-2351A8.1	processed_pseudogene	0	NA	NA	NA	NA	NA	NA	NA	NA
MTL3P	processed_pseudogene		na	ENSG00000264697.1	RP11-585K6.2	processed_pseudogene	0	NA	NA	NA	NA	NA	NA	NA	NA
AC006466.1	processed_pseudogene		na	ENSG00000232887.1	AC006466.5	processed_pseudogene	0	NA	NA	NA	NA	NA	NA	NA	NA
ELOCP32	processed_pseudogene		na	ENSG00000257465.2	RP11-331O1.1	processed_pseudogene	0.756957	-2.80103	0.284142	-1.04514	0.729855	-2.12168	NA	-1.75589	0.577012
AC011894.1	processed_pseudogene		na	ENSG00000271586.1	RP11-52M17.1	processed_pseudogene	0.0577382	0.0615029	NA	0.908461	NA	-0.220943	NA	-0.846958	NA
KDELC1P1	processed_pseudogene		na	ENSG00000250329.1	CTC-222D7.1	processed_pseudogene	15.5565	1.37893	0.00825049	-0.13253	0.868672	0.0665114	0.944606	1.51146	0.00423536
AL354890.1	processed_pseudogene		na	ENSG00000223787.2	RP4-593M8.1	processed_pseudogene	7.09985	2.26626	0.00368764	1.52925	0.072864	0.411706	0.739285	0.737009	0.335124
HMGB3P19	processed_pseudogene		na	ENSG00000217085.2	RP3-527B10.1	processed_pseudogene	0	NA	NA	NA	NA	NA	NA	NA	NA
SETP6	processed_pseudogene		na	ENSG00000241319.1	RP11-142L1.2	processed_pseudogene	7.44101	3.08915	8.12e-05	1.14058	0.247155	0.663857	0.579688	1.94858	0.00393808
SRIP2	processed_pseudogene		na	ENSG00000224065.2	RP13-348B13.1	processed_pseudogene	0	NA	NA	NA	NA	NA	NA	NA	NA
AL157385.1	processed_pseudogene		na	ENSG00000228667.1	RP11-129O7.2	processed_pseudogene	0	NA	NA	NA	NA	NA	NA	NA	NA
RPL5P10	processed_pseudogene		na	ENSG00000234067.1	RP11-528N21.3	processed_pseudogene	0.0590045	-0.90028	NA	-1.01511	NA	-1.18273	NA	0	NA
AC005189.1	processed_pseudogene		na	ENSG00000229497.1	AC005189.6	processed_pseudogene	2.95933	-1.0437	0.461658	-0.185725	0.912619	-0.385703	0.819409	-0.857974	0.584384
AC022080.2	processed_pseudogene		na	ENSG00000256159.1	RP11-820K3.4	processed_pseudogene	0	NA	NA	NA	NA	NA	NA	NA	NA
ERLEC1P1	processed_pseudogene		na	ENSG00000240755.1	AP001347.8	processed_pseudogene	0	NA	NA	NA	NA	NA	NA	NA	NA
AC008622.3	processed_pseudogene		na	ENSG00000275862.1	CTB-147N14.7	processed_pseudogene	0	NA	NA	NA	NA	NA	NA	NA	NA
GNG5P2	processed_pseudogene		na	ENSG00000133136.4	GNG5P2	processed_pseudogene	0.164034	1.02322	NA	1.73608	NA	-0.220943	NA	-0.712862	NA
AC108463.1	processed_pseudogene		na	ENSG00000227992.1	AC108463.2	processed_pseudogene	5.08678	5.95403	5.66e-05	-1.01512	0.698166	2.69454	0.140978	6.96915	2.18e-06
FABP3P2	processed_pseudogene		na	ENSG00000233259.4	FABP3P2	processed_pseudogene	0	NA	NA	NA	NA	NA	NA	NA	NA
AC097486.1	processed_pseudogene		na	ENSG00000249943.1	RP11-213L8.1	processed_pseudogene	0.220838	0.0615286	NA	2.76425	NA	-0.220943	NA	-2.70272	NA
PPIAP56	processed_pseudogene		na	ENSG00000267663.1	RP11-64C12.9	processed_pseudogene	0	NA	NA	NA	NA	NA	NA	NA	NA
HMGN1P7	processed_pseudogene		na	ENSG00000239614.1	RP11-778P17.2	processed_pseudogene	0	NA	NA	NA	NA	NA	NA	NA	NA
AC138701.2	processed_pseudogene		na	ENSG00000258463.1	RP11-173D3.3	processed_pseudogene	0	NA	NA	NA	NA	NA	NA	NA	NA
MYL6P5	processed_pseudogene		na	ENSG00000228118.3	LOC124685	processed_pseudogene	0.557161	-1.41947	NA	-1.53428	0.622802	-1.7019	NA	0.114804	NA
BNIP3P36	processed_pseudogene		na	ENSG00000271661.1	CTB-87J17.2	processed_pseudogene	0	NA	NA	NA	NA	NA	NA	NA	NA
UBQLN4P2	processed_pseudogene		na	ENSG00000226213.1	AC009969.2	processed_pseudogene	0.28732	0.0615187	NA	2.78796	NA	-0.220944	NA	-2.72644	NA
AC036164.1	processed_pseudogene		na	ENSG00000263017.1	RP11-356I18.1	processed_pseudogene	0	NA	NA	NA	NA	NA	NA	NA	NA
RPL21P7	processed_pseudogene		na	ENSG00000258613.1	CTD-2509G16.4	processed_pseudogene	0.0479522	0.0615029	NA	-0.0533222	NA	0.740841	NA	0	NA
VN1R42P	processed_pseudogene		na	ENSG00000223476.1	RP11-590C23.1	processed_pseudogene	18.7852	-0.476789	0.312553	-0.813488	0.0783077	0.0984188	0.870592	0.336699	0.555508
TUBAP1	processed_pseudogene		na	ENSG00000237569.1	TUBAP	processed_pseudogene	0	NA	NA	NA	NA	NA	NA	NA	NA
AC096638.1	processed_pseudogene		na	ENSG00000223375.1	RP11-224O19.5	processed_pseudogene	6.43037	-0.48643	0.642379	-2.29295	0.0289368	-1.05697	0.321844	1.80652	0.107362
AC010424.1	processed_pseudogene		na	ENSG00000249577.1	CTD-2195M15.1	processed_pseudogene	9.26377	-2.88541	0.000378782	-1.48522	0.0251217	-3.42188	8.52e-05	-1.4002	0.149312
CAPZA1P4	processed_pseudogene		na	ENSG00000233263.1	AC009518.2	processed_pseudogene	0	NA	NA	NA	NA	NA	NA	NA	NA
AC244505.2	processed_pseudogene		na	ENSG00000223958.1	RP11-552J9.12	processed_pseudogene	0	NA	NA	NA	NA	NA	NA	NA	NA
RPL39P18	processed_pseudogene		na	ENSG00000229468.1	RPL39P18	processed_pseudogene	1.33513	0.0614909	0.990067	2.15885	0.315334	2.82665	0.175014	-2.09736	0.336741
AC022695.1	processed_pseudogene		na	ENSG00000253118.1	RP11-700E23.3	processed_pseudogene	0	NA	NA	NA	NA	NA	NA	NA	NA
SEPHS1P2	processed_pseudogene		na	ENSG00000258787.1	RP11-164C12.1	processed_pseudogene	0.5704	-0.876469	NA	-2.92175	0.380579	-2.12758	NA	2.04529	NA
PPIAP53	processed_pseudogene		na	ENSG00000223878.1	AC005517.3	processed_pseudogene	0.107965	0.0615143	NA	1.73608	NA	-0.220943	NA	-1.67457	NA
SOD1P3	processed_pseudogene		na	ENSG00000253651.1	RP11-622O11.3	processed_pseudogene	0	NA	NA	NA	NA	NA	NA	NA	NA
PEX12P1	processed_pseudogene		na	ENSG00000215418.2	RP11-388D4.1	processed_pseudogene	0	NA	NA	NA	NA	NA	NA	NA	NA
ETF1P2	processed_pseudogene		na	ENSG00000240132.1	ETF1P2	processed_pseudogene	1.2937	-0.470359	0.814719	-0.880373	0.670748	-2.05541	0.348824	0.410014	0.861358
AC243972.2	processed_pseudogene		na	ENSG00000256081.2	AE000658.25	processed_pseudogene	0.0486014	0.0615029	NA	-0.0533222	NA	-0.220943	NA	0	NA
SLC2A3P2	processed_pseudogene		na	ENSG00000185031.6	RP11-182I10.4	processed_pseudogene	13.6264	0.237064	0.708878	0.0832214	0.91411	0.10334	0.8987	0.153843	0.825594
AC092967.1	processed_pseudogene		na	ENSG00000237645.1	RP11-521A24.1	processed_pseudogene	14.8894	-0.834742	0.168958	-1.75154	0.00632234	0.339039	0.60938	0.9168	0.23163
CICP16	processed_pseudogene		na	ENSG00000248213.3	RP11-384K6.5	processed_pseudogene	0	NA	NA	NA	NA	NA	NA	NA	NA
na	na	na	na	ENSG00000220548.3	RP11-162L10.1	processed_pseudogene	0.349603	1.90936	NA	2.39865	NA	-0.220944	NA	-0.489288	NA
AC046134.1	processed_pseudogene		na	ENSG00000214280.3	RP11-553K23.2	processed_pseudogene	0.104021	1.02321	NA	-0.0533222	NA	0.740841	NA	1.07653	NA
RPS2P6	processed_pseudogene		na	ENSG00000214255.5	RPS2P6	processed_pseudogene	0.159659	1.02322	NA	-0.0533222	NA	0.740841	NA	1.07654	NA
AC108073.2	processed_pseudogene		na	ENSG00000241011.1	RP11-713C19.1	processed_pseudogene	0	NA	NA	NA	NA	NA	NA	NA	NA
TSEN15P3	processed_pseudogene		na	ENSG00000234922.1	AC004129.8	processed_pseudogene	0	NA	NA	NA	NA	NA	NA	NA	NA
AC074397.1	processed_pseudogene		na	ENSG00000223970.1	RP11-598O8.1	processed_pseudogene	0.613472	4.11764	NA	-0.0533226	0.992124	0.740847	NA	4.17097	NA
Z98752.2	processed_pseudogene		na	ENSG00000234271.1	RP1-138B7.4	processed_pseudogene	0	NA	NA	NA	NA	NA	NA	NA	NA
AC141257.3	processed_pseudogene		na	ENSG00000282973.1	RP11-1277H1.3	processed_pseudogene	0	NA	NA	NA	NA	NA	NA	NA	NA
AL137028.2	processed_pseudogene		na	ENSG00000278171.1	RP11-476I15.5	processed_pseudogene	2.93855	-0.939491	0.434411	-0.467011	0.719195	-0.362247	0.798553	-0.47248	0.748303
COX6CP16	processed_pseudogene		na	ENSG00000270313.1	CTC-786C10.2	processed_pseudogene	0	NA	NA	NA	NA	NA	NA	NA	NA
AC021723.1	processed_pseudogene		na	ENSG00000240975.1	RP11-313M3.1	processed_pseudogene	0	NA	NA	NA	NA	NA	NA	NA	NA
EIF3LP3	processed_pseudogene		na	ENSG00000226086.5	RP11-508N22.4	processed_pseudogene	0.653362	-0.0420702	NA	-0.652033	0.855895	-1.70862	NA	0.609963	NA
PPIAP76	processed_pseudogene		na	ENSG00000250484.2	RP11-728C8.1	processed_pseudogene	0.181066	1.90881	NA	0.908461	NA	-0.220943	NA	1.00035	NA
RPL21P65	processed_pseudogene		na	ENSG00000216977.1	RP11-294H11.4	processed_pseudogene	14.2814	0.194072	0.73784	-1.1604	0.0375961	-0.413084	0.50364	1.35447	0.0129521
PIGUP1	processed_pseudogene		na	ENSG00000224437.2	RP11-161E22.2	processed_pseudogene	11.7003	-2.10281	0.0110333	-5.66448	2.61e-05	1.21172	0.0361978	3.56167	0.0218779
AC108120.3	processed_pseudogene		na	ENSG00000251419.1	RP11-524L6.4	processed_pseudogene	0	NA	NA	NA	NA	NA	NA	NA	NA
NT5CP2	transcribed_processed_pseudogene		na	ENSG00000258408.1	NT5CP2	processed_pseudogene	0	NA	NA	NA	NA	NA	NA	NA	NA
B3GNT2P1	processed_pseudogene		na	ENSG00000229946.2	RP11-368G3.1	processed_pseudogene	0	NA	NA	NA	NA	NA	NA	NA	NA
RPL37AP1	processed_pseudogene		na	ENSG00000226243.1	RPL37AP1	processed_pseudogene	9.02506	-1.47524	0.0263303	-1.31325	0.0446652	-0.532389	0.465338	-0.161983	0.874802
PABPC1P12	processed_pseudogene		na	ENSG00000225638.1	RP11-453N3.5	processed_pseudogene	0	NA	NA	NA	NA	NA	NA	NA	NA
AL596092.1	processed_pseudogene		na	ENSG00000270680.1	RP11-351N4.4	processed_pseudogene	0	NA	NA	NA	NA	NA	NA	NA	NA
RPS27P27	processed_pseudogene		na	ENSG00000244043.1	RPS27P27	processed_pseudogene	0.162232	0.0615294	NA	0.908461	NA	-0.220943	NA	-0.846932	NA
RPLP1P5	processed_pseudogene		na	ENSG00000214657.4	RP11-120J4.1	processed_pseudogene	0	NA	NA	NA	NA	NA	NA	NA	NA
AL392088.1	processed_pseudogene		na	ENSG00000226483.2	RP5-964H19.2	processed_pseudogene	0	NA	NA	NA	NA	NA	NA	NA	NA
AL162311.2	processed_pseudogene		na	ENSG00000257307.1	RP11-317N8.4	processed_pseudogene	8.39482	1.97314	0.0032988	-0.0518214	0.983297	0.575279	0.546202	2.02496	0.00282744
WBP2P1	processed_pseudogene		na	ENSG00000229248.1	WBP2P1	processed_pseudogene	0.945747	0.0614845	0.990067	3.18491	0.180912	1.25131	0.698985	-3.12342	0.194442
AL049779.2	processed_pseudogene		na	ENSG00000258759.1	RP11-1012A1.7	processed_pseudogene	0.877705	-0.365721	0.877616	-1.03882	0.669506	-1.24339	0.63014	0.6731	0.802508
AC025062.2	processed_pseudogene		na	ENSG00000271654.1	RP11-685B14.3	processed_pseudogene	0.289273	-0.823415	NA	-1.89999	NA	-1.10583	NA	1.07658	NA
AL592045.1	processed_pseudogene		na	ENSG00000223570.2	RP11-275I14.2	processed_pseudogene	0	NA	NA	NA	NA	NA	NA	NA	NA
AL606490.1	processed_pseudogene		na	ENSG00000225055.1	RP11-344N17.9	processed_pseudogene	0	NA	NA	NA	NA	NA	NA	NA	NA
VDAC2P4	processed_pseudogene		na	ENSG00000234682.1	AC110620.2	processed_pseudogene	0	NA	NA	NA	NA	NA	NA	NA	NA
EEF1A1P2	processed_pseudogene		na	ENSG00000258841.1	RP11-226P1.3	processed_pseudogene	0.175011	0.0614361	NA	-0.0533222	NA	-1.18273	NA	0.114758	NA
AC211469.1	processed_pseudogene		na	ENSG00000270555.1	RP11-1394O16.1	processed_pseudogene	0	NA	NA	NA	NA	NA	NA	NA	NA
IFITM3P2	processed_pseudogene		na	ENSG00000223722.3	RP11-467L13.5	processed_pseudogene	0.223222	-1.78444	NA	-0.937501	NA	-2.06691	NA	-0.846936	NA
AL356653.1	processed_pseudogene		na	ENSG00000233514.1	RP11-570P14.1	processed_pseudogene	4.83423	-1.41435	0.139827	-0.934642	0.331989	-0.672766	0.520073	-0.479706	0.704914
AC024940.2	processed_pseudogene		na	ENSG00000243517.1	RP11-627K11.1	processed_pseudogene	12.237	-1.55965	0.00819677	-2.38418	0.000137781	-1.21394	0.0427762	0.824524	0.301797
AC073488.6	processed_pseudogene		na	ENSG00000282300.1	RP11-126O22.11	processed_pseudogene	0	NA	NA	NA	NA	NA	NA	NA	NA
CALM2P3	processed_pseudogene		na	ENSG00000215482.3	RP11-74J13.2	processed_pseudogene	0.879629	-0.362288	0.884973	-1.06064	0.678213	-1.20998	0.655787	0.698356	0.803401
BRI3BPP1	processed_pseudogene		na	ENSG00000269136.1	RP11-420K14.7	processed_pseudogene	0	NA	NA	NA	NA	NA	NA	NA	NA
AC107958.1	processed_pseudogene		na	ENSG00000258540.1	RP11-692C24.3	processed_pseudogene	0	NA	NA	NA	NA	NA	NA	NA	NA
NEFMP1	processed_pseudogene		na	ENSG00000224697.1	RP11-100A13.1	processed_pseudogene	0.0588907	0.0615029	NA	0.908461	NA	-0.220943	NA	-0.846958	NA
AC104619.4	processed_pseudogene		na	ENSG00000251228.1	RP11-192C21.3	processed_pseudogene	0	NA	NA	NA	NA	NA	NA	NA	NA
CR769767.1	processed_pseudogene		na	ENSG00000232798.1	RP11-204M4.1	processed_pseudogene	0	NA	NA	NA	NA	NA	NA	NA	NA
AC137768.1	processed_pseudogene		na	ENSG00000258206.1	RP13-619I2.2	processed_pseudogene	0	NA	NA	NA	NA	NA	NA	NA	NA
UBE2FP2	processed_pseudogene		na	ENSG00000261199.1	CTD-2503H21.2	processed_pseudogene	0.260702	-0.900259	NA	-1.01511	NA	-0.220943	NA	0	NA
AC007262.1	processed_pseudogene		na	ENSG00000271656.1	RP11-114N19.5	processed_pseudogene	0.0661063	1.02319	NA	-0.0533222	NA	-0.220943	NA	1.07651	NA
BX510359.8	processed_pseudogene		na	ENSG00000278358.1	RP11-485B17.9	processed_pseudogene	0	NA	NA	NA	NA	NA	NA	NA	NA
AC079791.1	processed_pseudogene		na	ENSG00000270516.1	RP11-500M10.1	processed_pseudogene	0	NA	NA	NA	NA	NA	NA	NA	NA
AC092569.1	processed_pseudogene		na	ENSG00000230118.1	AC092569.2	processed_pseudogene	2.01704	-2.82452	0.118114	-2.06352	0.246214	-0.409599	0.827811	-0.761003	0.777751
RP11-244H18.4	pseudogene processed_pseudogene		na	ENSG00000257432.1	RP11-244H18.4	processed_pseudogene	0.060051	-0.90028	NA	-1.01511	NA	-1.18273	NA	0	NA
KRT18P52	processed_pseudogene		na	ENSG00000237007.4	AL121652.3	processed_pseudogene	1.19437	2.89784	0.233485	2.83925	0.256602	2.20201	0.443976	0.0585953	0.993363
na	na	na	na	ENSG00000257053.1	Z98941.1	processed_pseudogene	0.289701	-2.80865	NA	-2.9235	NA	-3.09113	NA	0	NA
AC127455.1	processed_pseudogene		na	ENSG00000260443.1	CTD-3057O21.1	processed_pseudogene	0.537156	0.0615172	NA	-0.0533225	NA	4.04638	NA	0	NA
PIP5K1P1	processed_pseudogene		na	ENSG00000219294.6	RP1-303A1.2	processed_pseudogene	0.159425	0.0615273	NA	0.908461	NA	-0.220943	NA	-0.846934	NA
PHKG1P2	processed_pseudogene		na	ENSG00000228645.2	CTD-2526L21.1	processed_pseudogene	0	NA	NA	NA	NA	NA	NA	NA	NA
RPL12P3	processed_pseudogene		na	ENSG00000233106.1	RPL12P3	processed_pseudogene	0.0578778	-0.90028	NA	-1.01511	NA	-1.18273	NA	0	NA
AL512637.2	processed_pseudogene		na	ENSG00000236775.1	RP11-551G24.3	processed_pseudogene	0.0590045	-0.90028	NA	-1.01511	NA	-1.18273	NA	0	NA
HMGN2P15	processed_pseudogene		na	ENSG00000214578.5	HMGN2P15	processed_pseudogene	9.28598	0.0171693	0.990067	-3.52438	0.000180886	-1.05363	0.139787	3.54155	0.00018509
AL109766.1	processed_pseudogene		na	ENSG00000259137.1	RP11-305B6.1	processed_pseudogene	2.48679	-1.44775	0.278826	-1.25573	0.354696	-1.69608	0.231475	-0.192016	0.929849
SETP3	processed_pseudogene		na	ENSG00000266648.1	SETP3	processed_pseudogene	5.84096	-1.29861	0.127183	-1.93768	0.0273262	-1.38402	0.116267	0.639069	0.583195
RPL23AP18	processed_pseudogene		na	ENSG00000225338.1	RP11-384C4.3	processed_pseudogene	1.02144	1.38106	0.537599	1.25475	0.599517	-1.12809	0.717812	0.126317	0.974994
AC010328.2	processed_pseudogene		na	ENSG00000268282.1	CTD-2620I22.2	processed_pseudogene	0.231403	1.90883	NA	-0.0533222	NA	1.73888	NA	1.96215	NA
CFL1P2	processed_pseudogene		na	ENSG00000213478.2	CFLP2	processed_pseudogene	0.415317	-0.856048	NA	-0.0324403	NA	-2.10026	NA	-0.823608	NA
AC123912.5	processed_pseudogene		na	ENSG00000271182.1	RP11-678G14.5	processed_pseudogene	0.583664	-0.932921	NA	-1.96556	0.576179	-2.13318	NA	1.03264	NA
AC104027.1	processed_pseudogene		na	ENSG00000253993.1	RP11-451O18.1	processed_pseudogene	0.0661063	1.02319	NA	-0.0533222	NA	-0.220943	NA	1.07651	NA
PSMD10P3	processed_pseudogene		na	ENSG00000232041.1	RP11-505F3.2	processed_pseudogene	1.25211	3.51308	0.0785255	2.35383	0.309389	2.61274	0.264192	1.15925	0.586004
RYKP1	processed_pseudogene		na	ENSG00000263219.1	RYKP1	processed_pseudogene	0.669773	0.0649182	NA	-0.0368958	0.992228	0.312493	NA	0.101814	NA
RP11-366N18.2	pseudogene processed_pseudogene		na	ENSG00000239986.2	RP11-366N18.2	processed_pseudogene	0	NA	NA	NA	NA	NA	NA	NA	NA
H3P43	processed_pseudogene		na	ENSG00000226436.1	RP1-22N22.1	processed_pseudogene	0.0494622	0.0615029	NA	-0.0533222	NA	0.740841	NA	0	NA
RPL10P6	processed_pseudogene		na	ENSG00000230076.1	AC016708.2	processed_pseudogene	2.42292	0.739239	0.589926	0.946194	0.485085	0.922149	0.526537	-0.206955	0.894311
CTAGE14P	processed_pseudogene		na	ENSG00000214211.2	AC017070.1	processed_pseudogene	0.111707	1.02321	NA	-0.0533222	NA	-0.220943	NA	1.07653	NA
ATP5F1EP1	processed_pseudogene		na	ENSG00000250922.1	ATP5EP1	processed_pseudogene	0	NA	NA	NA	NA	NA	NA	NA	NA
USF1P1	processed_pseudogene		na	ENSG00000226501.2	AP000297.1	processed_pseudogene	6.83409	0.908438	0.255356	0.0491154	0.98501	0.62953	0.503521	0.859323	0.297877
na	na	na	na	ENSG00000279081.2	RP11-341D18.8	processed_pseudogene	0.112987	-0.900267	NA	-0.0533222	NA	-1.18273	NA	-0.846945	NA
SUPT20HL1	protein_coding	ENSP00000502907.1	na	ENSG00000223731.2	GS1-184P14.1	processed_pseudogene	0.0516706	0.0615029	NA	-0.0533222	NA	-0.220943	NA	0	NA
AL355863.1	processed_pseudogene		na	ENSG00000213247.3	RP11-479A21.1	processed_pseudogene	0.048834	0.0615029	NA	-0.0533222	NA	-0.220943	NA	0	NA
TPM3P1	processed_pseudogene		na	ENSG00000213050.5	AC106873.2	processed_pseudogene	0	NA	NA	NA	NA	NA	NA	NA	NA
ANKRD54P1	processed_pseudogene		na	ENSG00000236442.1	RP11-445N18.8	processed_pseudogene	0	NA	NA	NA	NA	NA	NA	NA	NA
NUS1P4	processed_pseudogene		na	ENSG00000217686.2	RP11-295B17.2	processed_pseudogene	0	NA	NA	NA	NA	NA	NA	NA	NA
SETP7	processed_pseudogene		na	ENSG00000257444.1	RP11-90N16.1	processed_pseudogene	0.060051	-0.90028	NA	-1.01511	NA	-1.18273	NA	0	NA
AC107953.1	processed_pseudogene		na	ENSG00000254247.1	RP11-278I4.1	processed_pseudogene	0	NA	NA	NA	NA	NA	NA	NA	NA
AC125807.1	processed_pseudogene		na	ENSG00000234589.4	RP11-253E3.1	processed_pseudogene	4.18435	-1.4036	0.133038	-1.89037	0.0500149	-1.42912	0.138268	0.486773	0.721327
AC114801.1	processed_pseudogene		na	ENSG00000248128.1	RP11-777B9.4	processed_pseudogene	0	NA	NA	NA	NA	NA	NA	NA	NA
PTP4A1P3	processed_pseudogene		na	ENSG00000226254.1	AC002458.1	processed_pseudogene	11.9232	2.53129	1.33e-05	-2.30085	0.0228124	0.423508	0.634338	4.83215	5e-08
AL158823.1	processed_pseudogene		na	ENSG00000228053.1	RP11-151F5.2	processed_pseudogene	0.743781	-0.991494	0.696191	-2.53788	0.323994	-2.7055	NA	1.54638	0.603236
GAPDHP29	processed_pseudogene		na	ENSG00000178596.10	RP11-148B18.2	processed_pseudogene	0	NA	NA	NA	NA	NA	NA	NA	NA
AC004832.2	processed_pseudogene		na	ENSG00000230137.1	RP4-539M6.18	processed_pseudogene	0.153505	1.02322	NA	-0.0533222	NA	-0.220943	NA	1.07654	NA
AC022616.6	processed_pseudogene		na	ENSG00000254342.1	RP11-726G23.6	processed_pseudogene	0	NA	NA	NA	NA	NA	NA	NA	NA
CUL1P1	processed_pseudogene		na	ENSG00000251032.1	RP11-483H11.1	processed_pseudogene	0.0448702	0.0615029	NA	-0.0533222	NA	-0.220943	NA	0	NA
TRAPPC2LP1	processed_pseudogene		na	ENSG00000231053.1	RP13-26D14.2	processed_pseudogene	0	NA	NA	NA	NA	NA	NA	NA	NA
H2AZP1	processed_pseudogene		na	ENSG00000213440.2	H2AFZP	processed_pseudogene	0.048834	0.0615029	NA	-0.0533222	NA	-0.220943	NA	0	NA
RPL4P7	processed_pseudogene		na	ENSG00000224442.1	AC017035.2	processed_pseudogene	1.79777	3.47172	0.0322468	-0.949057	0.723221	-1.11668	0.693334	4.42077	0.0113281
RPS3AP9	processed_pseudogene		na	ENSG00000231022.1	RP11-720G6.1	processed_pseudogene	0	NA	NA	NA	NA	NA	NA	NA	NA
AC055731.1	processed_pseudogene		na	ENSG00000240752.1	RP11-588D3.1	processed_pseudogene	0	NA	NA	NA	NA	NA	NA	NA	NA
TAF9P2	processed_pseudogene		na	ENSG00000229302.1	TAF9P2	processed_pseudogene	0	NA	NA	NA	NA	NA	NA	NA	NA
DUSP8P5	processed_pseudogene		na	ENSG00000235316.1	RP11-574K11.20	processed_pseudogene	79.3499	0.740694	0.0007389	0.348374	0.163657	0.75697	0.000604641	0.392319	0.0889667
GCNT2P1	processed_pseudogene		na	ENSG00000205318.5	RP11-421M1.3	processed_pseudogene	4.19717	-5.49598	0.000126975	-2.16847	0.0280326	-0.613567	0.55739	-3.32751	0.0452615
AC108120.2	processed_pseudogene		na	ENSG00000249301.1	RP11-524L6.3	processed_pseudogene	0	NA	NA	NA	NA	NA	NA	NA	NA
SOCS2P2	processed_pseudogene		na	ENSG00000224465.1	SOCS2P2	processed_pseudogene	0	NA	NA	NA	NA	NA	NA	NA	NA
AC092809.1	processed_pseudogene		na	ENSG00000229742.1	RP11-365O16.5	processed_pseudogene	0.0627262	0.0615029	NA	-0.0533222	NA	-0.220943	NA	0	NA
SFR1P1	processed_pseudogene		na	ENSG00000227541.1	SFR1P1	processed_pseudogene	14.7448	-0.371893	0.535402	0.950294	0.0415332	0.794897	0.113546	-1.32219	0.00599245
SNX3P1X	processed_pseudogene		na	ENSG00000230543.1	RP13-138P15.2	processed_pseudogene	0.0577382	0.0615029	NA	0.908461	NA	-0.220943	NA	-0.846958	NA
AL136231.1	processed_pseudogene		na	ENSG00000225893.1	RP11-6J24.3	processed_pseudogene	0	NA	NA	NA	NA	NA	NA	NA	NA
FCF1P6	processed_pseudogene		na	ENSG00000225671.2	RP11-183G22.3	processed_pseudogene	0.406561	0.617324	NA	-0.959734	NA	-1.12736	NA	1.57706	NA
AC006600.1	processed_pseudogene		na	ENSG00000261882.1	RP11-502F1.2	processed_pseudogene	0	NA	NA	NA	NA	NA	NA	NA	NA
AC006028.1	processed_pseudogene		na	ENSG00000231357.1	AC006028.11	processed_pseudogene	0.115715	-0.900267	NA	-1.01511	NA	-1.18273	NA	0	NA
EEF1A1P20	processed_pseudogene		na	ENSG00000249963.1	RP11-475J5.1	processed_pseudogene	0	NA	NA	NA	NA	NA	NA	NA	NA
RPL35AP4	processed_pseudogene		na	ENSG00000225644.1	RPL35AP4	processed_pseudogene	0.19883	0.0615306	NA	-0.0533223	NA	0.740842	NA	0	NA
AC074050.1	processed_pseudogene		na	ENSG00000260472.1	CTD-2358C21.2	processed_pseudogene	0	NA	NA	NA	NA	NA	NA	NA	NA
AL451046.2	processed_pseudogene		na	ENSG00000219666.2	RP11-174C7.1	processed_pseudogene	0	NA	NA	NA	NA	NA	NA	NA	NA
AL160281.1	processed_pseudogene		na	ENSG00000270575.1	RP11-21M7.2	processed_pseudogene	0	NA	NA	NA	NA	NA	NA	NA	NA
EIF4A1P2	processed_pseudogene		na	ENSG00000235001.3	AC010129.1	processed_pseudogene	10.4602	-0.719105	0.258915	-1.21686	0.0530416	-0.976213	0.135147	0.497756	0.523088
AC016027.5	processed_pseudogene		na	ENSG00000236890.2	XXbac-B476C20.11	processed_pseudogene	0	NA	NA	NA	NA	NA	NA	NA	NA
BOLA2P1	processed_pseudogene		na	ENSG00000266575.1	RP11-672L10.4	processed_pseudogene	0.0486014	0.0615029	NA	-0.0533222	NA	-0.220943	NA	0	NA
GAPDHP36	processed_pseudogene		na	ENSG00000213158.6	RP11-657G5.1	processed_pseudogene	0.170611	0.0615234	NA	2.39023	NA	-0.220943	NA	-2.32871	NA
AL035417.1	processed_pseudogene		na	ENSG00000227994.1	RP5-891H21.1	processed_pseudogene	0	NA	NA	NA	NA	NA	NA	NA	NA
AC112198.1	processed_pseudogene		na	ENSG00000226810.3	RP11-45H22.1	processed_pseudogene	0.280441	1.87699	NA	1.83619	NA	-0.220944	NA	0.040794	NA
AIMP1P2	processed_pseudogene		na	ENSG00000227177.1	RP3-471M13.1	processed_pseudogene	0	NA	NA	NA	NA	NA	NA	NA	NA
HMGN1P34	processed_pseudogene		na	ENSG00000224755.1	RP1-198G23.1	processed_pseudogene	0	NA	NA	NA	NA	NA	NA	NA	NA
AC103851.1	processed_pseudogene		na	ENSG00000249368.1	RP11-782K4.1	processed_pseudogene	0	NA	NA	NA	NA	NA	NA	NA	NA
AP000894.1	processed_pseudogene		na	ENSG00000264179.1	RP11-672L10.5	processed_pseudogene	0.060051	-0.90028	NA	-1.01511	NA	-1.18273	NA	0	NA
AC022133.1	processed_pseudogene		na	ENSG00000241809.1	CTD-2207L17.1	processed_pseudogene	0	NA	NA	NA	NA	NA	NA	NA	NA
AC018880.1	processed_pseudogene		na	ENSG00000221849.2	AC018880.1	processed_pseudogene	0	NA	NA	NA	NA	NA	NA	NA	NA
AL353770.2	processed_pseudogene		na	ENSG00000276039.1	RP11-395E19.5	processed_pseudogene	0	NA	NA	NA	NA	NA	NA	NA	NA
PLA2G12AP1	processed_pseudogene		na	ENSG00000224680.4	RP11-155O18.3	processed_pseudogene	1.94891	0.951729	0.691564	3.17558	0.0686641	2.84819	0.128625	-2.22385	0.188382
CCDC11P1	processed_pseudogene		na	ENSG00000251515.1	CTD-2078B5.1	processed_pseudogene	0	NA	NA	NA	NA	NA	NA	NA	NA
RPL32P16	processed_pseudogene		na	ENSG00000219747.1	RP1-292B18.1	processed_pseudogene	11.0898	-0.680913	0.255022	-0.295816	0.656295	-1.47892	0.0149968	-0.385097	0.582358
HMGN2P22	processed_pseudogene		na	ENSG00000227259.2	AC068538.5	processed_pseudogene	0	NA	NA	NA	NA	NA	NA	NA	NA
RPS29P33	processed_pseudogene		na	ENSG00000226470.1	RP11-132E11.3	processed_pseudogene	0	NA	NA	NA	NA	NA	NA	NA	NA
RPS6P2	processed_pseudogene		na	ENSG00000231541.1	AC092640.1	processed_pseudogene	0.0560692	1.02319	NA	-0.0533222	NA	-0.220943	NA	1.07651	NA
PIK3CDP1	processed_pseudogene		na	ENSG00000231610.1	AC021021.1	processed_pseudogene	0	NA	NA	NA	NA	NA	NA	NA	NA
AC008622.1	processed_pseudogene		na	ENSG00000269014.1	CTB-147N14.4	processed_pseudogene	0	NA	NA	NA	NA	NA	NA	NA	NA
FDPSP5	processed_pseudogene		na	ENSG00000215035.2	FDPSL5	processed_pseudogene	1.44348	2.06556	0.23551	-1.54252	0.52797	1.20995	0.576199	3.60808	0.0640056
RPL22P14	processed_pseudogene		na	ENSG00000218300.1	RP11-63K6.4	processed_pseudogene	0.515429	-1.40558	NA	-1.52039	NA	-0.713551	NA	0.114805	NA
AL606753.1	processed_pseudogene		na	ENSG00000226843.1	RP11-2P2.1	processed_pseudogene	0	NA	NA	NA	NA	NA	NA	NA	NA
AL137845.1	processed_pseudogene		na	ENSG00000203262.3	RP5-961K14.2	processed_pseudogene	0	NA	NA	NA	NA	NA	NA	NA	NA
RAD1P2	processed_pseudogene		na	ENSG00000233473.2	RP11-520H16.4	processed_pseudogene	11.6837	-0.136389	0.868957	-0.987801	0.189626	0.958745	0.131857	0.851412	0.282622
PARP1P1	processed_pseudogene		na	ENSG00000227105.1	RP11-365P13.2	processed_pseudogene	1.58368	-1.76879	0.329399	-0.538172	0.770851	-1.45634	0.437524	-1.23062	0.554717
HADHBP1	processed_pseudogene		na	ENSG00000238193.1	RP11-555H23.1	processed_pseudogene	0.117929	-1.79602	NA	-1.91086	NA	-2.07848	NA	0	NA
AL031003.1	processed_pseudogene		na	ENSG00000218499.1	RP3-422G23.3	processed_pseudogene	0	NA	NA	NA	NA	NA	NA	NA	NA
SDCBPP3	processed_pseudogene		na	ENSG00000232801.1	RP11-77G22.3	processed_pseudogene	0.769489	0.647185	0.810141	-0.0422259	0.991912	-1.11667	NA	0.68941	0.812816
AC024341.1	processed_pseudogene		na	ENSG00000255086.1	RP11-336F14.1	processed_pseudogene	0	NA	NA	NA	NA	NA	NA	NA	NA
PMM2P1	processed_pseudogene		na	ENSG00000265038.1	PMM2P1	processed_pseudogene	0	NA	NA	NA	NA	NA	NA	NA	NA
NT5DC1P2	processed_pseudogene		na	ENSG00000214961.2	RP11-355K23B.1	processed_pseudogene	0.485428	0.0614806	NA	-0.0533227	NA	-0.220945	NA	0.114803	NA
RANP6	processed_pseudogene		na	ENSG00000213370.3	AC079789.1	processed_pseudogene	2.62211	-3.33631	0.0195171	-2.1259	0.0684971	-1.82058	0.119162	-1.21041	0.525232
ZNF736P7Y	processed_pseudogene		na	ENSG00000241200.1	AC010902.1	processed_pseudogene	0	NA	NA	NA	NA	NA	NA	NA	NA
AC073850.1	processed_pseudogene		na	ENSG00000229436.1	AC073850.6	processed_pseudogene	0	NA	NA	NA	NA	NA	NA	NA	NA
YWHAZP4	processed_pseudogene		na	ENSG00000213131.3	RP3-351K20.3	processed_pseudogene	27.1586	1.66741	2.53e-05	0.678384	0.151419	1.66312	3.1e-05	0.989031	0.00926099
AL358176.5	processed_pseudogene		na	ENSG00000234872.2	RP11-467I20.5	processed_pseudogene	0	NA	NA	NA	NA	NA	NA	NA	NA
PRPS1P2	processed_pseudogene		na	ENSG00000232630.1	RP11-366O20.4	processed_pseudogene	0.432902	-2.78451	NA	-1.93756	NA	-2.10518	NA	-0.84695	NA
LRRC34P1	processed_pseudogene		na	ENSG00000256371.1	RP11-359J14.3	processed_pseudogene	0.166334	0.0615283	NA	1.7814	NA	0.740841	NA	-1.71987	NA
AC245505.2	processed_pseudogene		na	ENSG00000258705.2	AE000660.4	processed_pseudogene	0.49417	2.8768	NA	0.90847	NA	2.18322	NA	1.96833	NA
RPL36AP55	processed_pseudogene		na	ENSG00000226016.1	RP11-218D6.2	processed_pseudogene	0.0556639	0.0615029	NA	-0.0533222	NA	-0.220943	NA	0	NA
SEPTIN7P1	processed_pseudogene		na	ENSG00000259090.1	SEPT7P1	processed_pseudogene	0	NA	NA	NA	NA	NA	NA	NA	NA
AP002906.1	processed_pseudogene		na	ENSG00000270861.1	KB-1589B1.4	processed_pseudogene	0.175659	-0.900254	NA	0.890124	NA	-1.18273	NA	-1.79038	NA
AL390726.1	processed_pseudogene		na	ENSG00000243085.1	RP11-392E22.3	processed_pseudogene	0	NA	NA	NA	NA	NA	NA	NA	NA
AC110792.1	processed_pseudogene		na	ENSG00000251105.1	RP11-571I18.2	processed_pseudogene	0	NA	NA	NA	NA	NA	NA	NA	NA
Z97353.1	processed_pseudogene		na	ENSG00000231369.1	RP1-40G4P.1	processed_pseudogene	2.11201	-1.40975	0.363794	-0.718328	0.66209	-0.706974	0.689255	-0.691425	0.717992
MRPL42P2	processed_pseudogene		na	ENSG00000216364.1	RP1-13D10.4	processed_pseudogene	0.228108	-1.77127	NA	-0.924351	NA	-1.09197	NA	-0.84692	NA
AC004692.1	processed_pseudogene		na	ENSG00000213717.3	AC004692.5	processed_pseudogene	1.17976	-2.02167	0.408005	-0.471049	0.861748	-2.24932	0.398003	-1.55062	0.570564
PGAM1P4	processed_pseudogene		na	ENSG00000214041.4	AC026191.2	processed_pseudogene	0.10734	-0.900267	NA	-1.01511	NA	-0.220943	NA	0	NA
AC079598.2	processed_pseudogene		na	ENSG00000258173.1	RP11-248E9.4	processed_pseudogene	0	NA	NA	NA	NA	NA	NA	NA	NA
FUNDC2P1	processed_pseudogene		na	ENSG00000255883.1	RP11-79P5.10	processed_pseudogene	6.53077	0.153212	0.879551	0.250908	0.805015	-0.998197	0.319795	-0.0976964	0.940343
AC134349.2	unprocessed_pseudogene		na	ENSG00000256981.1	TAS2R18	processed_pseudogene	151.321	0.955721	1.29e-05	0.170315	0.552902	-0.0900139	0.795374	0.785406	0.000404734
RPS23P1	processed_pseudogene		na	ENSG00000243504.1	KB-1589B1.1	processed_pseudogene	8.32598	0.908265	0.271486	2.46028	0.000316438	-0.46827	0.685372	-1.55202	0.0169631
AC233280.2	processed_pseudogene		na	ENSG00000271662.1	RP11-141C7.3	processed_pseudogene	0.515655	0.871822	NA	-0.0533227	NA	-0.220945	NA	0.925145	NA
AC021506.2	processed_pseudogene		na	ENSG00000275827.1	RP11-1O2.2	processed_pseudogene	0	NA	NA	NA	NA	NA	NA	NA	NA
RHOQP1	processed_pseudogene		na	ENSG00000258568.1	RHOQP1	processed_pseudogene	28.4024	-0.189737	0.656171	-0.611341	0.11422	-0.157733	0.749346	0.421604	0.321264
AC008481.1	processed_pseudogene		na	ENSG00000213303.3	CTC-398G3.2	processed_pseudogene	0.672167	-0.456367	0.886436	-1.52799	0.624027	-0.831731	NA	1.07163	0.757617
GAPDHP73	processed_pseudogene		na	ENSG00000226540.2	RP1-38C16.1	processed_pseudogene	0.116882	-1.78418	NA	-1.89901	NA	-2.06663	NA	0	NA
MRPL36P1	processed_pseudogene		na	ENSG00000225392.1	AC016700.4	processed_pseudogene	0.825019	0.100007	0.986743	-1.05529	0.733551	-1.24833	NA	1.15529	0.709613
AGGF1P3	processed_pseudogene		na	ENSG00000241532.1	AGGF1P3	processed_pseudogene	17.5275	2.4631	1.86e-05	3.21242	6.13e-09	1.70628	0.00668259	-0.749318	0.10395
AC117529.1	processed_pseudogene		na	ENSG00000250017.1	RP11-484L7.2	processed_pseudogene	0	NA	NA	NA	NA	NA	NA	NA	NA
CHMP1AP1	processed_pseudogene		na	ENSG00000226662.2	RP11-288L9.3	processed_pseudogene	0	NA	NA	NA	NA	NA	NA	NA	NA
RPL5P22	processed_pseudogene		na	ENSG00000239198.1	RP11-380I10.1	processed_pseudogene	0.999272	-3.11061	0.179109	-2.26364	0.364271	0.431657	0.877836	-0.846968	0.798884
RPS26P31	processed_pseudogene		na	ENSG00000235459.5	RPS26P31	processed_pseudogene	0.374215	1.02327	NA	-0.0533227	NA	0.740848	NA	1.07659	NA
HMGN2P39	processed_pseudogene		na	ENSG00000214281.3	RP11-334O13.1	processed_pseudogene	0	NA	NA	NA	NA	NA	NA	NA	NA
AL353193.1	processed_pseudogene		na	ENSG00000225116.1	RP11-137F15.1	processed_pseudogene	0	NA	NA	NA	NA	NA	NA	NA	NA
MTND4LP26	processed_pseudogene		na	ENSG00000254015.1	CTD-2547L16.2	processed_pseudogene	0	NA	NA	NA	NA	NA	NA	NA	NA
AC006511.2	processed_pseudogene		na	ENSG00000255581.1	RP11-69M1.4	processed_pseudogene	10.6401	-1.78601	0.00507393	-0.173338	0.809342	-1.60302	0.00977208	-1.61268	0.0143827
AC243654.2	processed_pseudogene		na	ENSG00000275839.1	CTC-421K24.1	processed_pseudogene	31.6759	1.23228	0.000209094	0.489716	0.217529	0.21153	0.671977	0.742568	0.0255928
HNRNPUP1	processed_pseudogene		na	ENSG00000259051.1	RP11-736L22.1	processed_pseudogene	5.87738	-0.631253	0.489841	-1.64869	0.0760786	-0.614716	0.543747	1.01743	0.33972
AC012653.1	processed_pseudogene		na	ENSG00000259477.1	RP11-86K22.1	processed_pseudogene	1.29153	0.0614838	0.990067	-1.01512	0.747182	3.13513	0.176238	1.0766	0.73509
IMMTP1	processed_pseudogene		na	ENSG00000229880.1	IMMTP	processed_pseudogene	3.08318	-1.25141	0.480939	0.623803	0.688164	1.60058	0.220975	-1.87521	0.262946
AKR7A2P2	processed_pseudogene		na	ENSG00000224341.1	RP4-562J12.1	processed_pseudogene	0.108885	-0.900267	NA	-1.01511	NA	-1.18273	NA	0	NA
BX323845.2	processed_pseudogene		na	ENSG00000226110.2	RP11-272G22.2	processed_pseudogene	0	NA	NA	NA	NA	NA	NA	NA	NA
AC010642.1	processed_pseudogene		na	ENSG00000269794.1	AC010642.2	processed_pseudogene	0.426716	1.82328	NA	1.83136	NA	1.59745	NA	-0.00807715	NA
TERF1P5	processed_pseudogene		na	ENSG00000226361.5	RP11-484H12.6	processed_pseudogene	2.82375	-1.19797	0.292857	-3.14615	0.0296994	-2.31875	0.0667236	1.94819	0.242611
RPS23P2	processed_pseudogene		na	ENSG00000213448.3	RP11-425J20.1	processed_pseudogene	0.190907	0.0615364	NA	-0.0533222	NA	-0.220943	NA	0	NA
AC063976.2	processed_pseudogene		na	ENSG00000224431.1	AC063976.7	processed_pseudogene	0.0494622	0.0615029	NA	-0.0533222	NA	0.740841	NA	0	NA
RPL35AP29	processed_pseudogene		na	ENSG00000244540.2	RP11-416A17.1	processed_pseudogene	0	NA	NA	NA	NA	NA	NA	NA	NA
AC068446.1	processed_pseudogene		na	ENSG00000237161.4	RP11-32B5.1	processed_pseudogene	0.125746	1.94786	NA	-0.0533222	NA	-0.220943	NA	2.00118	NA
DNAJA1P1	processed_pseudogene		na	ENSG00000223717.1	RP11-522F22.1	processed_pseudogene	0	NA	NA	NA	NA	NA	NA	NA	NA
AC098859.1	processed_pseudogene		na	ENSG00000248795.1	RP11-173E2.1	processed_pseudogene	1.24585	-1.98429	0.309616	-0.229807	0.917812	-3.11243	0.139921	-1.75449	0.404136
AC023310.2	processed_pseudogene		na	ENSG00000258707.2	RP11-467L19.11	processed_pseudogene	0.060051	-0.90028	NA	-1.01511	NA	-1.18273	NA	0	NA
HOMER2P2	processed_pseudogene		na	ENSG00000238275.2	AB019439.68	processed_pseudogene	0	NA	NA	NA	NA	NA	NA	NA	NA
RPSAP39	processed_pseudogene		na	ENSG00000244002.1	RP11-162K6.1	processed_pseudogene	0.114033	-0.900267	NA	-0.0533222	NA	-1.18273	NA	-0.846945	NA
AC136777.2	processed_pseudogene		na	ENSG00000254104.2	RP11-63E5.1	processed_pseudogene	0	NA	NA	NA	NA	NA	NA	NA	NA
AP003461.1	processed_pseudogene		na	ENSG00000254824.1	RP11-37O16.8	processed_pseudogene	0	NA	NA	NA	NA	NA	NA	NA	NA
AC013244.2	processed_pseudogene		na	ENSG00000271490.1	RP11-60E8.4	processed_pseudogene	0	NA	NA	NA	NA	NA	NA	NA	NA
AC073335.1	processed_pseudogene		na	ENSG00000179131.7	RP11-458F8.3	processed_pseudogene	0.0590045	-0.90028	NA	-1.01511	NA	-1.18273	NA	0	NA
HMGB3P15	processed_pseudogene		na	ENSG00000250897.2	RP11-363G15.1	processed_pseudogene	0.445452	2.57093	NA	0.908469	NA	1.6119	NA	1.66246	NA
RPL7P49	processed_pseudogene		na	ENSG00000242931.1	RP11-666A8.1	processed_pseudogene	25.0791	0.433074	0.277911	-0.899655	0.0305826	-0.323894	0.504027	1.33273	0.000633609
RPL7P7	processed_pseudogene		na	ENSG00000224315.2	RP4-633I8.2	processed_pseudogene	41.3168	0.39865	0.378768	0.117957	0.832366	0.536948	0.249907	0.280693	0.575471
PCNPP5	processed_pseudogene		na	ENSG00000177197.7	RP11-305D15.5	processed_pseudogene	1.54389	-1.1704	0.561365	-0.521621	0.812565	-1.02368	0.651258	-0.648778	0.788022
RPEP3	processed_pseudogene		na	ENSG00000230833.1	RP3-426I6.3	processed_pseudogene	8.29098	0.72382	0.315043	-0.050756	0.977658	0.328278	0.724024	0.774576	0.297476
GAPDHP16	processed_pseudogene		na	ENSG00000225502.2	AF127936.6	processed_pseudogene	0	NA	NA	NA	NA	NA	NA	NA	NA
SETP12	processed_pseudogene		na	ENSG00000251609.2	RP11-252F15.1	processed_pseudogene	38.1833	-0.0700359	0.863977	-2.34006	1.19e-09	-0.521131	0.143132	2.27003	5.41e-09
H3P17	processed_pseudogene		na	ENSG00000248205.1	RP11-321E2.11	processed_pseudogene	0	NA	NA	NA	NA	NA	NA	NA	NA
AC118282.3	processed_pseudogene		na	ENSG00000249828.2	RP11-1281K21.2	processed_pseudogene	0	NA	NA	NA	NA	NA	NA	NA	NA
ABCF2P1	processed_pseudogene		na	ENSG00000242159.1	RP11-356O23.1	processed_pseudogene	0.827018	-2.16373	0.36471	-0.797482	0.756605	-2.44616	0.345511	-1.36625	0.629352
TPMTP3	processed_pseudogene		na	ENSG00000232562.1	RP11-234P3.5	processed_pseudogene	0	NA	NA	NA	NA	NA	NA	NA	NA
RPL23AP15	processed_pseudogene		na	ENSG00000230841.2	RP5-915N17.3	processed_pseudogene	0.960466	3.26353	0.208327	3.1279	0.243542	0.740849	0.850932	0.13563	0.979701
AC007834.2	processed_pseudogene		na	ENSG00000256351.1	RP1-7G5.5	processed_pseudogene	5.77791	-0.0051086	0.996256	-0.487931	0.676704	0.250587	0.842636	0.482822	0.687056
AC010867.1	processed_pseudogene		na	ENSG00000259619.2	RP11-390M11.1	processed_pseudogene	0	NA	NA	NA	NA	NA	NA	NA	NA
AC080079.1	processed_pseudogene		na	ENSG00000250725.2	RP11-511B7.1	processed_pseudogene	0	NA	NA	NA	NA	NA	NA	NA	NA
Z85994.2	processed_pseudogene		na	ENSG00000236079.1	RP1-32I10.11	processed_pseudogene	0	NA	NA	NA	NA	NA	NA	NA	NA
AC092832.1	processed_pseudogene		na	ENSG00000231011.1	RP11-494I9.1	processed_pseudogene	1.25444	0.060799	0.990067	-3.23292	0.131441	-2.43875	0.30733	3.29372	0.125905
MLLT10P1	processed_pseudogene		na	ENSG00000238151.1	MLLT10P1	processed_pseudogene	0.0539824	0.0615029	NA	0.908461	NA	-0.220943	NA	-0.846958	NA
AC127391.1	processed_pseudogene		na	ENSG00000237085.2	AC127391.3	processed_pseudogene	0	NA	NA	NA	NA	NA	NA	NA	NA
RPS2P28	processed_pseudogene		na	ENSG00000179157.4	RP11-480N24.6	processed_pseudogene	0.821049	-2.42981	0.342772	-3.50642	0.160978	-0.8631	NA	1.0766	0.757006
AC010385.1	processed_pseudogene		na	ENSG00000226400.2	CTD-2269E23.2	processed_pseudogene	0.0577382	0.0615029	NA	0.908461	NA	-0.220943	NA	-0.846958	NA
RPL21P112	processed_pseudogene		na	ENSG00000237924.1	RP11-477B16.2	processed_pseudogene	0.146037	0.061523	NA	-0.0533222	NA	-0.220943	NA	0	NA
EIF4A1P7	processed_pseudogene		na	ENSG00000235472.1	RP11-57H24.1	processed_pseudogene	0.757026	-2.80047	0.230376	-1.06971	0.687088	0.360784	NA	-1.73076	0.541959
ACTG1P24	processed_pseudogene		na	ENSG00000226359.1	AC055811.5	processed_pseudogene	12.5626	0.162701	0.827057	0.887859	0.131012	0.81661	0.191502	-0.725158	0.230482
AC105918.1	processed_pseudogene		na	ENSG00000244470.2	RP11-395M19.1	processed_pseudogene	0	NA	NA	NA	NA	NA	NA	NA	NA
AL161747.1	processed_pseudogene		na	ENSG00000241035.2	RP11-689J19.1	processed_pseudogene	0.0661063	1.02319	NA	-0.0533222	NA	-0.220943	NA	1.07651	NA
TPT1P4	processed_pseudogene		na	ENSG00000217027.1	RP1-83M4.2	processed_pseudogene	4.44932	0.235896	0.8272	-1.06267	0.333731	-0.231629	0.857808	1.29856	0.219789
AC007179.3	processed_pseudogene		na	ENSG00000270447.1	RP11-569H17.1	processed_pseudogene	0	NA	NA	NA	NA	NA	NA	NA	NA
AC132008.1	processed_pseudogene		na	ENSG00000213519.2	AC132008.1	processed_pseudogene	1.2216	3.1228	0.13757	2.15811	0.35989	-1.18274	0.717192	0.964692	0.652665
AC131935.1	processed_pseudogene		na	ENSG00000255309.1	RP11-756D7.1	processed_pseudogene	0.123984	0.0614228	NA	-1.01511	NA	-1.18273	NA	1.07653	NA
AL157831.1	processed_pseudogene		na	ENSG00000236777.1	RP11-108B14.1	processed_pseudogene	0	NA	NA	NA	NA	NA	NA	NA	NA
CYCSP7	processed_pseudogene		na	ENSG00000269383.2	RP11-292K15.2	processed_pseudogene	0.0516706	0.0615029	NA	-0.0533222	NA	-0.220943	NA	0	NA
LSP1P3	processed_pseudogene		na	ENSG00000162685.6	CTD-2269E23.1	processed_pseudogene	0	NA	NA	NA	NA	NA	NA	NA	NA
SLC20A1P2	processed_pseudogene		na	ENSG00000273894.1	CH17-224D4.3	processed_pseudogene	0	NA	NA	NA	NA	NA	NA	NA	NA
AC092471.2	processed_pseudogene		na	ENSG00000283587.1	RP11-986G18.3	processed_pseudogene	0.0486014	0.0615029	NA	-0.0533222	NA	-0.220943	NA	0	NA
AC104058.1	processed_pseudogene		na	ENSG00000226410.1	AC104058.1	processed_pseudogene	15.8341	0.35665	0.613183	0.58709	0.383314	0.484172	0.516653	-0.23044	0.764179
RPL21P17	processed_pseudogene		na	ENSG00000214073.2	AC018814.1	processed_pseudogene	0.370108	-1.80684	NA	-1.92167	NA	0.342628	NA	0	NA
AC009094.1	processed_pseudogene		na	ENSG00000261278.1	RP11-430C1.2	processed_pseudogene	0.296418	-1.41108	NA	-1.52587	NA	-2.65528	NA	0.114784	NA
ATP5F1AP7	processed_pseudogene		na	ENSG00000241571.2	BX664724.2	processed_pseudogene	0	NA	NA	NA	NA	NA	NA	NA	NA
na	na	na	na	ENSG00000279177.1	CH507-338C24.2	processed_pseudogene	0	NA	NA	NA	NA	NA	NA	NA	NA
DUTP7	processed_pseudogene		na	ENSG00000250473.1	RP11-365H22.1	processed_pseudogene	0	NA	NA	NA	NA	NA	NA	NA	NA
COX5BP6	processed_pseudogene		na	ENSG00000237082.1	RP11-113J24.4	processed_pseudogene	19.6982	-0.266035	0.577289	-1.34927	0.00287272	-0.245124	0.64933	1.08323	0.0241615
MTDHP4	processed_pseudogene		na	ENSG00000268535.1	RP11-420K14.3	processed_pseudogene	0	NA	NA	NA	NA	NA	NA	NA	NA
RPL23AP89	processed_pseudogene		na	ENSG00000227875.2	RP11-426M1.2	processed_pseudogene	0.0479522	0.0615029	NA	-0.0533222	NA	0.740841	NA	0	NA
GPX1P1	processed_pseudogene		na	ENSG00000197582.5	RP11-142G7.1	processed_pseudogene	128.057	-1.01787	2.84e-07	-0.655344	0.000939918	-0.522301	0.0110759	-0.362526	0.118211
CACYBPP1	processed_pseudogene		na	ENSG00000225928.2	CACYBPP1	processed_pseudogene	0	NA	NA	NA	NA	NA	NA	NA	NA
AC083939.1	processed_pseudogene		na	ENSG00000229013.1	AC083939.1	processed_pseudogene	0.758045	0.9959	0.751514	2.44856	0.366604	-1.18274	NA	-1.45266	0.610076
BNIP3P16	processed_pseudogene		na	ENSG00000267641.1	CTC-260E6.8	processed_pseudogene	1.16518	-2.63426	0.190969	-1.25345	0.524919	-0.439878	0.843107	-1.38081	0.581994
AC125611.2	processed_pseudogene		na	ENSG00000257954.1	RP11-161H23.10	processed_pseudogene	28.5111	0.996936	0.0260382	0.143462	0.818748	0.368516	0.528179	0.853474	0.0626182
AC138649.2	processed_pseudogene		na	ENSG00000277435.1	RP11-1180F24.1	processed_pseudogene	0	NA	NA	NA	NA	NA	NA	NA	NA
AC018634.1	processed_pseudogene		na	ENSG00000225314.1	AC018634.9	processed_pseudogene	0.52759	-2.35913	NA	-2.47396	NA	0.210421	NA	0	NA
PPIAP14	processed_pseudogene		na	ENSG00000264775.1	PPIAP14	processed_pseudogene	7.59881	-0.527611	0.511672	-0.750237	0.356134	0.880943	0.201078	0.222626	0.829591
NDUFAF4P4	processed_pseudogene		na	ENSG00000231378.1	RP11-64I24.2	processed_pseudogene	0.112335	1.02321	NA	-0.0533222	NA	0.740841	NA	1.07653	NA
AL390882.1	processed_pseudogene		na	ENSG00000275980.1	RP11-113D19.9	processed_pseudogene	0	NA	NA	NA	NA	NA	NA	NA	NA
VEZTP1	processed_pseudogene		na	ENSG00000224072.1	RP11-75A9.3	processed_pseudogene	0.377002	-2.3819	NA	-2.49674	NA	-1.70257	NA	0	NA
AC119751.8	processed_pseudogene		na	ENSG00000269848.1	RP11-1281K21.9	processed_pseudogene	0.0588907	0.0615029	NA	0.908461	NA	-0.220943	NA	-0.846958	NA
AC022795.1	processed_pseudogene		na	ENSG00000244527.1	RP11-254G11.1	processed_pseudogene	0.902423	-2.84459	0.19074	-2.04697	0.3519	-2.25587	0.330652	-0.797619	0.795638
AL359711.1	processed_pseudogene		na	ENSG00000233908.1	RP11-425D10.1	processed_pseudogene	0.491247	-2.81335	NA	-2.92818	NA	-2.13401	NA	0	NA
AC004858.1	processed_pseudogene		na	ENSG00000259109.1	RP4-687K1.2	processed_pseudogene	7.71294	0.949865	0.249303	0.841464	0.330583	1.04711	0.223737	0.108401	0.922894
XBP1P1	processed_pseudogene		na	ENSG00000249947.2	XBPP1	processed_pseudogene	9.38852	0.646475	0.357381	-0.00166766	0.998175	-0.419304	0.64306	0.648143	0.376762
PES1P1	processed_pseudogene		na	ENSG00000248191.1	RP11-400D2.1	processed_pseudogene	0.112188	0.0615162	NA	-0.0533222	NA	0.740841	NA	0	NA
MRPS21P9	processed_pseudogene		na	ENSG00000262759.1	MRPS21P9	processed_pseudogene	0.114544	1.02321	NA	-0.0533222	NA	-0.220943	NA	1.07653	NA
RPL7P46	processed_pseudogene		na	ENSG00000229917.2	AC007014.1	processed_pseudogene	10.3311	2.37243	0.000955623	1.67806	0.0296642	1.65696	0.0375375	0.694364	0.316064
MRPS10P2	processed_pseudogene		na	ENSG00000234325.1	AC024168.1	processed_pseudogene	7.73169	0.489125	0.535112	0.0825796	0.944575	-0.538775	0.572571	0.406546	0.636167
CYP51A1P3	processed_pseudogene		na	ENSG00000215223.3	RP3-323M4.2	processed_pseudogene	22.7945	-0.699988	0.128402	-1.33882	0.00377033	-0.302962	0.575961	0.638831	0.248194
AL035458.1	processed_pseudogene		na	ENSG00000236456.1	RP4-785G19.2	processed_pseudogene	9.6474	-1.02507	0.101252	-0.398566	0.551588	-0.298174	0.688051	-0.626503	0.383091
GNAI2P1	processed_pseudogene		na	ENSG00000255749.1	RP11-134N1.3	processed_pseudogene	0	NA	NA	NA	NA	NA	NA	NA	NA
AC009238.1	processed_pseudogene		na	ENSG00000227120.1	AC009238.7	processed_pseudogene	0	NA	NA	NA	NA	NA	NA	NA	NA
AC007568.1	processed_pseudogene		na	ENSG00000224136.1	AC007568.1	processed_pseudogene	0.222832	-0.834296	NA	-1.91086	NA	-2.07848	NA	1.07656	NA
ADAD1P2	processed_pseudogene		na	ENSG00000267511.1	RP11-694H12.1	processed_pseudogene	0	NA	NA	NA	NA	NA	NA	NA	NA
RPS29P25	processed_pseudogene		na	ENSG00000243581.1	RPS29P25	processed_pseudogene	0	NA	NA	NA	NA	NA	NA	NA	NA
ELOCP31	processed_pseudogene		na	ENSG00000256021.1	RP11-501E24.3	processed_pseudogene	0	NA	NA	NA	NA	NA	NA	NA	NA
RP11-24B13.2	pseudogene processed_pseudogene		na	ENSG00000270909.1	RP11-24B13.2	processed_pseudogene	0.107492	0.0615162	NA	0.908461	NA	-0.220943	NA	-0.846945	NA
AC140172.1	processed_pseudogene		na	ENSG00000248286.1	RP11-811J10.1	processed_pseudogene	0	NA	NA	NA	NA	NA	NA	NA	NA
BNIP3P15	processed_pseudogene		na	ENSG00000270716.1	CTC-260E6.11	processed_pseudogene	5.95387	-0.0092167	0.992898	0.692773	0.427145	-0.489909	0.654126	-0.70199	0.429487
RBBP4P5	processed_pseudogene		na	ENSG00000256737.1	AE000658.20	processed_pseudogene	0.804688	0.0455791	0.990067	-0.0584762	0.991912	1.11633	NA	0.104055	0.983921
MTND4P6	processed_pseudogene		na	ENSG00000224042.2	AC006326.2	processed_pseudogene	0	NA	NA	NA	NA	NA	NA	NA	NA
AC124916.1	processed_pseudogene		na	ENSG00000236768.1	RP11-1029M24.1	processed_pseudogene	0.377999	-2.36565	NA	-2.48049	NA	-0.854115	NA	0	NA
AL136131.1	processed_pseudogene		na	ENSG00000218107.1	RP1-261G23.4	processed_pseudogene	0.218818	0.0615421	NA	1.82555	NA	-0.220943	NA	-1.764	NA
RPL21P39	processed_pseudogene		na	ENSG00000239797.1	RP11-88H10.1	processed_pseudogene	0.380512	-0.900279	NA	0.83438	NA	0.762198	NA	-1.73466	NA
AL445685.2	processed_pseudogene		na	ENSG00000229032.1	RP11-91A18.1	processed_pseudogene	0	NA	NA	NA	NA	NA	NA	NA	NA
RPL23AP11	processed_pseudogene		na	ENSG00000230988.3	RP11-661D19.1	processed_pseudogene	0.43207	-0.90029	NA	0.869156	NA	-0.220945	NA	-1.76945	NA
AC009220.3	processed_pseudogene		na	ENSG00000271537.1	RP11-365F18.6	processed_pseudogene	0.0494622	0.0615029	NA	-0.0533222	NA	0.740841	NA	0	NA
MTND4LP25	processed_pseudogene		na	ENSG00000260067.1	RP11-98C8.1	processed_pseudogene	0	NA	NA	NA	NA	NA	NA	NA	NA
AL354854.1	processed_pseudogene		na	ENSG00000223421.1	RP11-572H4.1	processed_pseudogene	0.117781	0.0615159	NA	1.85191	NA	-0.220943	NA	-1.79039	NA
BTF3P12	processed_pseudogene		na	ENSG00000213003.3	RP11-746L20.1	processed_pseudogene	0.174595	0.0614361	NA	-1.01511	NA	-1.18273	NA	1.07654	NA
MTCO3P39	processed_pseudogene		na	ENSG00000268736.1	RP11-1281K21.6	processed_pseudogene	0	NA	NA	NA	NA	NA	NA	NA	NA
KRT8P7	processed_pseudogene		na	ENSG00000230716.3	KRT8P7	processed_pseudogene	2.18981	4.58695	0.00751913	3.61965	0.0489655	3.20039	0.107597	0.967293	0.540372
AC112187.1	processed_pseudogene		na	ENSG00000213956.4	RP11-269M20.1	processed_pseudogene	0.0578778	-0.90028	NA	-1.01511	NA	-1.18273	NA	0	NA
TPI1P1	processed_pseudogene		na	ENSG00000226415.1	RP5-1102E8.2	processed_pseudogene	31.6831	-1.28343	0.000428801	-1.07687	0.00272163	-0.717203	0.0558703	-0.20656	0.693881
TMSB4XP6	processed_pseudogene		na	ENSG00000230043.1	TMSL6	processed_pseudogene	5.99864	-1.79576	0.0412428	-0.484558	0.6021	-1.05456	0.243392	-1.3112	0.173057
BECN1P2	processed_pseudogene		na	ENSG00000219669.1	RP1-20N4.1	processed_pseudogene	0.11612	0.0614228	NA	-1.01511	NA	-1.18273	NA	1.07653	NA
AL445687.2	processed_pseudogene		na	ENSG00000229747.1	RP11-567B20.2	processed_pseudogene	0	NA	NA	NA	NA	NA	NA	NA	NA
MRPL30P1	processed_pseudogene		na	ENSG00000276576.1	MRPL30P1	processed_pseudogene	0.485628	-1.77726	NA	-1.89209	NA	0.822371	NA	0	NA
UQCRHP1	processed_pseudogene		na	ENSG00000230622.1	UQCRHP1	processed_pseudogene	1.06012	-3.15211	0.136256	-3.26691	0.128127	-4.39633	0.0390198	0.114806	0.983981
RP11-460E7.9	pseudogene processed_pseudogene		na	ENSG00000237904.2	RP11-460E7.9	processed_pseudogene	0	NA	NA	NA	NA	NA	NA	NA	NA
AL163642.1	processed_pseudogene		na	ENSG00000258506.2	RP11-688D15.1	processed_pseudogene	0.341302	0.0615166	NA	3.09927	NA	-0.220944	NA	-3.03776	NA
CDKN2AIPNLP1	processed_pseudogene		na	ENSG00000177770.11	RP11-118H4.2	processed_pseudogene	0.265849	-0.900275	NA	-0.0533225	NA	-1.18273	NA	-0.846953	NA
AL669983.1	processed_pseudogene		na	ENSG00000169253.3	RP11-220D10.1	processed_pseudogene	0.328117	-1.79602	NA	-0.949064	NA	-1.11669	NA	-0.846959	NA
RPS29P4	processed_pseudogene		na	ENSG00000233946.2	RP5-1114G22.1	processed_pseudogene	0	NA	NA	NA	NA	NA	NA	NA	NA
ELOCP11	processed_pseudogene		na	ENSG00000227867.1	AC007965.7	processed_pseudogene	0	NA	NA	NA	NA	NA	NA	NA	NA
SGO1P2	processed_pseudogene		na	ENSG00000234304.2	RP11-398K14.1	processed_pseudogene	0	NA	NA	NA	NA	NA	NA	NA	NA
AL121579.1	processed_pseudogene		na	ENSG00000258519.1	RP11-349A22.3	processed_pseudogene	0	NA	NA	NA	NA	NA	NA	NA	NA
AC138894.3	processed_pseudogene		na	ENSG00000271623.1	RP11-435I10.5	processed_pseudogene	0.111474	1.02321	NA	-0.0533222	NA	-0.220943	NA	1.07653	NA
PSMD8P1	processed_pseudogene		na	ENSG00000228264.1	RP11-350G8.7	processed_pseudogene	0.108885	-0.900267	NA	-1.01511	NA	-1.18273	NA	0	NA
AC022034.2	processed_pseudogene		na	ENSG00000240919.1	RP11-400K9.1	processed_pseudogene	0.110678	0.0615162	NA	-0.0533222	NA	0.740841	NA	0	NA
EIF4EBP2P3	processed_pseudogene		na	ENSG00000220505.2	RP11-111D3.1	processed_pseudogene	0.0560692	1.02319	NA	-0.0533222	NA	-0.220943	NA	1.07651	NA
ZNF519P2	processed_pseudogene		na	ENSG00000258799.1	RP11-810K23.5	processed_pseudogene	0	NA	NA	NA	NA	NA	NA	NA	NA
AL022099.1	processed_pseudogene		na	ENSG00000271162.1	RP1-57E3.1	processed_pseudogene	0	NA	NA	NA	NA	NA	NA	NA	NA
RAD17P2	processed_pseudogene		na	ENSG00000223724.1	RP11-156K23.2	processed_pseudogene	0	NA	NA	NA	NA	NA	NA	NA	NA
AL359839.1	processed_pseudogene		na	ENSG00000226804.4	RP4-675G8.3	processed_pseudogene	0.102816	0.0615162	NA	0.908461	NA	-0.220943	NA	-0.846945	NA
SP3P	processed_pseudogene		na	ENSG00000225530.1	RP11-114G1.1	processed_pseudogene	1.20064	-0.379817	0.882493	1.64153	0.421965	-2.11266	0.428293	-2.02134	0.332735
AC009237.10	processed_pseudogene		na	ENSG00000237308.1	AC009237.5	processed_pseudogene	0	NA	NA	NA	NA	NA	NA	NA	NA
RPL39P14	processed_pseudogene		na	ENSG00000224463.1	AC079354.6	processed_pseudogene	0	NA	NA	NA	NA	NA	NA	NA	NA
UBE2E4P	processed_pseudogene		na	ENSG00000233247.3	GS1-257G1.1	processed_pseudogene	1.81759	0.0458703	0.990067	0.921145	0.621136	1.49612	0.396997	-0.875274	0.648818
ZNF736P5Y	processed_pseudogene		na	ENSG00000230819.1	AC016728.1	processed_pseudogene	0	NA	NA	NA	NA	NA	NA	NA	NA
AC128713.1	processed_pseudogene		na	ENSG00000242036.1	RP11-603B13.1	processed_pseudogene	0	NA	NA	NA	NA	NA	NA	NA	NA
AC117529.2	processed_pseudogene		na	ENSG00000250422.1	RP11-484L7.1	processed_pseudogene	0	NA	NA	NA	NA	NA	NA	NA	NA
GTF3AP6	processed_pseudogene		na	ENSG00000229982.1	RP11-515K14.1	processed_pseudogene	0	NA	NA	NA	NA	NA	NA	NA	NA
AC069114.2	processed_pseudogene		na	ENSG00000271313.1	RP11-736G13.2	processed_pseudogene	0	NA	NA	NA	NA	NA	NA	NA	NA
AL365338.1	processed_pseudogene		na	ENSG00000225078.2	RP11-123N4.4	processed_pseudogene	0.0627262	0.0615029	NA	-0.0533222	NA	-0.220943	NA	0	NA
RPL5P6	processed_pseudogene		na	ENSG00000232393.1	RP5-924G13.2	processed_pseudogene	1.74469	-3.61036	0.0471125	0.131024	0.959746	-0.475663	0.814737	-3.74138	0.0412024
AURKBP1	processed_pseudogene		na	ENSG00000230948.1	AP001331.1	processed_pseudogene	0.333258	2.48449	NA	0.908468	NA	-0.220944	NA	1.57602	NA
AL451165.1	processed_pseudogene		na	ENSG00000186328.4	RP11-140K17.2	processed_pseudogene	0	NA	NA	NA	NA	NA	NA	NA	NA
KRT8P4	processed_pseudogene		na	ENSG00000248231.1	RP11-18K20.1	processed_pseudogene	46.9636	-0.901868	0.0181426	-0.581774	0.144705	-0.104569	0.84471	-0.320094	0.497722
WHSC1L2P	processed_pseudogene		na	ENSG00000267253.1	RP11-209M4.1	processed_pseudogene	19.8856	-0.737247	0.0957634	-0.394286	0.403281	-0.367515	0.465833	-0.342962	0.519683
AL596268.1	processed_pseudogene		na	ENSG00000229347.1	RP11-504E21.1	processed_pseudogene	0.111721	0.061515	NA	1.7814	NA	-0.220943	NA	-1.71988	NA
AC112191.1	processed_pseudogene		na	ENSG00000253772.1	RP11-34P1.1	processed_pseudogene	0	NA	NA	NA	NA	NA	NA	NA	NA
RPS7P15	processed_pseudogene		na	ENSG00000237170.3	RP11-323F5.1	processed_pseudogene	0.462077	-2.16123	NA	-3.23782	NA	-2.44365	NA	1.07659	NA
AC073941.2	processed_pseudogene		na	ENSG00000259509.2	RP11-627D16.2	processed_pseudogene	0.109548	-0.900267	NA	-1.01511	NA	-1.18273	NA	0	NA
AC105416.1	processed_pseudogene		na	ENSG00000248305.1	RP11-310A13.2	processed_pseudogene	0.413509	-1.80834	NA	1.3056	NA	-2.09082	NA	-3.11394	NA
FAM172BP	processed_pseudogene		na	ENSG00000175841.8	FAM172B	processed_pseudogene	1.27976	-3.1082	0.140384	-0.34386	0.888309	-0.20069	0.944415	-2.76434	0.219219
NPM1P26	processed_pseudogene		na	ENSG00000235677.1	RP11-34E5.2	processed_pseudogene	0.498485	0.948289	NA	0.87925	NA	-0.220945	NA	0.069039	NA
NPM1P8	processed_pseudogene		na	ENSG00000236285.1	RP11-64I1.2	processed_pseudogene	0.048834	0.0615029	NA	-0.0533222	NA	-0.220943	NA	0	NA
CACYBPP2	processed_pseudogene		na	ENSG00000177855.8	AC074182.1	processed_pseudogene	10.6699	-1.3101	0.0501725	-1.15219	0.0852989	-0.892837	0.207254	-0.157912	0.874009
HNRNPA1P55	processed_pseudogene		na	ENSG00000249920.2	RP11-19B4.1	processed_pseudogene	0.259792	1.02326	NA	-0.0533225	NA	0.740845	NA	1.07658	NA
RPL7P42	processed_pseudogene		na	ENSG00000241825.2	RP11-637A17.1	processed_pseudogene	0.170016	0.833961	NA	-1.01511	NA	-1.18273	NA	1.84907	NA
NOC2LP2	processed_pseudogene		na	ENSG00000217950.4	AC073869.20	processed_pseudogene	1.5775	-0.394708	0.839723	-0.869456	0.662593	-0.70903	0.744851	0.474749	0.830587
APOBEC3AP1	processed_pseudogene		na	ENSG00000248822.1	RP11-6E9.1	processed_pseudogene	0.0539824	0.0615029	NA	0.908461	NA	-0.220943	NA	-0.846958	NA
RPL7P53	processed_pseudogene		na	ENSG00000237475.2	RPL7P53	processed_pseudogene	0	NA	NA	NA	NA	NA	NA	NA	NA
AL137159.1	processed_pseudogene		na	ENSG00000229635.1	RP4-713B5.2	processed_pseudogene	0	NA	NA	NA	NA	NA	NA	NA	NA
AC106820.1	processed_pseudogene		na	ENSG00000243445.1	RP11-715J22.1	processed_pseudogene	2.6127	-0.466941	0.740049	-0.197639	0.901526	-0.546785	0.727318	-0.269302	0.868124
RPL7P31	processed_pseudogene		na	ENSG00000235379.1	AC005492.2	processed_pseudogene	0	NA	NA	NA	NA	NA	NA	NA	NA
NACA3P	processed_pseudogene		na	ENSG00000121089.4	RP11-366M4.7	processed_pseudogene	6.98182	-0.402689	0.637694	0.29374	0.73724	-0.515418	0.577874	-0.696428	0.393445
FXYD6P1	processed_pseudogene		na	ENSG00000270762.1	FXYD6P1	processed_pseudogene	0.0448702	0.0615029	NA	-0.0533222	NA	-0.220943	NA	0	NA
FTH1P23	processed_pseudogene		na	ENSG00000242960.1	FTHL23	processed_pseudogene	8.35349	1.10271	0.0933281	0.027454	0.991912	-0.931018	0.297217	1.07526	0.107617
ALDH7A1P1	processed_pseudogene		na	ENSG00000251400.1	CTC-316M18.1	processed_pseudogene	8.26717	-1.37357	0.0863907	-0.344921	0.692184	0.473404	0.567337	-1.02865	0.241549
RPS27P12	processed_pseudogene		na	ENSG00000241673.1	RP11-309B5.1	processed_pseudogene	0.060051	-0.90028	NA	-1.01511	NA	-1.18273	NA	0	NA
RPL23AP68	processed_pseudogene		na	ENSG00000242850.3	RPL23AP68	processed_pseudogene	0	NA	NA	NA	NA	NA	NA	NA	NA
RPS6P3	processed_pseudogene		na	ENSG00000237549.1	AC092570.3	processed_pseudogene	0	NA	NA	NA	NA	NA	NA	NA	NA
HMGN2P16	processed_pseudogene		na	ENSG00000231376.1	HMGN2L	processed_pseudogene	1.24625	1.10063	0.651102	-0.613282	0.839866	0.170077	0.956277	1.71391	0.505571
AL157823.1	processed_pseudogene		na	ENSG00000220734.1	RP3-510O8.3	processed_pseudogene	0.149106	0.0615234	NA	-0.0533222	NA	-0.220943	NA	0	NA
RPL36P1	processed_pseudogene		na	ENSG00000230636.1	RPL36P1	processed_pseudogene	0	NA	NA	NA	NA	NA	NA	NA	NA
GOT2P6	processed_pseudogene		na	ENSG00000214745.2	RP11-54I5.1	processed_pseudogene	27.1832	1.23509	0.0173837	2.29887	1.17e-06	0.684038	0.269096	-1.06378	0.0216396
RPS27P23	processed_pseudogene		na	ENSG00000239413.1	RPS27P23	processed_pseudogene	0.0560692	1.02319	NA	-0.0533222	NA	-0.220943	NA	1.07651	NA
AC138907.6	processed_pseudogene		na	ENSG00000261391.1	RP11-586K12.7	processed_pseudogene	0	NA	NA	NA	NA	NA	NA	NA	NA
UBA52P5	processed_pseudogene		na	ENSG00000243498.2	UBA52P5	processed_pseudogene	0.0988525	0.0615162	NA	0.908461	NA	-0.220943	NA	-0.846945	NA
PPIAP35	processed_pseudogene		na	ENSG00000232369.1	RP5-882O7.4	processed_pseudogene	0.159276	-0.900255	NA	-1.01511	NA	-1.18273	NA	0	NA
AC073413.1	processed_pseudogene		na	ENSG00000270480.1	RP11-57B24.1	processed_pseudogene	0	NA	NA	NA	NA	NA	NA	NA	NA
MTDHP2	processed_pseudogene		na	ENSG00000269615.1	AC003973.1	processed_pseudogene	0	NA	NA	NA	NA	NA	NA	NA	NA
AC017015.1	processed_pseudogene		na	ENSG00000240404.2	RP11-142L1.3	processed_pseudogene	0	NA	NA	NA	NA	NA	NA	NA	NA
BNIP3P24	processed_pseudogene		na	ENSG00000269040.1	CTD-2626G11.3	processed_pseudogene	0.166992	0.061524	NA	-0.0533222	NA	-0.220943	NA	0	NA
RPL35AP11	processed_pseudogene		na	ENSG00000241103.1	RP11-398J16.1	processed_pseudogene	0.060051	-0.90028	NA	-1.01511	NA	-1.18273	NA	0	NA
EFL1P2	processed_pseudogene		na	ENSG00000248998.2	RP11-498E11.1	processed_pseudogene	0	NA	NA	NA	NA	NA	NA	NA	NA
DNM1P48	processed_pseudogene		na	ENSG00000239304.1	AC006328.8	processed_pseudogene	0	NA	NA	NA	NA	NA	NA	NA	NA
KRT18P1	processed_pseudogene		na	ENSG00000228666.1	KRT18P1	processed_pseudogene	1.15469	2.02542	0.293982	-0.949055	0.73406	1.08852	0.661011	2.97448	0.143764
AC023271.2	processed_pseudogene		na	ENSG00000228513.1	AC023271.1	processed_pseudogene	0.0578778	-0.90028	NA	-1.01511	NA	-1.18273	NA	0	NA
AC113935.1	processed_pseudogene		na	ENSG00000226084.5	RP4-706A16.3	processed_pseudogene	45.1368	-1.10547	0.00090444	-0.757756	0.0238388	-0.0883008	0.850317	-0.347713	0.406215
ALDOAP2	processed_pseudogene		na	ENSG00000214297.3	ALDOAP2	processed_pseudogene	0.324796	0.0614733	NA	-0.0533225	NA	-0.220944	NA	0.114796	NA
OOEPP2	processed_pseudogene		na	ENSG00000256192.1	RP11-290I21.2	processed_pseudogene	0.299711	0.061532	NA	1.739	NA	2.17822	NA	-1.67747	NA
SNRPCP19	processed_pseudogene		na	ENSG00000234999.1	AC004016.2	processed_pseudogene	2.55219	-0.0755107	0.971992	-1.04253	0.448653	-1.21358	0.399594	0.967023	0.498937
PTMAP4	processed_pseudogene		na	ENSG00000231503.4	RP11-118B22.3	processed_pseudogene	71.0339	-1.30283	7.84e-09	-1.46634	8.51e-11	-0.527134	0.0207032	0.16351	0.629513
ABCB10P4	processed_pseudogene		na	ENSG00000260053.2	ABCB10P4	processed_pseudogene	1.24882	-3.37839	0.0820769	-0.632517	0.761408	-0.455726	0.839566	-2.74587	0.197113
AL445567.1	processed_pseudogene		na	ENSG00000228438.1	RP5-859I17.2	processed_pseudogene	0	NA	NA	NA	NA	NA	NA	NA	NA
CKS1BP5	processed_pseudogene		na	ENSG00000250972.1	CTC-269P20.1	processed_pseudogene	0.21704	-0.900257	NA	-0.0533223	NA	-1.18273	NA	-0.846935	NA
AC011939.1	processed_pseudogene		na	ENSG00000259924.1	RP11-16E23.4	processed_pseudogene	18.0686	1.41754	0.00263481	0.43641	0.469851	0.389888	0.554477	0.981133	0.0369201
AL133393.1	processed_pseudogene		na	ENSG00000270695.1	RP1-21P18.1	processed_pseudogene	0	NA	NA	NA	NA	NA	NA	NA	NA
KRT18P14	processed_pseudogene		na	ENSG00000186082.9	RP11-698N11.3	processed_pseudogene	0.558129	1.9955	NA	0.90847	0.83699	3.24502	NA	1.08703	NA
RPA2P1	processed_pseudogene		na	ENSG00000258392.1	RPA2P	processed_pseudogene	0	NA	NA	NA	NA	NA	NA	NA	NA
SNRPCP18	processed_pseudogene		na	ENSG00000259464.2	RP11-14C10.1	processed_pseudogene	0	NA	NA	NA	NA	NA	NA	NA	NA
MRPS17P1	processed_pseudogene		na	ENSG00000268949.1	RP5-882O7.5	processed_pseudogene	0.266906	1.02326	NA	0.908467	NA	-0.220944	NA	0.114789	NA
RPL23AP42	processed_pseudogene		na	ENSG00000234851.4	RP11-3P17.3	processed_pseudogene	66.0784	-0.691244	0.0102151	-0.156847	0.625373	-0.134342	0.705154	-0.534396	0.0609658
KRT8P50	processed_pseudogene		na	ENSG00000260799.1	RP11-90M11.1	processed_pseudogene	0.340129	1.54491	NA	-1.01511	NA	-1.18273	NA	2.56003	NA
FTH1P26	processed_pseudogene		na	ENSG00000218213.1	FTHL26	processed_pseudogene	1.17322	3.78077	0.172121	0.908471	0.814061	-0.220945	0.957728	2.8723	0.337468
LDHBP3	processed_pseudogene		na	ENSG00000248950.1	CTC-458G6.1	processed_pseudogene	0.0546138	0.0615029	NA	-0.0533222	NA	0.740841	NA	0	NA
MTND6P32	processed_pseudogene		na	ENSG00000227649.1	RP11-522L3.9	processed_pseudogene	0	NA	NA	NA	NA	NA	NA	NA	NA
AL590426.1	processed_pseudogene		na	ENSG00000231762.1	RP11-354K4.1	processed_pseudogene	65.8512	-6.02946	1.08e-27	-1.29602	4.07e-06	-6.01677	1.1e-31	-4.73344	3.96e-17
AC019155.1	processed_pseudogene		na	ENSG00000205898.3	RP11-3B12.4	processed_pseudogene	1.85706	-0.900299	0.766567	4.75127	0.023161	-1.18274	0.730679	-5.65157	0.00615384
AC002545.1	processed_pseudogene		na	ENSG00000267184.1	RP1-200G19.1	processed_pseudogene	0.125452	0.0615181	NA	-0.0533222	NA	-0.220943	NA	0	NA
DNAJB6P5	processed_pseudogene		na	ENSG00000256441.1	RP11-300I6.5	processed_pseudogene	0.0560692	1.02319	NA	-0.0533222	NA	-0.220943	NA	1.07651	NA
TCEA1P3	processed_pseudogene		na	ENSG00000215165.3	RP11-403F21.3	processed_pseudogene	1.4363	1.5051	0.520142	1.41236	0.56917	1.2598	0.646887	0.0927328	0.983921
COX6CP17	processed_pseudogene		na	ENSG00000235141.1	RP5-1092K5.2	processed_pseudogene	1.34799	0.0555984	0.990067	1.75868	0.34971	0.786245	0.750691	-1.70308	0.373429
HTATSF1P1	processed_pseudogene		na	ENSG00000223457.1	HTATSF1P	processed_pseudogene	0	NA	NA	NA	NA	NA	NA	NA	NA
AC010493.1	processed_pseudogene		na	ENSG00000213655.4	CTD-2347I17.1	processed_pseudogene	0.191852	2.55668	NA	-0.0533222	NA	-0.220943	NA	2.61	NA
AL592447.1	processed_pseudogene		na	ENSG00000224278.1	RP11-405P11.1	processed_pseudogene	0	NA	NA	NA	NA	NA	NA	NA	NA
AL513175.2	processed_pseudogene		na	ENSG00000236792.1	RP11-142L4.2	processed_pseudogene	0.949622	-2.64736	0.233231	-2.76217	0.223142	-1.45688	0.541359	0.11481	0.984038
AC007919.1	processed_pseudogene		na	ENSG00000224611.1	AC007919.18	processed_pseudogene	0.0556639	0.0615029	NA	-0.0533222	NA	-0.220943	NA	0	NA
GAPDHP70	processed_pseudogene		na	ENSG00000249489.1	RP11-657K20.1	processed_pseudogene	0.256079	-0.90026	NA	-1.01511	NA	-1.18273	NA	0	NA
CBX3P7	processed_pseudogene		na	ENSG00000197692.5	RP11-796A5.2	processed_pseudogene	0.323982	0.061519	NA	-0.0533225	NA	3.00248	NA	0	NA
SYF2P2	processed_pseudogene		na	ENSG00000233148.2	RP11-392A14.6	processed_pseudogene	0.525389	-0.811863	NA	1.5642	NA	-2.05607	NA	-2.37606	NA
AL139135.1	processed_pseudogene		na	ENSG00000236025.1	RP11-463J7.1	processed_pseudogene	0	NA	NA	NA	NA	NA	NA	NA	NA
PPIAP23	processed_pseudogene		na	ENSG00000214178.3	RP11-430K10.1	processed_pseudogene	0	NA	NA	NA	NA	NA	NA	NA	NA
MAP2K1P1	processed_pseudogene		na	ENSG00000254013.1	MAP2K1P1	processed_pseudogene	0.432377	-0.900292	NA	1.42807	NA	-0.220945	NA	-2.32836	NA
AC097488.1	processed_pseudogene		na	ENSG00000248725.3	RP11-218C23.1	processed_pseudogene	0.74763	1.02328	0.755203	2.79135	0.309469	2.19012	NA	-1.76807	0.555321
AC013268.3	processed_pseudogene		na	ENSG00000235721.1	AC013268.3	processed_pseudogene	0.177281	0.0615304	NA	0.908461	NA	-0.220943	NA	-0.846931	NA
AC009494.1	processed_pseudogene		na	ENSG00000216844.1	AC009494.3	processed_pseudogene	0	NA	NA	NA	NA	NA	NA	NA	NA
UQCRHP2	processed_pseudogene		na	ENSG00000237629.1	AC013449.1	processed_pseudogene	0.109548	-0.900267	NA	-1.01511	NA	-1.18273	NA	0	NA
AC037487.3	processed_pseudogene		na	ENSG00000272006.1	RP11-583F2.6	processed_pseudogene	2.41476	0.296079	0.874087	0.382759	0.841557	-0.508957	0.814737	-0.0866803	0.979701
RPL12P7	processed_pseudogene		na	ENSG00000242941.1	CTD-2325P2.2	processed_pseudogene	1.51779	-1.82232	0.44148	-1.01897	0.689395	1.79177	0.381498	-0.803349	0.791656
UGT2B25P	processed_pseudogene		na	ENSG00000215110.7	RP11-790I12.1	processed_pseudogene	0.0590045	-0.90028	NA	-1.01511	NA	-1.18273	NA	0	NA
SDHCP1	processed_pseudogene		na	ENSG00000264444.1	SDHCP1	processed_pseudogene	1.44224	3.45789	0.0691921	3.13766	0.113802	3.79315	0.0493158	0.320232	0.880582
AC016769.4	processed_pseudogene		na	ENSG00000276475.1	RP11-561N12.8	processed_pseudogene	0	NA	NA	NA	NA	NA	NA	NA	NA
EIF5AP3	processed_pseudogene		na	ENSG00000267346.1	EIF5AP3	processed_pseudogene	13.121	0.54223	0.322482	-1.80606	0.00399767	-0.437262	0.515502	2.34829	9.22e-05
BAG1P1	processed_pseudogene		na	ENSG00000232370.1	AF241726.2	processed_pseudogene	0	NA	NA	NA	NA	NA	NA	NA	NA
AC024940.4	processed_pseudogene		na	ENSG00000270766.1	RP11-627K11.5	processed_pseudogene	0	NA	NA	NA	NA	NA	NA	NA	NA
RPS14P5	processed_pseudogene		na	ENSG00000225933.1	AC133965.1	processed_pseudogene	1.87165	4.45871	0.0113051	-1.01512	0.722234	-0.220945	0.949612	5.47382	0.00170033
AC115286.1	processed_pseudogene		na	ENSG00000270241.1	RP4-657M3.2	processed_pseudogene	0	NA	NA	NA	NA	NA	NA	NA	NA
DYNLL1P6	processed_pseudogene		na	ENSG00000248820.2	RP11-15B17.3	processed_pseudogene	0	NA	NA	NA	NA	NA	NA	NA	NA
AC108448.2	processed_pseudogene		na	ENSG00000236710.1	AC108448.2	processed_pseudogene	1.16721	2.93268	0.152317	1.80008	0.468674	3.43758	0.092648	1.13259	0.624322
RPL35AP22	processed_pseudogene		na	ENSG00000235133.1	RP11-500B12.2	processed_pseudogene	0.0539824	0.0615029	NA	0.908461	NA	-0.220943	NA	-0.846958	NA
COX6CP1	processed_pseudogene		na	ENSG00000260318.1	COX6CP1	processed_pseudogene	20.8749	0.189041	0.698076	-0.276843	0.582844	-0.194013	0.732591	0.465884	0.315152
RPS15AP25	processed_pseudogene		na	ENSG00000236191.3	RPS15AP25	processed_pseudogene	0.0627262	0.0615029	NA	-0.0533222	NA	-0.220943	NA	0	NA
SAR1AP2	processed_pseudogene		na	ENSG00000213170.3	RP11-81B10.2	processed_pseudogene	0	NA	NA	NA	NA	NA	NA	NA	NA
RPL34P31	processed_pseudogene		na	ENSG00000239223.3	RPL34P31	processed_pseudogene	0.736645	-0.0410192	0.991154	-2.50273	0.418344	0.454199	NA	2.46171	0.435502
ATP5MFP3	processed_pseudogene		na	ENSG00000232851.3	ATP5J2P3	processed_pseudogene	0	NA	NA	NA	NA	NA	NA	NA	NA
SDR42E1P4	processed_pseudogene		na	ENSG00000273849.1	ATP5A1P10	processed_pseudogene	0	NA	NA	NA	NA	NA	NA	NA	NA
MARCKSL1P2	processed_pseudogene		na	ENSG00000215878.3	RP3-422G23.2	processed_pseudogene	4.26851	0.0444273	0.986872	0.789007	0.477446	0.652509	0.598985	-0.744579	0.514539
AC098590.1	processed_pseudogene		na	ENSG00000213851.3	RP11-324J13.1	processed_pseudogene	0.651672	-2.79643	NA	-0.474621	0.880402	-2.11709	NA	-2.32181	NA
AC233964.1	processed_pseudogene		na	ENSG00000176183.8	CH17-12M21.1	processed_pseudogene	0.048834	0.0615029	NA	-0.0533222	NA	-0.220943	NA	0	NA
E2F4P1	processed_pseudogene		na	ENSG00000231276.2	RP5-1043E3.1	processed_pseudogene	0	NA	NA	NA	NA	NA	NA	NA	NA
RPL7AP34	processed_pseudogene		na	ENSG00000213312.3	RPL7AP34	processed_pseudogene	0.225228	-1.82036	NA	-1.93522	NA	-1.14106	NA	0	NA
H3P36	processed_pseudogene		na	ENSG00000236534.1	RP11-393H6.2	processed_pseudogene	3.00626	-1.67931	0.168476	-1.14979	0.344499	-1.16376	0.360677	-0.529521	0.746919
AL158827.1	processed_pseudogene		na	ENSG00000227257.1	RP11-330M2.3	processed_pseudogene	0.116629	0.0615158	NA	1.83878	NA	-0.220943	NA	-1.77726	NA
HMGN1P16	processed_pseudogene		na	ENSG00000249503.1	CTC-295J13.2	processed_pseudogene	1.1929	-2.64195	0.212409	-3.71855	0.0704672	-2.01301	0.373406	1.0766	0.723544
ABCB10P1	processed_pseudogene		na	ENSG00000274099.1	ABCB10P1	processed_pseudogene	6.14957	-1.32002	0.0749265	-1.3366	0.0709572	-1.3047	0.0840936	0.0165792	0.998367
AL021407.1	processed_pseudogene		na	ENSG00000217078.1	RP1-13D10.3	processed_pseudogene	0	NA	NA	NA	NA	NA	NA	NA	NA
RPL26P19	processed_pseudogene		na	ENSG00000226221.1	RPL26P19	processed_pseudogene	17.9026	-0.957982	0.058108	-0.212948	0.718158	0.301132	0.598327	-0.745033	0.170809
AF279873.2	processed_pseudogene		na	ENSG00000240738.1	RP1-273G13.1	processed_pseudogene	0.274394	-1.81953	NA	-0.972599	NA	-1.14022	NA	-0.846933	NA
MTND5P17	processed_pseudogene		na	ENSG00000236626.1	RP11-92J19.1	processed_pseudogene	0	NA	NA	NA	NA	NA	NA	NA	NA
HNRNPABP1	processed_pseudogene		na	ENSG00000255734.1	RP11-133L14.4	processed_pseudogene	0.347987	-2.38939	NA	-1.54244	NA	-1.71006	NA	-0.846953	NA
AL663109.1	processed_pseudogene		na	ENSG00000226773.1	RP4-775D17.1	processed_pseudogene	0	NA	NA	NA	NA	NA	NA	NA	NA
ATP5PDP1	processed_pseudogene		na	ENSG00000261679.2	ATP5HP1	processed_pseudogene	0.0516706	0.0615029	NA	-0.0533222	NA	-0.220943	NA	0	NA
AP003478.1	processed_pseudogene		na	ENSG00000249510.1	KB-1247B1.1	processed_pseudogene	0.113618	-0.900267	NA	-1.01511	NA	-0.220943	NA	0	NA
AC009965.2	processed_pseudogene		na	ENSG00000235951.1	AC009965.1	processed_pseudogene	0	NA	NA	NA	NA	NA	NA	NA	NA
RPL7AP15	processed_pseudogene		na	ENSG00000236806.1	RPL7AP15	processed_pseudogene	2.13984	-1.25953	0.49176	0.625216	0.703134	1.24411	0.403619	-1.88475	0.277563
RPS7P8	processed_pseudogene		na	ENSG00000213183.3	RP11-304C16.1	processed_pseudogene	0.362326	-1.77377	NA	-1.88861	NA	-2.05623	NA	0	NA
AL162615.1	processed_pseudogene		na	ENSG00000237788.1	RP5-1041C10.3	processed_pseudogene	29.9286	0.848904	0.0480839	-0.560267	0.26997	0.0665019	0.927411	1.40917	0.00103452
MTND3P7	processed_pseudogene		na	ENSG00000240824.1	RP11-12N13.5	processed_pseudogene	0	NA	NA	NA	NA	NA	NA	NA	NA
SEC11B	processed_pseudogene		na	ENSG00000226098.4	RP11-53M11.2	processed_pseudogene	0.600565	-2.7912	NA	-2.90602	0.311479	0.142577	NA	0	NA
RPL31P40	processed_pseudogene		na	ENSG00000253964.1	RPL31P40	processed_pseudogene	0.215481	0.0615241	NA	2.39021	NA	-0.220943	NA	-2.32869	NA
AC096720.1	processed_pseudogene		na	ENSG00000270257.1	RP11-17P16.2	processed_pseudogene	0	NA	NA	NA	NA	NA	NA	NA	NA
MTFR1P1	processed_pseudogene		na	ENSG00000231356.1	RP13-238N7.2	processed_pseudogene	0	NA	NA	NA	NA	NA	NA	NA	NA
AL391669.1	processed_pseudogene		na	ENSG00000274594.1	RP11-43P8.2	processed_pseudogene	0	NA	NA	NA	NA	NA	NA	NA	NA
AC008571.1	processed_pseudogene		na	ENSG00000242080.1	CTC-550M4.1	processed_pseudogene	0	NA	NA	NA	NA	NA	NA	NA	NA
AL451139.1	processed_pseudogene		na	ENSG00000225854.2	RP11-569G9.7	processed_pseudogene	0	NA	NA	NA	NA	NA	NA	NA	NA
NDUFB2P1	processed_pseudogene		na	ENSG00000249074.1	RP11-21G20.1	processed_pseudogene	0.410839	-0.900266	NA	-1.01511	NA	0.766587	NA	0	NA
HNRNPA1P21	processed_pseudogene		na	ENSG00000228168.1	RP11-241K18.1	processed_pseudogene	0.883645	-0.729718	0.784076	-2.27531	0.396204	-2.44293	0.389494	1.54559	0.608726
AC103591.1	processed_pseudogene		na	ENSG00000213560.4	RP11-386I14.3	processed_pseudogene	1.13636	-3.16277	0.131691	-4.23937	0.038211	-2.57352	0.243149	1.0766	0.729652
RBMXP2	processed_pseudogene		na	ENSG00000215210.3	RP11-255N24.3	processed_pseudogene	8.44815	0.261474	0.754009	0.735818	0.310293	0.23224	0.810581	-0.474344	0.537452
PPP1R1AP2	processed_pseudogene		na	ENSG00000261084.1	PPP1R1AP2	processed_pseudogene	0	NA	NA	NA	NA	NA	NA	NA	NA
COX6B1P5	processed_pseudogene		na	ENSG00000249047.2	RP11-478C1.3	processed_pseudogene	0	NA	NA	NA	NA	NA	NA	NA	NA
CCDC12P1	processed_pseudogene		na	ENSG00000226366.1	AC097463.1	processed_pseudogene	0	NA	NA	NA	NA	NA	NA	NA	NA
RPIAP1	processed_pseudogene		na	ENSG00000267597.1	RPIAP1	processed_pseudogene	0.154431	-0.900254	NA	-1.01511	NA	-0.220943	NA	0	NA
AC103724.2	processed_pseudogene		na	ENSG00000253135.1	RP11-589C21.2	processed_pseudogene	0.0661063	1.02319	NA	-0.0533222	NA	-0.220943	NA	1.07651	NA
AC007599.1	processed_pseudogene		na	ENSG00000259866.1	RP11-177N22.2	processed_pseudogene	0	NA	NA	NA	NA	NA	NA	NA	NA
NUTF2P6	processed_pseudogene		na	ENSG00000259710.1	RP11-150L8.3	processed_pseudogene	0	NA	NA	NA	NA	NA	NA	NA	NA
MTRNR2L9	processed_pseudogene		na	ENSG00000255633.5	MTRNR2L9	processed_pseudogene	0	NA	NA	NA	NA	NA	NA	NA	NA
RP11-460E7.8	pseudogene processed_pseudogene		na	ENSG00000235893.5	RP11-460E7.8	processed_pseudogene	0	NA	NA	NA	NA	NA	NA	NA	NA
RPS29P15	processed_pseudogene		na	ENSG00000235926.1	RP13-650G11.1	processed_pseudogene	0.060051	-0.90028	NA	-1.01511	NA	-1.18273	NA	0	NA
AC020612.1	processed_pseudogene		na	ENSG00000257570.1	RP11-133N21.12	processed_pseudogene	0.422946	2.38736	NA	0.908468	NA	1.59179	NA	1.47889	NA
NDUFA5P8	processed_pseudogene		na	ENSG00000236987.2	AC109309.5	processed_pseudogene	0	NA	NA	NA	NA	NA	NA	NA	NA
AL359918.1	processed_pseudogene		na	ENSG00000228818.1	RP11-567G24.1	processed_pseudogene	4.39254	0.0825954	0.953688	-0.49881	0.659199	-0.23351	0.85514	0.581405	0.604128
SUMO2P20	processed_pseudogene		na	ENSG00000253721.1	RP11-449M6.2	processed_pseudogene	0.497881	-2.38758	NA	-2.50241	NA	-0.786088	NA	0	NA
AL355379.1	processed_pseudogene		na	ENSG00000217786.1	RP3-508D13.1	processed_pseudogene	0	NA	NA	NA	NA	NA	NA	NA	NA
AC106827.1	processed_pseudogene		na	ENSG00000203647.2	RP11-320P11.1	processed_pseudogene	30.7874	0.290659	0.510705	-0.204472	0.687844	-0.340812	0.498397	0.495131	0.255979
HNRNPA1P54	processed_pseudogene		na	ENSG00000236539.3	RP11-215I23.4	processed_pseudogene	1.02665	-0.319661	0.90662	0.256867	0.931737	0.0997428	0.970866	-0.576528	0.830158
ELOCP19	processed_pseudogene		na	ENSG00000241975.1	RP5-905H16.2	processed_pseudogene	32.937	0.677438	0.0444825	-0.475155	0.235627	0.0520252	0.927822	1.15259	0.000670305
NACAP5	processed_pseudogene		na	ENSG00000249488.1	AC006160.4	processed_pseudogene	0.0965535	0.0615162	NA	-0.0533222	NA	0.740841	NA	0	NA
RPL3P1	processed_pseudogene		na	ENSG00000228149.1	RPL3P1	processed_pseudogene	0.376176	-0.8444	NA	-1.92099	NA	-1.12682	NA	1.07659	NA
GARS1P1	processed_pseudogene		na	ENSG00000262135.1	CTD-2033D24.1	processed_pseudogene	0	NA	NA	NA	NA	NA	NA	NA	NA
MTCO1P30	processed_pseudogene		na	ENSG00000248729.1	RP11-531A21.3	processed_pseudogene	2.2419	-1.28037	0.377782	0.432497	0.770261	-3.44515	0.0531363	-1.71287	0.22618
AC114982.1	processed_pseudogene		na	ENSG00000241991.1	RP11-95I19.2	processed_pseudogene	0	NA	NA	NA	NA	NA	NA	NA	NA
AP001981.1	processed_pseudogene		na	ENSG00000270423.1	RP11-361A21.3	processed_pseudogene	0	NA	NA	NA	NA	NA	NA	NA	NA
HNRNPA1P2	processed_pseudogene		na	ENSG00000237285.1	HNRPA1P2	processed_pseudogene	10.885	-2.01656	0.00327237	-2.36603	0.000789784	-0.411407	0.597902	0.349467	0.752117
RIMKLBP1	processed_pseudogene		na	ENSG00000189089.5	RIMKLB2	processed_pseudogene	0.839675	-0.312689	0.906027	-1.95345	0.437972	-1.25084	0.654204	1.64076	0.542383
SNRPGP13	processed_pseudogene		na	ENSG00000231480.1	AP001037.1	processed_pseudogene	0	NA	NA	NA	NA	NA	NA	NA	NA
RPL7AP10	processed_pseudogene		na	ENSG00000240522.1	RPL7AP10	processed_pseudogene	0.172924	-0.900255	NA	0.833193	NA	-1.18273	NA	-1.73345	NA
AC016877.2	processed_pseudogene		na	ENSG00000253415.1	RP11-44N12.4	processed_pseudogene	0.172546	-1.78416	NA	-1.89901	NA	-2.06663	NA	0	NA
AC026120.2	processed_pseudogene		na	ENSG00000278400.1	RP11-474N8.9	processed_pseudogene	0.346482	2.57475	NA	0.908468	NA	1.59126	NA	1.66628	NA
DPRXP6	processed_pseudogene		na	ENSG00000270791.1	DPRXP6	processed_pseudogene	0.0588907	0.0615029	NA	0.908461	NA	-0.220943	NA	-0.846958	NA
CR383656.7	processed_pseudogene		na	ENSG00000257721.1	RP11-536C10.2	processed_pseudogene	0	NA	NA	NA	NA	NA	NA	NA	NA
PPIAP37	processed_pseudogene		na	ENSG00000226003.2	RP11-312J18.3	processed_pseudogene	0	NA	NA	NA	NA	NA	NA	NA	NA
FCF1P5	processed_pseudogene		na	ENSG00000220392.1	RP5-1112D6.3	processed_pseudogene	0.61388	2.0114	NA	-1.01512	0.794881	1.97984	NA	3.02652	NA
AC079880.2	processed_pseudogene		na	ENSG00000270292.1	RP11-453E17.4	processed_pseudogene	0.0661063	1.02319	NA	-0.0533222	NA	-0.220943	NA	1.07651	NA
AC110749.1	processed_pseudogene		na	ENSG00000244086.1	RPS20P35	processed_pseudogene	1.98566	-2.65062	0.15863	0.614238	0.714126	-1.025	0.590008	-3.26485	0.0735624
RBMXP4	processed_pseudogene		na	ENSG00000249465.1	AC004051.1	processed_pseudogene	1.20969	1.06616	0.63435	0.501522	0.850929	1.5512	0.501644	0.564639	0.81533
PDCL2P2	processed_pseudogene		na	ENSG00000255058.1	AP003068.17	processed_pseudogene	0.1072	0.0615162	NA	0.908461	NA	0.740841	NA	-0.846945	NA
AC087465.1	processed_pseudogene		na	ENSG00000259722.2	RP11-94P14.1	processed_pseudogene	0	NA	NA	NA	NA	NA	NA	NA	NA
CICP7	pseudogene processed_pseudogene		na	ENSG00000233653.3	CICP7	processed_pseudogene	0	NA	NA	NA	NA	NA	NA	NA	NA
AC114801.2	processed_pseudogene		na	ENSG00000248926.1	RP11-777B9.1	processed_pseudogene	0	NA	NA	NA	NA	NA	NA	NA	NA
AL670379.5	processed_pseudogene		na	ENSG00000270646.1	RP6-166C19.15	processed_pseudogene	0	NA	NA	NA	NA	NA	NA	NA	NA
AP003084.1	processed_pseudogene		na	ENSG00000254783.1	RP11-320L11.2	processed_pseudogene	46.27	2.07155	2.18e-12	0.726276	0.0375627	0.70244	0.0514915	1.34528	7.47e-07
ASNSP3	processed_pseudogene		na	ENSG00000236554.1	RP11-12G12.4	processed_pseudogene	2.8092	-2.83457	0.111542	0.287523	0.862843	0.553221	0.73982	-3.12209	0.0786708
AC139697.1	processed_pseudogene		na	ENSG00000257897.1	RP11-812D23.1	processed_pseudogene	0	NA	NA	NA	NA	NA	NA	NA	NA
NIFKP4	processed_pseudogene		na	ENSG00000261205.2	RP11-817O13.2	processed_pseudogene	0.635204	-2.63517	NA	-2.74997	0.359205	-3.87939	NA	0.114801	NA
VENTXP5	processed_pseudogene		na	ENSG00000253569.1	VENTXP5	processed_pseudogene	0	NA	NA	NA	NA	NA	NA	NA	NA
ZSWIM5P1	processed_pseudogene		na	ENSG00000235430.1	ZSWIM5P1	processed_pseudogene	0	NA	NA	NA	NA	NA	NA	NA	NA
MTND5P5	processed_pseudogene		na	ENSG00000251149.1	AP002075.1	processed_pseudogene	0.833204	1.99243	0.450658	-1.01512	0.765374	2.463	0.37374	3.00754	0.247538
EXOSC3P1	processed_pseudogene		na	ENSG00000229007.1	AP000271.1	processed_pseudogene	1.02812	-2.41062	0.254489	-1.63418	0.448984	-1.79136	0.432852	-0.77644	0.791652
AL031667.2	processed_pseudogene		na	ENSG00000235088.1	RP4-620E11.4	processed_pseudogene	44.3415	0.462896	0.153903	-0.0746488	0.86517	-0.0958115	0.835814	0.537545	0.0999565
RPL12P28	processed_pseudogene		na	ENSG00000240180.1	RP11-318E3.4	processed_pseudogene	0	NA	NA	NA	NA	NA	NA	NA	NA
IFNNP1	processed_pseudogene		na	ENSG00000230208.1	RP11-113D19.6	processed_pseudogene	0	NA	NA	NA	NA	NA	NA	NA	NA
SPCS2P1	processed_pseudogene		na	ENSG00000260928.2	RP11-473C18.2	processed_pseudogene	0	NA	NA	NA	NA	NA	NA	NA	NA
AC245100.2	processed_pseudogene		na	ENSG00000225871.2	RP11-495P10.10	processed_pseudogene	0.347372	0.918289	NA	-0.0533226	NA	-1.18274	NA	0.971611	NA
AC090001.2	processed_pseudogene		na	ENSG00000285030.1	RP11-536G4.5	processed_pseudogene	1.34285	2.05842	0.270384	1.28148	0.551591	-1.11242	0.701623	0.776938	0.684687
KPNA2P1	processed_pseudogene		na	ENSG00000236530.2	AC097711.1	processed_pseudogene	0.716638	-0.506828	0.863647	-0.626063	0.839466	-0.835358	NA	0.119235	0.983921
AP005018.1	processed_pseudogene		na	ENSG00000254678.1	RP11-109L13.5	processed_pseudogene	4.38321	-0.637524	0.562312	-1.25337	0.262057	0.266622	0.834696	0.615851	0.647215
RPL23AP85	processed_pseudogene		na	ENSG00000224980.1	RP11-377K22.3	processed_pseudogene	0.0486014	0.0615029	NA	-0.0533222	NA	-0.220943	NA	0	NA
AC104837.1	processed_pseudogene		na	ENSG00000235400.1	RP4-641G12.4	processed_pseudogene	0.433324	0.947636	NA	-0.0533226	NA	-1.18273	NA	1.00096	NA
AC104090.1	processed_pseudogene		na	ENSG00000250345.2	RP11-780M14.1	processed_pseudogene	0	NA	NA	NA	NA	NA	NA	NA	NA
RSL24D1P1	processed_pseudogene		na	ENSG00000218069.2	RP1-97D16.4	processed_pseudogene	0.658229	-1.41944	NA	-0.620132	0.832334	-0.257699	NA	-0.799309	NA
SCAND3P1	processed_pseudogene		na	ENSG00000232795.1	RP11-467B13.2	processed_pseudogene	29.3404	-2.29341	5.69e-07	0.104099	0.828048	-0.740147	0.0655495	-2.39751	1.55e-07
FGFR3P6	processed_pseudogene		na	ENSG00000226164.2	RP11-488L18.5	processed_pseudogene	0.0590045	-0.90028	NA	-1.01511	NA	-1.18273	NA	0	NA
YES1P1	processed_pseudogene		na	ENSG00000224003.1	CTA-407F11.6	processed_pseudogene	44.6646	0.0579887	0.89954	-0.926182	0.0100063	-0.16888	0.72283	0.98417	0.00622494
AC079316.1	processed_pseudogene		na	ENSG00000258111.1	RP11-43D4.2	processed_pseudogene	16.0051	0.980843	0.0802745	0.39242	0.561983	-0.138875	0.872758	0.588423	0.330102
PCNPP4	processed_pseudogene		na	ENSG00000237089.2	RP11-451L9.2	processed_pseudogene	0	NA	NA	NA	NA	NA	NA	NA	NA
AL445675.1	processed_pseudogene		na	ENSG00000270818.1	RP11-498M14.1	processed_pseudogene	0.11494	1.02321	NA	-0.0533222	NA	-0.220943	NA	1.07653	NA
AC004837.1	processed_pseudogene		na	ENSG00000106540.4	AC004837.3	processed_pseudogene	0	NA	NA	NA	NA	NA	NA	NA	NA
FTOP1	processed_pseudogene		na	ENSG00000226491.1	AC098824.5	processed_pseudogene	0.642871	0.0739852	NA	-0.113953	0.991912	1.03377	NA	0.187938	NA
IFNWP4	processed_pseudogene		na	ENSG00000225027.2	RP11-113D19.3	processed_pseudogene	0.408754	3.25276	NA	-0.0533225	NA	0.740845	NA	3.30609	NA
PGAM1P10	processed_pseudogene		na	ENSG00000220515.2	RP11-380M3.3	processed_pseudogene	4.9673	5.22027	0.000172703	-0.949373	0.707666	-2.07879	0.382054	6.16965	5.52e-05
SNRPGP12	processed_pseudogene		na	ENSG00000226734.1	RP11-252O7.2	processed_pseudogene	0	NA	NA	NA	NA	NA	NA	NA	NA
RPL21P40	processed_pseudogene		na	ENSG00000235670.1	AC094019.1	processed_pseudogene	0.232498	-2.3644	NA	-1.51747	NA	-2.64688	NA	-0.846925	NA
EEF1A1P4	processed_pseudogene		na	ENSG00000245205.3	RP11-841C19.6	processed_pseudogene	19.9313	-1.09105	0.100613	-2.32055	0.000446646	-1.38841	0.0403844	1.2295	0.099498
AC021876.1	processed_pseudogene		na	ENSG00000232627.1	AC021876.4	processed_pseudogene	0.109548	-0.900267	NA	-1.01511	NA	-1.18273	NA	0	NA
RPL31P2	processed_pseudogene		na	ENSG00000230837.1	RPL31P2	processed_pseudogene	1.72391	-0.625979	0.713916	-1.05386	0.544097	-1.66683	0.363961	0.427886	0.83629
AC097484.1	processed_pseudogene		na	ENSG00000241853.1	RP11-147K6.1	processed_pseudogene	0	NA	NA	NA	NA	NA	NA	NA	NA
AC005972.2	processed_pseudogene		na	ENSG00000272164.1	RP11-180P8.5	processed_pseudogene	0.0479522	0.0615029	NA	-0.0533222	NA	0.740841	NA	0	NA
RPS27P20	processed_pseudogene		na	ENSG00000240121.1	RP11-237N19.1	processed_pseudogene	0	NA	NA	NA	NA	NA	NA	NA	NA
AL021921.1	processed_pseudogene		na	ENSG00000231251.1	RP3-357I16.1	processed_pseudogene	0	NA	NA	NA	NA	NA	NA	NA	NA
PSAT1P3	processed_pseudogene		na	ENSG00000230787.1	RP11-548C21.1	processed_pseudogene	2.16558	-2.75638	0.0692634	-0.875303	0.505242	-2.03686	0.1408	-1.88108	0.272429
AP000902.1	processed_pseudogene		na	ENSG00000266891.1	RP11-692N5.2	processed_pseudogene	0.313905	-1.80707	NA	-1.9219	NA	-0.275443	NA	0	NA
MTND1P21	processed_pseudogene		na	ENSG00000235940.1	RP11-56H7.3	processed_pseudogene	0	NA	NA	NA	NA	NA	NA	NA	NA
HNRNPRP2	processed_pseudogene		na	ENSG00000255047.1	RP5-1027O15.2	processed_pseudogene	0	NA	NA	NA	NA	NA	NA	NA	NA
AC020910.3	processed_pseudogene		na	ENSG00000270281.1	CTC-523E23.10	processed_pseudogene	1.02908	1.97956	0.453592	-1.01512	0.765088	2.6498	0.328114	2.99467	0.249508
PRELID1P2	processed_pseudogene		na	ENSG00000217408.2	RP3-501N12.3	processed_pseudogene	0	NA	NA	NA	NA	NA	NA	NA	NA
RPL23AP27	processed_pseudogene		na	ENSG00000225669.1	AC068535.5	processed_pseudogene	0	NA	NA	NA	NA	NA	NA	NA	NA
AL136097.1	processed_pseudogene		na	ENSG00000229530.1	RP11-62C3.8	processed_pseudogene	0	NA	NA	NA	NA	NA	NA	NA	NA
AL512326.4	processed_pseudogene		na	ENSG00000228191.1	RP11-345I18.6	processed_pseudogene	0	NA	NA	NA	NA	NA	NA	NA	NA
RPL7L1P12	processed_pseudogene		na	ENSG00000231981.3	RP11-318G11.2	processed_pseudogene	13.9164	3.0021	0.00012987	0.541805	0.65086	1.50707	0.114345	2.46029	0.000482163
AC092647.3	processed_pseudogene		na	ENSG00000229762.1	RP11-419M24.1	processed_pseudogene	0	NA	NA	NA	NA	NA	NA	NA	NA
HNRNPA1P31	processed_pseudogene		na	ENSG00000227862.1	RP11-51N22.1	processed_pseudogene	0	NA	NA	NA	NA	NA	NA	NA	NA
AC008834.1	processed_pseudogene		na	ENSG00000249101.1	AC008834.2	processed_pseudogene	0	NA	NA	NA	NA	NA	NA	NA	NA
IPO7P1	processed_pseudogene		na	ENSG00000232951.1	RP11-234P3.3	processed_pseudogene	1.39611	-1.99321	0.338284	-0.233965	0.923939	-1.65065	0.453289	-1.75925	0.433209
HAUS8P1	processed_pseudogene		na	ENSG00000257300.1	RP11-100F15.3	processed_pseudogene	0	NA	NA	NA	NA	NA	NA	NA	NA
DPRXP3	processed_pseudogene		na	ENSG00000282308.1	DPRXP3	processed_pseudogene	19.5763	-0.147603	0.786281	-0.623355	0.207156	-0.0263537	0.965109	0.475751	0.371279
AC138207.3	processed_pseudogene		na	ENSG00000264148.1	RP11-848P1.7	processed_pseudogene	4.22315	-2.41562	0.0880513	-0.0589437	0.982811	0.561486	0.614707	-2.35668	0.105639
AC015912.2	processed_pseudogene		na	ENSG00000262408.1	RP11-670E13.3	processed_pseudogene	2.06442	-0.527539	0.765055	0.374	0.832059	0.351644	0.854524	-0.901539	0.60265
RPL18AP7	processed_pseudogene		na	ENSG00000232439.1	RP11-660I20.4	processed_pseudogene	0	NA	NA	NA	NA	NA	NA	NA	NA
DIMT1P1	processed_pseudogene		na	ENSG00000271249.1	RP11-424I3.1	processed_pseudogene	0.0577382	0.0615029	NA	0.908461	NA	-0.220943	NA	-0.846958	NA
AP002472.1	processed_pseudogene		na	ENSG00000266373.1	RP11-710M11.1	processed_pseudogene	0.894829	0.0756916	0.990067	1.94526	0.388258	-1.11667	0.728687	-1.86957	0.415
ASS1P4	processed_pseudogene		na	ENSG00000213487.3	GS1-536K7.3	processed_pseudogene	0	NA	NA	NA	NA	NA	NA	NA	NA
ISCA1P2	processed_pseudogene		na	ENSG00000229840.2	RP5-1065P14.1	processed_pseudogene	0.060051	-0.90028	NA	-1.01511	NA	-1.18273	NA	0	NA
AL589794.1	processed_pseudogene		na	ENSG00000226168.1	RP11-564C4.4	processed_pseudogene	0	NA	NA	NA	NA	NA	NA	NA	NA
CR383656.8	processed_pseudogene		na	ENSG00000257731.2	RP11-536C10.11	processed_pseudogene	0	NA	NA	NA	NA	NA	NA	NA	NA
AC074043.1	processed_pseudogene		na	ENSG00000239455.1	RP11-561O4.1	processed_pseudogene	1.87144	0.905384	0.545276	0.23071	0.906896	-0.958569	0.634799	0.674674	0.678916
AC020688.1	processed_pseudogene		na	ENSG00000224722.3	RP11-255B23.1	processed_pseudogene	1.46761	2.55024	0.197524	1.84542	0.404226	2.24612	0.308625	0.704822	0.729633
POM121L14P	processed_pseudogene		na	ENSG00000218189.4	XXbac-BPG55C20.3	processed_pseudogene	0	NA	NA	NA	NA	NA	NA	NA	NA
KRT8P47	processed_pseudogene		na	ENSG00000271647.1	KRT8P47	processed_pseudogene	1.08657	1.62282	0.482123	1.52965	0.530179	-1.10407	0.7371	0.0931724	0.983535
KCTD10P1	processed_pseudogene		na	ENSG00000224955.1	RP11-32I2.1	processed_pseudogene	5.19657	-3.02117	0.00249717	-3.47461	0.00104204	-2.1979	0.0158261	0.453441	0.794886
AL354695.1	processed_pseudogene		na	ENSG00000236960.1	RP11-265G8.3	processed_pseudogene	0	NA	NA	NA	NA	NA	NA	NA	NA
AC044860.2	processed_pseudogene		na	ENSG00000259270.1	RP11-561C5.1	processed_pseudogene	0.0448702	0.0615029	NA	-0.0533222	NA	-0.220943	NA	0	NA
PTMAP11	processed_pseudogene		na	ENSG00000269907.1	RP11-330M2.4	processed_pseudogene	0.517905	-2.42363	NA	-2.53843	NA	-2.70605	NA	0.114798	NA
GEMIN2P2	processed_pseudogene		na	ENSG00000235339.1	RP11-626A1.1	processed_pseudogene	0	NA	NA	NA	NA	NA	NA	NA	NA
ADH5P3	processed_pseudogene		na	ENSG00000223694.1	ADH5P3	processed_pseudogene	13.9124	0.283895	0.758285	3.59042	9.38e-10	-0.0181996	0.986328	-3.30652	6.08e-09
AC079089.2	processed_pseudogene		na	ENSG00000255107.1	RP11-159H10.1	processed_pseudogene	0.529978	-3.11298	NA	-3.22783	NA	-3.39546	NA	0	NA
RPL27P8	processed_pseudogene		na	ENSG00000237041.1	AC007679.4	processed_pseudogene	0.062873	1.02319	NA	-0.0533222	NA	-0.220943	NA	1.07651	NA
CTAGE3P	processed_pseudogene		na	ENSG00000232872.2	CTAGE3P	processed_pseudogene	34.069	0.315008	0.556431	0.688523	0.155471	1.30749	0.00304962	-0.373515	0.482976
RPL21P93	processed_pseudogene		na	ENSG00000229605.5	RP11-492M23.2	processed_pseudogene	0.594367	-1.42482	NA	-2.50142	0.354437	-1.70724	NA	1.0766	NA
AC244505.5	processed_pseudogene		na	ENSG00000229826.2	RP11-552J9.14	processed_pseudogene	0	NA	NA	NA	NA	NA	NA	NA	NA
MYL6P1	processed_pseudogene		na	ENSG00000226543.3	MYL6P	processed_pseudogene	0.0588907	0.0615029	NA	0.908461	NA	-0.220943	NA	-0.846958	NA
RPS2P35	processed_pseudogene		na	ENSG00000238172.2	RPS2P35	processed_pseudogene	1.20522	-0.374255	0.862956	-0.465516	0.836851	-1.20617	0.612242	0.0912606	0.983202
AP000563.1	processed_pseudogene		na	ENSG00000237325.3	AP000563.2	processed_pseudogene	0	NA	NA	NA	NA	NA	NA	NA	NA
MORF4	processed_pseudogene		na	ENSG00000234801.3	AC079789.2	processed_pseudogene	3.24449	-0.623331	0.60725	-2.46633	0.0647545	-1.23655	0.329923	1.843	0.206361
COX6CP5	processed_pseudogene		na	ENSG00000254642.1	RP11-236J17.1	processed_pseudogene	0	NA	NA	NA	NA	NA	NA	NA	NA
ACTR3BP4	processed_pseudogene		na	ENSG00000249283.3	RP11-289C17.2	processed_pseudogene	0.0494622	0.0615029	NA	-0.0533222	NA	0.740841	NA	0	NA
ELOCP27	processed_pseudogene		na	ENSG00000265545.1	RP11-183C12.1	processed_pseudogene	0.70693	-1.82975	0.542873	-1.03419	0.756451	-2.11219	NA	-0.795563	0.83141
AC005191.1	processed_pseudogene		na	ENSG00000271421.1	RP1-269O5.3	processed_pseudogene	0	NA	NA	NA	NA	NA	NA	NA	NA
AC134698.4	processed_pseudogene		na	ENSG00000254069.2	RP11-359P18.7	processed_pseudogene	0	NA	NA	NA	NA	NA	NA	NA	NA
AC136632.2	processed_pseudogene		na	ENSG00000251211.1	RP11-889L3.4	processed_pseudogene	1.33568	-3.60121	0.0535291	-0.882708	0.640336	-0.736287	0.719798	-2.7185	0.193416
FAM136BP	processed_pseudogene		na	ENSG00000232654.1	FAM136B	processed_pseudogene	0.0556639	0.0615029	NA	-0.0533222	NA	-0.220943	NA	0	NA
EIF4EP2	processed_pseudogene		na	ENSG00000229944.3	AC004797.1	processed_pseudogene	10.6014	-0.449074	0.467874	-0.550957	0.378038	-0.995438	0.106279	0.101883	0.906282
RPL15P14	processed_pseudogene		na	ENSG00000226701.1	RP11-570G20.1	processed_pseudogene	1.20131	-2.6342	0.1934	-1.83975	0.366504	-1.03689	0.626807	-0.79445	0.782417
RPS3AP49	processed_pseudogene		na	ENSG00000242060.1	RPS3AP49	processed_pseudogene	1.68685	-1.24431	0.41423	-1.38495	0.376751	-1.57274	0.337784	0.140635	0.96384
Z82210.1	processed_pseudogene		na	ENSG00000236190.1	RP3-431C21.1	processed_pseudogene	0	NA	NA	NA	NA	NA	NA	NA	NA
HNRNPA3P14	processed_pseudogene		na	ENSG00000224494.1	RP11-159J16.1	processed_pseudogene	3.01618	1.46307	0.313871	-2.49366	0.198665	3.14522	0.013013	3.95673	0.0156054
RPS27AP8	processed_pseudogene		na	ENSG00000237483.1	RP11-423E7.1	processed_pseudogene	0	NA	NA	NA	NA	NA	NA	NA	NA
AC068587.1	processed_pseudogene		na	ENSG00000254581.1	RP11-303G3.10	processed_pseudogene	0	NA	NA	NA	NA	NA	NA	NA	NA
COX6CP4	processed_pseudogene		na	ENSG00000270500.1	RP11-618N24.3	processed_pseudogene	0	NA	NA	NA	NA	NA	NA	NA	NA
AC098935.1	processed_pseudogene		na	ENSG00000226945.1	RP11-564A8.4	processed_pseudogene	0.344193	-0.834268	NA	-0.0728861	NA	-2.07848	NA	-0.761382	NA
RPS26P8	processed_pseudogene		na	ENSG00000204652.6	RPS26P8	processed_pseudogene	2.97867	0.0778832	0.971992	-0.804471	0.577866	-0.0859393	0.957241	0.882354	0.542
AC098831.1	processed_pseudogene		na	ENSG00000240761.1	AC098831.4	processed_pseudogene	0	NA	NA	NA	NA	NA	NA	NA	NA
POLR2DP2	processed_pseudogene		na	ENSG00000244565.1	RP11-222O23.1	processed_pseudogene	0.0577382	0.0615029	NA	0.908461	NA	-0.220943	NA	-0.846958	NA
AC007448.2	processed_pseudogene		na	ENSG00000264093.1	RP11-401F2.2	processed_pseudogene	0.0590045	-0.90028	NA	-1.01511	NA	-1.18273	NA	0	NA
AF201337.1	processed_pseudogene		na	ENSG00000254332.1	GS1-44D20.1	processed_pseudogene	9.05225	0.916339	0.243625	0.9458	0.235293	0.480196	0.625739	-0.029461	0.984937
RBMX2P3	processed_pseudogene		na	ENSG00000223575.2	RP4-610L12.2	processed_pseudogene	8.7158	1.73084	0.011461	0.159988	0.882883	0.517702	0.591874	1.57085	0.0210511
RPA2P2	processed_pseudogene		na	ENSG00000226466.2	RP11-102H24.1	processed_pseudogene	0	NA	NA	NA	NA	NA	NA	NA	NA
H4P1	processed_pseudogene		na	ENSG00000240680.1	AC016831.3	processed_pseudogene	0.0588907	0.0615029	NA	0.908461	NA	-0.220943	NA	-0.846958	NA
ZNF885P	processed_pseudogene		na	ENSG00000228764.1	AC009240.1	processed_pseudogene	0	NA	NA	NA	NA	NA	NA	NA	NA
AC008565.1	processed_pseudogene		na	ENSG00000251135.2	AC008565.1	processed_pseudogene	0	NA	NA	NA	NA	NA	NA	NA	NA
HMGN1P28	processed_pseudogene		na	ENSG00000254114.1	AC079005.1	processed_pseudogene	1.91881	2.24178	0.275119	1.44135	0.546868	2.80885	0.173942	0.800429	0.711142
AC114801.3	processed_pseudogene		na	ENSG00000249072.1	RP11-777B9.5	processed_pseudogene	0.060051	-0.90028	NA	-1.01511	NA	-1.18273	NA	0	NA
ABHD17AP5	processed_pseudogene		na	ENSG00000263366.2	LL22NC03-33B6.4	processed_pseudogene	0.110683	1.02321	NA	-0.0533222	NA	0.740841	NA	1.07653	NA
RPL12P24	processed_pseudogene		na	ENSG00000243601.1	RP11-152P17.1	processed_pseudogene	0.125452	0.0615181	NA	-0.0533222	NA	-0.220943	NA	0	NA
HMGN1P17	processed_pseudogene		na	ENSG00000250787.1	RP11-155L15.2	processed_pseudogene	0.112138	1.79573	NA	-0.0533222	NA	-0.220943	NA	1.84905	NA
FTLP19	processed_pseudogene		na	ENSG00000237913.1	RP11-37P5.1	processed_pseudogene	0.626224	-3.80265	NA	-3.91748	0.271836	-4.0851	NA	0	NA
AC114781.3	processed_pseudogene		na	ENSG00000250677.1	RP11-576N17.2	processed_pseudogene	0	NA	NA	NA	NA	NA	NA	NA	NA
PTMAP3	processed_pseudogene		na	ENSG00000218902.3	PTMAP3	processed_pseudogene	0.274506	-0.834279	NA	-1.91086	NA	-2.07848	NA	1.07658	NA
AC025755.1	processed_pseudogene		na	ENSG00000254310.1	CTD-2045M21.1	processed_pseudogene	0	NA	NA	NA	NA	NA	NA	NA	NA
AC145350.1	processed_pseudogene		na	ENSG00000259800.1	RP11-19N8.6	processed_pseudogene	0	NA	NA	NA	NA	NA	NA	NA	NA
LTV1P1	processed_pseudogene		na	ENSG00000250219.2	RP11-96A1.3	processed_pseudogene	0	NA	NA	NA	NA	NA	NA	NA	NA
VTI1BP4	processed_pseudogene		na	ENSG00000227759.2	RP11-216B9.4	processed_pseudogene	0	NA	NA	NA	NA	NA	NA	NA	NA
AC069499.1	processed_pseudogene		na	ENSG00000241634.1	RP11-381E24.1	processed_pseudogene	128.734	0.461649	0.0220663	-1.06454	5.02e-07	0.388294	0.0712197	1.52619	8.11e-14
AL138847.1	processed_pseudogene		na	ENSG00000213703.2	RP5-849H19.2	processed_pseudogene	22.3378	0.910476	0.044057	0.857765	0.0620651	0.337573	0.570862	0.052711	0.941573
ACTN4P1	processed_pseudogene		na	ENSG00000213493.3	RP11-55L3.2	processed_pseudogene	0.518168	-1.82932	NA	-1.94412	NA	-2.11174	NA	0.114802	NA
ZCRB1P1	processed_pseudogene		na	ENSG00000224208.1	AL590762.6	processed_pseudogene	0.27244	-2.3734	NA	-2.48825	NA	-1.69408	NA	0	NA
H3P30	processed_pseudogene		na	ENSG00000227443.2	RP11-344A7.1	processed_pseudogene	0	NA	NA	NA	NA	NA	NA	NA	NA
SLC25A38P1	processed_pseudogene		na	ENSG00000229785.1	RP3-332O11.1	processed_pseudogene	0.988298	-2.15632	0.330117	-1.36019	0.555105	-1.56562	0.52273	-0.796135	0.78935
AC131235.1	processed_pseudogene		na	ENSG00000228205.1	RP11-778D9.4	processed_pseudogene	13.9936	-0.85354	0.107139	-0.921684	0.0817774	-0.655803	0.247215	0.0681447	0.943472
PSMC1P12	processed_pseudogene		na	ENSG00000226126.2	RP11-94F13.1	processed_pseudogene	0.332008	-0.834268	NA	-0.949064	NA	-2.07848	NA	0.114795	NA
ELOCP22	processed_pseudogene		na	ENSG00000255006.1	CTD-2528N2.1	processed_pseudogene	0.0479522	0.0615029	NA	-0.0533222	NA	0.740841	NA	0	NA
MYG1P1	processed_pseudogene		na	ENSG00000270846.1	RP11-674I16.1	processed_pseudogene	0	NA	NA	NA	NA	NA	NA	NA	NA
HMGB3P1	processed_pseudogene		na	ENSG00000225336.2	HMGB3L1	processed_pseudogene	0	NA	NA	NA	NA	NA	NA	NA	NA
C2orf69P4	processed_pseudogene		na	ENSG00000260480.1	C2orf69P4	processed_pseudogene	0	NA	NA	NA	NA	NA	NA	NA	NA
AC092329.2	processed_pseudogene		na	ENSG00000269471.1	RP11-15H20.2	processed_pseudogene	0.0494622	0.0615029	NA	-0.0533222	NA	0.740841	NA	0	NA
AC129492.5	processed_pseudogene		na	ENSG00000271002.1	RP11-599B13.8	processed_pseudogene	4.4609	0.840518	0.375754	0.300528	0.799724	-0.49999	0.701037	0.53999	0.6011
AGGF1P8	processed_pseudogene		na	ENSG00000261752.1	AGGF1P8	processed_pseudogene	0	NA	NA	NA	NA	NA	NA	NA	NA
RAB9AP3	processed_pseudogene		na	ENSG00000223655.1	AC007965.2	processed_pseudogene	0	NA	NA	NA	NA	NA	NA	NA	NA
KRT18P66	processed_pseudogene		na	ENSG00000235626.2	RP11-441F11.1	processed_pseudogene	0	NA	NA	NA	NA	NA	NA	NA	NA
AC136428.2	processed_pseudogene		na	ENSG00000261153.2	RP11-104C4.2	processed_pseudogene	0	NA	NA	NA	NA	NA	NA	NA	NA
CYP2C58P	processed_pseudogene		na	ENSG00000235199.1	RP11-400G3.2	processed_pseudogene	0	NA	NA	NA	NA	NA	NA	NA	NA
ARPC3P2	processed_pseudogene		na	ENSG00000238137.2	RP11-318L16.5	processed_pseudogene	5.53567	0.209798	0.862327	1.20753	0.197732	-0.234104	0.870592	-0.997736	0.296475
UBE2V2P3	processed_pseudogene		na	ENSG00000238199.1	RP4-796F18.2	processed_pseudogene	0	NA	NA	NA	NA	NA	NA	NA	NA
RPL9P16	processed_pseudogene		na	ENSG00000214676.4	RPL9P16	processed_pseudogene	16.7962	5.08959	2.33e-07	2.45646	0.0288373	5.32299	8.58e-08	2.63313	8.31e-06
AL031737.1	processed_pseudogene		na	ENSG00000225478.2	RP1-8B22.2	processed_pseudogene	0	NA	NA	NA	NA	NA	NA	NA	NA
RPS15AP6	processed_pseudogene		na	ENSG00000233072.1	RP11-487E1.1	processed_pseudogene	20.9134	0.755771	0.119686	0.313046	0.590415	-0.5141	0.400143	0.442725	0.403277
MRPS18BP1	processed_pseudogene		na	ENSG00000226013.1	RP5-1099E6.2	processed_pseudogene	0.0627262	0.0615029	NA	-0.0533222	NA	-0.220943	NA	0	NA
POU5F1P3	processed_pseudogene		na	ENSG00000235602.5	POU5F1P3	processed_pseudogene	14.1339	-5.6236	7.46e-09	-4.99836	3.98e-10	-4.48414	9.2e-11	-0.625237	0.70602
RPS4XP3	processed_pseudogene		na	ENSG00000214541.3	RP5-843L14.2	processed_pseudogene	1.27676	-0.761262	0.690091	-1.85786	0.354684	-1.04844	0.616047	1.0966	0.638981
AL109628.1	processed_pseudogene		na	ENSG00000259121.2	RP11-545M17.2	processed_pseudogene	0.0627262	0.0615029	NA	-0.0533222	NA	-0.220943	NA	0	NA
EI24P2	processed_pseudogene		na	ENSG00000236257.1	RP11-144L1.2	processed_pseudogene	4.70222	-0.69571	0.495946	0.0426911	0.991795	-0.800359	0.466906	-0.738401	0.489812
HIKESHIP2	processed_pseudogene		na	ENSG00000267544.1	AC007229.3	processed_pseudogene	3.13494	-1.66359	0.203345	-0.439275	0.751006	-0.766764	0.583442	-1.22432	0.401821
TOX4P1	processed_pseudogene		na	ENSG00000248697.1	AC004049.3	processed_pseudogene	0.64127	-3.13179	NA	-3.24663	0.349216	-2.45246	NA	0	NA
AL352979.1	processed_pseudogene		na	ENSG00000258503.1	RP11-368P15.1	processed_pseudogene	0	NA	NA	NA	NA	NA	NA	NA	NA
GAPDHP47	processed_pseudogene		na	ENSG00000243033.2	RP11-16P13.1	processed_pseudogene	2.68045	5.24204	0.0018701	0.85854	0.752304	-1.18274	0.692045	4.3835	0.00591678
RSL24D1P6	processed_pseudogene		na	ENSG00000224452.1	RSL24D1P6	processed_pseudogene	0.344419	2.45885	NA	-0.0533226	NA	0.740846	NA	2.51217	NA
RPS23P4	processed_pseudogene		na	ENSG00000240992.1	RP11-142A22.1	processed_pseudogene	0	NA	NA	NA	NA	NA	NA	NA	NA
AL592437.1	processed_pseudogene		na	ENSG00000228366.1	RP11-18B3.3	processed_pseudogene	0.285818	-0.857734	NA	-0.972521	NA	-2.10193	NA	0.114788	NA
AC009220.2	processed_pseudogene		na	ENSG00000239254.1	RP11-365F18.3	processed_pseudogene	0.282182	0.0614667	NA	-0.0533225	NA	0.690989	NA	0.114789	NA
AC005019.1	processed_pseudogene		na	ENSG00000213875.3	AC005019.2	processed_pseudogene	0.222055	-0.900258	NA	-0.0533223	NA	-1.18273	NA	-0.846935	NA
AC009171.1	processed_pseudogene		na	ENSG00000262471.1	RP11-95P2.4	processed_pseudogene	0.0590045	-0.90028	NA	-1.01511	NA	-1.18273	NA	0	NA
HMGN2P10	processed_pseudogene		na	ENSG00000231261.1	HMGN2L10	processed_pseudogene	0.0494622	0.0615029	NA	-0.0533222	NA	0.740841	NA	0	NA
AL162725.1	processed_pseudogene		na	ENSG00000237083.1	RP11-132E11.4	processed_pseudogene	0	NA	NA	NA	NA	NA	NA	NA	NA
CCT3P1	processed_pseudogene		na	ENSG00000253951.1	RP11-447G11.1	processed_pseudogene	0	NA	NA	NA	NA	NA	NA	NA	NA
SDHCP2	processed_pseudogene		na	ENSG00000214549.2	RP11-360G10.2	processed_pseudogene	0.0588907	0.0615029	NA	0.908461	NA	-0.220943	NA	-0.846958	NA
PPIAP73	processed_pseudogene		na	ENSG00000182000.9	RP11-651P23.2	processed_pseudogene	2.32584	0.299698	0.859504	0.816274	0.596492	-0.511548	0.798117	-0.516576	0.753942
KRT18P19	processed_pseudogene		na	ENSG00000213601.3	AC118063.1	processed_pseudogene	3.89773	2.7803	0.0617077	3.18527	0.028585	1.35286	0.486909	-0.404975	0.757194
ABC7-43041300I9.1	pseudogene processed_pseudogene		na	ENSG00000271153.1	ABC7-43041300I9.1	processed_pseudogene	0.534725	1.02328	NA	2.42571	NA	2.56784	NA	-1.40243	NA
RPS26P4	processed_pseudogene		na	ENSG00000228349.1	RPS26P4	processed_pseudogene	0	NA	NA	NA	NA	NA	NA	NA	NA
RPL5P17	processed_pseudogene		na	ENSG00000243859.3	CTD-2331D11.1	processed_pseudogene	1.74754	-0.296822	0.87487	-0.905661	0.624109	-1.09797	0.574253	0.608839	0.764989
SEPTIN7P5	processed_pseudogene		na	ENSG00000164740.5	RP5-1193P9.3	processed_pseudogene	0	NA	NA	NA	NA	NA	NA	NA	NA
AC233724.4	processed_pseudogene		na	ENSG00000248471.2	RP11-432M8.15	processed_pseudogene	0	NA	NA	NA	NA	NA	NA	NA	NA
AL035423.1	processed_pseudogene		na	ENSG00000225046.2	RP1-20I3.3	processed_pseudogene	0	NA	NA	NA	NA	NA	NA	NA	NA
AC104619.1	processed_pseudogene		na	ENSG00000241411.1	RP11-192C21.1	processed_pseudogene	0.58612	-0.835116	NA	-0.0123196	0.997628	-0.247766	NA	-0.822797	NA
AC093663.2	processed_pseudogene		na	ENSG00000243280.2	RP11-477G18.2	processed_pseudogene	1.93742	0.611366	0.740203	0.741602	0.694858	1.20172	0.507873	-0.130236	0.964203
FP475955.4	processed_pseudogene		na	ENSG00000280172.1	CH507-210P18.3	processed_pseudogene	0	NA	NA	NA	NA	NA	NA	NA	NA
RPS2P32	processed_pseudogene		na	ENSG00000232818.2	AC023105.3	processed_pseudogene	11.4923	-0.403531	0.545148	-2.11667	0.00171935	-1.06659	0.102792	1.71314	0.0163665
CPSF1P2	processed_pseudogene		na	ENSG00000220132.1	AF238380.8	processed_pseudogene	0	NA	NA	NA	NA	NA	NA	NA	NA
RPS29P22	processed_pseudogene		na	ENSG00000240873.1	RPS29P22	processed_pseudogene	0.0556639	0.0615029	NA	-0.0533222	NA	-0.220943	NA	0	NA
NECAP1P2	processed_pseudogene		na	ENSG00000234632.1	AC005041.8	processed_pseudogene	0	NA	NA	NA	NA	NA	NA	NA	NA
AL009178.1	processed_pseudogene		na	ENSG00000213065.2	RP3-431P23.2	processed_pseudogene	0	NA	NA	NA	NA	NA	NA	NA	NA
AKAP8P1	processed_pseudogene		na	ENSG00000234146.1	RP11-109M17.1	processed_pseudogene	0	NA	NA	NA	NA	NA	NA	NA	NA
ARHGAP27P2	processed_pseudogene		na	ENSG00000267472.1	LOC440461	processed_pseudogene	0.712287	1.89667	0.578072	-0.959096	0.821601	-0.286554	NA	2.85577	0.417868
RPL12P23	processed_pseudogene		na	ENSG00000218716.1	RP11-302L19.2	processed_pseudogene	0	NA	NA	NA	NA	NA	NA	NA	NA
RPS15AP18	processed_pseudogene		na	ENSG00000242979.1	RPS15AP18	processed_pseudogene	3.40436	0.204122	0.892658	0.119202	0.953962	0.751675	0.596083	0.0849203	0.973587
RPLP1P10	processed_pseudogene		na	ENSG00000226888.2	RP11-561G1.3	processed_pseudogene	0	NA	NA	NA	NA	NA	NA	NA	NA
RPL10P10	processed_pseudogene		na	ENSG00000216347.1	RP3-334F4.2	processed_pseudogene	0	NA	NA	NA	NA	NA	NA	NA	NA
PSMC1P3	processed_pseudogene		na	ENSG00000231244.1	AC108510.2	processed_pseudogene	0.228204	1.02324	NA	0.908464	NA	-0.220943	NA	0.114777	NA
AL161631.1	processed_pseudogene		na	ENSG00000238143.1	RP11-70K10.2	processed_pseudogene	0	NA	NA	NA	NA	NA	NA	NA	NA
RPL30P6	processed_pseudogene		na	ENSG00000242936.1	RP11-402L11.1	processed_pseudogene	0	NA	NA	NA	NA	NA	NA	NA	NA
HCFC2P1	processed_pseudogene		na	ENSG00000232087.1	RP11-330C15.1	processed_pseudogene	0	NA	NA	NA	NA	NA	NA	NA	NA
NSA2P7	processed_pseudogene		na	ENSG00000238251.2	RP11-172F4.2	processed_pseudogene	1.39651	0.436957	0.826717	-0.0535685	0.991912	0.185646	0.944654	0.490526	0.819147
AC023827.1	processed_pseudogene		na	ENSG00000260184.1	RP11-42I10.3	processed_pseudogene	0	NA	NA	NA	NA	NA	NA	NA	NA
RPL7L1P7	processed_pseudogene		na	ENSG00000251137.1	RP11-306L14.1	processed_pseudogene	0	NA	NA	NA	NA	NA	NA	NA	NA
AC091874.1	processed_pseudogene		na	ENSG00000248761.1	CTD-2593A12.2	processed_pseudogene	0	NA	NA	NA	NA	NA	NA	NA	NA
AC138853.1	processed_pseudogene		na	ENSG00000249380.1	RP11-1325J9.1	processed_pseudogene	0	NA	NA	NA	NA	NA	NA	NA	NA
AP000676.1	processed_pseudogene		na	ENSG00000254794.1	RP11-665E10.3	processed_pseudogene	7.32966	-0.9003	0.714173	6.79065	2.07e-06	-0.220945	0.946906	-7.69095	6.78e-08
AL355334.1	processed_pseudogene		na	ENSG00000231569.1	RP11-399L7.3	processed_pseudogene	0	NA	NA	NA	NA	NA	NA	NA	NA
RPL28P2	processed_pseudogene		na	ENSG00000237641.1	RP11-690I21.1	processed_pseudogene	0.0516706	0.0615029	NA	-0.0533222	NA	-0.220943	NA	0	NA
AC026464.5	processed_pseudogene		na	ENSG00000261527.1	RP11-343C2.10	processed_pseudogene	0	NA	NA	NA	NA	NA	NA	NA	NA
HMGB1P45	processed_pseudogene		na	ENSG00000229316.1	RP11-183G22.2	processed_pseudogene	0.11734	0.0615162	NA	-0.0533222	NA	0.740841	NA	0	NA
AC018797.1	processed_pseudogene		na	ENSG00000224207.3	RP11-10L12.1	processed_pseudogene	0	NA	NA	NA	NA	NA	NA	NA	NA
ARPC1BP1	processed_pseudogene		na	ENSG00000213081.3	AC012362.3	processed_pseudogene	0	NA	NA	NA	NA	NA	NA	NA	NA
AP002469.1	processed_pseudogene		na	ENSG00000254935.1	RP11-266E8.2	processed_pseudogene	0.114058	1.02321	NA	-0.0533222	NA	0.740841	NA	1.07653	NA
BX248409.1	processed_pseudogene		na	ENSG00000225591.2	RP11-360D2.2	processed_pseudogene	7.58287	1.95165	0.00456743	-0.176512	0.876883	0.241232	0.830048	2.12816	0.00251964
AC022001.1	processed_pseudogene		na	ENSG00000270531.1	RP11-169K17.2	processed_pseudogene	1.36012	2.18264	0.330699	-1.51698	0.606747	-1.6846	0.59377	3.69962	0.122502
AC007253.1	processed_pseudogene		na	ENSG00000235653.1	AC007253.1	processed_pseudogene	0.430282	-0.825723	NA	-1.90232	NA	-1.10815	NA	1.07659	NA
DNAJC19P4	processed_pseudogene		na	ENSG00000225310.1	AC022002.5	processed_pseudogene	0	NA	NA	NA	NA	NA	NA	NA	NA
AC009518.2	processed_pseudogene		na	ENSG00000236386.1	AC009518.3	processed_pseudogene	0.128979	1.98167	NA	-0.0533222	NA	-0.220943	NA	2.035	NA
AC091860.1	processed_pseudogene		na	ENSG00000248891.2	CTD-2335O3.2	processed_pseudogene	0.0479522	0.0615029	NA	-0.0533222	NA	0.740841	NA	0	NA
AC106800.2	processed_pseudogene		na	ENSG00000249888.1	RP11-447H19.2	processed_pseudogene	0	NA	NA	NA	NA	NA	NA	NA	NA
AL138976.1	processed_pseudogene		na	ENSG00000240624.1	RP11-45P15.2	processed_pseudogene	0.156837	-0.900254	NA	-1.01511	NA	-0.220943	NA	0	NA
AC090502.3	processed_pseudogene		na	ENSG00000258320.1	RP11-274M17.1	processed_pseudogene	0	NA	NA	NA	NA	NA	NA	NA	NA
RPL19P4	processed_pseudogene		na	ENSG00000226915.1	AC068137.13	processed_pseudogene	0.570618	-2.15636	NA	-2.27116	0.441789	-2.43879	NA	0.114802	NA
PPP1R26P5	processed_pseudogene		na	ENSG00000232771.2	KB-1183D5.15	processed_pseudogene	0	NA	NA	NA	NA	NA	NA	NA	NA
C1QBPP1	processed_pseudogene		na	ENSG00000215353.2	C1QBPP	processed_pseudogene	0	NA	NA	NA	NA	NA	NA	NA	NA
KRT18P6	processed_pseudogene		na	ENSG00000258783.1	RP11-355C3.2	processed_pseudogene	0.374361	-0.823613	NA	-1.9002	NA	-2.06782	NA	1.07659	NA
BX284668.3	processed_pseudogene		na	ENSG00000235241.1	RP11-108M9.5	processed_pseudogene	0.16445	-0.900254	NA	-0.0533222	NA	-1.18273	NA	-0.846932	NA
PRPF4BP1	processed_pseudogene		na	ENSG00000224217.1	RP11-232D9.1	processed_pseudogene	3.12207	-3.83582	0.0215541	0.96986	0.433841	-4.11825	0.0170485	-4.80568	0.00305976
AL161672.1	processed_pseudogene		na	ENSG00000229010.1	RP5-979D14.1	processed_pseudogene	0	NA	NA	NA	NA	NA	NA	NA	NA
PGAM1P13	processed_pseudogene		na	ENSG00000248838.2	RP11-484J3.1	processed_pseudogene	0	NA	NA	NA	NA	NA	NA	NA	NA
AL031729.1	processed_pseudogene		na	ENSG00000235912.1	RP1-159A19.3	processed_pseudogene	5.80958	-1.09899	0.232618	-1.11957	0.229754	-1.28181	0.18189	0.0205834	0.997409
AC009088.4	processed_pseudogene		na	ENSG00000263343.1	RP11-388M20.7	processed_pseudogene	0.109646	0.0615162	NA	0.908461	NA	-0.220943	NA	-0.846945	NA
SDHDP4	processed_pseudogene		na	ENSG00000236930.1	RP11-852E15.1	processed_pseudogene	1.06984	-1.18823	0.579379	-3.71587	0.0838305	-1.43243	0.546511	2.52764	0.305916
PPIAP75	processed_pseudogene		na	ENSG00000271131.1	RP11-33A14.3	processed_pseudogene	0.232194	1.98024	NA	-0.0533223	NA	0.740843	NA	2.03356	NA
AC114964.1	processed_pseudogene		na	ENSG00000248699.1	CTD-2313D3.1	processed_pseudogene	0	NA	NA	NA	NA	NA	NA	NA	NA
AL139395.1	processed_pseudogene		na	ENSG00000271589.1	RP11-130N24.2	processed_pseudogene	0	NA	NA	NA	NA	NA	NA	NA	NA
MTND4P12	processed_pseudogene		na	ENSG00000247627.2	CTB-36O1.5	processed_pseudogene	25.1101	0.208381	0.66625	-0.635845	0.164614	-0.532639	0.273625	0.844226	0.0532625
SRSF6P1	processed_pseudogene		na	ENSG00000215286.3	RP5-1158E12.2	processed_pseudogene	0.868531	-2.63216	0.313952	-3.70876	0.147123	-2.91459	0.303277	1.0766	0.763084
AL662795.1	processed_pseudogene		na	ENSG00000224486.1	HCG19P	processed_pseudogene	0	NA	NA	NA	NA	NA	NA	NA	NA
SAPCD2P2	processed_pseudogene		na	ENSG00000235368.1	RP11-114G11.2	processed_pseudogene	0	NA	NA	NA	NA	NA	NA	NA	NA
AL139100.1	processed_pseudogene		na	ENSG00000217130.1	RP3-375P9.2	processed_pseudogene	3.70155	-1.29117	0.223411	-0.770593	0.477936	-0.925735	0.413204	-0.520581	0.700084
NPM1P49	processed_pseudogene		na	ENSG00000226556.2	RP13-479F17.2	processed_pseudogene	0.41742	0.0614803	NA	0.86158	NA	-0.220944	NA	-0.8001	NA
AL357559.1	processed_pseudogene		na	ENSG00000274702.1	RP11-393M18.5	processed_pseudogene	5.77024	-2.79291	0.110001	-2.90773	0.0999954	0.105236	0.955476	0	1
ANP32BP3	processed_pseudogene		na	ENSG00000259461.1	RP11-775C24.1	processed_pseudogene	0.0994839	0.0615162	NA	-0.0533222	NA	0.740841	NA	0	NA
AP000797.2	processed_pseudogene		na	ENSG00000244259.1	AP000797.1	processed_pseudogene	1.78881	-5.2568	0.00289651	-5.37162	0.00242701	-3.70147	0.0380287	0	1
SLC25A5P5	processed_pseudogene		na	ENSG00000226421.1	AC018641.6	processed_pseudogene	4.35821	-1.47118	0.0995912	-2.59011	0.00933143	-1.61585	0.0784764	1.11893	0.372996
AC090543.2	processed_pseudogene		na	ENSG00000243403.1	RP11-330L19.1	processed_pseudogene	8.40776	-0.0761226	0.942451	-1.39428	0.0823774	-0.944738	0.25639	1.31816	0.109496
RPL23AP29	processed_pseudogene		na	ENSG00000214024.2	AC012501.1	processed_pseudogene	0.693196	1.02326	0.82488	4.28998	0.262202	-0.220944	NA	-3.26671	0.419294
AC108032.1	processed_pseudogene		na	ENSG00000227004.2	AC108032.1	processed_pseudogene	0.0486014	0.0615029	NA	-0.0533222	NA	-0.220943	NA	0	NA
NF1P5	processed_pseudogene		na	ENSG00000175319.3	RP11-681B3.3	processed_pseudogene	0.0590045	-0.90028	NA	-1.01511	NA	-1.18273	NA	0	NA
SEPHS1P6	processed_pseudogene		na	ENSG00000213938.3	AC093590.2	processed_pseudogene	2.41857	-2.77926	0.0451629	-5.30935	0.000915771	-2.28168	0.0869025	2.53009	0.219987
AC110768.1	processed_pseudogene		na	ENSG00000248419.2	RP11-136I13.2	processed_pseudogene	0	NA	NA	NA	NA	NA	NA	NA	NA
AC000367.1	processed_pseudogene		na	ENSG00000224981.1	AC000367.1	processed_pseudogene	29.3754	3.23506	1.23e-12	-1.16835	0.0710857	-0.884585	0.186255	4.40341	4.95e-17
AC013356.1	processed_pseudogene		na	ENSG00000244251.1	RP11-64K12.1	processed_pseudogene	0.457235	0.0614803	NA	-1.01512	NA	1.2229	NA	1.0766	NA
TMF1P1	processed_pseudogene		na	ENSG00000262235.2	AC003009.2	processed_pseudogene	1.05342	-4.11815	0.0602903	-2.34956	0.305272	-4.40059	0.0547843	-1.76859	0.542395
AC026333.2	processed_pseudogene		na	ENSG00000256044.1	RP11-324E6.4	processed_pseudogene	0.400313	0.0615233	NA	-0.0533225	NA	1.65299	NA	0	NA
PTPN2P2	processed_pseudogene		na	ENSG00000224117.1	RP11-550P23.5	processed_pseudogene	0.116882	-1.78418	NA	-1.89901	NA	-2.06663	NA	0	NA
AC092327.1	processed_pseudogene		na	ENSG00000268473.1	RP11-158I3.1	processed_pseudogene	0	NA	NA	NA	NA	NA	NA	NA	NA
AL590824.1	processed_pseudogene		na	ENSG00000216352.1	RP11-486E2.1	processed_pseudogene	0	NA	NA	NA	NA	NA	NA	NA	NA
AC233724.5	processed_pseudogene		na	ENSG00000248542.2	RP11-432M8.16	processed_pseudogene	0	NA	NA	NA	NA	NA	NA	NA	NA
AL355333.1	processed_pseudogene		na	ENSG00000270234.1	RP11-575N15.1	processed_pseudogene	0	NA	NA	NA	NA	NA	NA	NA	NA
HMGN2P4	processed_pseudogene		na	ENSG00000249014.2	RP11-466P24.3	processed_pseudogene	5.04548	-1.1441	0.282338	0.12984	0.916942	0.372316	0.746175	-1.27394	0.235355
SAMM50P1	processed_pseudogene		na	ENSG00000224488.1	RP11-492A12.2	processed_pseudogene	0	NA	NA	NA	NA	NA	NA	NA	NA
AC006499.1	processed_pseudogene		na	ENSG00000248777.1	AC006499.6	processed_pseudogene	0	NA	NA	NA	NA	NA	NA	NA	NA
AL731563.1	processed_pseudogene		na	ENSG00000232646.1	RP11-344N10.4	processed_pseudogene	0	NA	NA	NA	NA	NA	NA	NA	NA
FO393414.1	processed_pseudogene		na	ENSG00000181514.6	RP3-474G15.1	processed_pseudogene	0	NA	NA	NA	NA	NA	NA	NA	NA
AC114495.1	processed_pseudogene		na	ENSG00000225142.2	RP11-490K7.1	processed_pseudogene	0.0588907	0.0615029	NA	0.908461	NA	-0.220943	NA	-0.846958	NA
HNF4GP1	processed_pseudogene		na	ENSG00000228611.2	HNF4GP1	processed_pseudogene	0	NA	NA	NA	NA	NA	NA	NA	NA
AC117392.1	processed_pseudogene		na	ENSG00000239706.1	RP11-6F2.3	processed_pseudogene	0	NA	NA	NA	NA	NA	NA	NA	NA
RPL41P1	processed_pseudogene		na	ENSG00000227063.5	RPL41P1	processed_pseudogene	267.749	-1.09005	1.26e-05	-0.11321	0.736949	0.165826	0.627636	-0.976843	0.000120757
NOL8P1	processed_pseudogene		na	ENSG00000248327.1	RP11-443J23.1	processed_pseudogene	0	NA	NA	NA	NA	NA	NA	NA	NA
AL591767.2	processed_pseudogene		na	ENSG00000258462.2	RP11-831F12.4	processed_pseudogene	0	NA	NA	NA	NA	NA	NA	NA	NA
AC122718.1	processed_pseudogene		na	ENSG00000250461.1	RP11-631M6.2	processed_pseudogene	35.7672	1.61945	6.38e-05	0.775416	0.0917362	1.25274	0.00353154	0.844031	0.0394431
NRBF2P6	processed_pseudogene		na	ENSG00000251485.1	AC068134.10	processed_pseudogene	8.95157	0.449091	0.567054	0.2802	0.755091	0.898512	0.226682	0.168891	0.852863
na	na	na	na	ENSG00000283005.1	CDC27P3	processed_pseudogene	0.758878	-0.511452	0.86735	-2.50166	0.372678	0.743688	NA	1.99021	0.517613
AC037471.1	processed_pseudogene		na	ENSG00000259025.1	RP11-810K23.6	processed_pseudogene	0	NA	NA	NA	NA	NA	NA	NA	NA
FOXN3P2	processed_pseudogene		na	ENSG00000226753.1	RP11-212D3.2	processed_pseudogene	1.31085	0.486808	0.825639	0.696775	0.758026	1.3305	0.529031	-0.209967	0.941903
AC106806.2	processed_pseudogene		na	ENSG00000249600.1	RP11-510I6.3	processed_pseudogene	0	NA	NA	NA	NA	NA	NA	NA	NA
AC009963.2	processed_pseudogene		na	ENSG00000233494.1	AC009963.3	processed_pseudogene	0.0516706	0.0615029	NA	-0.0533222	NA	-0.220943	NA	0	NA
AC244093.1	processed_pseudogene		na	ENSG00000274308.1	RP11-19G24.1	processed_pseudogene	29.4237	1.17433	0.000849596	-0.260754	0.591746	-0.418708	0.385847	1.43508	5.76e-05
CICP8	processed_pseudogene		na	ENSG00000225371.1	RP11-814E24.2	processed_pseudogene	0	NA	NA	NA	NA	NA	NA	NA	NA
AC104989.1	processed_pseudogene		na	ENSG00000253843.1	RP11-769N21.2	processed_pseudogene	0	NA	NA	NA	NA	NA	NA	NA	NA
AC008432.1	processed_pseudogene		na	ENSG00000273569.1	CTC-320C6.1	processed_pseudogene	0	NA	NA	NA	NA	NA	NA	NA	NA
MSRB1P1	processed_pseudogene		na	ENSG00000213926.3	MSRB1P1	processed_pseudogene	0	NA	NA	NA	NA	NA	NA	NA	NA
AC025538.1	processed_pseudogene		na	ENSG00000214980.4	RP11-274J2.1	processed_pseudogene	0.048834	0.0615029	NA	-0.0533222	NA	-0.220943	NA	0	NA
RPS7P5	processed_pseudogene		na	ENSG00000217327.3	RP11-35L17.4	processed_pseudogene	0	NA	NA	NA	NA	NA	NA	NA	NA
KRT18P46	processed_pseudogene		na	ENSG00000235716.1	AC009487.7	processed_pseudogene	0.165941	0.0615295	NA	-0.0533222	NA	0.740841	NA	0	NA
AC074029.2	processed_pseudogene		na	ENSG00000258051.1	RP11-474C8.3	processed_pseudogene	0	NA	NA	NA	NA	NA	NA	NA	NA
SUMO2P5	processed_pseudogene		na	ENSG00000251663.1	CTD-2006B8.1	processed_pseudogene	0	NA	NA	NA	NA	NA	NA	NA	NA
DHFRP2	processed_pseudogene		na	ENSG00000228432.1	DHFRP2	processed_pseudogene	0	NA	NA	NA	NA	NA	NA	NA	NA
AC011477.4	processed_pseudogene		na	ENSG00000267693.1	CTC-559E9.2	processed_pseudogene	0	NA	NA	NA	NA	NA	NA	NA	NA
AL078624.1	processed_pseudogene		na	ENSG00000271399.1	RP4-799G3.2	processed_pseudogene	0.125452	0.0615181	NA	-0.0533222	NA	-0.220943	NA	0	NA
WASF1P1	processed_pseudogene		na	ENSG00000227597.1	WASF1P1	processed_pseudogene	0	NA	NA	NA	NA	NA	NA	NA	NA
AL445984.1	processed_pseudogene		na	ENSG00000283130.1	RP11-360A9.3	processed_pseudogene	0	NA	NA	NA	NA	NA	NA	NA	NA
PRDX4P1	processed_pseudogene		na	ENSG00000248987.2	RP11-55C6.2	processed_pseudogene	0	NA	NA	NA	NA	NA	NA	NA	NA
TRIM60P10Y	processed_pseudogene		na	ENSG00000232976.1	AC025735.3	processed_pseudogene	0	NA	NA	NA	NA	NA	NA	NA	NA
RBMXP5	processed_pseudogene		na	ENSG00000217835.3	RP6-159A1.2	processed_pseudogene	1.06959	0.625924	0.792401	0.540453	0.83348	1.34971	0.560445	0.0854712	0.984038
AC074029.1	processed_pseudogene		na	ENSG00000257848.1	RP11-474C8.5	processed_pseudogene	0	NA	NA	NA	NA	NA	NA	NA	NA
AC034105.1	processed_pseudogene		na	ENSG00000197476.3	RP11-170L3.7	processed_pseudogene	0	NA	NA	NA	NA	NA	NA	NA	NA
AL683842.1	processed_pseudogene		na	ENSG00000232334.1	RP11-47G11.2	processed_pseudogene	7.87396	-0.875252	0.239216	-0.0488431	0.974384	-1.18205	0.122932	-0.826409	0.287523
TPMTP4	processed_pseudogene		na	ENSG00000223574.1	RP6-145B8.4	processed_pseudogene	0	NA	NA	NA	NA	NA	NA	NA	NA
UBE2Q2P9	processed_pseudogene		na	ENSG00000244130.1	RP11-648C16.1	processed_pseudogene	0	NA	NA	NA	NA	NA	NA	NA	NA
CRIP1P1	processed_pseudogene		na	ENSG00000233252.1	AC026170.2	processed_pseudogene	0	NA	NA	NA	NA	NA	NA	NA	NA
SS18L2P2	processed_pseudogene		na	ENSG00000266201.1	RP11-267C16.3	processed_pseudogene	0.0577382	0.0615029	NA	0.908461	NA	-0.220943	NA	-0.846958	NA
RPL35AP	processed_pseudogene		na	ENSG00000234075.1	RPL35AP	processed_pseudogene	0.048834	0.0615029	NA	-0.0533222	NA	-0.220943	NA	0	NA
POU5F1P2	processed_pseudogene		na	ENSG00000253382.3	POU5F1P2	processed_pseudogene	0	NA	NA	NA	NA	NA	NA	NA	NA
GNAQP1	processed_pseudogene		na	ENSG00000214077.4	AC073869.5	processed_pseudogene	24.8286	-2.78554	2.53e-10	-1.36369	0.000179187	-0.933876	0.0113252	-1.42184	0.00412903
GEMIN8P3	processed_pseudogene		na	ENSG00000223772.1	RP1-225D2.1	processed_pseudogene	4.04849	-1.26257	0.239747	-0.36491	0.753634	-2.12803	0.073184	-0.897664	0.458687
ANAPC10P1	processed_pseudogene		na	ENSG00000213735.2	RP4-814E15.2	processed_pseudogene	10.6165	1.35828	0.0285915	0.299244	0.726118	-0.353457	0.709043	1.05904	0.0925019
AL359092.2	processed_pseudogene		na	ENSG00000232172.1	RP11-57C19.2	processed_pseudogene	0.0577382	0.0615029	NA	0.908461	NA	-0.220943	NA	-0.846958	NA
AC009597.2	processed_pseudogene		na	ENSG00000270328.1	RP11-33E15.1	processed_pseudogene	0	NA	NA	NA	NA	NA	NA	NA	NA
MAGEA13P	processed_pseudogene		na	ENSG00000183981.8	MAGEA13P	processed_pseudogene	0.394053	0.0615205	NA	3.59845	NA	-0.220943	NA	-3.53693	NA
DRD5P2	pseudogene processed_pseudogene		na	ENSG00000175658.4	RP11-14N7.1	processed_pseudogene	0	NA	NA	NA	NA	NA	NA	NA	NA
NHP2P2	processed_pseudogene		na	ENSG00000213786.3	NHP2P2	processed_pseudogene	0	NA	NA	NA	NA	NA	NA	NA	NA
AKIRIN1P1	processed_pseudogene		na	ENSG00000257786.1	RP11-272K23.4	processed_pseudogene	0	NA	NA	NA	NA	NA	NA	NA	NA
AC005476.1	processed_pseudogene		na	ENSG00000259079.1	RP1-261D10.1	processed_pseudogene	0.39564	-2.35668	NA	-2.47153	NA	-1.67737	NA	0	NA
BTF3P13	processed_pseudogene		na	ENSG00000227118.3	RP11-1299A16.2	processed_pseudogene	0.0590045	-0.90028	NA	-1.01511	NA	-1.18273	NA	0	NA
MTCYBP11	processed_pseudogene		na	ENSG00000224288.2	AC013437.2	processed_pseudogene	0	NA	NA	NA	NA	NA	NA	NA	NA
RPL17P43	processed_pseudogene		na	ENSG00000228331.2	RPL17P43	processed_pseudogene	0.92214	-2.16746	0.371959	-2.28227	0.36202	-1.5349	0.574186	0.114809	0.98426
AC011921.3	processed_pseudogene		na	ENSG00000270553.1	RP11-15E18.5	processed_pseudogene	0.0590045	-0.90028	NA	-1.01511	NA	-1.18273	NA	0	NA
AC107015.1	processed_pseudogene		na	ENSG00000241815.1	RP11-124D9.1	processed_pseudogene	0.0627262	0.0615029	NA	-0.0533222	NA	-0.220943	NA	0	NA
AC087241.1	processed_pseudogene		na	ENSG00000256774.1	RP11-268P4.2	processed_pseudogene	0	NA	NA	NA	NA	NA	NA	NA	NA
AC092952.1	processed_pseudogene		na	ENSG00000214147.2	RP11-332P22.2	processed_pseudogene	0.21433	1.02324	NA	-0.0533223	NA	0.740843	NA	1.07656	NA
AL022237.1	processed_pseudogene		na	ENSG00000234735.1	AL022237.3	processed_pseudogene	0.048834	0.0615029	NA	-0.0533222	NA	-0.220943	NA	0	NA
AC092647.4	processed_pseudogene		na	ENSG00000235738.1	RP11-419M24.2	processed_pseudogene	0	NA	NA	NA	NA	NA	NA	NA	NA
AC096861.1	processed_pseudogene		na	ENSG00000275348.1	RP11-592P9.3	processed_pseudogene	0.0965535	0.0615162	NA	-0.0533222	NA	0.740841	NA	0	NA
TOMM22P3	processed_pseudogene		na	ENSG00000227604.3	RP11-218A18.1	processed_pseudogene	0	NA	NA	NA	NA	NA	NA	NA	NA
AC134698.5	processed_pseudogene		na	ENSG00000254145.1	RP11-359P18.5	processed_pseudogene	0	NA	NA	NA	NA	NA	NA	NA	NA
UBE2SP1	processed_pseudogene		na	ENSG00000233966.1	UBE2SP1	processed_pseudogene	10.6992	-0.864962	0.154471	-0.611855	0.329461	-0.867424	0.168562	-0.253107	0.752962
H3P42	processed_pseudogene		na	ENSG00000271626.1	RP11-3K24.2	processed_pseudogene	0	NA	NA	NA	NA	NA	NA	NA	NA
AL163153.1	processed_pseudogene		na	ENSG00000259047.1	RP11-16O13.1	processed_pseudogene	0	NA	NA	NA	NA	NA	NA	NA	NA
RPL39P28	processed_pseudogene		na	ENSG00000244432.2	GS1-410F4.1	processed_pseudogene	0.0556639	0.0615029	NA	-0.0533222	NA	-0.220943	NA	0	NA
AC135178.7	processed_pseudogene		na	ENSG00000271029.1	RP11-849F2.10	processed_pseudogene	1.14119	-3.00969	0.189503	-4.0863	0.0675952	-1.10189	0.662085	1.07661	0.744469
AC079953.1	processed_pseudogene		na	ENSG00000241744.1	RP11-399D15.1	processed_pseudogene	0	NA	NA	NA	NA	NA	NA	NA	NA
AL603755.1	processed_pseudogene		na	ENSG00000275046.1	RP11-136G2.1	processed_pseudogene	0	NA	NA	NA	NA	NA	NA	NA	NA
HMGB1P20	processed_pseudogene		na	ENSG00000219163.2	RP1-34L19.2	processed_pseudogene	1.26213	-1.11403	0.570627	-4.08087	0.0447588	-2.41431	0.273202	2.96684	0.191202
RPL9P6	processed_pseudogene		na	ENSG00000241891.1	RP11-226P1.1	processed_pseudogene	0	NA	NA	NA	NA	NA	NA	NA	NA
AC027801.3	processed_pseudogene		na	ENSG00000249176.1	RP11-304F15.5	processed_pseudogene	0.438929	0.061479	NA	0.825857	NA	-0.220945	NA	-0.764378	NA
AP004289.2	processed_pseudogene		na	ENSG00000237704.1	AP004289.2	processed_pseudogene	0.0588907	0.0615029	NA	0.908461	NA	-0.220943	NA	-0.846958	NA
EEF1A1P15	processed_pseudogene		na	ENSG00000213704.3	RP11-390F10.1	processed_pseudogene	0	NA	NA	NA	NA	NA	NA	NA	NA
AC104164.1	processed_pseudogene		na	ENSG00000225673.3	RP11-641C17.3	processed_pseudogene	3.89014	0.398305	0.764288	-0.0421678	0.991912	0.689703	0.61274	0.440472	0.758941
AL583834.1	processed_pseudogene		na	ENSG00000220614.1	RP11-480N24.4	processed_pseudogene	0	NA	NA	NA	NA	NA	NA	NA	NA
na	na	na	na	ENSG00000260615.1	WI2-1528O10.1	processed_pseudogene	1.41085	0.0788266	0.983301	-0.0426602	0.991912	-0.234994	0.926305	0.121487	0.971573
AP000907.3	processed_pseudogene		na	ENSG00000271025.1	RP11-708L7.9	processed_pseudogene	0	NA	NA	NA	NA	NA	NA	NA	NA
AC004129.2	processed_pseudogene		na	ENSG00000234406.1	AC004129.7	processed_pseudogene	0	NA	NA	NA	NA	NA	NA	NA	NA
PFN1P12	processed_pseudogene		na	ENSG00000226028.2	PFN1P12	processed_pseudogene	0	NA	NA	NA	NA	NA	NA	NA	NA
CCDC58P5	processed_pseudogene		na	ENSG00000256681.1	RP11-707G14.3	processed_pseudogene	0.322278	-0.900281	NA	-0.0533226	NA	-0.220944	NA	-0.846959	NA
ATP5PBP1	processed_pseudogene		na	ENSG00000224451.2	RP11-39N8.2	processed_pseudogene	48.6035	-0.881977	0.012254	-1.57099	1.08e-05	-0.417553	0.293823	0.689012	0.100722
AC009078.1	processed_pseudogene		na	ENSG00000213318.4	RP11-331F4.1	processed_pseudogene	0.0661063	1.02319	NA	-0.0533222	NA	-0.220943	NA	1.07651	NA
ARHGAP42P4	processed_pseudogene		na	ENSG00000258080.1	RP11-597A11.5	processed_pseudogene	0	NA	NA	NA	NA	NA	NA	NA	NA
AC108729.2	processed_pseudogene		na	ENSG00000243518.1	RP11-639F1.2	processed_pseudogene	1.78426	-0.932647	0.644325	-1.04224	0.618617	0.635157	0.769492	0.109592	0.98066
HSPE1P22	processed_pseudogene		na	ENSG00000237306.1	RP11-118F2.3	processed_pseudogene	0	NA	NA	NA	NA	NA	NA	NA	NA
AC090857.1	processed_pseudogene		na	ENSG00000254816.1	RP11-670N15.2	processed_pseudogene	0.195388	0.0615366	NA	-0.0533222	NA	2.21003	NA	0	NA
AL353616.1	processed_pseudogene		na	ENSG00000224025.2	RP11-274B18.3	processed_pseudogene	0.062873	1.02319	NA	-0.0533222	NA	-0.220943	NA	1.07651	NA
KRT8P48	processed_pseudogene		na	ENSG00000248568.1	CTC-362D12.1	processed_pseudogene	19.1303	-0.670426	0.170891	-2.61569	5.38e-06	-0.0147222	0.98068	1.94526	0.00156091
RPSAP70	processed_pseudogene		na	ENSG00000250327.1	RP11-173M11.2	processed_pseudogene	6.5921	0.386373	0.691346	-0.145455	0.904039	-0.0563635	0.961065	0.531828	0.59754
MTRF1LP1	processed_pseudogene		na	ENSG00000256091.1	RP11-627G1.1	processed_pseudogene	0.0577382	0.0615029	NA	0.908461	NA	-0.220943	NA	-0.846958	NA
COX5BP3	processed_pseudogene		na	ENSG00000235967.1	AC007790.3	processed_pseudogene	0	NA	NA	NA	NA	NA	NA	NA	NA
RPL21P54	processed_pseudogene		na	ENSG00000241829.1	RPL21P54	processed_pseudogene	0.5988	-1.83955	NA	-2.91615	0.31684	-0.629749	NA	1.0766	NA
NMNAT1P5	processed_pseudogene		na	ENSG00000259573.1	RP11-82L7.1	processed_pseudogene	0	NA	NA	NA	NA	NA	NA	NA	NA
FO393419.1	processed_pseudogene		na	ENSG00000231207.1	RP1-144C9.2	processed_pseudogene	0	NA	NA	NA	NA	NA	NA	NA	NA
AC095052.1	processed_pseudogene		na	ENSG00000224569.3	RP11-341G5.2	processed_pseudogene	0.759195	-2.1527	0.379215	-2.26751	0.369459	-2.43513	NA	0.114808	0.98426
RPL13AP12	processed_pseudogene		na	ENSG00000236047.1	AC073410.1	processed_pseudogene	40.7043	1.34004	0.000216563	2.11316	5.65e-10	0.494107	0.281548	-0.773129	0.020396
RPL23AP2	processed_pseudogene		na	ENSG00000225067.4	RPL23AP2	processed_pseudogene	6.45026	0.115194	0.921097	0.24841	0.817175	0.232093	0.841788	-0.133216	0.91378
MTCYBP2	processed_pseudogene		na	ENSG00000217179.1	AC009235.2	processed_pseudogene	0	NA	NA	NA	NA	NA	NA	NA	NA
AC006006.1	processed_pseudogene		na	ENSG00000271611.1	RP4-813F11.3	processed_pseudogene	0.272857	0.0614611	NA	-1.01511	NA	-1.18273	NA	1.07657	NA
RPS26P20	processed_pseudogene		na	ENSG00000224553.1	AC008065.1	processed_pseudogene	7.55069	0.0633898	0.955532	-1.0502	0.209885	-0.29654	0.762633	1.11359	0.182622
HNRNPA1P44	processed_pseudogene		na	ENSG00000249271.2	AC084854.4	processed_pseudogene	0.163391	0.0615283	NA	1.7814	NA	-0.220943	NA	-1.71987	NA
HNRNPA1P63	processed_pseudogene		na	ENSG00000227453.1	RP5-866L20.3	processed_pseudogene	0.514829	-0.866946	NA	-2.92312	NA	-1.29473	NA	2.05617	NA
BMI1P1	processed_pseudogene		na	ENSG00000234201.1	RP11-383C12.2	processed_pseudogene	0.228578	0.0614544	NA	-0.0533223	NA	-0.220943	NA	0.114777	NA
AL035666.1	processed_pseudogene		na	ENSG00000229892.1	RP4-730D4.1	processed_pseudogene	0	NA	NA	NA	NA	NA	NA	NA	NA
RAP1BP3	processed_pseudogene		na	ENSG00000219703.1	RP1-92C8.2	processed_pseudogene	0	NA	NA	NA	NA	NA	NA	NA	NA
AC027287.1	processed_pseudogene		na	ENSG00000257350.1	RP11-616L12.4	processed_pseudogene	0.107596	0.0615152	NA	-0.0533222	NA	-0.220943	NA	0	NA
AL590399.6	processed_pseudogene		na	ENSG00000236450.1	RP11-111F5.1	processed_pseudogene	0	NA	NA	NA	NA	NA	NA	NA	NA
EEF1GP5	processed_pseudogene		na	ENSG00000234785.1	RP1-241P17.3	processed_pseudogene	1.34434	-2.28469	0.208984	-2.36902	0.198662	-1.24387	0.499816	0.0843302	0.985353
AL590682.1	processed_pseudogene		na	ENSG00000238085.1	RP11-435F13.2	processed_pseudogene	0.764011	-3.79914	0.210741	-2.95218	0.362859	-4.0816	NA	-0.84696	0.841574
AC013701.1	processed_pseudogene		na	ENSG00000233109.4	RP11-22C8.1	processed_pseudogene	0	NA	NA	NA	NA	NA	NA	NA	NA
AC006499.8	processed_pseudogene		na	ENSG00000271544.1	AC006499.9	processed_pseudogene	0	NA	NA	NA	NA	NA	NA	NA	NA
RHOG2P	processed_pseudogene		na	ENSG00000213706.2	AL590762.7	processed_pseudogene	3.35809	0.397141	0.755903	-0.324235	0.823306	-1.81976	0.200963	0.721377	0.581994
BNIP3P28	processed_pseudogene		na	ENSG00000271095.1	AC003973.6	processed_pseudogene	0	NA	NA	NA	NA	NA	NA	NA	NA
AC087883.1	processed_pseudogene		na	ENSG00000258184.1	RP11-335M9.1	processed_pseudogene	0	NA	NA	NA	NA	NA	NA	NA	NA
AC010442.1	processed_pseudogene		na	ENSG00000214278.4	CTD-2228K2.2	processed_pseudogene	0	NA	NA	NA	NA	NA	NA	NA	NA
AC013452.1	processed_pseudogene		na	ENSG00000259545.2	RP11-325E5.4	processed_pseudogene	0	NA	NA	NA	NA	NA	NA	NA	NA
COX20P1	processed_pseudogene		na	ENSG00000213025.2	COX20P1	processed_pseudogene	88.8143	-0.236696	0.287926	-0.150323	0.534724	-0.421141	0.0512723	-0.0863736	0.755106
AL132994.1	processed_pseudogene		na	ENSG00000258680.2	RP11-506K19.1	processed_pseudogene	0	NA	NA	NA	NA	NA	NA	NA	NA
AC087763.1	processed_pseudogene		na	ENSG00000270966.1	RP11-62H7.3	processed_pseudogene	0.107596	0.0615152	NA	-0.0533222	NA	-0.220943	NA	0	NA
RPL31P54	processed_pseudogene		na	ENSG00000229865.1	RP11-388E20.1	processed_pseudogene	0.22835	0.0615292	NA	2.81058	NA	-0.220943	NA	-2.74905	NA
AL355497.1	processed_pseudogene		na	ENSG00000219298.1	RP11-472G23.3	processed_pseudogene	0.048834	0.0615029	NA	-0.0533222	NA	-0.220943	NA	0	NA
MTND4LP14	processed_pseudogene		na	ENSG00000243104.1	AC012363.10	processed_pseudogene	0	NA	NA	NA	NA	NA	NA	NA	NA
LAGE3P1	processed_pseudogene		na	ENSG00000225693.1	RP11-54K16.2	processed_pseudogene	21.6241	0.200781	0.7289	0.974996	0.0291061	1.14449	0.00980846	-0.774216	0.0907776
UBE2D3P1	processed_pseudogene		na	ENSG00000225022.1	UBE2D3P	processed_pseudogene	4.93963	-0.675857	0.488251	-1.30207	0.181577	-0.70444	0.510884	0.626213	0.593633
SNX6P1	processed_pseudogene		na	ENSG00000267920.1	SNX6P1	processed_pseudogene	0	NA	NA	NA	NA	NA	NA	NA	NA
AC093852.1	processed_pseudogene		na	ENSG00000251159.1	RP11-500G9.1	processed_pseudogene	0.0989243	0.0615149	NA	-0.0533222	NA	1.60672	NA	0	NA
AC234771.5	processed_pseudogene		na	ENSG00000269833.2	RP11-11A5.1	processed_pseudogene	0	NA	NA	NA	NA	NA	NA	NA	NA
S100A11P9	processed_pseudogene		na	ENSG00000270747.1	RP11-344N17.15	processed_pseudogene	0.0479522	0.0615029	NA	-0.0533222	NA	0.740841	NA	0	NA
MTCO3P40	processed_pseudogene		na	ENSG00000228046.2	RP11-15B24.2	processed_pseudogene	0	NA	NA	NA	NA	NA	NA	NA	NA
TEKT4P3	processed_pseudogene		na	ENSG00000271435.1	RP11-803A13.1	processed_pseudogene	0	NA	NA	NA	NA	NA	NA	NA	NA
AC090955.1	processed_pseudogene		na	ENSG00000237566.1	AC090955.5	processed_pseudogene	0	NA	NA	NA	NA	NA	NA	NA	NA
RPL10P8	processed_pseudogene		na	ENSG00000254012.1	RP11-546B8.5	processed_pseudogene	0.170777	1.90881	NA	-0.0533222	NA	-0.220943	NA	1.96213	NA
AC027544.3	processed_pseudogene		na	ENSG00000256734.1	RP11-613F22.7	processed_pseudogene	0	NA	NA	NA	NA	NA	NA	NA	NA
SNRPGP6	processed_pseudogene		na	ENSG00000205433.4	RP11-295O23.2	processed_pseudogene	0	NA	NA	NA	NA	NA	NA	NA	NA
HMGN1P1	processed_pseudogene		na	ENSG00000259318.1	RP11-454L9.2	processed_pseudogene	38.3479	0.889359	0.00450283	0.131081	0.770012	0.504172	0.164521	0.758278	0.016493
TIPINP1	processed_pseudogene		na	ENSG00000235416.1	RP3-339A18.3	processed_pseudogene	0.0539824	0.0615029	NA	0.908461	NA	-0.220943	NA	-0.846958	NA
AL627230.1	protein_coding	ENSP00000498916.1	na	ENSG00000275493.1	RP11-157L3.4	processed_pseudogene	0.0928223	0.0615162	NA	-0.0533222	NA	0.740841	NA	0	NA
H3C9P	processed_pseudogene		na	ENSG00000220875.1	H3F3AP1	processed_pseudogene	2.94656	-1.2734	0.386159	-0.581738	0.710911	0.16095	0.933243	-0.691661	0.697515
AC022325.1	processed_pseudogene		na	ENSG00000249411.1	RP11-391J13.1	processed_pseudogene	0.0661063	1.02319	NA	-0.0533222	NA	-0.220943	NA	1.07651	NA
RPL10P16	processed_pseudogene		na	ENSG00000178464.6	CTD-2192J16.15	processed_pseudogene	19.0936	-1.41875	0.00152098	-0.173809	0.735613	-0.261864	0.614144	-1.24494	0.0072253
RPL7P20	processed_pseudogene		na	ENSG00000254252.1	CTC-438O3.1	processed_pseudogene	36.0144	-8.25561	1.01e-10	-9.33222	2.06e-13	-3.45464	8.33e-15	1.07662	0.659876
AC098614.1	processed_pseudogene		na	ENSG00000223968.1	AC098614.1	processed_pseudogene	0	NA	NA	NA	NA	NA	NA	NA	NA
RPL7AP57	processed_pseudogene		na	ENSG00000242248.2	RPL7AP57	processed_pseudogene	0	NA	NA	NA	NA	NA	NA	NA	NA
ZNF415P1	processed_pseudogene		na	ENSG00000266127.1	RP11-474N24.2	processed_pseudogene	20.7143	3.12106	9.6e-15	-4.00465	0.000684935	-0.2664	0.712197	7.12571	1.14e-10
AP003497.1	processed_pseudogene		na	ENSG00000255391.1	CTD-2028E8.1	processed_pseudogene	0	NA	NA	NA	NA	NA	NA	NA	NA
AK4P2	processed_pseudogene		na	ENSG00000249410.1	CTD-2331H7.2	processed_pseudogene	0.0516706	0.0615029	NA	-0.0533222	NA	-0.220943	NA	0	NA
TPI1P4	processed_pseudogene		na	ENSG00000225455.3	RP11-317G22.1	processed_pseudogene	0.117929	-1.79602	NA	-1.91086	NA	-2.07848	NA	0	NA
EEF1GP7	processed_pseudogene		na	ENSG00000236290.1	RP11-25O10.1	processed_pseudogene	3.92579	1.18426	0.325212	-0.647736	0.69622	1.4195	0.255043	1.832	0.155244
KF455155.1	processed_pseudogene		na	ENSG00000270708.1	RP11-568G11.5	processed_pseudogene	0	NA	NA	NA	NA	NA	NA	NA	NA
EXOC5P1	processed_pseudogene		na	ENSG00000180673.9	RP11-323K3.1	processed_pseudogene	3.74661	-0.650954	0.548979	0.0492976	0.988611	-0.328749	0.798031	-0.700252	0.539261
AC078814.2	processed_pseudogene		na	ENSG00000257779.1	RP11-848D3.4	processed_pseudogene	0	NA	NA	NA	NA	NA	NA	NA	NA
AC005005.1	processed_pseudogene		na	ENSG00000214125.2	RP3-412A9.15	processed_pseudogene	0.214998	1.90894	NA	-0.0533223	NA	0.740843	NA	1.96226	NA
RPL32P11	processed_pseudogene		na	ENSG00000213872.3	AC092798.2	processed_pseudogene	0.0982962	0.0615162	NA	-0.0533222	NA	0.740841	NA	0	NA
MTND1P6	processed_pseudogene		na	ENSG00000254346.2	RP11-11N9.1	processed_pseudogene	4.4581	0.0859189	0.95691	-1.16485	0.329663	-0.92503	0.461566	1.25077	0.29245
RHOQP2	processed_pseudogene		na	ENSG00000232742.3	AC073869.22	processed_pseudogene	2.14658	-0.307855	0.848599	-0.390944	0.816412	-2.38443	0.183633	0.0830893	0.978828
CCT5P2	processed_pseudogene		na	ENSG00000230584.1	CCT5P2	processed_pseudogene	0.727908	0.482458	0.860331	-1.53475	0.596102	-1.70237	NA	2.01721	0.464261
RPS29P28	processed_pseudogene		na	ENSG00000232069.1	RP1-199L16.1	processed_pseudogene	0	NA	NA	NA	NA	NA	NA	NA	NA
MRPS17P5	processed_pseudogene		na	ENSG00000274493.1	MRPS17P5	processed_pseudogene	0	NA	NA	NA	NA	NA	NA	NA	NA
AL162389.1	processed_pseudogene		na	ENSG00000233727.1	RP11-380I20.2	processed_pseudogene	0.060051	-0.90028	NA	-1.01511	NA	-1.18273	NA	0	NA
AL391822.1	processed_pseudogene		na	ENSG00000229657.2	RP11-494K3.2	processed_pseudogene	59.5357	-5.58745	1.47e-05	4.02042	1.54e-38	-2.06076	7.73e-05	-9.60787	9.86e-15
AC006122.1	transcribed_processed_pseudogene		na	ENSG00000213970.3	RP11-264F23.1	processed_pseudogene	0.368169	1.02327	NA	-0.0533226	NA	2.16702	NA	1.07659	NA
AC233724.2	processed_pseudogene		na	ENSG00000248337.1	RP11-432M8.18	processed_pseudogene	0	NA	NA	NA	NA	NA	NA	NA	NA
Z86062.1	processed_pseudogene		na	ENSG00000220695.1	RP1-121G13.3	processed_pseudogene	0.505394	0.948654	NA	1.43512	NA	-0.220945	NA	-0.486465	NA
AP003102.1	processed_pseudogene		na	ENSG00000254482.1	RP11-386B1.1	processed_pseudogene	0.286088	0.0615273	NA	3.13571	NA	-0.220943	NA	-3.07418	NA
RPL7AP64	processed_pseudogene		na	ENSG00000213876.4	RPL7AP64	processed_pseudogene	0.371797	-2.36566	NA	-2.4805	NA	-0.259955	NA	0	NA
AL359092.1	processed_pseudogene		na	ENSG00000224797.1	RP11-57C19.6	processed_pseudogene	0.097668	0.061515	NA	-0.0533222	NA	-0.220943	NA	0	NA
MTATP6P15	processed_pseudogene		na	ENSG00000254931.2	RP11-37O16.6	processed_pseudogene	0.122777	-0.900267	NA	-1.01511	NA	-1.18273	NA	0	NA
PHBP13	processed_pseudogene		na	ENSG00000234835.1	RP11-562P17.2	processed_pseudogene	42.7556	-1.53962	1.94e-06	-0.624874	0.0421999	-0.480151	0.140226	-0.914751	0.0103401
AL121916.1	processed_pseudogene		na	ENSG00000228210.1	RPL7AL2	processed_pseudogene	0.0588907	0.0615029	NA	0.908461	NA	-0.220943	NA	-0.846958	NA
TPRKBP2	processed_pseudogene		na	ENSG00000260452.1	RP11-159J3.4	processed_pseudogene	14.8971	0.411189	0.438535	-0.707509	0.212266	-0.643264	0.278147	1.1187	0.0305948
AC034159.1	processed_pseudogene		na	ENSG00000249525.1	RP11-344G13.2	processed_pseudogene	0	NA	NA	NA	NA	NA	NA	NA	NA
S100A11P6	processed_pseudogene		na	ENSG00000232813.1	RP11-344N17.2	processed_pseudogene	0	NA	NA	NA	NA	NA	NA	NA	NA
AL049634.3	processed_pseudogene		na	ENSG00000271523.1	RP4-576H24.5	processed_pseudogene	0	NA	NA	NA	NA	NA	NA	NA	NA
MTCO1P40	processed_pseudogene		na	ENSG00000262902.1	RP11-750B16.1	processed_pseudogene	4.98859	-0.962546	0.333876	-0.365916	0.73749	-0.911417	0.389919	-0.59663	0.60848
KRT8P35	processed_pseudogene		na	ENSG00000242841.1	RP11-129K20.1	processed_pseudogene	2.34279	2.24481	0.157208	-0.0841339	0.991912	1.34279	0.49133	2.32895	0.153323
FDPSP7	processed_pseudogene		na	ENSG00000231087.2	AC114737.7	processed_pseudogene	0.0578778	-0.90028	NA	-1.01511	NA	-1.18273	NA	0	NA
AC083906.2	processed_pseudogene		na	ENSG00000249869.1	RP11-93K22.7	processed_pseudogene	0.0479522	0.0615029	NA	-0.0533222	NA	0.740841	NA	0	NA
PRPF38AP2	processed_pseudogene		na	ENSG00000236582.1	RP11-390B4.4	processed_pseudogene	0.10583	-0.900267	NA	-1.01511	NA	-0.220943	NA	0	NA
KPNB1P1	processed_pseudogene		na	ENSG00000234889.2	RP13-130D24.1	processed_pseudogene	4.70703	-3.41835	0.0274682	-2.63071	0.0691132	1.3056	0.173368	-0.787642	0.752117
RPL39P3	processed_pseudogene		na	ENSG00000235174.1	RPL39P3	processed_pseudogene	42.4056	-0.671196	0.0288609	0.0454665	0.91347	0.0433119	0.926551	-0.716662	0.0198297
MRPL35P1	processed_pseudogene		na	ENSG00000220868.2	RP11-127P7.2	processed_pseudogene	3.34922	-0.40994	0.781652	-1.26257	0.410833	1.05651	0.399196	0.852635	0.624526
RPS6P4	processed_pseudogene		na	ENSG00000244571.1	RP11-535I24.2	processed_pseudogene	3.92626	-1.79633	0.407369	4.81886	0.00051166	-1.11698	0.673416	-6.6152	1.11e-05
RPS26P41	processed_pseudogene		na	ENSG00000237139.1	RP11-137L10.5	processed_pseudogene	0.0494622	0.0615029	NA	-0.0533222	NA	0.740841	NA	0	NA
HIGD1AP10	processed_pseudogene		na	ENSG00000254455.1	AP003068.16	processed_pseudogene	0.0539824	0.0615029	NA	0.908461	NA	-0.220943	NA	-0.846958	NA
AHCYP4	processed_pseudogene		na	ENSG00000232992.2	AC023468.2	processed_pseudogene	0.0560692	1.02319	NA	-0.0533222	NA	-0.220943	NA	1.07651	NA
RPS27AP14	processed_pseudogene		na	ENSG00000236594.2	RP11-341G2.1	processed_pseudogene	0	NA	NA	NA	NA	NA	NA	NA	NA
MTND2P16	processed_pseudogene		na	ENSG00000230818.1	RP11-188P8.2	processed_pseudogene	0.211469	-0.900257	NA	-0.0533223	NA	-1.18273	NA	-0.846934	NA
CSGALNACT2P1	processed_pseudogene		na	ENSG00000182574.8	RP3-341D10.1	processed_pseudogene	0	NA	NA	NA	NA	NA	NA	NA	NA
CDC42P3	processed_pseudogene		na	ENSG00000253971.1	RP11-273G15.1	processed_pseudogene	0.147687	0.0615295	NA	0.908461	NA	-0.220943	NA	-0.846932	NA
AP000705.2	processed_pseudogene		na	ENSG00000234340.1	AP000705.8	processed_pseudogene	0	NA	NA	NA	NA	NA	NA	NA	NA
AL589647.1	processed_pseudogene		na	ENSG00000217379.2	RP11-254A17.1	processed_pseudogene	0.181675	2.01484	NA	-0.0533222	NA	0.740841	NA	2.06816	NA
IGBP1P1	processed_pseudogene		na	ENSG00000226677.3	RP11-85K15.1	processed_pseudogene	0.156207	-0.900255	NA	-1.01511	NA	-1.18273	NA	0	NA
RPS27AP17	processed_pseudogene		na	ENSG00000237490.3	RP13-926M18.1	processed_pseudogene	0.0556639	0.0615029	NA	-0.0533222	NA	-0.220943	NA	0	NA
AL080285.2	processed_pseudogene		na	ENSG00000275716.1	RP3-344J20.3	processed_pseudogene	0.88737	-1.82492	0.513895	-2.90152	0.288006	0.400066	0.908952	1.0766	0.762667
HSPA8P5	processed_pseudogene		na	ENSG00000256356.1	RP11-320N7.3	processed_pseudogene	8.70912	-1.39664	0.0531586	-1.10429	0.127926	-1.66028	0.024414	-0.292353	0.772496
AC083875.1	processed_pseudogene		na	ENSG00000235429.1	AC083875.2	processed_pseudogene	0	NA	NA	NA	NA	NA	NA	NA	NA
VTI1BP3	processed_pseudogene		na	ENSG00000258074.1	LOC100127976	processed_pseudogene	0.107965	0.0615143	NA	1.73608	NA	-0.220943	NA	-1.67457	NA
RPL5P23	processed_pseudogene		na	ENSG00000240395.1	RP11-231D20.1	processed_pseudogene	3.976	-1.52216	0.119748	-2.31042	0.0277272	-1.01543	0.323354	0.788267	0.576209
ZNF204P	processed_pseudogene		na	ENSG00000204789.4	XXbac-BPG24O18.1	processed_pseudogene	317.512	-1.18506	2.12e-08	0.622729	0.00297646	0.266669	0.292429	-1.80779	1.56e-18
AL355852.1	processed_pseudogene		na	ENSG00000226010.1	RP11-403E24.1	processed_pseudogene	7.42989	0.420888	0.646729	-0.363662	0.727707	-0.557575	0.598065	0.78455	0.389837
MRPL57P1	processed_pseudogene		na	ENSG00000273698.1	RP4-543J13.2	processed_pseudogene	0	NA	NA	NA	NA	NA	NA	NA	NA
COX7A2P2	processed_pseudogene		na	ENSG00000236764.4	COX7A2P2	processed_pseudogene	0.37281	-0.900288	NA	0.824203	NA	-1.18274	NA	-1.72449	NA
AC004945.1	processed_pseudogene		na	ENSG00000222024.2	AC004945.1	processed_pseudogene	0	NA	NA	NA	NA	NA	NA	NA	NA
FAUP2	processed_pseudogene		na	ENSG00000237806.1	RP11-262M14.1	processed_pseudogene	0	NA	NA	NA	NA	NA	NA	NA	NA
AC023632.1	processed_pseudogene		na	ENSG00000253175.1	RP11-267M23.6	processed_pseudogene	5.22498	0.529479	0.626203	0.857283	0.400012	1.72186	0.0515433	-0.327804	0.768888
ZYG11AP1	processed_pseudogene		na	ENSG00000232242.2	RP11-785H23.2	processed_pseudogene	0.0588907	0.0615029	NA	0.908461	NA	-0.220943	NA	-0.846958	NA
RPL35AP30	processed_pseudogene		na	ENSG00000226729.3	RPL35AP30	processed_pseudogene	0	NA	NA	NA	NA	NA	NA	NA	NA
AC108673.1	processed_pseudogene		na	ENSG00000249505.1	RP11-434H6.2	processed_pseudogene	0.208508	-0.900255	NA	-1.01511	NA	-0.220943	NA	0	NA
SF3A3P1	processed_pseudogene		na	ENSG00000230568.1	SF3A3P1	processed_pseudogene	1.31867	-1.50964	0.443627	-1.03911	0.601866	-0.817985	0.70499	-0.470524	0.856265
AL049873.2	processed_pseudogene		na	ENSG00000258734.2	RP11-112J1.3	processed_pseudogene	4.41944	2.12208	0.0292178	0.723362	0.564621	0.420039	0.782232	1.39872	0.141257
RBM11P1	processed_pseudogene		na	ENSG00000271488.1	RP1-55C23.8	processed_pseudogene	0	NA	NA	NA	NA	NA	NA	NA	NA
AC092639.1	processed_pseudogene		na	ENSG00000248755.1	RP11-384D10.1	processed_pseudogene	0	NA	NA	NA	NA	NA	NA	NA	NA
MEF2BNBP1	processed_pseudogene		na	ENSG00000256844.1	RP11-282K24.2	processed_pseudogene	0	NA	NA	NA	NA	NA	NA	NA	NA
AC092953.1	processed_pseudogene		na	ENSG00000244346.1	RP11-531F16.3	processed_pseudogene	52.5547	1.13375	0.000183031	0.357148	0.337154	0.38796	0.314147	0.776603	0.0116017
RPS16P3	processed_pseudogene		na	ENSG00000233329.1	AC068287.1	processed_pseudogene	0.27322	0.0615206	NA	2.81045	NA	-0.220943	NA	-2.74893	NA
LLPHP3	processed_pseudogene		na	ENSG00000233868.1	AC009302.2	processed_pseudogene	0.289002	-0.900273	NA	-0.0533225	NA	-1.18273	NA	-0.846951	NA
RPSAP71	processed_pseudogene		na	ENSG00000254256.1	RP11-117L6.1	processed_pseudogene	0	NA	NA	NA	NA	NA	NA	NA	NA
AC005084.1	processed_pseudogene		na	ENSG00000271330.1	CTA-298G8.2	processed_pseudogene	0	NA	NA	NA	NA	NA	NA	NA	NA
TAS2R6P	processed_pseudogene		na	ENSG00000270923.1	TAS2R6	processed_pseudogene	15.9191	-0.987222	0.119914	-0.216885	0.771061	0.345853	0.630629	-0.770337	0.262459
SRRM1P2	processed_pseudogene		na	ENSG00000242195.1	RP11-171G7.1	processed_pseudogene	0	NA	NA	NA	NA	NA	NA	NA	NA
AC007551.2	processed_pseudogene		na	ENSG00000274328.1	RP11-239C9.1	processed_pseudogene	0.0588907	0.0615029	NA	0.908461	NA	-0.220943	NA	-0.846958	NA
PRR13P1	processed_pseudogene		na	ENSG00000232824.1	RP11-401A10.2	processed_pseudogene	0.0578778	-0.90028	NA	-1.01511	NA	-1.18273	NA	0	NA
TPM3P4	processed_pseudogene		na	ENSG00000214869.5	TPM3P4	processed_pseudogene	0.104498	0.0615162	NA	-0.0533222	NA	-0.220943	NA	0	NA
ZFP64P1	processed_pseudogene		na	ENSG00000258491.2	ZFP64P1	processed_pseudogene	0	NA	NA	NA	NA	NA	NA	NA	NA
ZNF720P1	processed_pseudogene		na	ENSG00000260010.1	ZNF720P1	processed_pseudogene	0.0590045	-0.90028	NA	-1.01511	NA	-1.18273	NA	0	NA
RPL27P6	processed_pseudogene		na	ENSG00000234488.1	AC096664.1	processed_pseudogene	7.08062	0.767351	0.386903	-0.182722	0.881121	1.25801	0.135893	0.950073	0.300081
PAICSP3	processed_pseudogene		na	ENSG00000226840.1	RP11-398K22.6	processed_pseudogene	0.297585	-0.90027	NA	-1.01511	NA	-0.220944	NA	0	NA
CDPF1P1	processed_pseudogene		na	ENSG00000227799.1	AC012358.4	processed_pseudogene	5.03184	-0.781634	0.432183	-0.143256	0.905277	-0.40254	0.729826	-0.638378	0.559908
CDC27P2	processed_pseudogene		na	ENSG00000237447.1	AC010970.1	processed_pseudogene	0.341977	2.48453	NA	-0.0533226	NA	-0.220944	NA	2.53785	NA
SETP21	processed_pseudogene		na	ENSG00000214244.4	RP11-546M4.3	processed_pseudogene	5.49712	-0.35232	0.712588	-1.05165	0.255988	0.613856	0.498648	0.699333	0.49998
AC022022.2	processed_pseudogene		na	ENSG00000270421.1	RP11-351O1.4	processed_pseudogene	0.0516706	0.0615029	NA	-0.0533222	NA	-0.220943	NA	0	NA
FEM1AP2	processed_pseudogene		na	ENSG00000265296.1	FEM1AP2	processed_pseudogene	0	NA	NA	NA	NA	NA	NA	NA	NA
PFN1P10	processed_pseudogene		na	ENSG00000176378.8	RP11-293F5.6	processed_pseudogene	0	NA	NA	NA	NA	NA	NA	NA	NA
AC004975.1	processed_pseudogene		na	ENSG00000224629.1	RP5-1142J19.2	processed_pseudogene	0.0539824	0.0615029	NA	0.908461	NA	-0.220943	NA	-0.846958	NA
RPL34P33	processed_pseudogene		na	ENSG00000241282.1	RPL34P33	processed_pseudogene	0.341854	-1.42766	NA	-1.54245	NA	-2.67187	NA	0.114794	NA
RPS15AP39	processed_pseudogene		na	ENSG00000229822.2	RP5-1174J21.2	processed_pseudogene	0	NA	NA	NA	NA	NA	NA	NA	NA
AC011891.3	processed_pseudogene		na	ENSG00000271253.1	CTD-2320J21.1	processed_pseudogene	0.0590045	-0.90028	NA	-1.01511	NA	-1.18273	NA	0	NA
AL589826.1	processed_pseudogene		na	ENSG00000187472.4	RP11-67P15.1	processed_pseudogene	0.717976	-1.30252	0.68121	-3.24208	0.280345	-0.230202	NA	1.93956	0.582668
AK4P3	processed_pseudogene		na	ENSG00000233381.3	RP11-820K3.6	processed_pseudogene	0.688249	-3.39619	0.251684	-1.09211	0.748434	-3.67864	NA	-2.30408	0.498598
NIFKP8	processed_pseudogene		na	ENSG00000259449.1	RP11-561C5.2	processed_pseudogene	0.268135	-0.900273	NA	-0.0533225	NA	-0.220944	NA	-0.846951	NA
AC087894.1	processed_pseudogene		na	ENSG00000255757.1	RP11-749H20.3	processed_pseudogene	0.0479522	0.0615029	NA	-0.0533222	NA	0.740841	NA	0	NA
AC124856.1	processed_pseudogene		na	ENSG00000268105.1	RP11-369G6.2	processed_pseudogene	116.565	1.32746	2.3e-09	1.59084	2.5e-13	0.385836	0.164747	-0.263376	0.275329
GAPDHP31	processed_pseudogene		na	ENSG00000235868.3	RP11-157G21.1	processed_pseudogene	0	NA	NA	NA	NA	NA	NA	NA	NA
AC012519.1	processed_pseudogene		na	ENSG00000225662.2	RP11-1036F1.1	processed_pseudogene	1.30712	-0.83424	0.757113	2.09891	0.30387	1.40626	0.55959	-2.93315	0.160647
PPP1R2P2	processed_pseudogene		na	ENSG00000234008.5	PPP1R2P2	processed_pseudogene	0	NA	NA	NA	NA	NA	NA	NA	NA
AL590640.2	processed_pseudogene		na	ENSG00000229985.2	RP11-40H20.5	processed_pseudogene	0	NA	NA	NA	NA	NA	NA	NA	NA
AL512343.1	processed_pseudogene		na	ENSG00000270598.1	RP11-396C23.3	processed_pseudogene	0.279741	-0.900273	NA	-0.0533225	NA	-1.18273	NA	-0.846951	NA
NPM1P35	processed_pseudogene		na	ENSG00000255213.1	RP11-703H8.6	processed_pseudogene	0.804824	-1.83873	0.457644	-1.95354	0.444963	-1.25163	NA	0.114806	0.984083
AC126177.6	processed_pseudogene		na	ENSG00000258072.1	RP11-554D14.2	processed_pseudogene	19.7178	-3.38242	4.65e-07	-1.06797	0.0343761	0.328875	0.581479	-2.31445	0.00131718
ELOCP26	processed_pseudogene		na	ENSG00000236599.1	AC024183.7	processed_pseudogene	0	NA	NA	NA	NA	NA	NA	NA	NA
RPL7P3	processed_pseudogene		na	ENSG00000226094.1	RPL7P3	processed_pseudogene	2.56731	5.24031	0.00485547	-1.01512	0.736226	-1.18274	0.711822	6.25543	0.000719578
RBM22P4	processed_pseudogene		na	ENSG00000277769.1	RBM22P4	processed_pseudogene	0	NA	NA	NA	NA	NA	NA	NA	NA
GAPDHP58	processed_pseudogene		na	ENSG00000229570.2	RP5-920G3.2	processed_pseudogene	0.170712	0.0614361	NA	-1.01511	NA	-1.18273	NA	1.07654	NA
H3P31	processed_pseudogene		na	ENSG00000232466.1	RP11-337A23.5	processed_pseudogene	33.748	0.0797346	0.857071	-0.133896	0.770945	-0.0991876	0.842806	0.21363	0.624051
AC093278.1	processed_pseudogene		na	ENSG00000244061.1	RP11-389C8.1	processed_pseudogene	0.335058	-0.900275	NA	1.46477	NA	-1.18273	NA	-2.36504	NA
RPL32P29	processed_pseudogene		na	ENSG00000244270.1	RPL32P29	processed_pseudogene	0	NA	NA	NA	NA	NA	NA	NA	NA
AC105250.1	processed_pseudogene		na	ENSG00000250746.1	RP11-39C10.1	processed_pseudogene	1.46997	-1.88899	0.305502	-3.41823	0.0885974	-2.105	0.286485	1.52925	0.550459
AC006042.2	processed_pseudogene		na	ENSG00000233264.2	AC006042.8	processed_pseudogene	66.2112	0.835703	0.00175427	0.81865	0.00217975	1.12217	1.22e-05	0.0170539	0.977381
AC007969.1	processed_pseudogene		na	ENSG00000234061.1	AC007969.4	processed_pseudogene	0.982412	0.665725	0.800674	-0.100083	0.991912	0.3166	0.92905	0.765808	0.789043
AC084851.1	processed_pseudogene		na	ENSG00000254801.1	CTD-2132H18.3	processed_pseudogene	0	NA	NA	NA	NA	NA	NA	NA	NA
AC211485.1	processed_pseudogene		na	ENSG00000225005.1	RP11-483G21.3	processed_pseudogene	0.255494	0.0615184	NA	0.908467	NA	1.67148	NA	-0.846948	NA
AF279873.1	processed_pseudogene		na	ENSG00000188512.6	RP1-273G13.2	processed_pseudogene	1.05086	-0.708973	0.762477	-0.370384	0.886826	-0.535367	0.842184	-0.338589	0.908612
AC027506.1	processed_pseudogene		na	ENSG00000275448.1	RP11-762J3.1	processed_pseudogene	0.0539824	0.0615029	NA	0.908461	NA	-0.220943	NA	-0.846958	NA
AL450338.1	processed_pseudogene		na	ENSG00000218766.1	RP11-207F8.1	processed_pseudogene	2.36827	0.0871645	0.972329	0.128098	0.955396	-1.60079	0.358059	-0.0409336	0.990909
RPL17P19	processed_pseudogene		na	ENSG00000241261.1	RP11-393P9.1	processed_pseudogene	65.9138	0.0362887	0.942113	-1.21404	0.000385487	0.575863	0.0850953	1.25033	0.000273714
CHCHD4P5	processed_pseudogene		na	ENSG00000225222.2	RP11-36N20.2	processed_pseudogene	0	NA	NA	NA	NA	NA	NA	NA	NA
AC010301.1	processed_pseudogene		na	ENSG00000241179.1	CTB-2L9.1	processed_pseudogene	0	NA	NA	NA	NA	NA	NA	NA	NA
AL021331.1	processed_pseudogene		na	ENSG00000217447.1	RP3-366N23.4	processed_pseudogene	0	NA	NA	NA	NA	NA	NA	NA	NA
AC091153.1	processed_pseudogene		na	ENSG00000213939.4	RP11-314A20.1	processed_pseudogene	7.08644	-1.0907	0.144102	-1.19174	0.112122	-1.0917	0.157835	0.10104	0.940343
NCOA4P1	processed_pseudogene		na	ENSG00000258629.1	CTD-2014B16.1	processed_pseudogene	0	NA	NA	NA	NA	NA	NA	NA	NA
AL356320.1	processed_pseudogene		na	ENSG00000232768.1	RP11-201O14.2	processed_pseudogene	0	NA	NA	NA	NA	NA	NA	NA	NA
CTHRC1P1	processed_pseudogene		na	ENSG00000271005.1	RP11-159L8.2	processed_pseudogene	0	NA	NA	NA	NA	NA	NA	NA	NA
RPL7AP50	processed_pseudogene		na	ENSG00000213609.3	RP11-170M17.2	processed_pseudogene	7.52732	0.376052	0.679667	0.404995	0.666892	0.562165	0.551575	-0.0289433	0.986332
SLC5A4P1	processed_pseudogene		na	ENSG00000255116.2	SLC5A4P1	processed_pseudogene	0.0539824	0.0615029	NA	0.908461	NA	-0.220943	NA	-0.846958	NA
LRRC6P1	processed_pseudogene		na	ENSG00000254784.1	RP11-436H16.1	processed_pseudogene	0	NA	NA	NA	NA	NA	NA	NA	NA
CEND1P1	processed_pseudogene		na	ENSG00000213159.4	AL512362.1	processed_pseudogene	0	NA	NA	NA	NA	NA	NA	NA	NA
BDP1P	processed_pseudogene		na	ENSG00000264736.1	BDP1P	processed_pseudogene	0.170565	-0.900254	NA	-1.01511	NA	-1.18273	NA	0	NA
na	na	na	na	ENSG00000240979.1	RP11-79D8.2	processed_pseudogene	0	NA	NA	NA	NA	NA	NA	NA	NA
AC018638.2	processed_pseudogene		na	ENSG00000230715.3	RP11-274B21.4	processed_pseudogene	131.878	0.559845	0.0151561	0.741321	0.000843338	0.685418	0.00275137	-0.181476	0.499339
AC090720.1	transcribed_processed_pseudogene		na	ENSG00000254579.1	RP11-407P18.1	processed_pseudogene	2.18155	0.0614872	0.990067	0.821269	0.759055	2.27301	0.279244	-0.759782	0.780821
AP005136.2	processed_pseudogene		na	ENSG00000264150.1	RP11-715F3.1	processed_pseudogene	0	NA	NA	NA	NA	NA	NA	NA	NA
TARDBPP1	processed_pseudogene		na	ENSG00000233402.1	TARDBPL	processed_pseudogene	0.0546138	0.0615029	NA	-0.0533222	NA	0.740841	NA	0	NA
NFYCP1	processed_pseudogene		na	ENSG00000233880.1	RP11-497J7.2	processed_pseudogene	0	NA	NA	NA	NA	NA	NA	NA	NA
AC090971.4	processed_pseudogene		na	ENSG00000259632.2	RP11-56B16.1	processed_pseudogene	0.0578778	-0.90028	NA	-1.01511	NA	-1.18273	NA	0	NA
AL513185.3	processed_pseudogene		na	ENSG00000238215.1	RP11-167P22.5	processed_pseudogene	0.156954	0.0615295	NA	0.908461	NA	0.740841	NA	-0.846932	NA
RPS20P5	processed_pseudogene		na	ENSG00000236888.1	RP11-243M12.1	processed_pseudogene	12.5226	-5.11942	0.0001352	-2.76255	0.000463757	-0.593777	0.387975	-2.35687	0.153832
RPSAP73	processed_pseudogene		na	ENSG00000274319.1	RP11-425P5.1	processed_pseudogene	0.0590045	-0.90028	NA	-1.01511	NA	-1.18273	NA	0	NA
AC083795.1	processed_pseudogene		na	ENSG00000241722.2	RP11-255I10.1	processed_pseudogene	0	NA	NA	NA	NA	NA	NA	NA	NA
SKP2P1	processed_pseudogene		na	ENSG00000229693.2	RP11-25C15.1	processed_pseudogene	0.103875	-0.900267	NA	-1.01511	NA	-1.18273	NA	0	NA
RPL22P1	processed_pseudogene		na	ENSG00000213178.3	RP11-641D5.1	processed_pseudogene	20.2138	-0.24283	0.630526	-0.389549	0.432869	0.142636	0.809766	0.146719	0.805264
MED15P5	processed_pseudogene		na	ENSG00000236595.1	AC068137.2	processed_pseudogene	0	NA	NA	NA	NA	NA	NA	NA	NA
AL157777.1	processed_pseudogene		na	ENSG00000217769.4	RP11-76H14.2	processed_pseudogene	0.465945	-0.834251	NA	-0.949056	NA	-1.11668	NA	0.114804	NA
RPL7P18	processed_pseudogene		na	ENSG00000243806.1	CTC-484P3.1	processed_pseudogene	1.01809	-1.42447	0.5921	-2.50107	0.331052	1.37217	0.58834	1.07661	0.7432
AC093844.1	processed_pseudogene		na	ENSG00000250292.1	RP11-451F20.1	processed_pseudogene	0.393188	-0.900282	NA	0.823134	NA	1.31376	NA	-1.72342	NA
NEFHP1	processed_pseudogene		na	ENSG00000223489.1	NEFHL	processed_pseudogene	0.108003	-0.900267	NA	-1.01511	NA	-0.220943	NA	0	NA
VN1R17P	processed_pseudogene		na	ENSG00000235818.3	RP11-433K2.1	processed_pseudogene	0.620095	3.29583	NA	0.908469	0.855791	2.15644	NA	2.38736	NA
FKBP4P7	processed_pseudogene		na	ENSG00000235256.1	BX664724.1	processed_pseudogene	0.0627262	0.0615029	NA	-0.0533222	NA	-0.220943	NA	0	NA
TSEN2P1	processed_pseudogene		na	ENSG00000251174.1	RP11-753I4.1	processed_pseudogene	0.151713	0.0615295	NA	0.908461	NA	0.740841	NA	-0.846932	NA
AL050331.1	processed_pseudogene		na	ENSG00000233558.1	RP3-486I3.4	processed_pseudogene	3.91986	-0.862946	0.433526	-0.961436	0.393353	-0.315136	0.813944	0.0984904	0.963712
CASC4P1	processed_pseudogene		na	ENSG00000238132.2	RP11-76K19.4	processed_pseudogene	1.29463	1.92757	0.360454	0.559493	0.839466	1.76168	0.458445	1.36808	0.529007
RPSAP42	processed_pseudogene		na	ENSG00000219463.1	RP11-240M16.2	processed_pseudogene	0	NA	NA	NA	NA	NA	NA	NA	NA
AL133338.2	processed_pseudogene		na	ENSG00000270987.1	RP3-467N11.2	processed_pseudogene	2.338	-0.132417	0.941462	-0.659117	0.666288	0.0897309	0.956513	0.5267	0.747659
NOP56P3	processed_pseudogene		na	ENSG00000257956.1	RP11-359M6.3	processed_pseudogene	0.268394	-1.80832	NA	-1.92317	NA	-2.09079	NA	0	NA
LARP1BP2	processed_pseudogene		na	ENSG00000243438.1	RP11-22N19.1	processed_pseudogene	0	NA	NA	NA	NA	NA	NA	NA	NA
CRYZP2	processed_pseudogene		na	ENSG00000250293.1	RP11-369I16.1	processed_pseudogene	0.991397	0.81114	0.703723	-0.643929	0.8073	0.50201	0.845669	1.45507	0.521582
AL109918.2	processed_pseudogene		na	ENSG00000270382.1	RP1-152L7.9	processed_pseudogene	0	NA	NA	NA	NA	NA	NA	NA	NA
TPM2P1	processed_pseudogene		na	ENSG00000235975.1	RP1-106C24.1	processed_pseudogene	0	NA	NA	NA	NA	NA	NA	NA	NA
TATDN2P3	processed_pseudogene		na	ENSG00000235205.1	RP11-72P19.2	processed_pseudogene	5.05381	6.39513	3.69e-05	3.81591	0.0275901	5.3068	0.00116636	2.57922	0.0228602
AP000593.2	processed_pseudogene		na	ENSG00000228286.3	AP000593.5	processed_pseudogene	0.102748	-0.900267	NA	-1.01511	NA	-1.18273	NA	0	NA
PPIAP9	processed_pseudogene		na	ENSG00000219797.2	PPIAP9	processed_pseudogene	0.404519	0.125827	NA	-1.93271	NA	-2.10033	NA	2.05853	NA
YBX1P5	processed_pseudogene		na	ENSG00000251108.1	CTC-349J22.1	processed_pseudogene	0.209553	1.79576	NA	-0.0533222	NA	1.58625	NA	1.84908	NA
BANF1P2	processed_pseudogene		na	ENSG00000230306.1	RP11-122K13.8	processed_pseudogene	21.6344	1.90831	0.00210055	3.76455	2.18e-11	1.29356	0.0632657	-1.85624	6.34e-05
SUPT4H1P1	processed_pseudogene		na	ENSG00000226247.1	AC005034.3	processed_pseudogene	0	NA	NA	NA	NA	NA	NA	NA	NA
AL590632.1	processed_pseudogene		na	ENSG00000223450.1	RP11-52I18.1	processed_pseudogene	0.111328	0.0615159	NA	-0.0533222	NA	-0.220943	NA	0	NA
AC018554.1	processed_pseudogene		na	ENSG00000261590.1	RP11-457D20.1	processed_pseudogene	0	NA	NA	NA	NA	NA	NA	NA	NA
HNRNPH3P1	processed_pseudogene		na	ENSG00000230247.2	RP11-325E14.1	processed_pseudogene	0	NA	NA	NA	NA	NA	NA	NA	NA
AC010153.1	processed_pseudogene		na	ENSG00000240566.1	AC010153.3	processed_pseudogene	0	NA	NA	NA	NA	NA	NA	NA	NA
RPS14P8	processed_pseudogene		na	ENSG00000239528.1	CTB-118N6.1	processed_pseudogene	6.73982	-0.189144	0.851387	0.507179	0.573494	0.106005	0.933417	-0.696323	0.435321
HNRNPA1P29	processed_pseudogene		na	ENSG00000235784.2	RP11-219C11.1	processed_pseudogene	0.113542	-0.900267	NA	-1.01511	NA	-1.18273	NA	0	NA
NDUFS6P1	processed_pseudogene		na	ENSG00000241905.1	RP11-305O4.1	processed_pseudogene	0.331233	0.0615328	NA	-0.0533224	NA	2.26765	NA	0	NA
NDUFB4P3	processed_pseudogene		na	ENSG00000231096.1	AC015726.1	processed_pseudogene	0.0943323	0.0615162	NA	-0.0533222	NA	0.740841	NA	0	NA
RPSAP47	processed_pseudogene		na	ENSG00000188856.6	RPSAP47	processed_pseudogene	2.40865	-0.366187	0.810882	0.255942	0.872486	-0.639737	0.70434	-0.622129	0.686634
HIGD1AP12	processed_pseudogene		na	ENSG00000236012.2	RP5-1125M8.6	processed_pseudogene	0.0590045	-0.90028	NA	-1.01511	NA	-1.18273	NA	0	NA
RPL36AP51	processed_pseudogene		na	ENSG00000242291.1	RPL36AP51	processed_pseudogene	0.0989243	0.0615149	NA	-0.0533222	NA	1.60672	NA	0	NA
AKIRIN1P2	processed_pseudogene		na	ENSG00000228125.2	RP11-516A11.3	processed_pseudogene	0.0578778	-0.90028	NA	-1.01511	NA	-1.18273	NA	0	NA
AP000275.1	processed_pseudogene		na	ENSG00000238220.1	AP000275.64	processed_pseudogene	0.177827	1.02322	NA	1.7814	NA	-0.220943	NA	-0.758181	NA
NPAP1P4	processed_pseudogene		na	ENSG00000236521.1	RP11-50K12.1	processed_pseudogene	0	NA	NA	NA	NA	NA	NA	NA	NA
EEF1DP2	processed_pseudogene		na	ENSG00000226721.2	RP11-526D8.3	processed_pseudogene	27.1256	-0.849788	0.0349423	-0.725351	0.0721847	0.176948	0.719985	-0.124437	0.829671
PHBP7	processed_pseudogene		na	ENSG00000213711.3	RP11-213G2.4	processed_pseudogene	0.968703	0.504066	0.840244	-0.604104	0.83312	0.517722	0.856953	1.10817	0.676848
MRPL37P1	processed_pseudogene		na	ENSG00000266946.1	MRPL37P1	processed_pseudogene	33.8289	2.3085	1.84e-13	-0.0509535	0.936444	0.862811	0.0209723	2.35945	6e-14
RPS26P34	processed_pseudogene		na	ENSG00000240427.1	RPS26P34	processed_pseudogene	0	NA	NA	NA	NA	NA	NA	NA	NA
PGGT1BP2	processed_pseudogene		na	ENSG00000214584.3	PGGT1BP2	processed_pseudogene	0.048834	0.0615029	NA	-0.0533222	NA	-0.220943	NA	0	NA
na	na	na	na	ENSG00000276998.1	REXO1L2P	processed_pseudogene	0	NA	NA	NA	NA	NA	NA	NA	NA
ST13P2	processed_pseudogene		na	ENSG00000235616.1	AC093377.1	processed_pseudogene	3.15054	-2.81532	0.0295896	-2.91737	0.0245499	-2.12363	0.0767363	0.10205	0.978224
AL606490.4	processed_pseudogene		na	ENSG00000231489.1	AF196972.10	processed_pseudogene	0	NA	NA	NA	NA	NA	NA	NA	NA
SALL4P2	processed_pseudogene		na	ENSG00000238040.1	RP4-537K23.2	processed_pseudogene	0.0627262	0.0615029	NA	-0.0533222	NA	-0.220943	NA	0	NA
BCL2L12P1	processed_pseudogene		na	ENSG00000248530.1	RP11-517B11.2	processed_pseudogene	0.661383	-1.84006	NA	-2.91666	0.329534	-2.12249	NA	1.0766	NA
RPS4XP10	processed_pseudogene		na	ENSG00000244217.1	KB-1554H10.1	processed_pseudogene	0.110825	1.02321	NA	-0.0533222	NA	0.740841	NA	1.07653	NA
AC005077.1	processed_pseudogene		na	ENSG00000213549.3	AC005077.8	processed_pseudogene	3.58527	-4.59938	0.00231428	0.140961	0.917956	-2.44039	0.0675378	-4.74034	0.00176527
PPIAP10	processed_pseudogene		na	ENSG00000224530.1	PPIAP10	processed_pseudogene	0.353306	2.89178	NA	-0.0533226	NA	0.740846	NA	2.9451	NA
AC022364.2	processed_pseudogene		na	ENSG00000255951.1	RP11-967K21.2	processed_pseudogene	0.0448702	0.0615029	NA	-0.0533222	NA	-0.220943	NA	0	NA
AL078604.1	processed_pseudogene		na	ENSG00000216480.2	RP3-393E18.1	processed_pseudogene	1.55084	0.383242	0.838425	-0.0721233	0.991912	0.575236	0.78148	0.455366	0.820709
NDUFA5P4	processed_pseudogene		na	ENSG00000233659.1	RP11-112J3.13	processed_pseudogene	0	NA	NA	NA	NA	NA	NA	NA	NA
RPS3AP33	processed_pseudogene		na	ENSG00000214268.2	RPS3AP33	processed_pseudogene	1.98965	-3.41793	0.0445027	-0.178407	0.917044	-4.66216	0.0061776	-3.23952	0.065096
HAX1P1	processed_pseudogene		na	ENSG00000233467.2	U40455.1	processed_pseudogene	0.282194	1.02326	NA	1.7956	NA	0.740846	NA	-0.772344	NA
AC090013.1	processed_pseudogene		na	ENSG00000239374.1	RP11-407P2.1	processed_pseudogene	0.215444	-1.79693	NA	-1.9118	NA	-2.07942	NA	0	NA
MMADHCP2	processed_pseudogene		na	ENSG00000254708.1	RP1-145M24.1	processed_pseudogene	29.4304	2.03053	7.94e-09	0.642537	0.131123	-1.7668	0.000555864	1.38799	3.97e-05
ANKRD18EP	processed_pseudogene		na	ENSG00000217165.1	RP1-202I21.5	processed_pseudogene	0.177947	0.911724	NA	-1.01511	NA	-1.18273	NA	1.92683	NA
SYPL1P1	processed_pseudogene		na	ENSG00000243154.1	CTD-2501O3.2	processed_pseudogene	0	NA	NA	NA	NA	NA	NA	NA	NA
AC008155.1	processed_pseudogene		na	ENSG00000213238.6	AC008155.2	processed_pseudogene	0.0494622	0.0615029	NA	-0.0533222	NA	0.740841	NA	0	NA
MTND2P15	processed_pseudogene		na	ENSG00000231152.1	RP11-343J3.4	processed_pseudogene	0	NA	NA	NA	NA	NA	NA	NA	NA
AL022238.1	processed_pseudogene		na	ENSG00000227413.1	RP5-1042K10.12	processed_pseudogene	0	NA	NA	NA	NA	NA	NA	NA	NA
ACTBP2	processed_pseudogene		na	ENSG00000213763.4	CTD-2309M13.1	processed_pseudogene	3.52615	0.411149	0.733364	0.0855345	0.968335	-1.36801	0.312068	0.325615	0.80487
AL451142.2	processed_pseudogene		na	ENSG00000229288.1	RP11-1E11.2	processed_pseudogene	0	NA	NA	NA	NA	NA	NA	NA	NA
AC002127.1	processed_pseudogene		na	ENSG00000227979.1	AC002127.2	processed_pseudogene	0.116629	0.0615158	NA	1.83878	NA	-0.220943	NA	-1.77726	NA
PRELID3BP10	processed_pseudogene		na	ENSG00000236105.1	AC000110.1	processed_pseudogene	0.0539824	0.0615029	NA	0.908461	NA	-0.220943	NA	-0.846958	NA
SUMO1P4	processed_pseudogene		na	ENSG00000235555.1	SUMO1P4	processed_pseudogene	0.265797	0.0615176	NA	-0.0533225	NA	1.65292	NA	0	NA
RPSAP19	processed_pseudogene		na	ENSG00000183298.5	RP11-556K13.1	processed_pseudogene	42.0355	-1.04911	0.00476914	-0.430509	0.285611	-0.337516	0.446756	-0.618603	0.135321
DBIP1	processed_pseudogene		na	ENSG00000218748.1	DBIP1	processed_pseudogene	0	NA	NA	NA	NA	NA	NA	NA	NA
ATP5F1AP8	processed_pseudogene		na	ENSG00000234720.3	RP11-45O22.2	processed_pseudogene	0	NA	NA	NA	NA	NA	NA	NA	NA
ZNF736P12Y	processed_pseudogene		na	ENSG00000232003.2	AC016698.4	processed_pseudogene	0	NA	NA	NA	NA	NA	NA	NA	NA
AC026434.1	processed_pseudogene		na	ENSG00000249878.1	CTD-2244C20.1	processed_pseudogene	0	NA	NA	NA	NA	NA	NA	NA	NA
AL645568.2	processed_pseudogene		na	ENSG00000232751.1	RP11-296O14.1	processed_pseudogene	0	NA	NA	NA	NA	NA	NA	NA	NA
TRIM60P15	processed_pseudogene		na	ENSG00000250857.3	RP11-101E19.1	processed_pseudogene	0	NA	NA	NA	NA	NA	NA	NA	NA
AC023043.2	processed_pseudogene		na	ENSG00000267456.2	RP11-49I11.3	processed_pseudogene	0	NA	NA	NA	NA	NA	NA	NA	NA
FABP7P1	processed_pseudogene		na	ENSG00000226766.1	RP11-370K11.2	processed_pseudogene	20.0434	0.740892	0.121674	1.1456	0.00978603	-0.163275	0.817154	-0.404708	0.410554
FABP5P11	processed_pseudogene		na	ENSG00000240122.1	KB-67B5.16	processed_pseudogene	0.359183	-0.900274	NA	-1.01511	NA	-0.220944	NA	0	NA
AL008629.1	processed_pseudogene		na	ENSG00000235190.1	RP1-197O17.3	processed_pseudogene	0.0588907	0.0615029	NA	0.908461	NA	-0.220943	NA	-0.846958	NA
SUMO2P10	processed_pseudogene		na	ENSG00000235424.1	AC112211.3	processed_pseudogene	0.160439	1.02322	NA	-0.0533222	NA	0.740841	NA	1.07654	NA
AC110602.1	processed_pseudogene		na	ENSG00000224011.1	AC111155.1	processed_pseudogene	0.0627262	0.0615029	NA	-0.0533222	NA	-0.220943	NA	0	NA
RPL5P25	processed_pseudogene		na	ENSG00000225251.1	RP11-730A19.2	processed_pseudogene	0.356589	1.02327	NA	0.908469	NA	0.740847	NA	0.114798	NA
SNRPCP14	processed_pseudogene		na	ENSG00000254805.1	RP11-167J8.4	processed_pseudogene	0.407797	1.02327	NA	2.81621	NA	0.740848	NA	-1.79294	NA
KRT19P6	processed_pseudogene		na	ENSG00000249891.2	RP11-354O24.2	processed_pseudogene	0.20939	-0.900247	NA	-1.01511	NA	-1.18273	NA	0	NA
AP004607.1	processed_pseudogene		na	ENSG00000254655.1	RP11-529A4.5	processed_pseudogene	0	NA	NA	NA	NA	NA	NA	NA	NA
COX6CP18	processed_pseudogene		na	ENSG00000236041.1	AC013791.2	processed_pseudogene	0.0494622	0.0615029	NA	-0.0533222	NA	0.740841	NA	0	NA
AC135507.2	processed_pseudogene		na	ENSG00000275607.1	RP11-802O23.4	processed_pseudogene	0	NA	NA	NA	NA	NA	NA	NA	NA
EMP2P1	processed_pseudogene		na	ENSG00000231655.1	AC011742.3	processed_pseudogene	0	NA	NA	NA	NA	NA	NA	NA	NA
AC022880.1	processed_pseudogene		na	ENSG00000255413.1	RP11-436P7.2	processed_pseudogene	0.324017	-2.38906	NA	-2.50391	NA	-2.67153	NA	0	NA
AC092809.3	processed_pseudogene		na	ENSG00000236773.1	RP11-365O16.1	processed_pseudogene	0.714105	1.96148	0.528145	2.41937	0.429013	2.96551	NA	-0.457881	0.905466
RPL17P46	processed_pseudogene		na	ENSG00000239689.1	RPL17P46	processed_pseudogene	0	NA	NA	NA	NA	NA	NA	NA	NA
CCNB1IP1P1	processed_pseudogene		na	ENSG00000229815.1	RP5-882O7.3	processed_pseudogene	0.0590045	-0.90028	NA	-1.01511	NA	-1.18273	NA	0	NA
NXPE2P1	processed_pseudogene		na	ENSG00000255982.1	RP11-172C16.2	processed_pseudogene	0	NA	NA	NA	NA	NA	NA	NA	NA
AC007559.1	processed_pseudogene		na	ENSG00000235993.1	AC007559.1	processed_pseudogene	0	NA	NA	NA	NA	NA	NA	NA	NA
AC006512.2	processed_pseudogene		na	ENSG00000257078.1	RP3-461F17.2	processed_pseudogene	0	NA	NA	NA	NA	NA	NA	NA	NA
AL589994.2	processed_pseudogene		na	ENSG00000274867.1	RP4-724P12.2	processed_pseudogene	0	NA	NA	NA	NA	NA	NA	NA	NA
AC099548.1	processed_pseudogene		na	ENSG00000232145.1	RP11-307I2.1	processed_pseudogene	0	NA	NA	NA	NA	NA	NA	NA	NA
AC072026.1	processed_pseudogene		na	ENSG00000270782.1	RP11-500K19.2	processed_pseudogene	0.0588907	0.0615029	NA	0.908461	NA	-0.220943	NA	-0.846958	NA
AC060834.1	processed_pseudogene		na	ENSG00000197320.5	AC060834.2	processed_pseudogene	5.71926	0.269298	0.760826	-1.48963	0.105489	-0.0196153	0.984801	1.75893	0.0486958
HNRNPCP8	processed_pseudogene		na	ENSG00000254748.1	RP11-736K20.1	processed_pseudogene	1.1961	1.35456	0.533616	-0.0635043	0.991912	-0.248734	0.944559	1.41806	0.540101
RPS3AP25	processed_pseudogene		na	ENSG00000232385.2	AC069292.6	processed_pseudogene	2.00284	-0.96672	0.532352	-1.36383	0.393981	-0.980283	0.567337	0.39711	0.846036
CFL1P5	processed_pseudogene		na	ENSG00000213830.3	RP11-1113N2.2	processed_pseudogene	4.58967	-0.779729	0.601323	-0.025314	0.991912	1.09967	0.418027	-0.754415	0.640069
AC106028.1	processed_pseudogene		na	ENSG00000258562.2	CTD-2313J17.3	processed_pseudogene	0	NA	NA	NA	NA	NA	NA	NA	NA
RAD52P1	processed_pseudogene		na	ENSG00000237964.3	AC068042.1	processed_pseudogene	0.33527	-0.823538	NA	-1.90012	NA	-1.10595	NA	1.07659	NA
AC055876.4	processed_pseudogene		na	ENSG00000260844.2	RP11-578F21.9	processed_pseudogene	0.060051	-0.90028	NA	-1.01511	NA	-1.18273	NA	0	NA
RHOT1P2	processed_pseudogene		na	ENSG00000203616.2	AP001466.8	processed_pseudogene	0.122777	-0.900267	NA	-1.01511	NA	-1.18273	NA	0	NA
AL162730.1	processed_pseudogene		na	ENSG00000270236.1	RP11-265B8.5	processed_pseudogene	0.0578778	-0.90028	NA	-1.01511	NA	-1.18273	NA	0	NA
AL021397.1	processed_pseudogene		na	ENSG00000237131.1	RP1-69E11.3	processed_pseudogene	0.122176	1.9088	NA	-0.0533222	NA	-0.220943	NA	1.96212	NA
MTCO2P31	processed_pseudogene		na	ENSG00000217160.2	RP11-331O9.1	processed_pseudogene	0	NA	NA	NA	NA	NA	NA	NA	NA
AC016769.3	processed_pseudogene		na	ENSG00000235349.1	RP11-561N12.6	processed_pseudogene	0	NA	NA	NA	NA	NA	NA	NA	NA
AL591135.1	processed_pseudogene		na	ENSG00000218418.2	RP11-296E7.1	processed_pseudogene	3.27577	0.260266	0.859154	0.827921	0.521336	-0.0396935	0.980092	-0.567656	0.676599
AL589655.1	processed_pseudogene		na	ENSG00000218521.1	RP11-420A21.1	processed_pseudogene	0	NA	NA	NA	NA	NA	NA	NA	NA
AC079140.5	processed_pseudogene		na	ENSG00000251689.1	RP11-478C6.5	processed_pseudogene	0	NA	NA	NA	NA	NA	NA	NA	NA
HSP90AB6P	processed_pseudogene		na	ENSG00000235137.2	RP11-65L19.1	processed_pseudogene	0	NA	NA	NA	NA	NA	NA	NA	NA
HMGN2P48	processed_pseudogene		na	ENSG00000229979.1	U82670.9	processed_pseudogene	0.360841	0.175769	NA	-0.0387704	NA	-2.05512	NA	0.21454	NA
PPIAP30	processed_pseudogene		na	ENSG00000206448.3	RP11-455B2.8	processed_pseudogene	10.7156	1.13652	0.0788065	0.348589	0.675985	0.683174	0.375043	0.787932	0.241329
KRT18P12	processed_pseudogene		na	ENSG00000215819.3	RP11-365D23.3	processed_pseudogene	0.179435	0.0615315	NA	0.908461	NA	-0.220943	NA	-0.84693	NA
AP001803.1	processed_pseudogene		na	ENSG00000254953.1	RP11-100N3.2	processed_pseudogene	0	NA	NA	NA	NA	NA	NA	NA	NA
CRLF3P2	processed_pseudogene		na	ENSG00000250391.1	CTD-2160D9.1	processed_pseudogene	0.0494622	0.0615029	NA	-0.0533222	NA	0.740841	NA	0	NA
AL137792.1	processed_pseudogene		na	ENSG00000214812.3	RP5-1053E7.3	processed_pseudogene	0.163531	-0.900254	NA	-0.0533222	NA	-1.18273	NA	-0.846932	NA
CR769776.1	processed_pseudogene		na	ENSG00000224762.1	CR769776.3	processed_pseudogene	0	NA	NA	NA	NA	NA	NA	NA	NA
AC004938.1	processed_pseudogene		na	ENSG00000225443.1	AC004938.5	processed_pseudogene	0.0539824	0.0615029	NA	0.908461	NA	-0.220943	NA	-0.846958	NA
AL355598.2	processed_pseudogene		na	ENSG00000271343.1	RP11-435O11.5	processed_pseudogene	0	NA	NA	NA	NA	NA	NA	NA	NA
AC073464.2	processed_pseudogene		na	ENSG00000234837.1	AC073464.6	processed_pseudogene	0	NA	NA	NA	NA	NA	NA	NA	NA
AP003072.1	processed_pseudogene		na	ENSG00000233737.3	RP11-573M3.4	processed_pseudogene	0.973163	1.57021	0.511802	1.85016	0.43728	2.47099	0.287977	-0.279947	0.922922
RPL31P53	processed_pseudogene		na	ENSG00000225352.1	RP11-640E11.2	processed_pseudogene	0	NA	NA	NA	NA	NA	NA	NA	NA
AP000860.1	processed_pseudogene		na	ENSG00000270323.1	AP000860.2	processed_pseudogene	0	NA	NA	NA	NA	NA	NA	NA	NA
SLC20A1P3	processed_pseudogene		na	ENSG00000258706.1	SLC20A1P3	processed_pseudogene	0	NA	NA	NA	NA	NA	NA	NA	NA
AL512430.3	processed_pseudogene		na	ENSG00000219559.1	RP11-346C16.4	processed_pseudogene	0.778744	-3.59759	0.17433	-1.8614	0.519206	-2.04215	NA	-1.73618	0.605216
AC055876.5	processed_pseudogene		na	ENSG00000271616.1	RP11-578F21.13	processed_pseudogene	0.062873	1.02319	NA	-0.0533222	NA	-0.220943	NA	1.07651	NA
AC112492.3	processed_pseudogene		na	ENSG00000232834.1	RP11-12D5.3	processed_pseudogene	0	NA	NA	NA	NA	NA	NA	NA	NA
AC097510.1	processed_pseudogene		na	ENSG00000249564.1	RP11-390C19.1	processed_pseudogene	0	NA	NA	NA	NA	NA	NA	NA	NA
AL445528.2	processed_pseudogene		na	ENSG00000276632.1	RP11-419N10.6	processed_pseudogene	0	NA	NA	NA	NA	NA	NA	NA	NA
AC010095.1	processed_pseudogene		na	ENSG00000233648.1	AC010095.6	processed_pseudogene	0	NA	NA	NA	NA	NA	NA	NA	NA
AC008958.1	processed_pseudogene		na	ENSG00000251648.2	CTD-2353N24.1	processed_pseudogene	30.1636	-0.175849	0.723375	-1.26174	0.0032531	-0.346251	0.497746	1.08589	0.0147848
UBTFL2	processed_pseudogene		na	ENSG00000234376.4	UBTFL2	processed_pseudogene	0	NA	NA	NA	NA	NA	NA	NA	NA
VDAC1P12	processed_pseudogene		na	ENSG00000227254.1	RP11-218I21.1	processed_pseudogene	0	NA	NA	NA	NA	NA	NA	NA	NA
KARS1P2	processed_pseudogene		na	ENSG00000230371.1	RP11-98F14.4	processed_pseudogene	3.72101	-1.74382	0.317089	2.52847	0.0285504	-1.44341	0.420318	-4.2723	0.00376504
RPS13P3	processed_pseudogene		na	ENSG00000236913.1	AC025750.5	processed_pseudogene	0.334159	-1.7736	NA	-0.926647	NA	-1.09427	NA	-0.846948	NA
HAUS6P3	processed_pseudogene		na	ENSG00000235454.1	RP11-678B3.2	processed_pseudogene	11.6798	-0.32442	0.616772	-1.34404	0.0289393	-0.15456	0.842806	1.01962	0.125031
RPS2P18	processed_pseudogene		na	ENSG00000231735.1	RP11-1O7.1	processed_pseudogene	0.060051	-0.90028	NA	-1.01511	NA	-1.18273	NA	0	NA
AC073347.1	processed_pseudogene		na	ENSG00000230936.1	RP11-775L16.1	processed_pseudogene	0	NA	NA	NA	NA	NA	NA	NA	NA
AC079250.1	processed_pseudogene		na	ENSG00000230979.3	AC079250.1	processed_pseudogene	8.59294	-1.96423	0.00461594	-1.64514	0.0135363	-0.542056	0.464182	-0.319096	0.761121
GCATP1	processed_pseudogene		na	ENSG00000270878.1	CTD-2302E22.5	processed_pseudogene	45.3419	-0.0352008	0.943183	-0.636865	0.0604684	0.00352999	0.993586	0.601664	0.0829695
CCDC75P1	processed_pseudogene		na	ENSG00000182921.9	RP11-24E1.1	processed_pseudogene	0.0661063	1.02319	NA	-0.0533222	NA	-0.220943	NA	1.07651	NA
H3P38	processed_pseudogene		na	ENSG00000259389.2	RP11-325N19.2	processed_pseudogene	0	NA	NA	NA	NA	NA	NA	NA	NA
RPL23AP84	processed_pseudogene		na	ENSG00000261914.2	RPL23AP84	processed_pseudogene	0	NA	NA	NA	NA	NA	NA	NA	NA
YTHDF2P1	processed_pseudogene		na	ENSG00000270503.1	RP11-407N17.6	processed_pseudogene	12.6879	-0.30628	0.677681	0.100293	0.906533	-0.27933	0.73961	-0.406574	0.587887
RPL34P18	processed_pseudogene		na	ENSG00000240509.1	CTC-788C1.1	processed_pseudogene	4.0071	-0.836037	0.454628	-0.431184	0.722162	0.542816	0.633734	-0.404853	0.767661
AC009237.4	processed_pseudogene		na	ENSG00000230083.1	AC009237.13	processed_pseudogene	0	NA	NA	NA	NA	NA	NA	NA	NA
RPL23AP62	processed_pseudogene		na	ENSG00000213233.5	RPL23AP62	processed_pseudogene	0	NA	NA	NA	NA	NA	NA	NA	NA
ATP6V1E1P1	processed_pseudogene		na	ENSG00000225099.1	RP5-848E13.1	processed_pseudogene	0.397505	-3.138	NA	-3.25285	NA	-2.45868	NA	0	NA
AL157871.3	processed_pseudogene		na	ENSG00000258581.2	RP11-638I2.10	processed_pseudogene	0.105531	1.02321	NA	-0.0533222	NA	0.740841	NA	1.07653	NA
MTCYBP28	processed_pseudogene		na	ENSG00000260161.1	CTD-2588J6.1	processed_pseudogene	8.5029	0.0139513	0.990067	-3.04795	0.00200596	-0.600519	0.494646	3.06191	0.00207989
CCDC137P	processed_pseudogene		na	ENSG00000242609.1	RP11-398A8.1	processed_pseudogene	0	NA	NA	NA	NA	NA	NA	NA	NA
EIF4BP6	processed_pseudogene		na	ENSG00000197258.5	RP11-612L3.1	processed_pseudogene	199.985	-0.886286	4.95e-11	-0.388133	0.0038608	-0.0349224	0.858395	-0.498152	0.000580892
COPS8P2	processed_pseudogene		na	ENSG00000214552.4	RP11-89A12.1	processed_pseudogene	2.63365	-1.94397	0.147712	-1.63857	0.206478	-0.805377	0.551951	-0.305395	0.882182
AL590491.3	processed_pseudogene		na	ENSG00000278485.1	RP11-144A16.4	processed_pseudogene	0	NA	NA	NA	NA	NA	NA	NA	NA
AC104563.1	processed_pseudogene		na	ENSG00000240036.4	RP11-587D21.1	processed_pseudogene	4.84875	-0.578903	0.573533	-0.857629	0.409609	-1.02144	0.343868	0.278727	0.828581
RIOK3P1	processed_pseudogene		na	ENSG00000225944.1	RP11-488P11.1	processed_pseudogene	0.0546138	0.0615029	NA	-0.0533222	NA	0.740841	NA	0	NA
SNRPEP7	processed_pseudogene		na	ENSG00000225990.2	RP11-40H20.3	processed_pseudogene	0	NA	NA	NA	NA	NA	NA	NA	NA
RPSAP53	processed_pseudogene		na	ENSG00000214263.2	RP11-346A3.2	processed_pseudogene	5.61329	-2.38277	0.00712018	-2.09193	0.0125604	-0.62462	0.476848	-0.290843	0.837035
RPS4XP6	processed_pseudogene		na	ENSG00000244073.1	CTD-2284O10.1	processed_pseudogene	1.44657	-1.13698	0.523625	-0.840961	0.652388	-1.41636	0.467469	-0.296017	0.905466
RPS7P1	processed_pseudogene		na	ENSG00000263266.2	RPS7P1	processed_pseudogene	52.7159	-1.00344	0.000556948	-0.569817	0.0547856	-0.315953	0.348313	-0.433622	0.204324
AC068044.1	processed_pseudogene		na	ENSG00000223691.1	AC068044.1	processed_pseudogene	0	NA	NA	NA	NA	NA	NA	NA	NA
RPS3AP40	processed_pseudogene		na	ENSG00000243672.1	RPS3AP40	processed_pseudogene	5.49334	-0.810168	0.411943	-0.128832	0.915487	-1.06933	0.305306	-0.681336	0.528055
AC137527.1	processed_pseudogene		na	ENSG00000261047.1	AC137527.2	processed_pseudogene	0.166894	1.87351	NA	-0.0533222	NA	0.740841	NA	1.92683	NA
NIP7P1	processed_pseudogene		na	ENSG00000232805.1	RP11-280G19.1	processed_pseudogene	0	NA	NA	NA	NA	NA	NA	NA	NA
AP002001.2	processed_pseudogene		na	ENSG00000255065.1	RP11-680E19.2	processed_pseudogene	0.422567	1.94613	NA	-0.0533225	NA	0.740845	NA	1.99945	NA
EIF4BP3	processed_pseudogene		na	ENSG00000224546.2	RP11-569G13.1	processed_pseudogene	101.376	-1.11729	4.45e-09	-0.840234	5.98e-06	-0.409119	0.0375035	-0.277056	0.247846
ELOCP23	processed_pseudogene		na	ENSG00000224686.1	RP11-52L5.1	processed_pseudogene	0.0588907	0.0615029	NA	0.908461	NA	-0.220943	NA	-0.846958	NA
AC005165.2	processed_pseudogene		na	ENSG00000239622.1	CTA-242H14.1	processed_pseudogene	0.194209	0.0615368	NA	-0.0533222	NA	-0.220943	NA	0	NA
AP005119.2	processed_pseudogene		na	ENSG00000265417.1	RP11-288C17.1	processed_pseudogene	0.498233	-0.835008	NA	-0.0705011	NA	-1.11743	NA	-0.764506	NA
TMEM161BP1	processed_pseudogene		na	ENSG00000237970.1	RP11-20F24.5	processed_pseudogene	0.16664	1.02322	NA	-0.0533222	NA	-0.220943	NA	1.07654	NA
AC008696.1	processed_pseudogene		na	ENSG00000225869.4	CTB-70D19.1	processed_pseudogene	0.048834	0.0615029	NA	-0.0533222	NA	-0.220943	NA	0	NA
AC026884.1	processed_pseudogene		na	ENSG00000232115.1	RP11-123G9.1	processed_pseudogene	0	NA	NA	NA	NA	NA	NA	NA	NA
RPL32P21	processed_pseudogene		na	ENSG00000125385.9	RP11-297B17.2	processed_pseudogene	0.0494622	0.0615029	NA	-0.0533222	NA	0.740841	NA	0	NA
GAPDHP28	processed_pseudogene		na	ENSG00000213449.2	RP11-106M14.2	processed_pseudogene	0	NA	NA	NA	NA	NA	NA	NA	NA
AL590867.2	processed_pseudogene		na	ENSG00000218426.5	RP11-475C16.1	processed_pseudogene	53.4865	-1.25742	1.63e-06	-0.177952	0.546891	-0.225345	0.456524	-1.07947	6.11e-05
ARL5AP2	processed_pseudogene		na	ENSG00000236818.1	RP11-379D21.2	processed_pseudogene	2.44286	0.061494	0.990067	1.8	0.471956	6.10236	0.000609824	-1.73851	0.496195
AC073522.1	processed_pseudogene		na	ENSG00000243822.1	RP11-2G17.1	processed_pseudogene	0	NA	NA	NA	NA	NA	NA	NA	NA
SALL1P1	processed_pseudogene		na	ENSG00000227391.1	RP1-8N8.11	processed_pseudogene	0.109513	-0.900267	NA	-1.01511	NA	-0.220943	NA	0	NA
AC073324.1	processed_pseudogene		na	ENSG00000237210.1	RP11-339F13.2	processed_pseudogene	0	NA	NA	NA	NA	NA	NA	NA	NA
TRIM60P13	processed_pseudogene		na	ENSG00000227247.1	RP11-309H8.2	processed_pseudogene	0	NA	NA	NA	NA	NA	NA	NA	NA
RPS17P15	processed_pseudogene		na	ENSG00000239354.1	RP11-89C3.1	processed_pseudogene	0	NA	NA	NA	NA	NA	NA	NA	NA
TCEA1P2	processed_pseudogene		na	ENSG00000230409.3	RP11-259K5.3	processed_pseudogene	55.6422	-0.36434	0.177614	-0.69142	0.00737113	-0.289052	0.325917	0.32708	0.280481
RPL7AP30	processed_pseudogene		na	ENSG00000241741.1	RP11-119H12.2	processed_pseudogene	9.433	-0.527578	0.463606	-0.401484	0.598148	-0.0899065	0.928654	-0.126094	0.896077
AC140479.1	processed_pseudogene		na	ENSG00000226991.2	AC112229.6	processed_pseudogene	0.112138	1.79573	NA	-0.0533222	NA	-0.220943	NA	1.84905	NA
AL670379.10	processed_pseudogene		na	ENSG00000271154.1	RP6-166C19.23	processed_pseudogene	0	NA	NA	NA	NA	NA	NA	NA	NA
PIGFP1	processed_pseudogene		na	ENSG00000253869.1	RP11-281O15.1	processed_pseudogene	2.97426	0.494536	0.736136	0.370172	0.817102	1.07455	0.443154	0.124365	0.95438
GPR89P	processed_pseudogene		na	ENSG00000216915.2	RP1-97D16.1	processed_pseudogene	0.739103	-2.42742	0.429734	-1.61171	0.623951	-2.70985	NA	-0.815708	0.837113
RPL23AP74	processed_pseudogene		na	ENSG00000227694.1	AC005884.1	processed_pseudogene	5.02434	0.882565	0.315564	-0.436054	0.705422	0.154312	0.908703	1.31862	0.145051
LSM3P4	processed_pseudogene		na	ENSG00000250835.1	RP11-538D9.2	processed_pseudogene	0.0516706	0.0615029	NA	-0.0533222	NA	-0.220943	NA	0	NA
AC106806.1	processed_pseudogene		na	ENSG00000213661.3	RP11-510I6.2	processed_pseudogene	0.119056	-1.80871	NA	-1.92355	NA	-2.09117	NA	0	NA
GAPDHP62	processed_pseudogene		na	ENSG00000251013.1	KB-1615E4.1	processed_pseudogene	6.6141	1.1938	0.162967	0.879497	0.346488	1.08527	0.243593	0.314303	0.747247
AC068714.1	processed_pseudogene		na	ENSG00000259743.2	RP11-315O8.1	processed_pseudogene	0	NA	NA	NA	NA	NA	NA	NA	NA
AC024153.1	processed_pseudogene		na	ENSG00000270807.1	RP13-359K18.1	processed_pseudogene	0.122176	1.9088	NA	-0.0533222	NA	-0.220943	NA	1.96212	NA
RPL6P9	processed_pseudogene		na	ENSG00000242390.1	RP11-427D1.1	processed_pseudogene	1.88694	0.795396	0.67386	1.82196	0.264476	0.971343	0.633157	-1.02656	0.531695
AC079355.2	processed_pseudogene		na	ENSG00000227397.1	CTD-2526L21.3	processed_pseudogene	0	NA	NA	NA	NA	NA	NA	NA	NA
SNURFL	processed_pseudogene		na	ENSG00000173954.8	SNURFL	processed_pseudogene	0	NA	NA	NA	NA	NA	NA	NA	NA
na	na	na	na	ENSG00000277690.2	XXbac-B33L19.15	processed_pseudogene	1.31545	0.814764	0.697486	1.51466	0.431409	-2.65526	0.267076	-0.699893	0.732484
PPP1R1AP1	processed_pseudogene		na	ENSG00000255255.1	RP11-263C24.2	processed_pseudogene	0	NA	NA	NA	NA	NA	NA	NA	NA
PGBD4P6	processed_pseudogene		na	ENSG00000226064.1	RP1-231L4.2	processed_pseudogene	0.382184	0.0615213	NA	-0.0533224	NA	-0.220943	NA	0	NA
RPS14P7	processed_pseudogene		na	ENSG00000242635.2	RPS14P7	processed_pseudogene	0	NA	NA	NA	NA	NA	NA	NA	NA
AC006946.1	processed_pseudogene		na	ENSG00000235328.1	AC006946.12	processed_pseudogene	0	NA	NA	NA	NA	NA	NA	NA	NA
KRT18P8	processed_pseudogene		na	ENSG00000264644.1	KRT18P8	processed_pseudogene	0.122176	1.9088	NA	-0.0533222	NA	-0.220943	NA	1.96212	NA
ZNF839P1	processed_pseudogene		na	ENSG00000217896.2	AC009235.4	processed_pseudogene	0	NA	NA	NA	NA	NA	NA	NA	NA
H3P9	processed_pseudogene		na	ENSG00000227430.1	AC019185.2	processed_pseudogene	0	NA	NA	NA	NA	NA	NA	NA	NA
ETF1P1	processed_pseudogene		na	ENSG00000232757.1	ETF1P1	processed_pseudogene	0.684892	-2.4274	0.426211	-1.62142	0.61848	-3.67162	NA	-0.805981	0.838217
PRMT1P1	processed_pseudogene		na	ENSG00000270706.1	CTD-2301A4.5	processed_pseudogene	1.15299	-2.84169	0.174467	-0.486158	0.823234	-2.21261	0.316809	-2.35554	0.297748
AC098965.1	processed_pseudogene		na	ENSG00000261748.1	RP11-419L9.1	processed_pseudogene	0	NA	NA	NA	NA	NA	NA	NA	NA
IGBP1P4	processed_pseudogene		na	ENSG00000250325.1	RP11-127B20.1	processed_pseudogene	0.385589	1.02326	NA	2.83163	NA	1.59175	NA	-1.80837	NA
HNRNPA1P76	processed_pseudogene		na	ENSG00000255141.1	RP11-438N5.3	processed_pseudogene	0.062873	1.02319	NA	-0.0533222	NA	-0.220943	NA	1.07651	NA
AC012468.1	processed_pseudogene		na	ENSG00000271353.1	RP11-179H18.8	processed_pseudogene	0.160162	0.0615292	NA	-0.0533222	NA	-0.220943	NA	0	NA
AC109315.1	processed_pseudogene		na	ENSG00000266003.1	RP11-267C16.2	processed_pseudogene	0.459269	-0.84491	NA	0.564249	NA	-2.08913	NA	-1.40916	NA
ACTR3BP6	processed_pseudogene		na	ENSG00000280263.1	AC137499.2	processed_pseudogene	0	NA	NA	NA	NA	NA	NA	NA	NA
MTCO1P44	processed_pseudogene		na	ENSG00000227149.1	AC092156.3	processed_pseudogene	0	NA	NA	NA	NA	NA	NA	NA	NA
MTND4LP30	processed_pseudogene		na	ENSG00000198868.3	CTB-36O1.4	processed_pseudogene	1.49648	-4.26373	0.0362195	-1.18353	0.563977	-2.71316	0.216813	-3.08019	0.17441
AC138761.2	processed_pseudogene		na	ENSG00000266691.1	RP11-1109M24.15	processed_pseudogene	0	NA	NA	NA	NA	NA	NA	NA	NA
SNX19P3	processed_pseudogene		na	ENSG00000264570.1	SNX19P3	processed_pseudogene	10.9379	0.635756	0.741231	6.34895	5.99e-08	1.09979	0.557165	-5.7132	1.08e-08
KNOP1P3	processed_pseudogene		na	ENSG00000224344.1	AC080091.1	processed_pseudogene	0.048834	0.0615029	NA	-0.0533222	NA	-0.220943	NA	0	NA
AC064847.1	processed_pseudogene		na	ENSG00000218682.1	AC010150.1	processed_pseudogene	13.4766	0.602543	0.257493	-0.373062	0.564708	-0.141568	0.85149	0.975605	0.0671041
ATP6V1G1P5	processed_pseudogene		na	ENSG00000270904.1	CTC-224D3.1	processed_pseudogene	0.811565	-1.41312	0.640304	1.52659	0.575339	-2.65734	NA	-2.93971	0.279708
RPL31P57	processed_pseudogene		na	ENSG00000256358.1	RPL31P57	processed_pseudogene	0	NA	NA	NA	NA	NA	NA	NA	NA
MED28P1	processed_pseudogene		na	ENSG00000214875.2	RP11-314J18.5	processed_pseudogene	21.2658	0.120456	0.825137	-0.669129	0.171975	-0.811096	0.101974	0.789585	0.0989642
ELOCP4	processed_pseudogene		na	ENSG00000232924.1	AC009952.4	processed_pseudogene	0	NA	NA	NA	NA	NA	NA	NA	NA
AC004062.1	processed_pseudogene		na	ENSG00000251312.2	AC004062.2	processed_pseudogene	1.093	-2.41921	0.297963	-2.53402	0.288051	-0.0214793	0.993178	0.114813	0.984083
DBF4P1	processed_pseudogene		na	ENSG00000235489.4	RP11-386C23.1	processed_pseudogene	9.03298	0.296846	0.719016	-0.723788	0.392675	0.222404	0.819368	1.02063	0.197293
MTND4LP11	processed_pseudogene		na	ENSG00000234163.1	RP11-479G22.6	processed_pseudogene	0	NA	NA	NA	NA	NA	NA	NA	NA
CBX3P3	processed_pseudogene		na	ENSG00000250045.2	RP11-56P2.2	processed_pseudogene	0	NA	NA	NA	NA	NA	NA	NA	NA
EIF1P7	processed_pseudogene		na	ENSG00000213772.3	RP11-385J23.1	processed_pseudogene	0.428008	1.02327	NA	1.8314	NA	1.58125	NA	-0.808128	NA
GYG1P3	processed_pseudogene		na	ENSG00000231095.1	RP11-109I2.3	processed_pseudogene	0.544121	0.0614861	NA	0.786317	NA	-1.18274	NA	-0.724831	NA
AC009237.9	processed_pseudogene		na	ENSG00000236750.1	AC009237.16	processed_pseudogene	0	NA	NA	NA	NA	NA	NA	NA	NA
CYCSP1	processed_pseudogene		na	ENSG00000271423.1	RP11-187O7.4	processed_pseudogene	0	NA	NA	NA	NA	NA	NA	NA	NA
AK4P1	processed_pseudogene		na	ENSG00000263535.2	AK4P1	processed_pseudogene	18.2989	-0.888936	0.034217	-0.224103	0.640748	-2.47269	4.64e-07	-0.664833	0.142307
ANXA2P1	processed_pseudogene		na	ENSG00000213406.3	ANXA2P1	processed_pseudogene	0.437435	1.96813	NA	0.90847	NA	2.18438	NA	1.05966	NA
LSP1P2	processed_pseudogene		na	ENSG00000240665.1	LSP1P2	processed_pseudogene	2.28148	2.51186	0.216069	5.57153	0.00060556	0.74085	0.81165	-3.05967	0.032316
AC096922.1	processed_pseudogene		na	ENSG00000244640.1	RP11-436J20.1	processed_pseudogene	0.0494622	0.0615029	NA	-0.0533222	NA	0.740841	NA	0	NA
RBMXP1	processed_pseudogene		na	ENSG00000216835.3	RBMXP1	processed_pseudogene	0.548441	-0.85639	NA	-1.93298	0.71283	-2.1006	NA	1.07659	NA
AC023051.2	processed_pseudogene		na	ENSG00000256640.1	RP11-666F17.2	processed_pseudogene	0	NA	NA	NA	NA	NA	NA	NA	NA
SINHCAFP2	processed_pseudogene		na	ENSG00000267742.1	FAM60CP	processed_pseudogene	8.64481	-1.32569	0.0717869	-0.10106	0.911604	-0.125407	0.897168	-1.22463	0.10949
HTR1DP1	processed_pseudogene		na	ENSG00000275811.1	HTR1DP1	processed_pseudogene	0	NA	NA	NA	NA	NA	NA	NA	NA
BNIP3P38	processed_pseudogene		na	ENSG00000268469.1	RP11-15H20.3	processed_pseudogene	0	NA	NA	NA	NA	NA	NA	NA	NA
AC006130.2	processed_pseudogene		na	ENSG00000267398.1	AC006130.4	processed_pseudogene	0	NA	NA	NA	NA	NA	NA	NA	NA
PPP1R10P1	processed_pseudogene		na	ENSG00000255352.1	RP11-890B15.1	processed_pseudogene	0	NA	NA	NA	NA	NA	NA	NA	NA
MTND4LP12	processed_pseudogene		na	ENSG00000236300.2	AC013437.4	processed_pseudogene	0	NA	NA	NA	NA	NA	NA	NA	NA
PSMC1P6	processed_pseudogene		na	ENSG00000240255.1	RP11-288B15.1	processed_pseudogene	0	NA	NA	NA	NA	NA	NA	NA	NA
AC005255.1	processed_pseudogene		na	ENSG00000256210.3	AC005255.3	processed_pseudogene	2.0351	-1.76482	0.231123	-2.28732	0.138767	-1.20357	0.442709	0.522507	0.811027
AL590065.1	processed_pseudogene		na	ENSG00000271519.1	RP11-307A17.2	processed_pseudogene	0.252963	1.61776	NA	-1.01511	NA	-1.18273	NA	2.63286	NA
HNRNPA1P74	processed_pseudogene		na	ENSG00000259550.2	CTD-2019H15.1	processed_pseudogene	0	NA	NA	NA	NA	NA	NA	NA	NA
AL161722.1	processed_pseudogene		na	ENSG00000233663.1	RP11-497J7.1	processed_pseudogene	0	NA	NA	NA	NA	NA	NA	NA	NA
AC005829.2	processed_pseudogene		na	ENSG00000262539.1	RP11-259G18.3	processed_pseudogene	5.64738	-0.917037	0.339924	-0.273246	0.801905	-0.154692	0.903524	-0.643791	0.554026
BX322650.1	processed_pseudogene		na	ENSG00000183171.5	RP11-49C9.2	processed_pseudogene	2.87015	0.633105	0.662191	0.533897	0.73465	0.503814	0.770586	0.0992083	0.967645
AC093300.1	processed_pseudogene		na	ENSG00000250079.1	RP11-560A7.1	processed_pseudogene	0	NA	NA	NA	NA	NA	NA	NA	NA
AC025946.2	processed_pseudogene		na	ENSG00000271251.1	RP11-543F8.3	processed_pseudogene	0.0539824	0.0615029	NA	0.908461	NA	-0.220943	NA	-0.846958	NA
PRKAR1AP1	processed_pseudogene		na	ENSG00000233401.1	RP4-621B10.6	processed_pseudogene	5.81458	1.26048	0.232525	1.59528	0.11625	0.872807	0.484849	-0.334792	0.767717
MEIS3P1	processed_pseudogene		na	ENSG00000179277.9	MEIS3P1	processed_pseudogene	149.433	-0.335784	0.128621	0.329632	0.126238	0.489257	0.0183066	-0.665416	0.00103835
ANXA2P2	processed_pseudogene		na	ENSG00000231991.4	ANXA2P2	processed_pseudogene	20.6976	2.71577	4.92e-06	2.68701	6.18e-06	1.94354	0.00246518	0.0287568	0.979841
ATP6V1E1P2	processed_pseudogene		na	ENSG00000266549.1	RP11-526I8.2	processed_pseudogene	4.07429	-0.679026	0.604731	-1.38601	0.309008	-0.11454	0.946528	0.70698	0.667953
AD000091.1	processed_pseudogene		na	ENSG00000267135.2	AD000091.3	processed_pseudogene	0.10774	1.02321	NA	-0.0533222	NA	-0.220943	NA	1.07653	NA
AC006967.1	processed_pseudogene		na	ENSG00000229365.3	RP4-639J15.2	processed_pseudogene	0	NA	NA	NA	NA	NA	NA	NA	NA
NEK2P2	pseudogene processed_pseudogene		na	ENSG00000231565.1	LA16c-2F2.7	processed_pseudogene	0	NA	NA	NA	NA	NA	NA	NA	NA
ST13P4	processed_pseudogene		na	ENSG00000232150.3	RP11-480P3.1	processed_pseudogene	8.22423	0.330773	0.688056	-0.0429825	0.985617	0.266413	0.783708	0.373756	0.66778
C1DP5	processed_pseudogene		na	ENSG00000254965.1	RP11-113K21.2	processed_pseudogene	0	NA	NA	NA	NA	NA	NA	NA	NA
ASS1P14	processed_pseudogene		na	ENSG00000257316.1	RP11-267D19.2	processed_pseudogene	4.72843	7.14532	1.73e-06	0.908472	0.736183	-0.220945	0.947512	6.23685	4.07e-05
AC106872.11	processed_pseudogene		na	ENSG00000276623.1	RP11-366M4.19	processed_pseudogene	0	NA	NA	NA	NA	NA	NA	NA	NA
MRPS17P9	processed_pseudogene		na	ENSG00000227814.3	RP5-1139I1.4	processed_pseudogene	0	NA	NA	NA	NA	NA	NA	NA	NA
MKRN8P	processed_pseudogene		na	ENSG00000237090.1	RP11-342M1.6	processed_pseudogene	0.170712	0.0614361	NA	-1.01511	NA	-1.18273	NA	1.07654	NA
AP000763.2	processed_pseudogene		na	ENSG00000256148.1	RP11-809N8.5	processed_pseudogene	0.165961	-1.79694	NA	-1.9118	NA	-1.11763	NA	0	NA
H3P18	processed_pseudogene		na	ENSG00000249620.1	RP11-321E2.10	processed_pseudogene	0	NA	NA	NA	NA	NA	NA	NA	NA
GABPAP	processed_pseudogene		na	ENSG00000235720.1	RP11-340I6.6	processed_pseudogene	1.35418	-0.981853	0.641367	-0.624016	0.782629	-1.82268	0.435601	-0.357837	0.894543
AL583843.1	processed_pseudogene		na	ENSG00000230828.1	RP11-492I2.1	processed_pseudogene	0.116629	0.0615158	NA	1.83878	NA	-0.220943	NA	-1.77726	NA
AC093249.1	processed_pseudogene		na	ENSG00000260113.3	RP11-146F11.2	processed_pseudogene	0	NA	NA	NA	NA	NA	NA	NA	NA
AL121769.1	processed_pseudogene		na	ENSG00000242163.1	RP11-299L17.1	processed_pseudogene	9.11382	-0.856558	0.255369	-2.04718	0.00893443	-0.346719	0.704518	1.19062	0.18611
AC113430.1	processed_pseudogene		na	ENSG00000250020.1	RP11-811I15.1	processed_pseudogene	6.25823	-2.2413	0.0109762	-6.03557	1.55e-05	-1.24199	0.142571	3.79426	0.0165432
na	na	na	na	ENSG00000248632.1	RP11-366M4.11	processed_pseudogene	0.357086	-3.39389	NA	-3.50874	NA	-3.67636	NA	0	NA
AC013734.1	processed_pseudogene		na	ENSG00000277146.1	RP11-557B9.1	processed_pseudogene	0	NA	NA	NA	NA	NA	NA	NA	NA
AC011604.1	processed_pseudogene		na	ENSG00000256157.1	RP11-80N2.2	processed_pseudogene	0	NA	NA	NA	NA	NA	NA	NA	NA
CCNB1IP1P2	processed_pseudogene		na	ENSG00000230860.1	RP5-839B11.2	processed_pseudogene	0	NA	NA	NA	NA	NA	NA	NA	NA
AP000926.1	processed_pseudogene		na	ENSG00000255342.1	RP11-762B21.5	processed_pseudogene	9.26201	2.16971	0.00177395	1.16416	0.138628	-0.589842	0.585407	1.00555	0.152739
NUTF2P4	processed_pseudogene		na	ENSG00000234790.1	RP11-426L16.7	processed_pseudogene	0	NA	NA	NA	NA	NA	NA	NA	NA
WBP1LP2	processed_pseudogene		na	ENSG00000250474.2	AC078937.3	processed_pseudogene	6.94876	2.29474	0.00503366	2.0491	0.0147248	0.971287	0.363639	0.24564	0.776424
GRAMD4P7	processed_pseudogene		na	ENSG00000266242.1	CTD-2594A10.4	processed_pseudogene	0	NA	NA	NA	NA	NA	NA	NA	NA
RAD23BP3	processed_pseudogene		na	ENSG00000226298.1	RAD23BLP	processed_pseudogene	0	NA	NA	NA	NA	NA	NA	NA	NA
MTRES1P1	processed_pseudogene		na	ENSG00000220181.1	RP11-486M3.2	processed_pseudogene	0	NA	NA	NA	NA	NA	NA	NA	NA
PRKCIP1	processed_pseudogene		na	ENSG00000237682.2	RP3-514P16.1	processed_pseudogene	3.03031	-2.17972	0.069651	-0.967785	0.39813	-1.89694	0.110156	-1.21193	0.39544
PABPC1P13	processed_pseudogene		na	ENSG00000260307.2	PABPC1P13	processed_pseudogene	0	NA	NA	NA	NA	NA	NA	NA	NA
AC005088.1	processed_pseudogene		na	ENSG00000278586.1	CTA-313A17.5	processed_pseudogene	0.0560692	1.02319	NA	-0.0533222	NA	-0.220943	NA	1.07651	NA
ZNF92P1Y	processed_pseudogene		na	ENSG00000215603.4	AC007275.3	processed_pseudogene	0	NA	NA	NA	NA	NA	NA	NA	NA
RPL21P35	processed_pseudogene		na	ENSG00000231494.1	AC104634.3	processed_pseudogene	0	NA	NA	NA	NA	NA	NA	NA	NA
AC040169.2	processed_pseudogene		na	ENSG00000260410.2	RP11-505K9.3	processed_pseudogene	2.04728	0.80858	0.637782	-0.0563536	0.991912	1.66591	0.292402	0.864933	0.636978
AC016559.2	processed_pseudogene		na	ENSG00000249829.2	CTC-422A18.1	processed_pseudogene	0.0479522	0.0615029	NA	-0.0533222	NA	0.740841	NA	0	NA
AC079395.2	processed_pseudogene		na	ENSG00000273634.1	RP11-219H23.2	processed_pseudogene	0	NA	NA	NA	NA	NA	NA	NA	NA
AP006287.1	processed_pseudogene		na	ENSG00000254867.1	RP11-1167A19.6	processed_pseudogene	1.29071	0.77144	0.71446	1.16945	0.565399	-0.761054	0.786077	-0.398007	0.855535
RPL32P30	processed_pseudogene		na	ENSG00000241130.1	RP11-507J18.1	processed_pseudogene	0	NA	NA	NA	NA	NA	NA	NA	NA
CDRT15P9	processed_pseudogene		na	ENSG00000279414.1	bP-2171C21.4	processed_pseudogene	0	NA	NA	NA	NA	NA	NA	NA	NA
AL356320.2	processed_pseudogene		na	ENSG00000237329.2	RP11-201O14.1	processed_pseudogene	0.0560692	1.02319	NA	-0.0533222	NA	-0.220943	NA	1.07651	NA
MTCO2P32	processed_pseudogene		na	ENSG00000248951.2	RP11-325I22.1	processed_pseudogene	0	NA	NA	NA	NA	NA	NA	NA	NA
AC091042.1	processed_pseudogene		na	ENSG00000265936.1	RP11-563H6.1	processed_pseudogene	0.560147	-0.834247	NA	-0.0593081	0.991912	-1.11667	NA	-0.774939	NA
AC022217.1	processed_pseudogene		na	ENSG00000213386.3	RP11-779O18.2	processed_pseudogene	0.878655	1.56253	0.573091	1.813	0.518396	0.69613	0.848678	-0.250473	0.949411
AC025186.1	processed_pseudogene		na	ENSG00000205644.5	CTD-2375G15.1	processed_pseudogene	0	NA	NA	NA	NA	NA	NA	NA	NA
KRT18P45	processed_pseudogene		na	ENSG00000249438.2	CTC-512J14.2	processed_pseudogene	0	NA	NA	NA	NA	NA	NA	NA	NA
AL357084.1	processed_pseudogene		na	ENSG00000216548.2	RP11-471B18.1	processed_pseudogene	0	NA	NA	NA	NA	NA	NA	NA	NA
AL359265.2	processed_pseudogene		na	ENSG00000232463.1	RP11-195C7.2	processed_pseudogene	0	NA	NA	NA	NA	NA	NA	NA	NA
AP001496.3	processed_pseudogene		na	ENSG00000265188.1	RP11-835E18.4	processed_pseudogene	0.0556639	0.0615029	NA	-0.0533222	NA	-0.220943	NA	0	NA
AL590229.2	processed_pseudogene		na	ENSG00000271457.1	RP11-192B18.1	processed_pseudogene	0	NA	NA	NA	NA	NA	NA	NA	NA
ACTR3BP3	processed_pseudogene		na	ENSG00000260327.2	ACTR3BP3	processed_pseudogene	0	NA	NA	NA	NA	NA	NA	NA	NA
AC124242.2	processed_pseudogene		na	ENSG00000253384.1	CTD-2547L16.3	processed_pseudogene	0.162106	0.0615295	NA	0.908461	NA	0.740841	NA	-0.846932	NA
UBE2Q2P10	processed_pseudogene		na	ENSG00000233915.4	RP11-298P6.2	processed_pseudogene	0	NA	NA	NA	NA	NA	NA	NA	NA
RHOQP3	processed_pseudogene		na	ENSG00000230756.1	AC018804.5	processed_pseudogene	0.875962	0.0355461	0.99104	-0.0665377	0.991912	-0.223857	0.946906	0.102084	0.983921
AC096949.1	processed_pseudogene		na	ENSG00000231996.1	RP4-581O6.1	processed_pseudogene	0	NA	NA	NA	NA	NA	NA	NA	NA
AC079776.1	processed_pseudogene		na	ENSG00000217289.3	AC018865.5	processed_pseudogene	0.161183	0.0615283	NA	1.7814	NA	0.740841	NA	-1.71987	NA
ACTBP6	processed_pseudogene		na	ENSG00000203413.3	ACTBP6	processed_pseudogene	0.062873	1.02319	NA	-0.0533222	NA	-0.220943	NA	1.07651	NA
HNRNPA1P70	transcribed_processed_pseudogene		na	ENSG00000236946.2	GS1-410F4.3	processed_pseudogene	0.185049	2.507	NA	-0.0533222	NA	-0.220943	NA	2.56032	NA
UBE2D3P2	processed_pseudogene		na	ENSG00000225558.1	AC126118.2	processed_pseudogene	0.805157	0.0673216	0.990067	-1.03609	0.693069	-1.24624	NA	1.10342	0.675229
AC074117.2	processed_pseudogene		na	ENSG00000235267.1	AC074117.13	processed_pseudogene	0.820472	-0.54395	0.845218	-0.0672654	0.991912	-0.261592	NA	-0.476685	0.877629
ELOCP10	processed_pseudogene		na	ENSG00000234081.1	AC068601.2	processed_pseudogene	0	NA	NA	NA	NA	NA	NA	NA	NA
AL356277.1	processed_pseudogene		na	ENSG00000218483.1	RP11-554D15.2	processed_pseudogene	0	NA	NA	NA	NA	NA	NA	NA	NA
FKBP1AP1	processed_pseudogene		na	ENSG00000269304.1	AC010522.1	processed_pseudogene	0.208179	1.02323	NA	-0.0533222	NA	-0.220943	NA	1.07655	NA
RPS4XP13	processed_pseudogene		na	ENSG00000240371.1	RP11-624G17.1	processed_pseudogene	0.858707	-0.829053	0.761922	1.26775	0.588287	0.779994	0.783179	-2.0968	0.369604
GAPDHP63	processed_pseudogene		na	ENSG00000218582.2	RP3-357D13.1	processed_pseudogene	4.49513	-1.7107	0.0739523	-2.00405	0.040006	-1.52747	0.116846	0.29335	0.842255
AC068522.1	processed_pseudogene		na	ENSG00000242970.2	AC068522.4	processed_pseudogene	8.8119	1.43499	0.0458992	0.454562	0.625213	0.479634	0.627567	0.980431	0.177918
RPL39P26	processed_pseudogene		na	ENSG00000240454.1	RPL39P26	processed_pseudogene	0	NA	NA	NA	NA	NA	NA	NA	NA
IMMP1LP1	processed_pseudogene		na	ENSG00000270269.1	RP11-697H9.4	processed_pseudogene	0	NA	NA	NA	NA	NA	NA	NA	NA
AC083923.1	processed_pseudogene		na	ENSG00000253543.1	RP11-89K10.2	processed_pseudogene	0	NA	NA	NA	NA	NA	NA	NA	NA
UBE2CP4	processed_pseudogene		na	ENSG00000259179.1	RP11-126F18.1	processed_pseudogene	0.060051	-0.90028	NA	-1.01511	NA	-1.18273	NA	0	NA
ANP32BP2	processed_pseudogene		na	ENSG00000231801.2	RP1-181C9.2	processed_pseudogene	0	NA	NA	NA	NA	NA	NA	NA	NA
RPS26P39	processed_pseudogene		na	ENSG00000227586.5	RP11-162A23.5	processed_pseudogene	0.112335	1.02321	NA	-0.0533222	NA	0.740841	NA	1.07653	NA
AC026316.1	processed_pseudogene		na	ENSG00000213174.3	RP11-373E16.1	processed_pseudogene	0	NA	NA	NA	NA	NA	NA	NA	NA
CTAGE7P	processed_pseudogene		na	ENSG00000233122.2	CTAGE7	processed_pseudogene	2.02162	-0.197218	0.925754	-0.329721	0.871891	0.640305	0.739707	0.132504	0.966599
AC069366.1	processed_pseudogene		na	ENSG00000263368.1	RP11-720N19.1	processed_pseudogene	0.337521	2.6012	NA	-0.0533223	NA	0.740842	NA	2.65452	NA
AL591926.2	lncRNA		na	ENSG00000276412.1	RP11-157L3.9	processed_pseudogene	0.285576	-2.38912	NA	-2.50397	NA	-2.67159	NA	0	NA
NCKAP1P1	processed_pseudogene		na	ENSG00000237752.2	RP13-75G22.1	processed_pseudogene	0.0577382	0.0615029	NA	0.908461	NA	-0.220943	NA	-0.846958	NA
ATP6V0CP1	processed_pseudogene		na	ENSG00000230201.5	ATP6V0CP1	processed_pseudogene	0.0479522	0.0615029	NA	-0.0533222	NA	0.740841	NA	0	NA
CXCL1P1	processed_pseudogene		na	ENSG00000250339.2	RP11-88J6.1	processed_pseudogene	0.0448702	0.0615029	NA	-0.0533222	NA	-0.220943	NA	0	NA
KRT8P10	processed_pseudogene		na	ENSG00000231203.1	AC064871.2	processed_pseudogene	4.14054	4.98155	0.000654024	2.83672	0.0899133	2.65887	0.134442	2.14484	0.025574
RSL24D1P5	processed_pseudogene		na	ENSG00000257664.1	RSL24D1P5	processed_pseudogene	0	NA	NA	NA	NA	NA	NA	NA	NA
SNX2P1	processed_pseudogene		na	ENSG00000270585.1	RP11-568G11.4	processed_pseudogene	0.180802	-0.834314	NA	-1.91085	NA	-2.07848	NA	1.07654	NA
ANKRD11P1	processed_pseudogene		na	ENSG00000234429.1	AC105342.1	processed_pseudogene	1.36264	5.19426	0.0179617	0.908471	0.789366	-0.220945	0.953843	4.28579	0.0617099
AC128688.1	processed_pseudogene		na	ENSG00000244144.1	RP11-757F18.3	processed_pseudogene	2.90663	0.644336	0.63803	-1.07089	0.518281	0.368475	0.827552	1.71523	0.246531
AL136298.2	processed_pseudogene		na	ENSG00000258619.2	RP11-134E15.1	processed_pseudogene	0	NA	NA	NA	NA	NA	NA	NA	NA
AL031320.1	processed_pseudogene		na	ENSG00000270655.1	RP1-20N2.7	processed_pseudogene	0.761728	-0.950511	0.711937	-1.93626	0.451852	-0.622636	NA	0.985751	0.753623
AC126124.1	processed_pseudogene		na	ENSG00000225297.1	RP4-612C19.2	processed_pseudogene	0.176672	0.0615241	NA	2.43808	NA	-0.220943	NA	-2.37656	NA
AC091685.2	processed_pseudogene		na	ENSG00000236976.1	RP11-165H4.2	processed_pseudogene	1.77634	-0.797517	0.586734	-2.21714	0.181244	-1.40035	0.377685	1.41962	0.457884
AC084368.1	processed_pseudogene		na	ENSG00000275834.1	RP11-440E5.1	processed_pseudogene	0	NA	NA	NA	NA	NA	NA	NA	NA
RPL9P28	processed_pseudogene		na	ENSG00000242067.1	RPL9P28	processed_pseudogene	0.165218	-1.77128	NA	-1.88613	NA	-1.09197	NA	0	NA
RPL7AP38	processed_pseudogene		na	ENSG00000213787.3	RPL7AP38	processed_pseudogene	0.0516706	0.0615029	NA	-0.0533222	NA	-0.220943	NA	0	NA
TUBBP6	processed_pseudogene		na	ENSG00000235207.1	RP11-310H4.4	processed_pseudogene	0.349203	0.129294	NA	-1.90015	NA	-2.06777	NA	2.02944	NA
MSANTD2P1	processed_pseudogene		na	ENSG00000231058.1	AP001116.3	processed_pseudogene	0.0516706	0.0615029	NA	-0.0533222	NA	-0.220943	NA	0	NA
RSL24D1P2	processed_pseudogene		na	ENSG00000230595.1	AC092155.3	processed_pseudogene	0.0546138	0.0615029	NA	-0.0533222	NA	0.740841	NA	0	NA
HSPE1P16	processed_pseudogene		na	ENSG00000237140.2	AC093509.2	processed_pseudogene	0	NA	NA	NA	NA	NA	NA	NA	NA
RPL7AP22	processed_pseudogene		na	ENSG00000227331.1	AC005042.2	processed_pseudogene	65.0817	0.624666	0.0206291	-0.695965	0.0190359	0.0333404	0.943606	1.32063	1.07e-06
PAICSP6	processed_pseudogene		na	ENSG00000241136.1	RP11-307I2.2	processed_pseudogene	0	NA	NA	NA	NA	NA	NA	NA	NA
TMEM230P1	processed_pseudogene		na	ENSG00000225728.2	RP6-191P20.3	processed_pseudogene	0	NA	NA	NA	NA	NA	NA	NA	NA
TOB2P1	processed_pseudogene		na	ENSG00000176933.5	AL022393.3	processed_pseudogene	27.7936	-0.385895	0.369796	0.0297472	0.972523	0.351503	0.427577	-0.415642	0.348599
WBP1LP7	pseudogene processed_pseudogene		na	ENSG00000269732.1	RP4-669L17.6	processed_pseudogene	0	NA	NA	NA	NA	NA	NA	NA	NA
KRT18P24	processed_pseudogene		na	ENSG00000226234.2	RP11-507F17.1	processed_pseudogene	0.164939	0.0615289	NA	1.82555	NA	0.740841	NA	-1.76402	NA
KDM3AP1	processed_pseudogene		na	ENSG00000233996.1	AC013439.4	processed_pseudogene	0.313881	2.946	NA	-0.0533224	NA	-0.220944	NA	2.99932	NA
RPS6P25	processed_pseudogene		na	ENSG00000240616.1	AD000092.3	processed_pseudogene	39.6839	0.236623	0.530773	-0.0280903	0.969324	-0.108547	0.822686	0.264714	0.503009
AC009060.2	processed_pseudogene		na	ENSG00000261145.1	RP11-296I10.5	processed_pseudogene	0.166067	0.0615294	NA	-0.0533222	NA	-0.220943	NA	0	NA
SNAI1P1	processed_pseudogene		na	ENSG00000237194.1	AC006385.4	processed_pseudogene	1.03831	-1.42427	0.5636	-0.0362189	0.991912	-0.200709	0.948503	-1.38805	0.601982
MRS2P1	processed_pseudogene		na	ENSG00000250428.1	RP11-1082L8.1	processed_pseudogene	0	NA	NA	NA	NA	NA	NA	NA	NA
PPIAP59	processed_pseudogene		na	ENSG00000228674.4	CTB-147C22.3	processed_pseudogene	3.40007	0.710403	0.556184	0.940109	0.427734	-0.70684	0.656515	-0.229706	0.862819
AC117382.1	processed_pseudogene		na	ENSG00000240695.1	RP11-102M11.1	processed_pseudogene	78.6382	1.02616	0.000160452	-0.823471	0.00756237	-0.289256	0.431901	1.84963	3.5e-11
SUCLG2P2	processed_pseudogene		na	ENSG00000236349.1	RP11-778J16.1	processed_pseudogene	1.86673	-2.40951	0.130156	-2.52513	0.117494	-0.878107	0.567337	0.115621	0.979701
REXO1L10P	processed_pseudogene		na	ENSG00000276540.1	REXO1L10P	processed_pseudogene	0	NA	NA	NA	NA	NA	NA	NA	NA
RPL35AP34	processed_pseudogene		na	ENSG00000241932.1	RP11-14K2.1	processed_pseudogene	0.107492	0.0615162	NA	0.908461	NA	-0.220943	NA	-0.846945	NA
RPL12P35	processed_pseudogene		na	ENSG00000243007.1	RP11-106M3.1	processed_pseudogene	0.114544	1.02321	NA	-0.0533222	NA	-0.220943	NA	1.07653	NA
HSPD1P10	processed_pseudogene		na	ENSG00000216990.2	RP1-102H19.1	processed_pseudogene	1.35381	0.0944809	0.984419	-0.0222698	0.992893	0.53121	0.840727	0.116751	0.980021
AC104435.1	processed_pseudogene		na	ENSG00000239568.1	RP11-654C22.1	processed_pseudogene	0	NA	NA	NA	NA	NA	NA	NA	NA
AC012443.1	processed_pseudogene		na	ENSG00000270776.1	RP11-17G11.1	processed_pseudogene	0	NA	NA	NA	NA	NA	NA	NA	NA
PPIAP80	processed_pseudogene		na	ENSG00000174495.12	AC005017.2	processed_pseudogene	0	NA	NA	NA	NA	NA	NA	NA	NA
PLLPP1	processed_pseudogene		na	ENSG00000237782.3	RP1-192P9.1	processed_pseudogene	0	NA	NA	NA	NA	NA	NA	NA	NA
AC006529.1	processed_pseudogene		na	ENSG00000240579.1	RP11-20L24.1	processed_pseudogene	0	NA	NA	NA	NA	NA	NA	NA	NA
AL513423.1	processed_pseudogene		na	ENSG00000278754.1	RP11-518K17.4	processed_pseudogene	0	NA	NA	NA	NA	NA	NA	NA	NA
SH3GL1P2	processed_pseudogene		na	ENSG00000264943.1	RP11-271K11.2	processed_pseudogene	37.0246	0.989502	0.0239338	-0.600172	0.244335	0.0998562	0.885135	1.58967	0.000276781
SLC25A5P6	processed_pseudogene		na	ENSG00000213332.4	SLC25A5P6	processed_pseudogene	0.327834	-0.900282	NA	0.872328	NA	-0.220944	NA	-1.77261	NA
MAD2L1P1	processed_pseudogene		na	ENSG00000258445.3	RP11-307P22.1	processed_pseudogene	19.5121	0.707134	0.110083	0.0063471	0.992084	-0.0781695	0.91404	0.700787	0.120538
FNTAP2	processed_pseudogene		na	ENSG00000230022.1	RP11-110K8.1	processed_pseudogene	0.164072	0.0614361	NA	-1.01511	NA	-0.220943	NA	1.07654	NA
AC104629.1	processed_pseudogene		na	ENSG00000244429.1	RP11-12N13.1	processed_pseudogene	0	NA	NA	NA	NA	NA	NA	NA	NA
AL008718.1	processed_pseudogene		na	ENSG00000213752.3	CTA-268H5.9	processed_pseudogene	0.116629	0.0615158	NA	1.83878	NA	-0.220943	NA	-1.77726	NA
RPL9P33	processed_pseudogene		na	ENSG00000244071.1	RPL9P33	processed_pseudogene	0	NA	NA	NA	NA	NA	NA	NA	NA
SAR1AP3	processed_pseudogene		na	ENSG00000225665.4	SAR1P3	processed_pseudogene	1.70186	1.2488	0.452306	-0.07502	0.991912	0.0765408	0.97268	1.32382	0.44804
ATP6V1G1P6	processed_pseudogene		na	ENSG00000249372.1	RP11-442I12.1	processed_pseudogene	0	NA	NA	NA	NA	NA	NA	NA	NA
HMGB1P27	processed_pseudogene		na	ENSG00000230611.1	AC079777.1	processed_pseudogene	0	NA	NA	NA	NA	NA	NA	NA	NA
AC123904.1	processed_pseudogene		na	ENSG00000188646.6	RP11-361A23.2	processed_pseudogene	0.230984	1.02323	NA	-0.0533222	NA	0.740841	NA	1.07656	NA
AC233290.2	processed_pseudogene		na	ENSG00000258304.1	RP11-453D16.1	processed_pseudogene	0.0627262	0.0615029	NA	-0.0533222	NA	-0.220943	NA	0	NA
AC023043.1	processed_pseudogene		na	ENSG00000267404.1	RP11-49I11.2	processed_pseudogene	2.14209	-2.33627	0.108804	-4.91235	0.00296577	-1.66123	0.251651	2.57608	0.214318
AF186190.1	processed_pseudogene		na	ENSG00000253638.1	CTC-369M3.1	processed_pseudogene	0	NA	NA	NA	NA	NA	NA	NA	NA
AC126915.1	processed_pseudogene		na	ENSG00000253725.1	RP11-21I4.2	processed_pseudogene	0.109548	-0.900267	NA	-1.01511	NA	-1.18273	NA	0	NA
AL645998.1	processed_pseudogene		na	ENSG00000228702.1	RP11-671E7.1	processed_pseudogene	3.42324	-0.945317	0.610381	1.8497	0.134027	1.243	0.390502	-2.79502	0.0571319
TOMM40P3	processed_pseudogene		na	ENSG00000249360.1	CTD-2233C11.3	processed_pseudogene	0.164658	-0.900254	NA	-0.0533222	NA	-1.18273	NA	-0.846932	NA
RAD21P1	processed_pseudogene		na	ENSG00000238116.2	RP3-347M6.2	processed_pseudogene	0.431949	1.91002	NA	0.90847	NA	0.740848	NA	1.00155	NA
AC012618.1	processed_pseudogene		na	ENSG00000213293.4	CTD-2666L21.3	processed_pseudogene	0.165689	1.02322	NA	0.908461	NA	-0.220943	NA	0.114758	NA
ZNF652P1	processed_pseudogene		na	ENSG00000235278.2	ZNF652P	processed_pseudogene	0.0556639	0.0615029	NA	-0.0533222	NA	-0.220943	NA	0	NA
AC018462.2	processed_pseudogene		na	ENSG00000271657.1	RP11-270B14.1	processed_pseudogene	3.58088	2.2345	0.0752395	0.794282	0.619816	1.61146	0.264986	1.44022	0.250361
EIF4A1P3	processed_pseudogene		na	ENSG00000231018.1	RP11-323H21.2	processed_pseudogene	0	NA	NA	NA	NA	NA	NA	NA	NA
AL034417.1	processed_pseudogene		na	ENSG00000232848.1	CTA-215D11.4	processed_pseudogene	0.152205	0.0615273	NA	-0.0533222	NA	-0.220943	NA	0	NA
AC009237.11	processed_pseudogene		na	ENSG00000238162.1	AC009237.4	processed_pseudogene	0	NA	NA	NA	NA	NA	NA	NA	NA
DNAJB6P6	processed_pseudogene		na	ENSG00000234247.1	RP11-100E13.3	processed_pseudogene	0	NA	NA	NA	NA	NA	NA	NA	NA
AC090017.1	processed_pseudogene		na	ENSG00000257308.1	RP11-471N19.1	processed_pseudogene	0.17552	0.061524	NA	2.42911	NA	-0.220943	NA	-2.36759	NA
AC092032.1	processed_pseudogene		na	ENSG00000270822.1	RP11-730B22.1	processed_pseudogene	0.0448702	0.0615029	NA	-0.0533222	NA	-0.220943	NA	0	NA
PPIAP29	processed_pseudogene		na	ENSG00000214975.4	RP11-367G6.1	processed_pseudogene	18.8514	-0.374116	0.475295	-0.072733	0.911772	-0.599051	0.264288	-0.301383	0.602241
AC020983.1	processed_pseudogene		na	ENSG00000243099.1	AC020983.5	processed_pseudogene	0.22293	-2.38996	NA	-2.50482	NA	-2.67244	NA	0	NA
AL133445.1	processed_pseudogene		na	ENSG00000244237.1	RP11-1046B16.1	processed_pseudogene	3.05278	-4.60132	0.00264426	0.461785	0.700349	-1.03251	0.41607	-5.06311	0.000832844
na	na	na	na	ENSG00000278763.1	FAM27B	processed_pseudogene	0.2179	0.0615426	NA	0.908461	NA	-0.220943	NA	-0.846919	NA
RPL21P8	processed_pseudogene		na	ENSG00000180662.8	RP11-382E15.1	processed_pseudogene	0.062873	1.02319	NA	-0.0533222	NA	-0.220943	NA	1.07651	NA
DUXAP11	processed_pseudogene		na	ENSG00000270222.1	RP11-105C20.3	processed_pseudogene	4.84376	1.02327	0.68707	7.17967	3.02e-06	-0.220945	0.948342	-6.15639	8.3e-05
AC004223.1	processed_pseudogene		na	ENSG00000243423.1	RP5-837J1.1	processed_pseudogene	0.0588907	0.0615029	NA	0.908461	NA	-0.220943	NA	-0.846958	NA
AC091046.1	processed_pseudogene		na	ENSG00000182625.3	RP11-123C21.1	processed_pseudogene	0.0546138	0.0615029	NA	-0.0533222	NA	0.740841	NA	0	NA
AL353754.1	processed_pseudogene		na	ENSG00000233990.1	RP11-401E9.3	processed_pseudogene	0.0590045	-0.90028	NA	-1.01511	NA	-1.18273	NA	0	NA
AC079150.1	processed_pseudogene		na	ENSG00000226338.1	AC079150.2	processed_pseudogene	0	NA	NA	NA	NA	NA	NA	NA	NA
AC093166.2	processed_pseudogene		na	ENSG00000230958.1	AC093166.4	processed_pseudogene	0	NA	NA	NA	NA	NA	NA	NA	NA
RPL35AP12	processed_pseudogene		na	ENSG00000227283.1	RPL35AP12	processed_pseudogene	0	NA	NA	NA	NA	NA	NA	NA	NA
AC091133.5	processed_pseudogene		na	ENSG00000251550.1	RP11-501C14.7	processed_pseudogene	77.3382	1.06121	7.29e-06	0.00523075	0.991912	-0.162071	0.648937	1.05598	8.47e-06
MRPS16P2	processed_pseudogene		na	ENSG00000232925.2	MRPS16P	processed_pseudogene	0.144506	0.0615276	NA	-0.0533222	NA	1.56554	NA	0	NA
RPS2P7	processed_pseudogene		na	ENSG00000235508.3	RPS2L1	processed_pseudogene	58.1466	-0.553021	0.065791	-0.0473301	0.908012	0.244773	0.477393	-0.50569	0.104671
AL512353.2	processed_pseudogene		na	ENSG00000233708.1	RP11-342M1.7	processed_pseudogene	0.0494622	0.0615029	NA	-0.0533222	NA	0.740841	NA	0	NA
NOLC1P1	processed_pseudogene		na	ENSG00000225271.1	RP11-66N5.2	processed_pseudogene	0.11494	1.02321	NA	-0.0533222	NA	-0.220943	NA	1.07653	NA
AC126124.2	processed_pseudogene		na	ENSG00000237003.1	RP4-612C19.1	processed_pseudogene	0.108353	0.0615162	NA	0.908461	NA	0.740841	NA	-0.846945	NA
RPL22P24	processed_pseudogene		na	ENSG00000231084.2	CTA-253N17.1	processed_pseudogene	0	NA	NA	NA	NA	NA	NA	NA	NA
AC139783.2	processed_pseudogene		na	ENSG00000250914.1	RP11-1084J3.1	processed_pseudogene	0.048834	0.0615029	NA	-0.0533222	NA	-0.220943	NA	0	NA
AC243994.1	processed_pseudogene		na	ENSG00000275129.1	CH17-219N22.1	processed_pseudogene	0	NA	NA	NA	NA	NA	NA	NA	NA
AC083982.1	processed_pseudogene		na	ENSG00000243328.1	RP11-520P18.1	processed_pseudogene	0	NA	NA	NA	NA	NA	NA	NA	NA
PIEZO1P1	processed_pseudogene		na	ENSG00000233686.3	C20orf83	processed_pseudogene	0	NA	NA	NA	NA	NA	NA	NA	NA
AC008055.1	processed_pseudogene		na	ENSG00000257580.1	RP11-718L23.1	processed_pseudogene	0	NA	NA	NA	NA	NA	NA	NA	NA
ACTG1P21	processed_pseudogene		na	ENSG00000232672.1	RP4-706L14.2	processed_pseudogene	0	NA	NA	NA	NA	NA	NA	NA	NA
AP003170.2	processed_pseudogene		na	ENSG00000255870.1	RP11-667M19.5	processed_pseudogene	0	NA	NA	NA	NA	NA	NA	NA	NA
AC011753.1	processed_pseudogene		na	ENSG00000230603.1	AC011753.6	processed_pseudogene	0	NA	NA	NA	NA	NA	NA	NA	NA
RPL21P89	processed_pseudogene		na	ENSG00000229870.1	RP11-507K13.6	processed_pseudogene	0	NA	NA	NA	NA	NA	NA	NA	NA
MRPS36P1	processed_pseudogene		na	ENSG00000236152.1	AC023485.1	processed_pseudogene	0.111328	0.0615159	NA	-0.0533222	NA	-0.220943	NA	0	NA
AC005034.1	processed_pseudogene		na	ENSG00000230477.1	AC005034.2	processed_pseudogene	0	NA	NA	NA	NA	NA	NA	NA	NA
AC005341.1	processed_pseudogene		na	ENSG00000263252.1	RP11-146P2.1	processed_pseudogene	0	NA	NA	NA	NA	NA	NA	NA	NA
SEC63P1	processed_pseudogene		na	ENSG00000228057.1	RP11-145D11.2	processed_pseudogene	4.24184	-0.389524	0.734793	-0.0509852	0.988868	-1.11081	0.343483	-0.338539	0.788745
CDC14C	protein_coding	ENSP00000497792.1	na	ENSG00000218305.3	AC006024.4	processed_pseudogene	0.55038	0.647804	NA	-1.91085	0.537104	-1.11667	NA	2.55865	NA
YWHAQP5	processed_pseudogene		na	ENSG00000236564.1	AC064860.2	processed_pseudogene	0	NA	NA	NA	NA	NA	NA	NA	NA
AL591926.4	processed_pseudogene		na	ENSG00000278001.1	RP11-157L3.11	processed_pseudogene	0.922803	0.684461	0.791876	-1.91715	0.476584	1.58247	0.530067	2.60161	0.288968
AC105129.2	processed_pseudogene		na	ENSG00000259346.2	RP11-349G13.2	processed_pseudogene	1.01577	-1.83457	0.40664	-0.468546	0.843742	-1.25005	0.616338	-1.36602	0.589694
AC114878.1	processed_pseudogene		na	ENSG00000230718.1	RP11-272L13.2	processed_pseudogene	0	NA	NA	NA	NA	NA	NA	NA	NA
RAET1M	processed_pseudogene		na	ENSG00000216444.1	RP11-472G23.6	processed_pseudogene	0	NA	NA	NA	NA	NA	NA	NA	NA
AC126121.1	processed_pseudogene		na	ENSG00000241804.1	RP11-719N22.1	processed_pseudogene	0	NA	NA	NA	NA	NA	NA	NA	NA
RPL13AP19	processed_pseudogene		na	ENSG00000228754.1	RP11-534L6.3	processed_pseudogene	0.0590045	-0.90028	NA	-1.01511	NA	-1.18273	NA	0	NA
RPL21P92	processed_pseudogene		na	ENSG00000225922.1	RP11-57G10.1	processed_pseudogene	0	NA	NA	NA	NA	NA	NA	NA	NA
PSMC1P11	processed_pseudogene		na	ENSG00000217385.1	RP11-620A17.1	processed_pseudogene	0.533201	-1.83963	NA	-1.07455	NA	-3.08385	NA	-0.765083	NA
CBX3P8	processed_pseudogene		na	ENSG00000254496.1	RP11-61N20.1	processed_pseudogene	0	NA	NA	NA	NA	NA	NA	NA	NA
ATP5MGP8	processed_pseudogene		na	ENSG00000271332.1	RP11-797J4.1	processed_pseudogene	0	NA	NA	NA	NA	NA	NA	NA	NA
RPS26P49	processed_pseudogene		na	ENSG00000239365.2	RPS26P49	processed_pseudogene	0.385415	-2.78411	NA	-1.93717	NA	-3.06658	NA	-0.846939	NA
AL627313.1	processed_pseudogene		na	ENSG00000229247.2	RP11-492M19.3	processed_pseudogene	0	NA	NA	NA	NA	NA	NA	NA	NA
FTLP1	processed_pseudogene		na	ENSG00000235525.1	FTLP	processed_pseudogene	0.0486014	0.0615029	NA	-0.0533222	NA	-0.220943	NA	0	NA
DCAF13P1	processed_pseudogene		na	ENSG00000242562.1	CTA-332P12.2	processed_pseudogene	1.53642	-1.9579	0.282338	-0.746165	0.680294	-1.61359	0.387706	-1.21173	0.572855
HSBP1P2	processed_pseudogene		na	ENSG00000166530.8	RP11-433B3.2	processed_pseudogene	0.146898	0.0615283	NA	-0.0533222	NA	0.740841	NA	0	NA
ZSWIM5P3	processed_pseudogene		na	ENSG00000248958.2	RP11-392L5.1	processed_pseudogene	0.0556639	0.0615029	NA	-0.0533222	NA	-0.220943	NA	0	NA
E2F6P3	processed_pseudogene		na	ENSG00000226885.1	KB-1183D5.9	processed_pseudogene	0	NA	NA	NA	NA	NA	NA	NA	NA
SLC25A6P6	processed_pseudogene		na	ENSG00000218870.1	RP11-160A9.1	processed_pseudogene	0.355711	2.55326	NA	-0.0533226	NA	0.740846	NA	2.60658	NA
MTND5P24	processed_pseudogene		na	ENSG00000224852.1	AC013437.3	processed_pseudogene	0	NA	NA	NA	NA	NA	NA	NA	NA
TVP23CP1	processed_pseudogene		na	ENSG00000223584.1	AC000059.1	processed_pseudogene	42.4797	2.12363	1.26e-12	-1.7262	3.99e-05	-0.143419	0.781958	3.84983	2.68e-24
NDUFA5P1	processed_pseudogene		na	ENSG00000232390.3	AC109309.6	processed_pseudogene	0	NA	NA	NA	NA	NA	NA	NA	NA
MTND6P4	processed_pseudogene		na	ENSG00000249119.1	CTB-36O1.2	processed_pseudogene	8.17159	-0.796908	0.333127	-0.962621	0.247642	-1.47508	0.079526	0.165713	0.88453
RSL24D1P11	processed_pseudogene		na	ENSG00000231544.3	RSL24D1P11	processed_pseudogene	0.236439	0.0614492	NA	-1.01511	NA	-1.18273	NA	1.07655	NA
AL450346.1	processed_pseudogene		na	ENSG00000217477.2	RP11-184C23.1	processed_pseudogene	0	NA	NA	NA	NA	NA	NA	NA	NA
RPS7P12	processed_pseudogene		na	ENSG00000237432.2	RP11-308B5.4	processed_pseudogene	0	NA	NA	NA	NA	NA	NA	NA	NA
AHCYP7	processed_pseudogene		na	ENSG00000259465.2	RP11-562A8.3	processed_pseudogene	0.0494622	0.0615029	NA	-0.0533222	NA	0.740841	NA	0	NA
RPL23AP64	processed_pseudogene		na	ENSG00000240970.1	RPL23AP64	processed_pseudogene	0.200777	0.0615294	NA	-0.0533222	NA	-0.220943	NA	0	NA
AL713866.2	processed_pseudogene		na	ENSG00000271187.1	RP11-309H21.4	processed_pseudogene	0.0577382	0.0615029	NA	0.908461	NA	-0.220943	NA	-0.846958	NA
FKBP4P8	processed_pseudogene		na	ENSG00000276457.1	RP11-93P10.3	processed_pseudogene	0	NA	NA	NA	NA	NA	NA	NA	NA
PWWP2AP1	processed_pseudogene		na	ENSG00000226683.2	RP11-51N22.2	processed_pseudogene	1.95163	1.62821	0.295098	2.06217	0.170582	-0.219689	0.936417	-0.433965	0.783937
AL121576.1	processed_pseudogene		na	ENSG00000259117.1	RP11-476J6.1	processed_pseudogene	2.94645	-0.584565	0.682061	-0.937026	0.515338	-0.12243	0.946906	0.352461	0.838708
EEF1A1P3	processed_pseudogene		na	ENSG00000232587.1	EEF1AL1	processed_pseudogene	135.339	0.364066	0.189265	0.594733	0.0222002	-0.632376	0.0234977	-0.230667	0.445214
NUP58P1	processed_pseudogene		na	ENSG00000251436.2	RP11-5K10.1	processed_pseudogene	0.188179	0.0615263	NA	-0.0533222	NA	-0.220943	NA	0	NA
RPS2P24	processed_pseudogene		na	ENSG00000244019.1	RPS2P24	processed_pseudogene	0	NA	NA	NA	NA	NA	NA	NA	NA
AC105148.1	processed_pseudogene		na	ENSG00000270336.1	RP11-521F1.1	processed_pseudogene	0.0539824	0.0615029	NA	0.908461	NA	-0.220943	NA	-0.846958	NA
AL118556.2	processed_pseudogene		na	ENSG00000273675.1	RP11-406H23.5	processed_pseudogene	0.123984	0.0614228	NA	-1.01511	NA	-1.18273	NA	1.07653	NA
GCSHP2	processed_pseudogene		na	ENSG00000259525.1	RP11-736N17.1	processed_pseudogene	0	NA	NA	NA	NA	NA	NA	NA	NA
CICP13	processed_pseudogene		na	ENSG00000234419.1	RP11-358H9.2	processed_pseudogene	0.173063	0.0614361	NA	-1.01511	NA	-0.220943	NA	1.07654	NA
CRLF3P1	processed_pseudogene		na	ENSG00000236596.1	AC092568.1	processed_pseudogene	0	NA	NA	NA	NA	NA	NA	NA	NA
FTLP4	processed_pseudogene		na	ENSG00000214020.3	RP11-560D2.1	processed_pseudogene	0	NA	NA	NA	NA	NA	NA	NA	NA
AC090142.1	processed_pseudogene		na	ENSG00000240271.1	RP11-200A13.2	processed_pseudogene	0.12177	1.02321	NA	-0.0533222	NA	-0.220943	NA	1.07653	NA
PPIAP8	processed_pseudogene		na	ENSG00000225185.3	RP11-481K9.4	processed_pseudogene	0.68694	-0.900284	0.801242	1.80412	0.577645	1.62375	NA	-2.70441	0.379877
AC090281.1	processed_pseudogene		na	ENSG00000253204.1	RP5-1009N12.1	processed_pseudogene	0.471091	0.106484	NA	-0.949055	NA	-0.209077	NA	1.05554	NA
AC004022.1	processed_pseudogene		na	ENSG00000228751.1	AC004022.8	processed_pseudogene	0	NA	NA	NA	NA	NA	NA	NA	NA
RPL7P40	processed_pseudogene		na	ENSG00000242991.2	RP11-74N9.1	processed_pseudogene	0.169459	0.0615233	NA	2.381	NA	-0.220943	NA	-2.31947	NA
RPL31P3	processed_pseudogene		na	ENSG00000237929.1	RPL31P3	processed_pseudogene	0	NA	NA	NA	NA	NA	NA	NA	NA
BNIP3P3	processed_pseudogene		na	ENSG00000265631.1	BNIP3P3	processed_pseudogene	0	NA	NA	NA	NA	NA	NA	NA	NA
HSPD1P1	processed_pseudogene		na	ENSG00000213430.6	RP11-704G19.1	processed_pseudogene	19.225	-1.47447	0.000609179	-1.36557	0.00124289	-1.17269	0.00574213	-0.108907	0.874802
AC097533.1	processed_pseudogene		na	ENSG00000237868.1	AC097533.1	processed_pseudogene	0.335179	1.97321	NA	0.908469	NA	0.740847	NA	1.06474	NA
AC010320.5	processed_pseudogene		na	ENSG00000277562.1	CTD-2525I3.8	processed_pseudogene	0	NA	NA	NA	NA	NA	NA	NA	NA
AC069277.2	processed_pseudogene		na	ENSG00000223719.1	AC024162.2	processed_pseudogene	1.02933	2.91277	0.257912	1.81716	0.549712	3.45173	0.190949	1.09561	0.715651
RPL12P30	processed_pseudogene		na	ENSG00000242353.1	RP4-710M3.1	processed_pseudogene	0	NA	NA	NA	NA	NA	NA	NA	NA
AL442163.3	processed_pseudogene		na	ENSG00000258622.2	RP11-90P16.2	processed_pseudogene	0	NA	NA	NA	NA	NA	NA	NA	NA
RPS23P5	processed_pseudogene		na	ENSG00000242608.1	RP11-269G2.1	processed_pseudogene	0.292281	0.0615278	NA	-0.0533224	NA	2.17822	NA	0	NA
AC058823.1	processed_pseudogene		na	ENSG00000242318.1	RP11-810D13.1	processed_pseudogene	10.2114	1.12916	0.0641653	0.527354	0.46676	0.211077	0.81754	0.60181	0.35266
LINC00265-2P	processed_pseudogene		na	ENSG00000224827.1	AC012005.4	processed_pseudogene	0.048834	0.0615029	NA	-0.0533222	NA	-0.220943	NA	0	NA
NIFKP9	processed_pseudogene		na	ENSG00000237630.1	AC110926.2	processed_pseudogene	0	NA	NA	NA	NA	NA	NA	NA	NA
AC010343.2	processed_pseudogene		na	ENSG00000250672.1	CTD-2017D15.1	processed_pseudogene	0.048834	0.0615029	NA	-0.0533222	NA	-0.220943	NA	0	NA
RPS10P3	processed_pseudogene		na	ENSG00000217716.3	RPS10P3	processed_pseudogene	4.84853	-1.68562	0.0803456	-1.00319	0.289465	-1.05803	0.282412	-0.68243	0.579439
AC133134.1	processed_pseudogene		na	ENSG00000244245.1	RP11-120B7.1	processed_pseudogene	2.10354	-2.91607	0.0625039	-2.47445	0.0898171	-0.927019	0.533277	-0.441621	0.856238
RPL6P5	processed_pseudogene		na	ENSG00000214064.3	AC064865.2	processed_pseudogene	0	NA	NA	NA	NA	NA	NA	NA	NA
AC090888.2	processed_pseudogene		na	ENSG00000259304.1	CTD-2014N11.3	processed_pseudogene	0	NA	NA	NA	NA	NA	NA	NA	NA
FP236240.3	processed_pseudogene		na	ENSG00000280346.1	CH507-152C13.4	processed_pseudogene	0	NA	NA	NA	NA	NA	NA	NA	NA
AC025627.3	processed_pseudogene		na	ENSG00000266179.2	RP11-1113L8.6	processed_pseudogene	0.0590045	-0.90028	NA	-1.01511	NA	-1.18273	NA	0	NA
UBE2V1P16	processed_pseudogene		na	ENSG00000237891.1	RP11-417D4.1	processed_pseudogene	1.89408	-1.80467	0.439706	2.94898	0.0870126	1.76582	0.395207	-4.75365	0.0072596
AP000676.2	processed_pseudogene		na	ENSG00000255022.1	RP11-665E10.1	processed_pseudogene	0	NA	NA	NA	NA	NA	NA	NA	NA
RPS11P7	processed_pseudogene		na	ENSG00000214047.4	RP13-126P21.1	processed_pseudogene	0.0560692	1.02319	NA	-0.0533222	NA	-0.220943	NA	1.07651	NA
RPL21P47	processed_pseudogene		na	ENSG00000241344.1	RP11-30P21.1	processed_pseudogene	0	NA	NA	NA	NA	NA	NA	NA	NA
AIMP1P1	processed_pseudogene		na	ENSG00000234187.1	SCYE1P	processed_pseudogene	10.6843	-0.265948	0.751837	-0.722982	0.371757	0.738291	0.314869	0.457035	0.616771
EIF4A1P9	processed_pseudogene		na	ENSG00000262953.1	RP11-135N5.1	processed_pseudogene	0.934121	-2.38718	0.369396	0.941243	0.733551	-0.854159	0.80083	-3.32843	0.186855
HNRNPA3P15	processed_pseudogene		na	ENSG00000225636.1	AC017035.1	processed_pseudogene	0	NA	NA	NA	NA	NA	NA	NA	NA
AC008725.1	processed_pseudogene		na	ENSG00000270442.1	CTB-95D12.1	processed_pseudogene	3.17967	-0.900296	0.732688	5.44663	0.000933989	1.22977	0.63436	-6.34693	9.97e-05
DYNC1I2P1	processed_pseudogene		na	ENSG00000225137.1	DYNC1I2P1	processed_pseudogene	9.96489	0.369749	0.612924	0.5626	0.425234	-0.278938	0.761383	-0.192852	0.810454
LARP1BP1	processed_pseudogene		na	ENSG00000231442.3	RP11-553E5.1	processed_pseudogene	0	NA	NA	NA	NA	NA	NA	NA	NA
AC107918.2	processed_pseudogene		na	ENSG00000255016.1	RP11-481A20.8	processed_pseudogene	0	NA	NA	NA	NA	NA	NA	NA	NA
HAUS1P1	processed_pseudogene		na	ENSG00000251453.1	RP11-515C16.2	processed_pseudogene	0.288402	0.915364	NA	-0.0533225	NA	-1.18273	NA	0.968686	NA
AL137847.3	processed_pseudogene		na	ENSG00000273806.1	RP11-439K3.4	processed_pseudogene	0	NA	NA	NA	NA	NA	NA	NA	NA
AC008074.1	processed_pseudogene		na	ENSG00000237217.1	AC008074.5	processed_pseudogene	0.273865	-1.79602	NA	-1.91086	NA	-2.07848	NA	0	NA
AL390728.2	processed_pseudogene		na	ENSG00000215795.2	RP11-488L18.3	processed_pseudogene	16.5449	1.83304	0.00012803	1.16859	0.0248703	0.885733	0.123304	0.664442	0.157622
TEX101P1	processed_pseudogene		na	ENSG00000270308.1	RP3-377O6.2	processed_pseudogene	0.400113	0.0615196	NA	3.61971	NA	-0.220943	NA	-3.55819	NA
UBTFL10	processed_pseudogene		na	ENSG00000255385.1	RP11-313I2.2	processed_pseudogene	0	NA	NA	NA	NA	NA	NA	NA	NA
AC130709.1	processed_pseudogene		na	ENSG00000214525.4	AC130709.1	processed_pseudogene	0.0577382	0.0615029	NA	0.908461	NA	-0.220943	NA	-0.846958	NA
BNIP3P29	processed_pseudogene		na	ENSG00000269742.1	BNIP3P29	processed_pseudogene	0	NA	NA	NA	NA	NA	NA	NA	NA
AC084364.1	processed_pseudogene		na	ENSG00000257415.1	RP11-626I20.1	processed_pseudogene	0	NA	NA	NA	NA	NA	NA	NA	NA
RPL12P4	processed_pseudogene		na	ENSG00000185834.10	RPL12P4	processed_pseudogene	19.6175	-1.5928	0.00085859	-0.966394	0.0359109	-0.166841	0.784433	-0.626404	0.287546
AC022616.5	processed_pseudogene		na	ENSG00000253884.1	RP11-726G23.2	processed_pseudogene	0	NA	NA	NA	NA	NA	NA	NA	NA
AL162388.1	processed_pseudogene		na	ENSG00000230276.2	RP11-373A6.1	processed_pseudogene	7.56111	0.894138	0.224365	-0.967967	0.292245	0.326941	0.741676	1.8621	0.0179529
AL606490.6	processed_pseudogene		na	ENSG00000234391.1	RP11-344N17.6	processed_pseudogene	0	NA	NA	NA	NA	NA	NA	NA	NA
AC092175.1	processed_pseudogene		na	ENSG00000270957.1	RP11-1324A7.2	processed_pseudogene	0	NA	NA	NA	NA	NA	NA	NA	NA
AC107398.1	processed_pseudogene		na	ENSG00000242431.2	RP11-731J8.1	processed_pseudogene	0	NA	NA	NA	NA	NA	NA	NA	NA
Z68868.1	processed_pseudogene		na	ENSG00000235196.3	RP1-3E10.2	processed_pseudogene	0	NA	NA	NA	NA	NA	NA	NA	NA
ST13P7	processed_pseudogene		na	ENSG00000237821.1	AC083873.4	processed_pseudogene	2.96484	1.07437	0.433999	0.751503	0.625676	0.580846	0.741292	0.322872	0.830253
AC118469.1	processed_pseudogene		na	ENSG00000232918.2	RP11-366L18.1	processed_pseudogene	0	NA	NA	NA	NA	NA	NA	NA	NA
HNRNPA3P4	processed_pseudogene		na	ENSG00000226068.1	RP11-168F24.2	processed_pseudogene	0.389851	-1.4046	NA	-2.48119	NA	-1.68702	NA	1.07659	NA
AC104986.1	processed_pseudogene		na	ENSG00000253180.1	RP11-410L14.1	processed_pseudogene	14.707	1.6467	0.00221674	0.345968	0.644107	1.42706	0.011795	1.30073	0.0143101
B3GNTL1P1	processed_pseudogene		na	ENSG00000251237.1	CTD-2207L17.2	processed_pseudogene	0.559718	2.63983	NA	-1.01511	0.85992	0.708906	NA	3.65494	NA
AC126182.1	processed_pseudogene		na	ENSG00000240774.1	RP11-359H3.4	processed_pseudogene	0.329787	0.947781	NA	-1.01511	NA	-0.220944	NA	1.96289	NA
AC100850.1	processed_pseudogene		na	ENSG00000248423.1	RP11-235P11.1	processed_pseudogene	0.0560692	1.02319	NA	-0.0533222	NA	-0.220943	NA	1.07651	NA
PIN4P1	processed_pseudogene		na	ENSG00000227973.1	AC023356.3	processed_pseudogene	5.4082	-1.65072	0.0714048	-1.24453	0.162234	-0.231275	0.830192	-0.406188	0.755318
DPY19L2P5	processed_pseudogene		na	ENSG00000225100.2	DPY19L2P5	processed_pseudogene	0	NA	NA	NA	NA	NA	NA	NA	NA
VN2R17P	processed_pseudogene		na	ENSG00000213014.3	VN2R17P	processed_pseudogene	0.062873	1.02319	NA	-0.0533222	NA	-0.220943	NA	1.07651	NA
AC009994.1	processed_pseudogene		na	ENSG00000271779.1	RP11-87N3.6	processed_pseudogene	0	NA	NA	NA	NA	NA	NA	NA	NA
AP001994.1	processed_pseudogene		na	ENSG00000254406.1	RP11-215D10.1	processed_pseudogene	0.106712	-0.900267	NA	-1.01511	NA	-1.18273	NA	0	NA
ENSAP2	processed_pseudogene		na	ENSG00000259032.2	RP11-406A9.1	processed_pseudogene	3.30035	-0.287075	0.844923	0.320758	0.82718	-0.552734	0.731584	-0.607834	0.673686
RPS4XP4	processed_pseudogene		na	ENSG00000215520.3	RP11-401M16.3	processed_pseudogene	0	NA	NA	NA	NA	NA	NA	NA	NA
PGAM4P1	processed_pseudogene		na	ENSG00000215197.4	RP5-834A16.1	processed_pseudogene	0.433643	0.0614776	NA	1.42806	NA	0.638919	NA	-1.36659	NA
AC006363.1	processed_pseudogene		na	ENSG00000270611.1	GS1-69O6.1	processed_pseudogene	0	NA	NA	NA	NA	NA	NA	NA	NA
AC084880.1	processed_pseudogene		na	ENSG00000213144.2	RP11-64B16.2	processed_pseudogene	9.15637	0.824817	0.352279	1.20587	0.145894	-0.96797	0.415657	-0.381051	0.673866
APOOP2	processed_pseudogene		na	ENSG00000240902.1	RP11-312H1.1	processed_pseudogene	0	NA	NA	NA	NA	NA	NA	NA	NA
AL391358.1	processed_pseudogene		na	ENSG00000270619.1	RP11-197B12.1	processed_pseudogene	0	NA	NA	NA	NA	NA	NA	NA	NA
AC116353.3	processed_pseudogene		na	ENSG00000248106.2	AC005609.2	processed_pseudogene	0.112873	0.0615152	NA	1.79498	NA	-0.220943	NA	-1.73346	NA
AC012146.3	processed_pseudogene		na	ENSG00000262855.1	RP11-46I8.4	processed_pseudogene	0	NA	NA	NA	NA	NA	NA	NA	NA
AL359694.1	processed_pseudogene		na	ENSG00000219404.2	RP11-524C21.1	processed_pseudogene	21.5869	-7.36635	1.03e-08	-6.51939	4.99e-07	0.12889	0.839566	-0.846962	0.739215
SHISA5P1	processed_pseudogene		na	ENSG00000226641.1	RP13-13A3.1	processed_pseudogene	3.9312	1.57462	0.125932	0.12707	0.944855	0.118076	0.946798	1.44755	0.165251
AC110753.1	processed_pseudogene		na	ENSG00000250609.1	RP11-158C21.2	processed_pseudogene	0	NA	NA	NA	NA	NA	NA	NA	NA
AC245047.3	processed_pseudogene		na	ENSG00000234780.1	RP11-552E4.2	processed_pseudogene	0	NA	NA	NA	NA	NA	NA	NA	NA
AC027455.1	processed_pseudogene		na	ENSG00000262708.1	RP11-411G7.2	processed_pseudogene	0	NA	NA	NA	NA	NA	NA	NA	NA
AC022523.2	processed_pseudogene		na	ENSG00000259266.1	RP11-183E24.1	processed_pseudogene	0	NA	NA	NA	NA	NA	NA	NA	NA
MTND1P20	processed_pseudogene		na	ENSG00000226794.1	RP11-343J3.3	processed_pseudogene	0	NA	NA	NA	NA	NA	NA	NA	NA
RPL26P26	processed_pseudogene		na	ENSG00000242595.1	RP11-648L3.1	processed_pseudogene	0	NA	NA	NA	NA	NA	NA	NA	NA
AC135626.1	processed_pseudogene		na	ENSG00000258632.2	RP11-354B3.1	processed_pseudogene	1.24925	-1.83823	0.421595	0.262235	0.918918	0.0656882	0.978659	-2.10046	0.365114
PNPLA10P	processed_pseudogene		na	ENSG00000230538.1	RP3-428A13.1	processed_pseudogene	0	NA	NA	NA	NA	NA	NA	NA	NA
RPL22P2	processed_pseudogene		na	ENSG00000241081.1	RP11-488C13.1	processed_pseudogene	2.37988	-1.14394	0.449711	-1.22655	0.429898	0.165662	0.932663	0.0826114	0.982008
AC233266.1	processed_pseudogene		na	ENSG00000230964.1	AC018696.4	processed_pseudogene	0	NA	NA	NA	NA	NA	NA	NA	NA
AC096638.2	processed_pseudogene		na	ENSG00000229016.1	RP11-224O19.4	processed_pseudogene	0.160541	1.02322	NA	-0.0533222	NA	-0.220943	NA	1.07654	NA
RPS24P14	processed_pseudogene		na	ENSG00000223688.2	RPS24P14	processed_pseudogene	0.11496	1.02321	NA	0.908461	NA	-0.220943	NA	0.114745	NA
RPL29P24	processed_pseudogene		na	ENSG00000241030.1	RPL29P24	processed_pseudogene	22.8571	0.614447	0.192751	0.37558	0.475962	0.339352	0.555378	0.238867	0.665214
SHLD2P2	processed_pseudogene		na	ENSG00000259096.1	RP11-804L24.1	processed_pseudogene	0.401206	0.64904	NA	-1.93266	NA	-1.13849	NA	2.5817	NA
GAMTP2	processed_pseudogene		na	ENSG00000231910.1	RP11-266E6.2	processed_pseudogene	0	NA	NA	NA	NA	NA	NA	NA	NA
AC090699.1	processed_pseudogene		na	ENSG00000267518.1	RP11-794C22.2	processed_pseudogene	0	NA	NA	NA	NA	NA	NA	NA	NA
AL031681.1	processed_pseudogene		na	ENSG00000237555.1	RP5-862K6.4	processed_pseudogene	0	NA	NA	NA	NA	NA	NA	NA	NA
AC097493.2	processed_pseudogene		na	ENSG00000249443.1	RP11-1396O13.22	processed_pseudogene	0	NA	NA	NA	NA	NA	NA	NA	NA
TOMM22P1	processed_pseudogene		na	ENSG00000237427.1	AC007876.1	processed_pseudogene	0	NA	NA	NA	NA	NA	NA	NA	NA
ATP5PDP2	processed_pseudogene		na	ENSG00000229184.2	RP11-255J3.3	processed_pseudogene	1.00587	-2.83201	0.19822	-2.94682	0.188276	-1.20062	0.611919	0.11481	0.984038
TARDBPP2	processed_pseudogene		na	ENSG00000238213.1	RP11-359P14.2	processed_pseudogene	9.418	-0.833437	0.332415	-0.0417138	0.98788	1.58526	0.0189406	-0.791723	0.38334
AC073046.2	processed_pseudogene		na	ENSG00000271536.1	RP11-51I5.1	processed_pseudogene	0.118942	-0.900267	NA	-0.0533222	NA	-1.18273	NA	-0.846945	NA
AP000797.1	processed_pseudogene		na	ENSG00000239600.1	AP000797.2	processed_pseudogene	1.22512	-4.50194	0.0276095	-4.61676	0.024807	-2.31475	0.274749	0	1
RPL29P7	processed_pseudogene		na	ENSG00000213063.3	RP11-375F2.3	processed_pseudogene	0.060051	-0.90028	NA	-1.01511	NA	-1.18273	NA	0	NA
AL121932.1	processed_pseudogene		na	ENSG00000271440.1	RP11-373N24.2	processed_pseudogene	0.237207	-0.900241	NA	0.863763	NA	-1.18273	NA	-1.764	NA
AL049830.2	processed_pseudogene		na	ENSG00000240513.1	RP11-829H16.1	processed_pseudogene	0	NA	NA	NA	NA	NA	NA	NA	NA
RPL9P31	processed_pseudogene		na	ENSG00000239659.2	RPL9P31	processed_pseudogene	0.128979	1.98167	NA	-0.0533222	NA	-0.220943	NA	2.035	NA
BIN2P2	processed_pseudogene		na	ENSG00000248684.1	RP11-524L6.1	processed_pseudogene	0	NA	NA	NA	NA	NA	NA	NA	NA
AC012044.1	processed_pseudogene		na	ENSG00000270434.1	RP11-175I17.6	processed_pseudogene	0.386707	1.02327	NA	2.81627	NA	0.740847	NA	-1.79301	NA
H3Y2	protein_coding	ENSP00000497053.1	na	ENSG00000268799.2	RP11-321E2.13	processed_pseudogene	0.0486014	0.0615029	NA	-0.0533222	NA	-0.220943	NA	0	NA
AL365436.1	processed_pseudogene		na	ENSG00000223861.1	RP11-74C1.2	processed_pseudogene	17.0764	1.27563	0.0190481	-0.354516	0.633316	0.23724	0.772349	1.63014	0.00322367
AC091885.1	processed_pseudogene		na	ENSG00000249562.1	RP11-116O11.2	processed_pseudogene	12.0775	8.3107	2.86e-10	-0.0533228	0.991912	2.95484	0.0872877	8.36402	2.56e-10
AC093663.1	processed_pseudogene		na	ENSG00000240459.2	RP11-477G18.1	processed_pseudogene	2.15181	-3.08995	0.0441741	-4.12484	0.0127689	-2.40471	0.0869025	1.03489	0.686096
RPSAP28	processed_pseudogene		na	ENSG00000214484.3	AC074008.1	processed_pseudogene	0.143166	0.0615295	NA	-0.0533222	NA	0.740841	NA	0	NA
MTND2P5	processed_pseudogene		na	ENSG00000224354.2	RP5-1154E9.6	processed_pseudogene	0.11496	1.02321	NA	0.908461	NA	-0.220943	NA	0.114745	NA
RPL7P45	processed_pseudogene		na	ENSG00000225823.1	RP11-217F17.1	processed_pseudogene	0	NA	NA	NA	NA	NA	NA	NA	NA
RPL7P23	processed_pseudogene		na	ENSG00000244363.3	RPL7P23p	processed_pseudogene	7.07156	-2.22742	0.00183145	-2.7936	0.000254081	-1.87782	0.00622803	0.566187	0.620555
RPL30P16	processed_pseudogene		na	ENSG00000230169.1	RP11-11A18.1	processed_pseudogene	0	NA	NA	NA	NA	NA	NA	NA	NA
MCUR1P1	processed_pseudogene		na	ENSG00000262402.1	RP11-667K14.8	processed_pseudogene	15.7682	0.960036	0.0697115	1.30762	0.00891517	0.311742	0.665981	-0.347585	0.536272
AF228730.2	processed_pseudogene		na	ENSG00000234120.1	AF228730.8	processed_pseudogene	0.338501	-1.80692	NA	0.521631	NA	-2.08937	NA	-2.32855	NA
AC009022.1	processed_pseudogene		na	ENSG00000241183.1	RP11-106J23.1	processed_pseudogene	0.0661063	1.02319	NA	-0.0533222	NA	-0.220943	NA	1.07651	NA
RPL35AP9	processed_pseudogene		na	ENSG00000243675.1	RP11-379F4.1	processed_pseudogene	6.72956	0.15674	0.896348	0.757413	0.452035	0.803271	0.449852	-0.600673	0.568871
IMPDH1P5	processed_pseudogene		na	ENSG00000213513.3	RP13-39P12.2	processed_pseudogene	54.1614	0.927445	0.000262914	0.434051	0.133826	-0.630861	0.0432989	0.493394	0.0614145
MTATP6P19	processed_pseudogene		na	ENSG00000228316.1	RP11-522L3.5	processed_pseudogene	13.2061	0.896161	0.149236	0.820452	0.20134	0.0611141	0.950181	0.0757098	0.934193
AC233724.7	processed_pseudogene		na	ENSG00000250088.1	RP11-432M8.1	processed_pseudogene	0	NA	NA	NA	NA	NA	NA	NA	NA
MED15P3	processed_pseudogene		na	ENSG00000226831.1	AC131180.5	processed_pseudogene	0.0590045	-0.90028	NA	-1.01511	NA	-1.18273	NA	0	NA
CISD1P1	processed_pseudogene		na	ENSG00000213403.2	AC013400.1	processed_pseudogene	0.106479	-0.900267	NA	-1.01511	NA	-1.18273	NA	0	NA
HDGFL3P1	processed_pseudogene		na	ENSG00000234466.1	RP11-266I3.1	processed_pseudogene	0.0556639	0.0615029	NA	-0.0533222	NA	-0.220943	NA	0	NA
AC007346.2	processed_pseudogene		na	ENSG00000260939.1	RP11-467J12.3	processed_pseudogene	0.767642	-0.465129	0.871727	-1.52861	0.588988	0.506521	NA	1.06348	0.739419
RPS3AP32	processed_pseudogene		na	ENSG00000240047.2	RPS3AP32	processed_pseudogene	0	NA	NA	NA	NA	NA	NA	NA	NA
HMGN2P13	processed_pseudogene		na	ENSG00000241810.1	RP11-529G21.4	processed_pseudogene	0	NA	NA	NA	NA	NA	NA	NA	NA
HNRNPRP1	processed_pseudogene		na	ENSG00000223984.1	RP11-177H22.2	processed_pseudogene	1.10043	-1.54238	0.511672	-2.52802	0.294227	-0.811703	0.765127	0.985646	0.754315
AL109936.1	processed_pseudogene		na	ENSG00000215381.3	RP5-1057J7.1	processed_pseudogene	0.116629	0.0615158	NA	1.83878	NA	-0.220943	NA	-1.77726	NA
AL583856.1	processed_pseudogene		na	ENSG00000232389.1	RP11-134K13.2	processed_pseudogene	3.68066	-1.10314	0.290331	-2.7931	0.0237611	-2.21072	0.0524056	1.68996	0.237223
RPL17P34	processed_pseudogene		na	ENSG00000213432.2	RP11-624L12.1	processed_pseudogene	1.8721	-3.30212	0.0604774	-2.54192	0.135594	-0.521232	0.770474	-0.760196	0.779766
AL139135.2	processed_pseudogene		na	ENSG00000238108.1	RP11-463J7.3	processed_pseudogene	0	NA	NA	NA	NA	NA	NA	NA	NA
RPL12P36	processed_pseudogene		na	ENSG00000242423.2	RP11-451N19.1	processed_pseudogene	0.108652	-0.900267	NA	-1.01511	NA	-1.18273	NA	0	NA
PPIAP52	processed_pseudogene		na	ENSG00000270606.1	RP11-713H12.2	processed_pseudogene	0.292509	0.0893461	NA	-1.91086	NA	-2.07848	NA	2.0002	NA
AC025588.3	processed_pseudogene		na	ENSG00000270790.1	CTC-360J11.6	processed_pseudogene	0	NA	NA	NA	NA	NA	NA	NA	NA
BNIP3P27	processed_pseudogene		na	ENSG00000268438.1	CTD-2607J13.1	processed_pseudogene	0	NA	NA	NA	NA	NA	NA	NA	NA
Z85996.1	processed_pseudogene		na	ENSG00000220349.4	RP3-431A14.4	processed_pseudogene	0.173004	0.0615304	NA	-0.0533222	NA	0.740841	NA	0	NA
PPIAP84	processed_pseudogene		na	ENSG00000254152.1	CTD-3107M8.2	processed_pseudogene	0	NA	NA	NA	NA	NA	NA	NA	NA
AKR1B1P2	processed_pseudogene		na	ENSG00000213452.4	RP11-345M4.1	processed_pseudogene	0.111721	0.061515	NA	1.7814	NA	-0.220943	NA	-1.71988	NA
SNRPEP8	processed_pseudogene		na	ENSG00000231399.1	RP11-418N10.1	processed_pseudogene	0.107606	-0.900267	NA	-1.01511	NA	-1.18273	NA	0	NA
AP000343.1	processed_pseudogene		na	ENSG00000214526.3	AP000343.1	processed_pseudogene	0	NA	NA	NA	NA	NA	NA	NA	NA
DSTNP3	processed_pseudogene		na	ENSG00000253833.1	RP11-367E12.4	processed_pseudogene	4.54022	0.921266	0.347277	0.15652	0.908012	-0.46566	0.731749	0.764746	0.461857
MMADHCP1	processed_pseudogene		na	ENSG00000237252.1	RP11-322A17.1	processed_pseudogene	2.02485	-0.0885826	0.973084	-1.63013	0.33285	-0.800553	0.657913	1.54154	0.373474
RAC1P9	processed_pseudogene		na	ENSG00000271306.1	RP11-678B3.3	processed_pseudogene	0	NA	NA	NA	NA	NA	NA	NA	NA
MTCO1P22	processed_pseudogene		na	ENSG00000271207.1	RP11-475J5.5	processed_pseudogene	0.567638	1.02327	NA	1.79765	0.585553	1.60308	NA	-0.774379	NA
RPL31P13	processed_pseudogene		na	ENSG00000228646.3	RP11-554K11.1	processed_pseudogene	0	NA	NA	NA	NA	NA	NA	NA	NA
AC105137.1	processed_pseudogene		na	ENSG00000261714.2	CTD-2562G15.2	processed_pseudogene	0	NA	NA	NA	NA	NA	NA	NA	NA
AL670379.2	processed_pseudogene		na	ENSG00000270397.1	RP6-166C19.16	processed_pseudogene	0	NA	NA	NA	NA	NA	NA	NA	NA
HSPE1P20	processed_pseudogene		na	ENSG00000257021.1	RP11-983C2.4	processed_pseudogene	0	NA	NA	NA	NA	NA	NA	NA	NA
AC096644.1	processed_pseudogene		na	ENSG00000234863.1	RP11-410C4.2	processed_pseudogene	0	NA	NA	NA	NA	NA	NA	NA	NA
BNIP3P4	processed_pseudogene		na	ENSG00000271225.1	BNIP3P4	processed_pseudogene	0	NA	NA	NA	NA	NA	NA	NA	NA
AC084290.1	processed_pseudogene		na	ENSG00000229899.1	AC084290.2	processed_pseudogene	0	NA	NA	NA	NA	NA	NA	NA	NA
AC108019.1	processed_pseudogene		na	ENSG00000248621.2	RP11-5K16.3	processed_pseudogene	0	NA	NA	NA	NA	NA	NA	NA	NA
AC090132.2	processed_pseudogene		na	ENSG00000274116.1	RP11-813B8.2	processed_pseudogene	0	NA	NA	NA	NA	NA	NA	NA	NA
HNRNPA1P62	processed_pseudogene		na	ENSG00000259228.1	AC022819.2	processed_pseudogene	0.106843	0.0615162	NA	0.908461	NA	0.740841	NA	-0.846945	NA
SPRING1P2	processed_pseudogene		na	ENSG00000238188.1	RP5-875H3.2	processed_pseudogene	0	NA	NA	NA	NA	NA	NA	NA	NA
ATF4P2	processed_pseudogene		na	ENSG00000273041.1	ATF4P2	processed_pseudogene	0.102608	0.0615162	NA	0.908461	NA	-0.220943	NA	-0.846945	NA
CNOT6LP1	processed_pseudogene		na	ENSG00000230183.4	RP11-81G24.1	processed_pseudogene	1.4895	-3.37616	0.0713029	-0.313665	0.877937	-1.78984	0.387989	-3.06249	0.120664
UBE2NP1	processed_pseudogene		na	ENSG00000256385.1	AE000658.27	processed_pseudogene	0.279425	0.838878	NA	-0.0533224	NA	-1.18273	NA	0.8922	NA
AC034222.1	processed_pseudogene		na	ENSG00000240281.2	CTD-2062O1.1	processed_pseudogene	0	NA	NA	NA	NA	NA	NA	NA	NA
KLF2P2	processed_pseudogene		na	ENSG00000230646.1	AC010984.3	processed_pseudogene	0.199429	0.0615409	NA	-0.0533222	NA	1.60672	NA	0	NA
MRPL20P1	processed_pseudogene		na	ENSG00000215734.3	MRPL20P1	processed_pseudogene	0.321683	-1.79602	NA	-0.949064	NA	-0.264218	NA	-0.846959	NA
RPL7P50	processed_pseudogene		na	ENSG00000268785.1	RPL7P50	processed_pseudogene	0.048834	0.0615029	NA	-0.0533222	NA	-0.220943	NA	0	NA
SYF2P1	processed_pseudogene		na	ENSG00000258350.1	RP11-354E14.1	processed_pseudogene	0	NA	NA	NA	NA	NA	NA	NA	NA
AC008015.1	processed_pseudogene		na	ENSG00000258578.2	RP11-98L12.2	processed_pseudogene	5.08209	1.1329	0.234201	-0.0548862	0.988611	0.0242732	0.9856	1.18779	0.225094
AC073651.2	processed_pseudogene		na	ENSG00000256627.1	RP11-6B19.3	processed_pseudogene	0	NA	NA	NA	NA	NA	NA	NA	NA
TIMM9P3	processed_pseudogene		na	ENSG00000232786.1	RP11-351K3.4	processed_pseudogene	0	NA	NA	NA	NA	NA	NA	NA	NA
TECRP1	processed_pseudogene		na	ENSG00000235043.3	RP11-397E7.3	processed_pseudogene	5.62952	0.0659374	0.964355	-0.672664	0.506211	-0.39397	0.732017	0.738601	0.465299
AC126365.2	processed_pseudogene		na	ENSG00000264662.1	RP11-283C24.2	processed_pseudogene	0	NA	NA	NA	NA	NA	NA	NA	NA
YBX1P6	processed_pseudogene		na	ENSG00000213539.4	RP11-397F23.3	processed_pseudogene	3.08489	-0.875821	0.475726	-3.30163	0.0280791	-1.50023	0.245645	2.42581	0.138876
RPS27AP7	processed_pseudogene		na	ENSG00000236549.1	AC079807.3	processed_pseudogene	0.186857	1.0199	NA	-1.01511	NA	-1.18273	NA	2.03501	NA
AL096855.2	processed_pseudogene		na	ENSG00000270282.1	RP5-1115A15.2	processed_pseudogene	0	NA	NA	NA	NA	NA	NA	NA	NA
TOMM22P4	processed_pseudogene		na	ENSG00000248396.1	RP11-277G18.1	processed_pseudogene	0	NA	NA	NA	NA	NA	NA	NA	NA
AC242426.1	processed_pseudogene		na	ENSG00000213226.4	RP11-337C18.4	processed_pseudogene	1.93838	2.49206	0.112721	-0.646236	0.794475	-2.66749	0.241996	3.1383	0.0685686
RPLP0P7	processed_pseudogene		na	ENSG00000238069.1	AC021849.1	processed_pseudogene	0.0556639	0.0615029	NA	-0.0533222	NA	-0.220943	NA	0	NA
EEF1DP6	processed_pseudogene		na	ENSG00000229280.1	RP11-374C13.1	processed_pseudogene	0	NA	NA	NA	NA	NA	NA	NA	NA
AL591866.1	processed_pseudogene		na	ENSG00000229519.2	RP11-58A11.2	processed_pseudogene	0	NA	NA	NA	NA	NA	NA	NA	NA
AC005899.2	processed_pseudogene		na	ENSG00000264373.1	RP11-227G15.6	processed_pseudogene	0.062873	1.02319	NA	-0.0533222	NA	-0.220943	NA	1.07651	NA
AC010099.2	processed_pseudogene		na	ENSG00000234071.1	RP11-420H19.1	processed_pseudogene	1.18325	0.061497	0.990067	5.06368	0.0432585	0.740849	0.85684	-5.00218	0.0482823
OSBPL9P5	processed_pseudogene		na	ENSG00000256285.1	RP11-754J4.2	processed_pseudogene	0	NA	NA	NA	NA	NA	NA	NA	NA
GOT2P5	processed_pseudogene		na	ENSG00000233634.1	AC013412.2	processed_pseudogene	0	NA	NA	NA	NA	NA	NA	NA	NA
DUX4L27	processed_pseudogene		na	ENSG00000258794.3	DUX4L27	processed_pseudogene	0.708909	0.600614	0.826606	-0.0587146	0.991912	-1.11667	NA	0.659329	0.823448
GCSHP1	processed_pseudogene		na	ENSG00000248651.1	CTD-2127F10.1	processed_pseudogene	0	NA	NA	NA	NA	NA	NA	NA	NA
RAB1AP2	processed_pseudogene		na	ENSG00000217272.1	RP1-263J7.2	processed_pseudogene	0	NA	NA	NA	NA	NA	NA	NA	NA
FHP1	processed_pseudogene		na	ENSG00000234213.1	RP11-215B13.2	processed_pseudogene	0.266116	0.0614658	NA	-1.01511	NA	-0.220944	NA	1.07658	NA
RPL14P6	processed_pseudogene		na	ENSG00000185631.7	AC017079.3	processed_pseudogene	1.52803	0.812197	0.668211	1.54102	0.368542	-0.203276	0.943606	-0.728828	0.681902
AP003066.2	processed_pseudogene		na	ENSG00000255376.1	RP11-360K13.2	processed_pseudogene	0	NA	NA	NA	NA	NA	NA	NA	NA
SDCBP2P1	processed_pseudogene		na	ENSG00000223389.1	RP11-398K22.10	processed_pseudogene	0.518318	0.0614795	NA	-0.0533227	NA	-0.220945	NA	0.114802	NA
AL590128.1	processed_pseudogene		na	ENSG00000227950.1	RP11-312B8.2	processed_pseudogene	0	NA	NA	NA	NA	NA	NA	NA	NA
AC104136.1	processed_pseudogene		na	ENSG00000251492.1	RP11-782E2.2	processed_pseudogene	0.048834	0.0615029	NA	-0.0533222	NA	-0.220943	NA	0	NA
HNRNPDP2	processed_pseudogene		na	ENSG00000217811.1	RP11-69I22.2	processed_pseudogene	0.117781	0.0615159	NA	1.85191	NA	-0.220943	NA	-1.79039	NA
AC074087.1	processed_pseudogene		na	ENSG00000248847.2	RP11-26C10.1	processed_pseudogene	0	NA	NA	NA	NA	NA	NA	NA	NA
BTF3P8	processed_pseudogene		na	ENSG00000236813.1	RP11-151A2.2	processed_pseudogene	0.11496	1.02321	NA	0.908461	NA	-0.220943	NA	0.114745	NA
MSX2P1	processed_pseudogene		na	ENSG00000229590.3	MSX2P1	processed_pseudogene	0	NA	NA	NA	NA	NA	NA	NA	NA
RPS29P3	processed_pseudogene		na	ENSG00000225770.1	AC092933.3	processed_pseudogene	0.488272	-0.843325	NA	-0.0692855	NA	0.30931	NA	-0.77404	NA
AP000457.1	processed_pseudogene		na	ENSG00000278181.1	AP000457.2	processed_pseudogene	0	NA	NA	NA	NA	NA	NA	NA	NA
AC006328.1	processed_pseudogene		na	ENSG00000233619.1	AC006328.9	processed_pseudogene	0	NA	NA	NA	NA	NA	NA	NA	NA
TMEM14DP	processed_pseudogene		na	ENSG00000214881.4	RP11-524O24.3	processed_pseudogene	1.40877	-0.918866	0.66556	0.242617	0.915462	-0.611338	0.798298	-1.16148	0.590184
TUBBP2	processed_pseudogene		na	ENSG00000214222.2	RP11-396A22.4	processed_pseudogene	3.10239	-1.85172	0.08	-2.75698	0.017237	-1.76869	0.101444	0.905261	0.562344
EIF4EP3	processed_pseudogene		na	ENSG00000244199.1	RP11-139K4.4	processed_pseudogene	0.0590045	-0.90028	NA	-1.01511	NA	-1.18273	NA	0	NA
BLOC1S6P1	processed_pseudogene		na	ENSG00000196564.4	RP3-499B10.3	processed_pseudogene	0.114555	0.0615162	NA	0.908461	NA	-0.220943	NA	-0.846945	NA
SDAD1P3	processed_pseudogene		na	ENSG00000227707.1	AC112220.1	processed_pseudogene	0	NA	NA	NA	NA	NA	NA	NA	NA
AC019176.1	processed_pseudogene		na	ENSG00000253262.1	RP11-221H10.1	processed_pseudogene	0.0590045	-0.90028	NA	-1.01511	NA	-1.18273	NA	0	NA
AL049839.1	processed_pseudogene		na	ENSG00000259140.2	RP11-986E7.2	processed_pseudogene	0	NA	NA	NA	NA	NA	NA	NA	NA
RTEL1P1	transcribed_processed_pseudogene processed_transcript		na	ENSG00000251441.2	AC004049.2	processed_pseudogene	0.621037	-2.36042	NA	-1.51346	0.684406	0.494239	NA	-0.846959	NA
AC022441.3	processed_pseudogene		na	ENSG00000270830.1	RP11-317O24.3	processed_pseudogene	0	NA	NA	NA	NA	NA	NA	NA	NA
RPS3AP13	processed_pseudogene		na	ENSG00000230783.1	AC009961.2	processed_pseudogene	6.83485	-0.122965	0.910581	0.275476	0.785131	0.181506	0.874505	-0.398441	0.691311
AC112771.1	processed_pseudogene		na	ENSG00000241526.1	RP11-144C9.1	processed_pseudogene	0.190907	0.0615364	NA	-0.0533222	NA	-0.220943	NA	0	NA
AC008514.2	processed_pseudogene		na	ENSG00000253966.1	CTC-455F18.3	processed_pseudogene	36.8623	0.876661	0.0249115	-0.0842289	0.884674	0.465776	0.318887	0.96089	0.0147402
UBTFL9	processed_pseudogene		na	ENSG00000254567.2	RP11-107P7.4	processed_pseudogene	0	NA	NA	NA	NA	NA	NA	NA	NA
AC108471.1	processed_pseudogene		na	ENSG00000249019.2	RP11-539G18.1	processed_pseudogene	0.060051	-0.90028	NA	-1.01511	NA	-1.18273	NA	0	NA
AC007064.3	processed_pseudogene		na	ENSG00000237835.1	AC007064.22	processed_pseudogene	0	NA	NA	NA	NA	NA	NA	NA	NA
AL354941.1	processed_pseudogene		na	ENSG00000215297.3	RP11-62E14.2	processed_pseudogene	8.33194	1.6472	0.0530273	0.875662	0.378789	1.30391	0.167884	0.771539	0.381291
RPS7P7	processed_pseudogene		na	ENSG00000240167.1	RP11-49F1.1	processed_pseudogene	0	NA	NA	NA	NA	NA	NA	NA	NA
AC116562.1	processed_pseudogene		na	ENSG00000248669.1	RP11-489M13.2	processed_pseudogene	0.0479522	0.0615029	NA	-0.0533222	NA	0.740841	NA	0	NA
TMEM97P2	processed_pseudogene		na	ENSG00000253866.1	RP11-369E15.5	processed_pseudogene	0	NA	NA	NA	NA	NA	NA	NA	NA
AC124293.1	processed_pseudogene		na	ENSG00000212989.3	RP11-351E7.2	processed_pseudogene	0	NA	NA	NA	NA	NA	NA	NA	NA
AC115621.1	processed_pseudogene		na	ENSG00000270387.1	RP11-315D13.1	processed_pseudogene	0.120751	0.0614228	NA	-1.01511	NA	-1.18273	NA	1.07653	NA
AL592429.1	processed_pseudogene		na	ENSG00000218565.2	RP11-12A2.1	processed_pseudogene	0.0479522	0.0615029	NA	-0.0533222	NA	0.740841	NA	0	NA
AP003396.4	processed_pseudogene		na	ENSG00000254892.1	RP11-334E6.4	processed_pseudogene	0.0516706	0.0615029	NA	-0.0533222	NA	-0.220943	NA	0	NA
CYCSP44	processed_pseudogene		na	ENSG00000233548.1	GS1-103B18.1	processed_pseudogene	0	NA	NA	NA	NA	NA	NA	NA	NA
GNL3LP1	processed_pseudogene		na	ENSG00000215032.2	AC104113.2	processed_pseudogene	8.21143	0.0560065	0.971417	-0.917046	0.338073	0.195399	0.865014	0.973053	0.308867
SNRPGP9	processed_pseudogene		na	ENSG00000228551.1	AC010906.1	processed_pseudogene	0.751842	3.24056	0.220506	3.11883	0.254015	0.740849	NA	0.121732	0.982478
KCTD9P2	processed_pseudogene		na	ENSG00000181819.14	KCTD9P2	processed_pseudogene	1.3264	1.06918	0.609334	1.75191	0.366431	1.14871	0.619612	-0.682734	0.72975
AC092580.3	processed_pseudogene		na	ENSG00000232979.1	AC092580.2	processed_pseudogene	0	NA	NA	NA	NA	NA	NA	NA	NA
AC116337.2	processed_pseudogene		na	ENSG00000239517.1	CTD-2503O16.1	processed_pseudogene	0.0627262	0.0615029	NA	-0.0533222	NA	-0.220943	NA	0	NA
AC092490.3	processed_pseudogene		na	ENSG00000256004.1	RP11-20D14.4	processed_pseudogene	0.851605	0.0615066	0.991182	4.70982	0.233145	-0.220944	0.967175	-4.64831	0.243778
AP002802.2	processed_pseudogene		na	ENSG00000270701.1	RP11-876F14.2	processed_pseudogene	0	NA	NA	NA	NA	NA	NA	NA	NA
MIOXP1	processed_pseudogene		na	ENSG00000253292.1	RP11-298P6.5	processed_pseudogene	0	NA	NA	NA	NA	NA	NA	NA	NA
BRD9P1	processed_pseudogene		na	ENSG00000254736.1	RP11-867G23.9	processed_pseudogene	0	NA	NA	NA	NA	NA	NA	NA	NA
MANEALP1	processed_pseudogene		na	ENSG00000214070.3	AC011999.1	processed_pseudogene	4.02172	0.446661	0.711815	0.202492	0.886338	0.222616	0.883511	0.244169	0.856152
AC114744.1	processed_pseudogene		na	ENSG00000214846.4	RP11-115L11.1	processed_pseudogene	0.0578778	-0.90028	NA	-1.01511	NA	-1.18273	NA	0	NA
AL162726.2	processed_pseudogene		na	ENSG00000228123.4	RP11-15B24.3	processed_pseudogene	0.048834	0.0615029	NA	-0.0533222	NA	-0.220943	NA	0	NA
EEF1A1P36	processed_pseudogene		na	ENSG00000223912.1	RP1-248E1.2	processed_pseudogene	0.0661063	1.02319	NA	-0.0533222	NA	-0.220943	NA	1.07651	NA
AL136116.3	processed_pseudogene		na	ENSG00000217648.1	RP1-95L4.4	processed_pseudogene	23.508	-1.14167	0.0138338	-1.08635	0.0183799	0.0187777	0.975266	-0.0553183	0.953589
HSP90AB3P	processed_pseudogene		na	ENSG00000183199.6	HSP90AB3P	processed_pseudogene	43.8861	-1.17046	3.83e-05	-1.54742	7.92e-08	-0.925249	0.00108113	0.376959	0.318594
FEM1AP4	processed_pseudogene		na	ENSG00000235876.2	RP11-484H12.4	processed_pseudogene	0.118537	1.02321	NA	-0.0533222	NA	-0.220943	NA	1.07653	NA
AC111188.1	processed_pseudogene		na	ENSG00000254957.1	RP11-179A10.2	processed_pseudogene	0.125111	0.0614228	NA	-1.01511	NA	-1.18273	NA	1.07653	NA
RAB28P1	processed_pseudogene		na	ENSG00000226108.2	RP11-104G3.5	processed_pseudogene	0.100505	0.0615155	NA	-0.0533222	NA	-0.220943	NA	0	NA
IDI1P1	processed_pseudogene		na	ENSG00000237939.1	AC097523.3	processed_pseudogene	0	NA	NA	NA	NA	NA	NA	NA	NA
MTCO1P42	processed_pseudogene		na	ENSG00000230327.1	AC009234.1	processed_pseudogene	9.97998	-5.64093	2.04e-05	-4.8614	3.37e-05	-0.445086	0.496535	-0.779532	0.744986
AC093853.1	processed_pseudogene		na	ENSG00000250997.1	RP11-502M1.1	processed_pseudogene	0	NA	NA	NA	NA	NA	NA	NA	NA
RPL17P44	processed_pseudogene		na	ENSG00000241088.2	RPL17P44	processed_pseudogene	0.204636	0.0615305	NA	0.908463	NA	0.740842	NA	-0.846933	NA
AC023245.2	processed_pseudogene		na	ENSG00000255099.1	RP11-25D10.2	processed_pseudogene	0.310052	2.96414	NA	-0.0533223	NA	-0.220943	NA	3.01746	NA
MTCYBP21	processed_pseudogene		na	ENSG00000224747.1	AP001065.7	processed_pseudogene	0.400113	0.0615196	NA	3.61971	NA	-0.220943	NA	-3.55819	NA
AL512593.1	processed_pseudogene		na	ENSG00000231562.1	RP11-508N12.3	processed_pseudogene	0.0539824	0.0615029	NA	0.908461	NA	-0.220943	NA	-0.846958	NA
AC113403.1	processed_pseudogene		na	ENSG00000271196.1	RP11-461O14.3	processed_pseudogene	0.0578778	-0.90028	NA	-1.01511	NA	-1.18273	NA	0	NA
SDHDP1	processed_pseudogene		na	ENSG00000267162.1	RP11-815J4.4	processed_pseudogene	0	NA	NA	NA	NA	NA	NA	NA	NA
ODCP	processed_pseudogene		na	ENSG00000244556.1	RP11-128A6.2	processed_pseudogene	0.0516706	0.0615029	NA	-0.0533222	NA	-0.220943	NA	0	NA
UBE2V1P10	processed_pseudogene		na	ENSG00000226590.1	RP11-323N23.1	processed_pseudogene	0.0577382	0.0615029	NA	0.908461	NA	-0.220943	NA	-0.846958	NA
AL591212.2	processed_pseudogene		na	ENSG00000235224.1	RP11-236P24.1	processed_pseudogene	0	NA	NA	NA	NA	NA	NA	NA	NA
COPS8P3	processed_pseudogene		na	ENSG00000254697.1	RP11-843A23.2	processed_pseudogene	0.111721	0.061515	NA	1.7814	NA	-0.220943	NA	-1.71988	NA
IRS3P	processed_pseudogene		na	ENSG00000184414.2	RP11-44M6.3	processed_pseudogene	14.0386	-2.55887	0.000808301	1.6684	0.000178402	-0.385971	0.572656	-4.22727	2.64e-09
AP001120.4	processed_pseudogene		na	ENSG00000267794.1	RP11-677O4.5	processed_pseudogene	0	NA	NA	NA	NA	NA	NA	NA	NA
RPL12P43	processed_pseudogene		na	ENSG00000234524.1	RP1-169K13.2	processed_pseudogene	0	NA	NA	NA	NA	NA	NA	NA	NA
AL033528.1	processed_pseudogene		na	ENSG00000223624.1	RP1-125I3.4	processed_pseudogene	0	NA	NA	NA	NA	NA	NA	NA	NA
TPT1P3	processed_pseudogene		na	ENSG00000241899.1	RP11-340E6.2	processed_pseudogene	0.165716	-1.78416	NA	-1.89901	NA	-2.06663	NA	0	NA
AC109309.2	processed_pseudogene		na	ENSG00000276951.1	RP11-11A9.1	processed_pseudogene	0	NA	NA	NA	NA	NA	NA	NA	NA
MTND5P40	processed_pseudogene		na	ENSG00000259593.1	RP11-640I2.1	processed_pseudogene	0.475652	0.0614776	NA	-0.0533227	NA	1.9719	NA	0.1148	NA
RPL31P41	processed_pseudogene		na	ENSG00000239261.1	RPL31P41	processed_pseudogene	0	NA	NA	NA	NA	NA	NA	NA	NA
MTCO3P22	processed_pseudogene		na	ENSG00000270388.1	RP11-475J5.8	processed_pseudogene	0	NA	NA	NA	NA	NA	NA	NA	NA
AC090241.1	processed_pseudogene		na	ENSG00000267587.1	RP11-687F6.4	processed_pseudogene	25.4599	-0.0997386	0.845686	-0.684306	0.120383	-1.02125	0.019583	0.584567	0.204764
COX6CP15	processed_pseudogene		na	ENSG00000228092.1	RP11-417C21.2	processed_pseudogene	1.84738	3.57891	0.0477368	-0.959772	0.738538	-1.12739	0.711785	4.53868	0.018251
AL359385.1	processed_pseudogene		na	ENSG00000231398.1	RP11-375N9.2	processed_pseudogene	0	NA	NA	NA	NA	NA	NA	NA	NA
AC008026.1	processed_pseudogene		na	ENSG00000239246.3	RP11-464D20.2	processed_pseudogene	4.55766	0.200674	0.876255	0.713502	0.526392	0.97771	0.380829	-0.512828	0.666983
HSPA8P18	processed_pseudogene		na	ENSG00000232953.1	AC097635.2	processed_pseudogene	6.57753	2.56577	0.00543046	1.53238	0.142092	1.63095	0.127046	1.03339	0.226097
AC016991.1	processed_pseudogene		na	ENSG00000275866.1	RP11-17E15.1	processed_pseudogene	0	NA	NA	NA	NA	NA	NA	NA	NA
RPL24P8	processed_pseudogene		na	ENSG00000236801.1	RP11-373A9.1	processed_pseudogene	20.8588	-0.565379	0.204622	-0.433085	0.350938	-0.185013	0.740334	-0.132295	0.820755
RARRES2P4	processed_pseudogene		na	ENSG00000250053.1	RARRES2P4	processed_pseudogene	0.0590045	-0.90028	NA	-1.01511	NA	-1.18273	NA	0	NA
TIMM8AP1	processed_pseudogene		na	ENSG00000231445.1	TIMM8AP	processed_pseudogene	0.103445	0.0615162	NA	0.908461	NA	0.740841	NA	-0.846945	NA
RPL17P51	processed_pseudogene		na	ENSG00000271429.1	RP11-518D7.2	processed_pseudogene	0.546645	0.0913339	NA	-0.956726	NA	-0.258726	NA	1.04806	NA
AC136619.2	processed_pseudogene		na	ENSG00000261362.1	RP11-467M13.3	processed_pseudogene	0	NA	NA	NA	NA	NA	NA	NA	NA
FECHP1	processed_pseudogene		na	ENSG00000235534.1	AC092054.1	processed_pseudogene	0	NA	NA	NA	NA	NA	NA	NA	NA
OGFOD1P1	processed_pseudogene		na	ENSG00000231665.1	RP11-203I16.3	processed_pseudogene	1.26201	-1.82736	0.410888	-1.07408	0.649043	0.930033	0.665597	-0.753277	0.796324
RPL5P9	processed_pseudogene		na	ENSG00000236330.1	AC096591.1	processed_pseudogene	26.6123	-4.03332	1.1e-11	-3.05492	8.31e-11	-1.60296	4.91e-05	-0.978401	0.225127
RPL7P58	processed_pseudogene		na	ENSG00000216938.3	GS1-541M1.1	processed_pseudogene	0.277077	1.79637	NA	1.82545	NA	0.740841	NA	-0.0290783	NA
MTND4P17	processed_pseudogene		na	ENSG00000242178.1	RP11-12N13.3	processed_pseudogene	0	NA	NA	NA	NA	NA	NA	NA	NA
CRYZP1	processed_pseudogene		na	ENSG00000233025.1	RP11-401L13.2	processed_pseudogene	2.26465	1.41428	0.321211	-1.04526	0.608337	1.22203	0.449663	2.45954	0.1335
AC004987.3	processed_pseudogene		na	ENSG00000270797.1	RP5-1173I20.1	processed_pseudogene	0.048834	0.0615029	NA	-0.0533222	NA	-0.220943	NA	0	NA
RPA3P2	processed_pseudogene		na	ENSG00000218261.1	RP11-96J19.1	processed_pseudogene	0	NA	NA	NA	NA	NA	NA	NA	NA
AL357556.1	processed_pseudogene		na	ENSG00000230026.2	RP11-517I24.5	processed_pseudogene	1.63009	3.11737	0.0973457	2.4182	0.237225	2.67479	0.199096	0.699169	0.705757
TAS2R63P	unprocessed_pseudogene		na	ENSG00000256019.1	TAS2R63P	processed_pseudogene	61.3085	1.35201	2.54e-07	0.36516	0.263277	0.330084	0.345511	0.986852	0.000141546
AC093159.2	processed_pseudogene		na	ENSG00000270335.1	RP11-642D6.1	processed_pseudogene	0	NA	NA	NA	NA	NA	NA	NA	NA
AC087441.2	processed_pseudogene		na	ENSG00000224555.3	RP11-438N5.2	processed_pseudogene	0.108003	-0.900267	NA	-1.01511	NA	-0.220943	NA	0	NA
AC113367.1	processed_pseudogene		na	ENSG00000244192.1	RP11-114H7.1	processed_pseudogene	0.146016	0.0615279	NA	-0.0533222	NA	1.58625	NA	0	NA
AL158214.1	processed_pseudogene		na	ENSG00000235817.2	RP11-543E8.2	processed_pseudogene	0	NA	NA	NA	NA	NA	NA	NA	NA
AF186996.2	processed_pseudogene		na	ENSG00000242001.1	GS1-388B5.1	processed_pseudogene	0.0661063	1.02319	NA	-0.0533222	NA	-0.220943	NA	1.07651	NA
ZFAND6P1	processed_pseudogene		na	ENSG00000244213.1	RP11-156G14.4	processed_pseudogene	0	NA	NA	NA	NA	NA	NA	NA	NA
SFR1P2	processed_pseudogene		na	ENSG00000223707.2	RP1-93L7.3	processed_pseudogene	0.915534	2.96475	0.216653	3.14556	0.190667	-0.220945	0.953018	-0.180815	0.964296
NFU1P2	processed_pseudogene		na	ENSG00000233557.2	RP4-672J20.1	processed_pseudogene	1.99189	-0.900288	0.760654	1.45103	0.588962	4.13698	0.0543368	-2.35132	0.350613
BOLA2P3	processed_pseudogene		na	ENSG00000220771.2	RP3-322L4.2	processed_pseudogene	6.01462	-0.0725306	0.958044	0.104199	0.933001	-0.765417	0.463288	-0.176729	0.87549
AC026700.1	processed_pseudogene		na	ENSG00000251066.1	CTC-534B23.1	processed_pseudogene	0.598959	0.061482	NA	1.42147	0.648801	0.684847	NA	-1.35999	NA
SRIP3	processed_pseudogene		na	ENSG00000224953.1	AC013412.1	processed_pseudogene	0	NA	NA	NA	NA	NA	NA	NA	NA
TUBAP11	processed_pseudogene		na	ENSG00000259751.1	RP11-83J16.3	processed_pseudogene	24.6535	1.14747	0.00220331	0.18605	0.727624	-0.14324	0.813921	0.961418	0.0107954
AL031284.1	processed_pseudogene		na	ENSG00000238084.4	RP3-469D22.1	processed_pseudogene	1.47162	-0.571895	0.753033	-1.23664	0.499626	-3.28687	0.107185	0.664747	0.755318
USP21P2	processed_pseudogene		na	ENSG00000271356.1	RP11-335E8.1	processed_pseudogene	0	NA	NA	NA	NA	NA	NA	NA	NA
AC022730.1	processed_pseudogene		na	ENSG00000241105.1	RP11-333A23.2	processed_pseudogene	0	NA	NA	NA	NA	NA	NA	NA	NA
RPL31P12	processed_pseudogene		na	ENSG00000227207.2	RP11-292O17.1	processed_pseudogene	0.32732	-0.900282	NA	0.822713	NA	-0.220944	NA	-1.723	NA
RPL21P90	processed_pseudogene		na	ENSG00000227805.1	RP11-248J23.5	processed_pseudogene	0.048834	0.0615029	NA	-0.0533222	NA	-0.220943	NA	0	NA
RPSAP38	processed_pseudogene		na	ENSG00000239694.1	CTD-2156G10.1	processed_pseudogene	0	NA	NA	NA	NA	NA	NA	NA	NA
TMSB10P1	processed_pseudogene		na	ENSG00000228499.1	AC064874.2	processed_pseudogene	0.104076	0.0615158	NA	-0.0533222	NA	1.67408	NA	0	NA
RAD23BP2	processed_pseudogene		na	ENSG00000230244.1	AC004954.2	processed_pseudogene	0.548139	-2.38127	NA	-0.620834	0.894236	-0.721319	NA	-1.76044	NA
AC023442.1	processed_pseudogene		na	ENSG00000254668.1	RP11-375D13.1	processed_pseudogene	0	NA	NA	NA	NA	NA	NA	NA	NA
RPL32P23	processed_pseudogene		na	ENSG00000214015.3	RP11-414H17.2	processed_pseudogene	0	NA	NA	NA	NA	NA	NA	NA	NA
RPL26P28	processed_pseudogene		na	ENSG00000223987.1	RP11-445P17.5	processed_pseudogene	0	NA	NA	NA	NA	NA	NA	NA	NA
AC007992.1	processed_pseudogene		na	ENSG00000271349.1	RP11-44N17.2	processed_pseudogene	0.88688	3.90073	0.166303	-0.0533227	0.991912	3.38823	0.281791	3.95405	0.171863
GAPDHP60	processed_pseudogene		na	ENSG00000248180.1	RP11-476C8.1	processed_pseudogene	1.96911	-2.42391	0.19469	-0.0708889	0.991027	0.337488	0.859405	-2.35303	0.225546
FABP5P13	processed_pseudogene		na	ENSG00000234958.6	RP13-465B17.2	processed_pseudogene	0	NA	NA	NA	NA	NA	NA	NA	NA
CICP20	processed_pseudogene		na	ENSG00000235955.1	AC096582.10	processed_pseudogene	0	NA	NA	NA	NA	NA	NA	NA	NA
KATNBL1P1	processed_pseudogene		na	ENSG00000271026.1	RP11-179F17.6	processed_pseudogene	0	NA	NA	NA	NA	NA	NA	NA	NA
AC017037.1	processed_pseudogene		na	ENSG00000249627.1	RP11-312A15.1	processed_pseudogene	0	NA	NA	NA	NA	NA	NA	NA	NA
SETP5	processed_pseudogene		na	ENSG00000233998.1	RP13-467E5.1	processed_pseudogene	0	NA	NA	NA	NA	NA	NA	NA	NA
H2BC16P	processed_pseudogene		na	ENSG00000217646.1	HIST1H2BPS2	processed_pseudogene	3.54897	-2.15287	0.230652	2.53251	0.0180676	-0.9556	0.602341	-4.68538	0.00186524
CCT7P2	processed_pseudogene		na	ENSG00000249958.1	CTC-458G6.3	processed_pseudogene	0.282554	1.02325	NA	0.908465	NA	0.740844	NA	0.114788	NA
AGGF1P6	processed_pseudogene		na	ENSG00000259836.1	AGGF1P6	processed_pseudogene	0	NA	NA	NA	NA	NA	NA	NA	NA
AKR1B1P1	processed_pseudogene		na	ENSG00000229991.1	RP11-100E13.2	processed_pseudogene	3.3118	1.08011	0.417291	-0.705939	0.676345	0.219268	0.912645	1.78605	0.197285
AC092691.2	processed_pseudogene		na	ENSG00000240393.1	RP11-768G7.1	processed_pseudogene	18.5248	1.75733	0.000395264	-0.141183	0.856979	-0.518152	0.479458	1.89851	0.000156102
AC073188.1	processed_pseudogene		na	ENSG00000223889.1	RP11-73B2.3	processed_pseudogene	0	NA	NA	NA	NA	NA	NA	NA	NA
H3P24	processed_pseudogene		na	ENSG00000251118.1	CTC-505O3.1	processed_pseudogene	0.0448702	0.0615029	NA	-0.0533222	NA	-0.220943	NA	0	NA
RPL29P28	processed_pseudogene		na	ENSG00000232378.1	RP11-421P11.8	processed_pseudogene	0	NA	NA	NA	NA	NA	NA	NA	NA
AC011477.5	processed_pseudogene		na	ENSG00000271499.1	CTC-559E9.9	processed_pseudogene	0	NA	NA	NA	NA	NA	NA	NA	NA
RPS27AP10	processed_pseudogene		na	ENSG00000240974.1	CTD-2024I7.1	processed_pseudogene	0	NA	NA	NA	NA	NA	NA	NA	NA
GOT2P1	processed_pseudogene		na	ENSG00000231900.3	GOT2L1	processed_pseudogene	0	NA	NA	NA	NA	NA	NA	NA	NA
ORC1P1	processed_pseudogene		na	ENSG00000224589.1	RP11-12D5.6	processed_pseudogene	0	NA	NA	NA	NA	NA	NA	NA	NA
RPL29P11	processed_pseudogene		na	ENSG00000224858.5	AC011816.4	processed_pseudogene	6.99861	-0.762786	0.437871	0.556625	0.561455	-0.0238256	0.983546	-1.31941	0.148829
AC124283.4	processed_pseudogene		na	ENSG00000265136.1	RP13-638C3.6	processed_pseudogene	0	NA	NA	NA	NA	NA	NA	NA	NA
SPIN2P1	processed_pseudogene		na	ENSG00000237708.1	RP11-445O16.2	processed_pseudogene	3.20879	3.09342	0.0179441	1.16154	0.487376	0.793081	0.687043	1.93187	0.0991561
AC091152.1	processed_pseudogene		na	ENSG00000240305.1	RP11-1072C15.1	processed_pseudogene	0	NA	NA	NA	NA	NA	NA	NA	NA
HIGD1AP1	processed_pseudogene		na	ENSG00000258016.1	RP11-1136G11.5	processed_pseudogene	1.746	-1.24495	0.539657	0.606974	0.753699	0.0652877	0.975926	-1.85192	0.344141
AL139156.1	processed_pseudogene		na	ENSG00000223429.1	RP4-800M22.2	processed_pseudogene	0.168232	-0.900253	NA	-1.01511	NA	0.777095	NA	0	NA
ACTG1P2	processed_pseudogene		na	ENSG00000229129.1	ACTG1P2	processed_pseudogene	0	NA	NA	NA	NA	NA	NA	NA	NA
HINT1P2	processed_pseudogene		na	ENSG00000271159.1	GS1-200K5.1	processed_pseudogene	0	NA	NA	NA	NA	NA	NA	NA	NA
EIF5P1	processed_pseudogene		na	ENSG00000215319.2	RP11-98L4.1	processed_pseudogene	0.698381	0.0614877	0.990067	-0.0533227	0.991912	1.2261	NA	0.11481	0.986091
ELOCP33	processed_pseudogene		na	ENSG00000271278.1	RP13-339P19.1	processed_pseudogene	0.0494622	0.0615029	NA	-0.0533222	NA	0.740841	NA	0	NA
AL592504.1	processed_pseudogene		na	ENSG00000271136.1	RP11-320J16.1	processed_pseudogene	0	NA	NA	NA	NA	NA	NA	NA	NA
RPL30P13	processed_pseudogene		na	ENSG00000229014.3	RPL30P13	processed_pseudogene	10.5025	1.6162	0.00794526	-1.57406	0.0630547	0.29851	0.74731	3.19027	1.42e-05
MTCO1P23	processed_pseudogene		na	ENSG00000235524.1	RP11-343J3.5	processed_pseudogene	0	NA	NA	NA	NA	NA	NA	NA	NA
AC087203.2	processed_pseudogene		na	ENSG00000255556.2	RP11-351I21.6	processed_pseudogene	0	NA	NA	NA	NA	NA	NA	NA	NA
DYNLL1P5	processed_pseudogene		na	ENSG00000242151.1	CTD-2501O3.3	processed_pseudogene	0	NA	NA	NA	NA	NA	NA	NA	NA
OLA1P2	processed_pseudogene		na	ENSG00000213671.3	AC126365.4	processed_pseudogene	0	NA	NA	NA	NA	NA	NA	NA	NA
CALM1P1	processed_pseudogene		na	ENSG00000223467.2	RP3-380C13.1	processed_pseudogene	0	NA	NA	NA	NA	NA	NA	NA	NA
THAP12P6	processed_pseudogene		na	ENSG00000227882.1	RP11-380N8.3	processed_pseudogene	0	NA	NA	NA	NA	NA	NA	NA	NA
AC099343.1	processed_pseudogene		na	ENSG00000249056.1	RP11-326I11.1	processed_pseudogene	0.0448702	0.0615029	NA	-0.0533222	NA	-0.220943	NA	0	NA
KRT18P15	processed_pseudogene		na	ENSG00000234737.1	AC097639.4	processed_pseudogene	28.1329	-0.0435867	0.945293	-2.28622	1.39e-06	-0.768918	0.0871017	2.24263	2.76e-06
NDUFB4P8	processed_pseudogene		na	ENSG00000223663.2	RP5-890O3.3	processed_pseudogene	0.668578	-0.900287	NA	1.405	0.676049	-0.220945	NA	-2.30528	NA
AP001317.1	processed_pseudogene		na	ENSG00000255380.1	RP11-684B20.1	processed_pseudogene	0	NA	NA	NA	NA	NA	NA	NA	NA
AC006427.1	processed_pseudogene		na	ENSG00000248851.1	AC006427.2	processed_pseudogene	1.9137	-0.750974	0.664039	-1.25812	0.479924	0.763532	0.655862	0.507146	0.815858
PDCL3P3	processed_pseudogene		na	ENSG00000214286.2	AC104297.2	processed_pseudogene	0	NA	NA	NA	NA	NA	NA	NA	NA
AC073900.1	processed_pseudogene		na	ENSG00000224475.1	AC073900.4	processed_pseudogene	0	NA	NA	NA	NA	NA	NA	NA	NA
AC005521.1	processed_pseudogene		na	ENSG00000213296.4	RP5-1106E3.1	processed_pseudogene	0.112352	0.0615162	NA	0.908461	NA	0.740841	NA	-0.846945	NA
PDCD5P1	processed_pseudogene		na	ENSG00000255909.1	RP11-841C19.3	processed_pseudogene	0.553591	0.870909	NA	-0.0533227	0.991912	-0.220945	NA	0.924232	NA
RPSAP75	processed_pseudogene		na	ENSG00000270954.1	RP11-174B4.2	processed_pseudogene	0	NA	NA	NA	NA	NA	NA	NA	NA
YRDCP2	processed_pseudogene		na	ENSG00000236745.2	RP11-330M2.6	processed_pseudogene	0.111733	1.02321	NA	-0.0533222	NA	-0.220943	NA	1.07653	NA
NIFKP6	processed_pseudogene		na	ENSG00000268144.1	CTD-2616J11.12	processed_pseudogene	0.0448702	0.0615029	NA	-0.0533222	NA	-0.220943	NA	0	NA
RPL23AP67	processed_pseudogene		na	ENSG00000240991.3	RPL23AP67	processed_pseudogene	0.71746	2.48937	0.347594	2.39583	0.386162	0.740849	NA	0.0935414	0.985466
REXO1L8P	processed_pseudogene		na	ENSG00000270971.2	REXO1L8P	processed_pseudogene	0	NA	NA	NA	NA	NA	NA	NA	NA
AC113347.1	processed_pseudogene		na	ENSG00000230571.2	CTD-2533K21.3	processed_pseudogene	0	NA	NA	NA	NA	NA	NA	NA	NA
AC007731.1	processed_pseudogene		na	ENSG00000215493.3	XXbac-B562F10.11	processed_pseudogene	1.17529	-0.6653	0.761944	-0.379603	0.8741	-2.42863	0.306384	-0.285697	0.920565
BNIP3P8	processed_pseudogene		na	ENSG00000269431.1	CTB-175P5.1	processed_pseudogene	0	NA	NA	NA	NA	NA	NA	NA	NA
DDX43P3	processed_pseudogene		na	ENSG00000230196.1	AC010091.4	processed_pseudogene	0	NA	NA	NA	NA	NA	NA	NA	NA
RPS20P33	processed_pseudogene		na	ENSG00000242085.1	RPS20P33	processed_pseudogene	33.8059	-0.336953	0.380068	0.660812	0.040186	-0.523293	0.176238	-0.997764	0.00203981
AARS1P1	processed_pseudogene		na	ENSG00000249038.2	RP11-149A7.1	processed_pseudogene	0	NA	NA	NA	NA	NA	NA	NA	NA
SLC35C2P1	processed_pseudogene		na	ENSG00000223498.1	RP11-716A19.3	processed_pseudogene	0	NA	NA	NA	NA	NA	NA	NA	NA
EIF4A2P1	processed_pseudogene		na	ENSG00000267336.1	RP11-773H22.2	processed_pseudogene	0.0479522	0.0615029	NA	-0.0533222	NA	0.740841	NA	0	NA
AL133247.2	processed_pseudogene		na	ENSG00000270422.1	AL133247.3	processed_pseudogene	0	NA	NA	NA	NA	NA	NA	NA	NA
SLC25A20P1	processed_pseudogene		na	ENSG00000218363.1	RP1-108C2.2	processed_pseudogene	0	NA	NA	NA	NA	NA	NA	NA	NA
AC023050.3	processed_pseudogene		na	ENSG00000256372.1	RP11-428G5.4	processed_pseudogene	0.0556639	0.0615029	NA	-0.0533222	NA	-0.220943	NA	0	NA
SMU1P1	processed_pseudogene		na	ENSG00000237842.2	RP11-110J1.2	processed_pseudogene	3.16489	0.0653345	0.973497	-0.18282	0.89658	-0.224735	0.879312	0.248155	0.855077
NT5C3AP2	processed_pseudogene		na	ENSG00000244720.1	RP11-402J7.2	processed_pseudogene	0	NA	NA	NA	NA	NA	NA	NA	NA
RPL26P31	processed_pseudogene		na	ENSG00000242807.1	RPL26P31	processed_pseudogene	6.063	-0.678186	0.542989	-0.378901	0.752197	1.25923	0.142118	-0.299284	0.826695
EIF4A1P10	processed_pseudogene		na	ENSG00000229132.2	RP13-136L2.1	processed_pseudogene	27.4906	-0.879356	0.0140357	-0.325978	0.39963	-0.727271	0.0455531	-0.553378	0.164965
AC027313.1	processed_pseudogene		na	ENSG00000251204.1	CTC-278L1.1	processed_pseudogene	0.598132	1.8865	NA	-0.0533227	0.991912	0.625979	NA	1.93983	NA
MRPS17P3	processed_pseudogene		na	ENSG00000239226.1	RP11-347G18.1	processed_pseudogene	0	NA	NA	NA	NA	NA	NA	NA	NA
H3P15	processed_pseudogene		na	ENSG00000251005.1	RP11-318I4.2	processed_pseudogene	0	NA	NA	NA	NA	NA	NA	NA	NA
CDY3P	processed_pseudogene		na	ENSG00000232235.1	AC009952.1	processed_pseudogene	0	NA	NA	NA	NA	NA	NA	NA	NA
GPS2P2	processed_pseudogene		na	ENSG00000230951.1	RP11-573D15.6	processed_pseudogene	0.565001	-2.15673	NA	-3.23332	0.301162	-2.43915	NA	1.0766	NA
PTMAP2	processed_pseudogene		na	ENSG00000197744.5	CTB-161M19.3	processed_pseudogene	44.0854	-1.23323	0.000317638	-1.65368	1.77e-06	-0.468597	0.22262	0.420444	0.350391
AC009500.1	processed_pseudogene		na	ENSG00000236748.1	AC009500.2	processed_pseudogene	0	NA	NA	NA	NA	NA	NA	NA	NA
AL390240.1	processed_pseudogene		na	ENSG00000274919.1	RP11-428F18.2	processed_pseudogene	0	NA	NA	NA	NA	NA	NA	NA	NA
H3P27	processed_pseudogene		na	ENSG00000220730.2	RP11-474L11.3	processed_pseudogene	0	NA	NA	NA	NA	NA	NA	NA	NA
CBX3P9	processed_pseudogene		na	ENSG00000217241.1	RP1-93H18.3	processed_pseudogene	8.09737	-0.745908	0.32893	-1.12596	0.138828	-0.842816	0.298086	0.380049	0.696773
IQCB2P	processed_pseudogene		na	ENSG00000217539.2	RP1-313I6.1	processed_pseudogene	0.291442	-1.43579	NA	-2.51236	NA	-1.71819	NA	1.07657	NA
MTND1P19	processed_pseudogene		na	ENSG00000251449.2	RP11-104A24.1	processed_pseudogene	16.2352	-8.10138	1.79e-10	-2.55238	1.03e-08	-5.93614	2.8e-10	-5.549	3.29e-05
AC112204.1	unprocessed_pseudogene		na	ENSG00000248349.1	RP11-79C6.1	processed_pseudogene	0	NA	NA	NA	NA	NA	NA	NA	NA
RPL7AP4	processed_pseudogene		na	ENSG00000213641.4	RP11-132J14.1	processed_pseudogene	0.205139	0.06153	NA	0.908463	NA	1.58712	NA	-0.846933	NA
SNX18P24	processed_pseudogene		na	ENSG00000251539.1	RP11-241F15.8	processed_pseudogene	0	NA	NA	NA	NA	NA	NA	NA	NA
HMGN1P24	processed_pseudogene		na	ENSG00000226977.1	RP11-31K22.3	processed_pseudogene	12.1921	1.82319	0.00125657	0.767501	0.264613	0.978274	0.14592	1.05569	0.0519193
AC093789.1	processed_pseudogene		na	ENSG00000242169.2	RP11-219G10.1	processed_pseudogene	0.992601	-2.6532	0.231135	-1.88372	0.404518	-2.93563	0.214722	-0.769472	0.804209
CHCHD4P2	processed_pseudogene		na	ENSG00000237360.2	RP11-240E2.3	processed_pseudogene	0	NA	NA	NA	NA	NA	NA	NA	NA
RPSAP33	processed_pseudogene		na	ENSG00000226765.1	RP11-694D5.1	processed_pseudogene	10.6402	1.13044	0.0572668	-2.05109	0.0160227	-0.637066	0.435601	3.18153	4.66e-05
AC034102.1	processed_pseudogene		na	ENSG00000237493.3	RP11-603J24.7	processed_pseudogene	4.50435	-0.133995	0.915146	-0.634802	0.576796	-0.936609	0.42296	0.500807	0.682534
SDHCP4	processed_pseudogene		na	ENSG00000255035.2	RP1-239B22.4	processed_pseudogene	3.38	-0.787337	0.496317	-1.41859	0.226983	-2.06152	0.0963748	0.631253	0.66131
EIF2AP4	processed_pseudogene		na	ENSG00000227395.1	RP11-18M11.1	processed_pseudogene	0	NA	NA	NA	NA	NA	NA	NA	NA
AL451063.1	processed_pseudogene		na	ENSG00000225755.2	RP11-267N12.2	processed_pseudogene	0	NA	NA	NA	NA	NA	NA	NA	NA
AL159169.1	processed_pseudogene		na	ENSG00000237137.1	RP11-408A13.2	processed_pseudogene	0.488391	0.061504	NA	3.39447	NA	1.59663	NA	-3.33297	NA
BNIP3P5	processed_pseudogene		na	ENSG00000260571.1	RP11-546B15.2	processed_pseudogene	2.51948	0.0655212	0.977864	-1.04883	0.449828	-2.54413	0.119483	1.11435	0.423842
TWF1P1	processed_pseudogene		na	ENSG00000178082.6	TWF1P1	processed_pseudogene	2.59669	0.859733	0.498562	-0.0416513	0.991912	-0.467194	0.791903	0.901384	0.501226
RPL12P33	processed_pseudogene		na	ENSG00000244585.1	RPL12P33	processed_pseudogene	0.537758	-1.81443	NA	0.521412	NA	-1.13509	NA	-2.33584	NA
ATP6V0E1P3	processed_pseudogene		na	ENSG00000238038.1	AC017050.2	processed_pseudogene	11.1261	-1.45959	0.0113052	-2.56562	7e-05	-1.27753	0.0270563	1.10603	0.162202
PTP4A1P4	processed_pseudogene		na	ENSG00000250359.1	CTC-447O6.1	processed_pseudogene	0	NA	NA	NA	NA	NA	NA	NA	NA
AL356806.1	processed_pseudogene		na	ENSG00000223593.1	AL356806.3	processed_pseudogene	0.847699	0.631463	0.826267	0.960532	0.742352	-1.11732	0.749937	-0.329069	0.922767
MTCO1P15	processed_pseudogene		na	ENSG00000255350.1	RP11-37O16.3	processed_pseudogene	0.235264	1.98018	NA	-0.0533223	NA	0.740843	NA	2.03351	NA
AC097499.1	processed_pseudogene		na	ENSG00000224410.1	AC097499.2	processed_pseudogene	0	NA	NA	NA	NA	NA	NA	NA	NA
CYCSP4	processed_pseudogene		na	ENSG00000229120.2	RP11-396D18.1	processed_pseudogene	0	NA	NA	NA	NA	NA	NA	NA	NA
AP000346.3	processed_pseudogene		na	ENSG00000275609.1	KB-1572G7.4	processed_pseudogene	0	NA	NA	NA	NA	NA	NA	NA	NA
AL109741.2	processed_pseudogene		na	ENSG00000228399.1	RP4-575N6.2	processed_pseudogene	1.80045	-1.9617	0.258931	-2.63688	0.155955	-1.05311	0.579064	0.67518	0.79505
AP004607.9	processed_pseudogene		na	ENSG00000278837.1	RP11-529A4.16	processed_pseudogene	0	NA	NA	NA	NA	NA	NA	NA	NA
TUBB4BP4	processed_pseudogene		na	ENSG00000254961.1	RP11-806N19.1	processed_pseudogene	0.117781	0.0615159	NA	1.85191	NA	-0.220943	NA	-1.79039	NA
TAF5LP1	processed_pseudogene		na	ENSG00000267369.1	RP11-1094M14.8	processed_pseudogene	0.18787	1.98169	NA	0.908461	NA	-0.220943	NA	1.07323	NA
PPIAP22	processed_pseudogene		na	ENSG00000198618.5	PPIAL3	processed_pseudogene	205.341	-0.580037	1.41e-05	-0.541824	4.49e-05	-0.49118	0.000257319	-0.0382133	0.850034
AL365396.1	processed_pseudogene		na	ENSG00000234269.2	RP11-338N12.1	processed_pseudogene	0	NA	NA	NA	NA	NA	NA	NA	NA
AC026348.1	processed_pseudogene		na	ENSG00000240751.1	RP11-553D4.2	processed_pseudogene	0	NA	NA	NA	NA	NA	NA	NA	NA
MTND5P35	processed_pseudogene		na	ENSG00000258923.2	CTD-2320B12.1	processed_pseudogene	0	NA	NA	NA	NA	NA	NA	NA	NA
ATP6V0CP3	processed_pseudogene		na	ENSG00000213435.3	RP3-392M17.2	processed_pseudogene	0	NA	NA	NA	NA	NA	NA	NA	NA
AC108738.1	processed_pseudogene		na	ENSG00000271052.1	RP11-479I16.2	processed_pseudogene	0	NA	NA	NA	NA	NA	NA	NA	NA
TUBB3P2	processed_pseudogene		na	ENSG00000230101.5	AC083874.3	processed_pseudogene	0.0588907	0.0615029	NA	0.908461	NA	-0.220943	NA	-0.846958	NA
CBX3P6	processed_pseudogene		na	ENSG00000228837.2	AC093112.1	processed_pseudogene	0.0577382	0.0615029	NA	0.908461	NA	-0.220943	NA	-0.846958	NA
MEMO1P5	processed_pseudogene		na	ENSG00000271492.1	RP11-789G22.1	processed_pseudogene	0	NA	NA	NA	NA	NA	NA	NA	NA
ATG12P1	processed_pseudogene		na	ENSG00000266501.1	RP11-766H1.1	processed_pseudogene	2.75117	-1.45094	0.258053	-4.03321	0.0142556	-1.34152	0.324676	2.58226	0.169104
AC007552.1	processed_pseudogene		na	ENSG00000256450.1	RP11-424M22.1	processed_pseudogene	19.3568	1.4836	0.00147195	0.357803	0.564679	0.515454	0.399594	1.1258	0.0155786
RPL7AP58	processed_pseudogene		na	ENSG00000240554.1	RPL7AP58	processed_pseudogene	0	NA	NA	NA	NA	NA	NA	NA	NA
NIPA2P5	processed_pseudogene		na	ENSG00000236277.1	RP11-173N7.1	processed_pseudogene	0	NA	NA	NA	NA	NA	NA	NA	NA
AC005786.1	processed_pseudogene		na	ENSG00000266959.1	AC005786.3	processed_pseudogene	1.32841	-1.38302	0.417816	-1.46657	0.402532	-1.65281	0.369985	0.0835454	0.983981
AL139156.3	processed_pseudogene		na	ENSG00000236004.2	RP4-800M22.4	processed_pseudogene	0	NA	NA	NA	NA	NA	NA	NA	NA
RPL6P12	processed_pseudogene		na	ENSG00000214671.4	RPL6P12	processed_pseudogene	0	NA	NA	NA	NA	NA	NA	NA	NA
AC015712.3	processed_pseudogene		na	ENSG00000259586.1	RP11-66B24.3	processed_pseudogene	0	NA	NA	NA	NA	NA	NA	NA	NA
TPRKBP1	processed_pseudogene		na	ENSG00000231911.1	RP11-48B24.2	processed_pseudogene	0.062873	1.02319	NA	-0.0533222	NA	-0.220943	NA	1.07651	NA
AC008833.1	processed_pseudogene		na	ENSG00000276214.1	CTD-2146O16.1	processed_pseudogene	0	NA	NA	NA	NA	NA	NA	NA	NA
DNAJB1P1	processed_pseudogene		na	ENSG00000213946.3	DNAJB1P	processed_pseudogene	0.0590045	-0.90028	NA	-1.01511	NA	-1.18273	NA	0	NA
PGAM4P2	processed_pseudogene		na	ENSG00000248488.2	RP11-25B14.1	processed_pseudogene	0	NA	NA	NA	NA	NA	NA	NA	NA
AP002795.1	processed_pseudogene		na	ENSG00000255995.1	HPRTP4	processed_pseudogene	0	NA	NA	NA	NA	NA	NA	NA	NA
MTCO1P24	processed_pseudogene		na	ENSG00000249448.1	RP11-474J18.1	processed_pseudogene	18.8024	-0.900303	0.703075	8.1961	4.27e-10	1.25245	0.571843	-9.0964	3.93e-12
HSPD1P8	processed_pseudogene		na	ENSG00000215357.2	RP11-600P1.1	processed_pseudogene	0.0479522	0.0615029	NA	-0.0533222	NA	0.740841	NA	0	NA
AL139317.4	processed_pseudogene		na	ENSG00000271075.1	RP11-589M4.4	processed_pseudogene	0.461594	0.648519	NA	-0.9287	NA	-1.09632	NA	1.57722	NA
AC104117.4	processed_pseudogene		na	ENSG00000254158.1	RP11-281O15.5	processed_pseudogene	0	NA	NA	NA	NA	NA	NA	NA	NA
RPL7P37	processed_pseudogene		na	ENSG00000226646.1	RP11-382K22.1	processed_pseudogene	0.15245	0.0615295	NA	-0.0533222	NA	0.740841	NA	0	NA
AC018846.1	processed_pseudogene		na	ENSG00000259864.1	RP11-370P15.1	processed_pseudogene	0	NA	NA	NA	NA	NA	NA	NA	NA
FTH1P3	processed_pseudogene		na	ENSG00000213453.3	AC074117.12	processed_pseudogene	29.4237	0.273221	0.509239	-0.657528	0.108979	-0.0106226	0.983656	0.930749	0.0160811
PPIAP24	processed_pseudogene		na	ENSG00000174408.8	RP11-282A11.1	processed_pseudogene	0	NA	NA	NA	NA	NA	NA	NA	NA
AC006077.1	processed_pseudogene		na	ENSG00000270892.1	AC006077.4	processed_pseudogene	0	NA	NA	NA	NA	NA	NA	NA	NA
AC010319.1	processed_pseudogene		na	ENSG00000254503.1	CTD-2521M24.4	processed_pseudogene	2.23574	0.771244	0.600541	1.32685	0.331587	-0.544216	0.787277	-0.555601	0.704791
UBE2MP1	processed_pseudogene		na	ENSG00000261461.1	UBE2MP1	processed_pseudogene	1.24969	0.0619475	0.98973	0.270428	0.904433	-3.08181	0.145724	-0.208481	0.93679
SLC25A1P4	processed_pseudogene		na	ENSG00000261608.1	SLC25A1P4	processed_pseudogene	0	NA	NA	NA	NA	NA	NA	NA	NA
NDUFB8P1	processed_pseudogene		na	ENSG00000258972.1	NDUFB8P1	processed_pseudogene	0	NA	NA	NA	NA	NA	NA	NA	NA
AC010546.1	processed_pseudogene		na	ENSG00000260332.1	RP11-50O21.1	processed_pseudogene	0	NA	NA	NA	NA	NA	NA	NA	NA
H3P20	processed_pseudogene		na	ENSG00000250351.1	RP11-432M8.10	processed_pseudogene	0	NA	NA	NA	NA	NA	NA	NA	NA
AC108860.1	processed_pseudogene		na	ENSG00000241003.1	RP11-22C11.1	processed_pseudogene	40.0241	-4.08528	2.56e-12	-1.60075	7.82e-05	-0.860733	0.0416193	-2.48453	7.6e-05
SETP17	processed_pseudogene		na	ENSG00000255222.1	RP11-762L8.1	processed_pseudogene	4.53579	2.79012	0.0150187	2.17219	0.076531	1.6618	0.23026	0.617929	0.529229
AP001102.1	processed_pseudogene		na	ENSG00000213287.3	RP11-680L20.1	processed_pseudogene	0.18014	0.0614361	NA	-0.0533222	NA	-1.18273	NA	0.114758	NA
GAPDHP43	processed_pseudogene		na	ENSG00000250130.1	RP11-616K22.1	processed_pseudogene	29.4371	0.0763003	0.881468	-0.466387	0.299309	-0.339062	0.495545	0.542687	0.219125
JKAMPP1	processed_pseudogene		na	ENSG00000231491.2	RP11-71E22.1	processed_pseudogene	0.0661063	1.02319	NA	-0.0533222	NA	-0.220943	NA	1.07651	NA
AC024581.2	processed_pseudogene		na	ENSG00000273860.1	CTD-3066C23.1	processed_pseudogene	0	NA	NA	NA	NA	NA	NA	NA	NA
CNOT4P1	processed_pseudogene		na	ENSG00000236704.1	RP11-569O4.3	processed_pseudogene	0	NA	NA	NA	NA	NA	NA	NA	NA
AC006539.1	processed_pseudogene		na	ENSG00000240673.1	AC006539.2	processed_pseudogene	0.424939	0.0614798	NA	-1.01511	NA	0.650018	NA	1.07659	NA
EIF4A2P2	processed_pseudogene		na	ENSG00000227382.1	RP11-152N13.8	processed_pseudogene	30.0844	0.833618	0.0190015	0.150833	0.758301	0.0849795	0.880605	0.682785	0.06069
AC114322.1	processed_pseudogene		na	ENSG00000251477.1	RP11-74D3.2	processed_pseudogene	0	NA	NA	NA	NA	NA	NA	NA	NA
PRELID1P6	processed_pseudogene		na	ENSG00000228305.2	AC016734.2	processed_pseudogene	4.64345	-0.762115	0.395516	-1.77671	0.0575309	-0.837117	0.382892	1.0146	0.355587
AC016559.3	processed_pseudogene		na	ENSG00000250330.1	CTC-422A18.2	processed_pseudogene	0	NA	NA	NA	NA	NA	NA	NA	NA
EEF1A1P7	processed_pseudogene		na	ENSG00000268222.1	EEF1A1P7	processed_pseudogene	2.49993	-0.857531	0.538884	-2.16118	0.148473	-1.59557	0.285061	1.30364	0.451443
AL161727.1	processed_pseudogene		na	ENSG00000237072.1	RP11-232A1.2	processed_pseudogene	0	NA	NA	NA	NA	NA	NA	NA	NA
AP001486.1	processed_pseudogene		na	ENSG00000239861.1	RP11-690D19.1	processed_pseudogene	0.122176	1.9088	NA	-0.0533222	NA	-0.220943	NA	1.96212	NA
SLC6A14P3	processed_pseudogene		na	ENSG00000236655.1	AC023347.2	processed_pseudogene	0	NA	NA	NA	NA	NA	NA	NA	NA
EEF1E1P1	processed_pseudogene		na	ENSG00000236307.2	AC104651.1	processed_pseudogene	5.86681	0.27929	0.797139	0.754478	0.43585	-0.375094	0.773546	-0.475188	0.646153
PPP2R5CP	processed_pseudogene		na	ENSG00000239557.1	RP11-168J18.6	processed_pseudogene	3.01581	-0.530388	0.697315	0.361521	0.790114	-0.083801	0.956418	-0.891909	0.494376
AC103843.2	processed_pseudogene		na	ENSG00000255361.1	RP11-412B14.2	processed_pseudogene	0	NA	NA	NA	NA	NA	NA	NA	NA
MED28P2	processed_pseudogene		na	ENSG00000240511.1	RP11-464E15.5	processed_pseudogene	0	NA	NA	NA	NA	NA	NA	NA	NA
RPL9P13	processed_pseudogene		na	ENSG00000228374.1	AC012497.2	processed_pseudogene	0	NA	NA	NA	NA	NA	NA	NA	NA
AC060766.2	processed_pseudogene		na	ENSG00000267271.1	RP11-686D22.2	processed_pseudogene	0	NA	NA	NA	NA	NA	NA	NA	NA
AC027124.1	processed_pseudogene		na	ENSG00000223398.1	AC027124.2	processed_pseudogene	1.06336	-4.58945	0.116695	-4.70428	0.113122	-4.8719	0.115778	0	1
AC100757.1	processed_pseudogene		na	ENSG00000273679.1	RP11-566K19.8	processed_pseudogene	0.621448	-2.1653	NA	-1.3685	0.695621	-3.40952	NA	-0.796804	NA
GLULP6	processed_pseudogene		na	ENSG00000215043.2	AC068129.1	processed_pseudogene	0	NA	NA	NA	NA	NA	NA	NA	NA
AC103706.3	processed_pseudogene		na	ENSG00000283197.1	RP11-629O1.4	processed_pseudogene	0	NA	NA	NA	NA	NA	NA	NA	NA
AC022616.8	processed_pseudogene		na	ENSG00000255497.1	RP11-726G23.12	processed_pseudogene	0	NA	NA	NA	NA	NA	NA	NA	NA
WDR45BP1	processed_pseudogene		na	ENSG00000265574.1	CTD-2095E4.1	processed_pseudogene	0.954277	-1.5784	0.516773	-1.04556	0.683204	-3.65028	0.137903	-0.532838	0.864457
AC141846.1	processed_pseudogene		na	ENSG00000260497.1	CTB-55P19.1	processed_pseudogene	0	NA	NA	NA	NA	NA	NA	NA	NA
AL358934.1	processed_pseudogene		na	ENSG00000233575.2	RP11-459D20.1	processed_pseudogene	0	NA	NA	NA	NA	NA	NA	NA	NA
RPL5P3	processed_pseudogene		na	ENSG00000242276.2	RPL5P3	processed_pseudogene	1.63604	-0.779158	0.658007	-2.22384	0.238735	-1.42125	0.452433	1.44469	0.499945
BRD7P1	processed_pseudogene		na	ENSG00000259043.1	BRD7P1	processed_pseudogene	0.188282	2.5306	NA	-0.0533222	NA	-0.220943	NA	2.58392	NA
AC092473.1	processed_pseudogene		na	ENSG00000235685.2	RP11-126D17.1	processed_pseudogene	0	NA	NA	NA	NA	NA	NA	NA	NA
AL512637.1	processed_pseudogene		na	ENSG00000215796.3	RP11-551G24.2	processed_pseudogene	0.0577382	0.0615029	NA	0.908461	NA	-0.220943	NA	-0.846958	NA
TMSB10P2	processed_pseudogene		na	ENSG00000235211.4	RP5-958B3.2	processed_pseudogene	0	NA	NA	NA	NA	NA	NA	NA	NA
RPL34P17	processed_pseudogene		na	ENSG00000240534.1	RPL34P17	processed_pseudogene	0	NA	NA	NA	NA	NA	NA	NA	NA
AL390023.1	processed_pseudogene		na	ENSG00000237478.2	RP5-926E3.1	processed_pseudogene	0.0588907	0.0615029	NA	0.908461	NA	-0.220943	NA	-0.846958	NA
RAB11AP2	processed_pseudogene		na	ENSG00000255976.1	RP11-123O10.2	processed_pseudogene	0	NA	NA	NA	NA	NA	NA	NA	NA
AC026421.1	processed_pseudogene		na	ENSG00000253940.1	CTD-2127O16.2	processed_pseudogene	0	NA	NA	NA	NA	NA	NA	NA	NA
AC012616.1	processed_pseudogene		na	ENSG00000268922.1	CTD-2557P19.4	processed_pseudogene	0	NA	NA	NA	NA	NA	NA	NA	NA
ELOCP21	processed_pseudogene		na	ENSG00000226186.1	TCEB1P21	processed_pseudogene	0.213632	1.02323	NA	-0.0533222	NA	1.60672	NA	1.07655	NA
KRT18P53	processed_pseudogene		na	ENSG00000229232.6	RP13-465B17.3	processed_pseudogene	0	NA	NA	NA	NA	NA	NA	NA	NA
AL121839.1	processed_pseudogene		na	ENSG00000258962.2	RP11-747H7.1	processed_pseudogene	0	NA	NA	NA	NA	NA	NA	NA	NA
AC093259.1	processed_pseudogene		na	ENSG00000249157.1	RP11-229C3.4	processed_pseudogene	0.316308	0.0615474	NA	-0.0533223	NA	2.32562	NA	0	NA
API5P2	processed_pseudogene		na	ENSG00000213962.2	AC011998.3	processed_pseudogene	1.46255	-0.230188	0.92214	-1.37322	0.533478	0.0611328	0.978659	1.14303	0.627898
RPL21P110	processed_pseudogene		na	ENSG00000226617.1	RP11-11C5.1	processed_pseudogene	0.048834	0.0615029	NA	-0.0533222	NA	-0.220943	NA	0	NA
RPL15P13	processed_pseudogene		na	ENSG00000226428.1	RP11-106M7.4	processed_pseudogene	0.178442	1.98169	NA	-0.0533222	NA	0.740841	NA	2.03501	NA
AC008162.1	processed_pseudogene		na	ENSG00000271346.1	RP1-321E8.4	processed_pseudogene	0	NA	NA	NA	NA	NA	NA	NA	NA
RNPS1P1	processed_pseudogene		na	ENSG00000250896.1	AC006230.3	processed_pseudogene	13.4871	-0.410856	0.483288	-0.29719	0.637344	-0.243352	0.726716	-0.113666	0.879236
IFITM4P	processed_pseudogene		na	ENSG00000235821.1	IFITM4P	processed_pseudogene	1.54998	-0.719191	0.666291	-3.52602	0.0594667	-2.21953	0.212944	2.80683	0.161942
PER3P1	processed_pseudogene		na	ENSG00000271077.1	AC096553.5	processed_pseudogene	0	NA	NA	NA	NA	NA	NA	NA	NA
FUNDC2P3	processed_pseudogene		na	ENSG00000187103.3	RP11-1A24.2	processed_pseudogene	0.394747	-1.41953	NA	-1.53433	NA	-2.66374	NA	0.114798	NA
FAM218BP	processed_pseudogene		na	ENSG00000221891.2	RP11-366M4.5	processed_pseudogene	0	NA	NA	NA	NA	NA	NA	NA	NA
RNF6P1	processed_pseudogene		na	ENSG00000227406.1	AF064861.93	processed_pseudogene	0.0974143	0.0615146	NA	-0.0533222	NA	1.58625	NA	0	NA
BOLA3P4	processed_pseudogene		na	ENSG00000223807.1	RP11-562M8.4	processed_pseudogene	0	NA	NA	NA	NA	NA	NA	NA	NA
WBP1LP5	processed_pseudogene		na	ENSG00000259454.1	CTD-2611K5.1	processed_pseudogene	0	NA	NA	NA	NA	NA	NA	NA	NA
BTBD6P1	processed_pseudogene		na	ENSG00000229106.1	RP11-4M23.2	processed_pseudogene	0.116743	-0.900267	NA	-0.0533222	NA	-1.18273	NA	-0.846945	NA
UBE2WP1	processed_pseudogene		na	ENSG00000234422.1	RP4-736I12.2	processed_pseudogene	0	NA	NA	NA	NA	NA	NA	NA	NA
AC079601.2	processed_pseudogene		na	ENSG00000257376.1	RP11-328C8.2	processed_pseudogene	1.7054	-0.541553	0.77761	-0.0827388	0.989168	-1.23165	0.555965	-0.458814	0.828068
SLC25A5P2	processed_pseudogene		na	ENSG00000235064.1	AC069303.1	processed_pseudogene	0.0546138	0.0615029	NA	-0.0533222	NA	0.740841	NA	0	NA
AC092170.1	processed_pseudogene		na	ENSG00000227291.1	AC092170.1	processed_pseudogene	5.19919	1.5646	0.0782902	0.0941535	0.958265	0.447583	0.724226	1.47045	0.102326
AC005798.1	processed_pseudogene		na	ENSG00000248188.2	RP11-442P12.2	processed_pseudogene	0.169056	0.0614361	NA	-0.0533222	NA	-1.18273	NA	0.114758	NA
AC091167.4	processed_pseudogene		na	ENSG00000271396.1	RP11-697E2.9	processed_pseudogene	0.220374	-1.82036	NA	-1.93522	NA	-2.10284	NA	0	NA
AC131281.2	processed_pseudogene		na	ENSG00000254193.1	RP11-585F1.8	processed_pseudogene	0	NA	NA	NA	NA	NA	NA	NA	NA
AC091805.1	processed_pseudogene		na	ENSG00000240328.1	RP11-841C19.1	processed_pseudogene	19.3998	-0.0578626	0.923273	-0.914823	0.0481777	-0.836392	0.0781194	0.85696	0.0716279
AC073333.2	processed_pseudogene		na	ENSG00000270593.1	RP11-455J15.1	processed_pseudogene	0	NA	NA	NA	NA	NA	NA	NA	NA
RPS10P18	processed_pseudogene		na	ENSG00000229455.2	RPS10P18	processed_pseudogene	0	NA	NA	NA	NA	NA	NA	NA	NA
FABP5P14	processed_pseudogene		na	ENSG00000234588.1	AC007563.2	processed_pseudogene	0	NA	NA	NA	NA	NA	NA	NA	NA
AC023824.2	processed_pseudogene		na	ENSG00000260590.1	RP11-244B22.7	processed_pseudogene	0	NA	NA	NA	NA	NA	NA	NA	NA
HNRNPA1P26	processed_pseudogene		na	ENSG00000239345.2	RP1-146H21.3	processed_pseudogene	0.802569	-0.924378	0.76116	0.479246	0.881453	-2.12192	NA	-1.40362	0.648427
AC025588.2	processed_pseudogene		na	ENSG00000270293.1	CTC-360J11.5	processed_pseudogene	0	NA	NA	NA	NA	NA	NA	NA	NA
AP000484.1	processed_pseudogene		na	ENSG00000275598.1	CMB9-14B22.1	processed_pseudogene	0.103875	-0.900267	NA	-1.01511	NA	-1.18273	NA	0	NA
AP001889.1	processed_pseudogene		na	ENSG00000255210.1	RP11-344L21.1	processed_pseudogene	0.0546138	0.0615029	NA	-0.0533222	NA	0.740841	NA	0	NA
RPL17P26	processed_pseudogene		na	ENSG00000216854.2	RPL17P26	processed_pseudogene	0.937785	-1.7384	0.483251	-3.72787	0.123863	-1.07611	0.703223	1.98947	0.505733
AC021220.1	processed_pseudogene		na	ENSG00000250812.2	RP11-530I17.2	processed_pseudogene	0	NA	NA	NA	NA	NA	NA	NA	NA
DBIP2	processed_pseudogene		na	ENSG00000251366.1	CTC-325J23.4	processed_pseudogene	0.106479	-0.900267	NA	-1.01511	NA	-1.18273	NA	0	NA
NPM1P14	processed_pseudogene		na	ENSG00000182965.6	NPM1P14	processed_pseudogene	0.469418	1.02327	NA	3.16284	NA	-0.220944	NA	-2.13957	NA
AL121603.1	processed_pseudogene		na	ENSG00000258493.2	RP11-73E17.3	processed_pseudogene	0	NA	NA	NA	NA	NA	NA	NA	NA
AC024451.3	processed_pseudogene		na	ENSG00000254065.1	RP11-697N18.2	processed_pseudogene	0.341983	0.0614731	NA	0.83434	NA	-0.220944	NA	-0.772867	NA
RPL12P29	processed_pseudogene		na	ENSG00000233189.1	RPL12P29	processed_pseudogene	0.233339	-0.90026	NA	-0.0533223	NA	-1.18273	NA	-0.846938	NA
AC006557.5	processed_pseudogene		na	ENSG00000270469.1	RP11-411B10.8	processed_pseudogene	0	NA	NA	NA	NA	NA	NA	NA	NA
FRG2MP	processed_pseudogene		na	ENSG00000275170.1	AP001634.6	processed_pseudogene	0	NA	NA	NA	NA	NA	NA	NA	NA
RPL34P20	processed_pseudogene		na	ENSG00000231508.1	RP11-452K12.6	processed_pseudogene	5.73017	-0.461824	0.620018	-1.37768	0.138171	-0.835717	0.389015	0.915855	0.382355
AC092868.1	processed_pseudogene		na	ENSG00000259674.1	RP11-356M20.1	processed_pseudogene	0	NA	NA	NA	NA	NA	NA	NA	NA
CBX1P4	processed_pseudogene		na	ENSG00000214321.3	RP11-674N8.1	processed_pseudogene	0.0546138	0.0615029	NA	-0.0533222	NA	0.740841	NA	0	NA
BHLHB9P1	processed_pseudogene		na	ENSG00000258915.1	RP11-114N19.2	processed_pseudogene	0.391209	0.0615147	NA	3.39483	NA	-0.220944	NA	-3.33332	NA
ASS1P11	processed_pseudogene		na	ENSG00000225308.2	AC078791.3	processed_pseudogene	0.155941	-0.900254	NA	-1.01511	NA	-0.220943	NA	0	NA
UBE2FP1	processed_pseudogene		na	ENSG00000224080.1	AC126118.1	processed_pseudogene	26.141	0.911791	0.0134673	0.390636	0.374361	0.0156558	0.978066	0.521155	0.176837
HMGB3P20	processed_pseudogene		na	ENSG00000226059.2	HMGB3P20	processed_pseudogene	0.412529	0.0615396	NA	-0.0533222	NA	-0.220943	NA	0	NA
AC136475.6	processed_pseudogene		na	ENSG00000255533.1	RP11-326C3.4	processed_pseudogene	0.283852	-2.37321	NA	-0.698193	NA	-2.6557	NA	-1.67502	NA
ELOAP1	processed_pseudogene		na	ENSG00000235640.1	AC092646.1	processed_pseudogene	73.9787	5.53019	0.000260068	11.1059	5.97e-15	-0.220945	0.947198	-5.57573	4.98e-12
RPL32P36	processed_pseudogene		na	ENSG00000189145.7	RP11-77G22.2	processed_pseudogene	0	NA	NA	NA	NA	NA	NA	NA	NA
AC026477.1	processed_pseudogene		na	ENSG00000213940.4	RP11-94D20.1	processed_pseudogene	0.0560692	1.02319	NA	-0.0533222	NA	-0.220943	NA	1.07651	NA
CYCSP52	processed_pseudogene		na	ENSG00000235700.1	RP11-110J1.5	processed_pseudogene	0	NA	NA	NA	NA	NA	NA	NA	NA
AP001582.1	processed_pseudogene		na	ENSG00000254992.1	RP11-215H18.5	processed_pseudogene	0	NA	NA	NA	NA	NA	NA	NA	NA
AL445220.1	processed_pseudogene		na	ENSG00000237593.1	RP11-317B3.2	processed_pseudogene	0	NA	NA	NA	NA	NA	NA	NA	NA
AP003174.3	processed_pseudogene		na	ENSG00000257087.1	RP11-136I14.3	processed_pseudogene	0	NA	NA	NA	NA	NA	NA	NA	NA
AC118273.2	processed_pseudogene		na	ENSG00000255338.1	RP11-107P7.2	processed_pseudogene	0	NA	NA	NA	NA	NA	NA	NA	NA
KRT18P61	processed_pseudogene		na	ENSG00000267083.1	AC079005.2	processed_pseudogene	7.79712	1.00089	0.231625	0.95934	0.265378	1.13734	0.187577	0.0415511	0.981228
HMGB1P8	processed_pseudogene		na	ENSG00000259699.2	HMGB1P8	processed_pseudogene	2.82086	-2.03729	0.132929	-1.36474	0.305733	-0.862775	0.554954	-0.672544	0.71058
TFGP1	processed_pseudogene		na	ENSG00000217227.1	RP1-319M7.2	processed_pseudogene	0.122777	-0.900267	NA	-1.01511	NA	-1.18273	NA	0	NA
PRR20G	protein_coding	ENSP00000497409.1	na	ENSG00000239620.1	RP11-88I21.1	processed_pseudogene	0.677246	-0.834999	0.813506	-1.9116	0.5766	-0.256912	NA	1.0766	0.782214
AL353898.1	processed_pseudogene		na	ENSG00000225183.1	RP4-758J24.4	processed_pseudogene	2.03861	-0.253059	0.894506	-2.27339	0.244695	1.5468	0.29025	2.02033	0.326368
AC104843.1	processed_pseudogene		na	ENSG00000225416.1	AC104843.3	processed_pseudogene	0.855986	-0.934821	0.69495	-3.49293	0.129498	-2.69876	0.290791	2.55811	0.321291
KLF2P3	processed_pseudogene		na	ENSG00000223349.1	AC010984.4	processed_pseudogene	0	NA	NA	NA	NA	NA	NA	NA	NA
AL157384.1	processed_pseudogene		na	ENSG00000230221.2	RP11-173G21.1	processed_pseudogene	0.479319	0.0614833	NA	-0.0533227	NA	1.34844	NA	0.114806	NA
AC007956.2	processed_pseudogene		na	ENSG00000258439.1	RP11-173A8.2	processed_pseudogene	0.154994	1.02322	NA	-0.0533222	NA	1.60672	NA	1.07654	NA
HIGD1AP8	processed_pseudogene		na	ENSG00000237303.2	RP11-407P10.1	processed_pseudogene	1.50569	2.08734	0.229193	0.68169	0.763547	0.174492	0.950011	1.40565	0.426941
AC133485.1	processed_pseudogene		na	ENSG00000260344.2	RP11-56L13.6	processed_pseudogene	0	NA	NA	NA	NA	NA	NA	NA	NA
AC007376.1	processed_pseudogene		na	ENSG00000258566.2	RP11-99E15.3	processed_pseudogene	1.59525	-0.900219	0.889626	4.43635	0.416591	1.36184	0.846846	-5.33657	0.319147
RPS29P30	processed_pseudogene		na	ENSG00000268243.1	AC005176.3	processed_pseudogene	0	NA	NA	NA	NA	NA	NA	NA	NA
AC108751.4	processed_pseudogene		na	ENSG00000244503.1	RP11-278L15.6	processed_pseudogene	0.100534	0.061514	NA	-0.0533222	NA	-0.220943	NA	0	NA
RRM2P4	processed_pseudogene		na	ENSG00000235598.1	RP1-169P22.1	processed_pseudogene	0.248857	0.0615189	NA	0.908467	NA	1.5897	NA	-0.846948	NA
AC146507.2	processed_pseudogene		na	ENSG00000240729.1	CTD-2301A4.3	processed_pseudogene	52.6957	-0.213546	0.550967	0.3324	0.320706	-0.0762896	0.866297	-0.545946	0.0867747
AL512844.1	processed_pseudogene		na	ENSG00000232952.1	RP11-90H3.1	processed_pseudogene	3.44283	-0.594677	0.687201	-0.0625763	0.989804	-0.0780226	0.961098	-0.532101	0.743507
AC093225.1	processed_pseudogene		na	ENSG00000250860.1	CTD-2265D6.2	processed_pseudogene	0	NA	NA	NA	NA	NA	NA	NA	NA
AL356234.1	processed_pseudogene		na	ENSG00000220412.1	RP11-95M15.2	processed_pseudogene	0.508059	1.00612	NA	-0.0533227	NA	-0.220945	NA	1.05945	NA
RPL26P37	processed_pseudogene		na	ENSG00000235175.1	AC010874.1	processed_pseudogene	1.32826	-2.29445	0.269728	-1.79568	0.384358	-1.97651	0.36285	-0.498777	0.863476
AC055753.1	processed_pseudogene		na	ENSG00000249820.1	RP11-503I22.2	processed_pseudogene	0.0560692	1.02319	NA	-0.0533222	NA	-0.220943	NA	1.07651	NA
HSP90B3P	processed_pseudogene		na	ENSG00000203914.4	RP5-865M20.1	processed_pseudogene	1.25261	1.36418	0.493698	0.523147	0.834278	0.355301	0.904683	0.841036	0.689555
BZW1P2	processed_pseudogene		na	ENSG00000198406.7	BZW1L1	processed_pseudogene	17.1808	0.116645	0.852903	-0.155756	0.814681	-0.400667	0.530476	0.272402	0.667007
AC078841.1	processed_pseudogene		na	ENSG00000271117.1	RP11-377H23.1	processed_pseudogene	0	NA	NA	NA	NA	NA	NA	NA	NA
AC079140.3	processed_pseudogene		na	ENSG00000251188.1	RP11-478C6.6	processed_pseudogene	0	NA	NA	NA	NA	NA	NA	NA	NA
SNRPGP11	processed_pseudogene		na	ENSG00000229906.1	RP11-550E22.5	processed_pseudogene	0	NA	NA	NA	NA	NA	NA	NA	NA
RPL7P24	processed_pseudogene		na	ENSG00000240003.2	CTD-2015H6.1	processed_pseudogene	5.81359	0.904592	0.283569	0.156784	0.893451	0.170735	0.892605	0.747809	0.398163
AC092121.1	processed_pseudogene		na	ENSG00000261144.1	RP11-102D18.1	processed_pseudogene	0	NA	NA	NA	NA	NA	NA	NA	NA
AL353997.4	processed_pseudogene		na	ENSG00000267492.1	RP1-37N7.6	processed_pseudogene	0	NA	NA	NA	NA	NA	NA	NA	NA
AC072046.2	processed_pseudogene		na	ENSG00000274149.1	RP11-450H5.4	processed_pseudogene	0	NA	NA	NA	NA	NA	NA	NA	NA
RPS21P8	processed_pseudogene		na	ENSG00000223782.1	RP11-545M8.2	processed_pseudogene	0	NA	NA	NA	NA	NA	NA	NA	NA
AC087879.1	processed_pseudogene		na	ENSG00000243164.1	RP11-166B14.1	processed_pseudogene	0	NA	NA	NA	NA	NA	NA	NA	NA
BNIP3P33	processed_pseudogene		na	ENSG00000268717.1	AC025811.1	processed_pseudogene	0	NA	NA	NA	NA	NA	NA	NA	NA
CALM1P2	processed_pseudogene		na	ENSG00000230564.1	CALM1P2	processed_pseudogene	0.060051	-0.90028	NA	-1.01511	NA	-1.18273	NA	0	NA
AC010928.3	processed_pseudogene		na	ENSG00000267687.1	RP11-325K19.6	processed_pseudogene	0	NA	NA	NA	NA	NA	NA	NA	NA
na	na	na	na	ENSG00000279783.1	RP11-555K2.2	processed_pseudogene	0	NA	NA	NA	NA	NA	NA	NA	NA
AP001328.1	processed_pseudogene		na	ENSG00000254492.1	KB-1073A2.1	processed_pseudogene	0.0479522	0.0615029	NA	-0.0533222	NA	0.740841	NA	0	NA
AC026355.4	processed_pseudogene		na	ENSG00000277241.1	RP11-114M1.3	processed_pseudogene	0	NA	NA	NA	NA	NA	NA	NA	NA
AC006499.6	processed_pseudogene		na	ENSG00000251296.1	AC006499.7	processed_pseudogene	0.677855	4.27049	0.518807	-0.0533222	0.993554	0.740841	NA	4.32382	0.540101
AC063923.1	processed_pseudogene		na	ENSG00000239288.1	RP11-59E19.3	processed_pseudogene	0.0494622	0.0615029	NA	-0.0533222	NA	0.740841	NA	0	NA
MEMO1P1	processed_pseudogene		na	ENSG00000226054.2	AP000689.3	processed_pseudogene	11.7747	0.00114629	0.998617	-0.448459	0.525431	0.276952	0.717012	0.449605	0.533302
AC112673.1	processed_pseudogene		na	ENSG00000249848.1	RP11-212F11.1	processed_pseudogene	0.167657	-1.8087	NA	-1.92355	NA	-2.09117	NA	0	NA
PABPC1P7	processed_pseudogene		na	ENSG00000250651.1	RP11-289C17.1	processed_pseudogene	0.981888	0.472119	0.852135	-2.50623	0.31929	-0.258405	0.940862	2.97835	0.215135
AC105417.1	processed_pseudogene		na	ENSG00000251195.1	RP11-378N18.1	processed_pseudogene	0	NA	NA	NA	NA	NA	NA	NA	NA
AC116345.2	processed_pseudogene		na	ENSG00000250747.1	RP11-232L2.1	processed_pseudogene	0	NA	NA	NA	NA	NA	NA	NA	NA
RPL30P3	processed_pseudogene		na	ENSG00000223640.1	RP11-734K21.1	processed_pseudogene	0	NA	NA	NA	NA	NA	NA	NA	NA
AL589765.3	processed_pseudogene		na	ENSG00000236940.1	RP11-98D18.7	processed_pseudogene	0.0590045	-0.90028	NA	-1.01511	NA	-1.18273	NA	0	NA
CARS1P2	processed_pseudogene		na	ENSG00000253756.1	RP11-192P9.1	processed_pseudogene	0	NA	NA	NA	NA	NA	NA	NA	NA
TBCAP2	processed_pseudogene		na	ENSG00000235829.1	RP3-410I8.1	processed_pseudogene	0	NA	NA	NA	NA	NA	NA	NA	NA
ZBTB8OSP1	processed_pseudogene		na	ENSG00000183432.6	RP11-317F4.1	processed_pseudogene	0.0546138	0.0615029	NA	-0.0533222	NA	0.740841	NA	0	NA
RPL21P116	processed_pseudogene		na	ENSG00000243711.1	RPL21P116	processed_pseudogene	4.282	-1.06891	0.258475	-1.94885	0.0473662	-2.12643	0.0350487	0.879943	0.469447
AL021879.1	processed_pseudogene		na	ENSG00000277315.1	RP1-209B9.2	processed_pseudogene	0	NA	NA	NA	NA	NA	NA	NA	NA
SRSF3P4	processed_pseudogene		na	ENSG00000224061.1	AC092106.1	processed_pseudogene	0.665205	-1.00814	NA	-1.93366	0.546891	-2.10129	NA	0.925529	NA
AC245060.3	processed_pseudogene		na	ENSG00000234726.1	LL22NC03-123E1.5	processed_pseudogene	0	NA	NA	NA	NA	NA	NA	NA	NA
AC004217.2	processed_pseudogene		na	ENSG00000257658.1	RP3-521E19.3	processed_pseudogene	0	NA	NA	NA	NA	NA	NA	NA	NA
HMGN2P23	processed_pseudogene		na	ENSG00000236124.1	AC016724.5	processed_pseudogene	0.062873	1.02319	NA	-0.0533222	NA	-0.220943	NA	1.07651	NA
MRPS6P2	processed_pseudogene		na	ENSG00000237130.1	RP11-220M1.2	processed_pseudogene	0	NA	NA	NA	NA	NA	NA	NA	NA
RPL36AP48	processed_pseudogene		na	ENSG00000213180.4	RPL36AP48	processed_pseudogene	0.97364	-1.21299	0.617283	-1.90303	0.451852	-2.92731	0.26626	0.690042	0.824261
PAICSP4	processed_pseudogene		na	ENSG00000254244.1	RP11-1K11.1	processed_pseudogene	8.71104	-1.75169	0.006761	-2.34038	0.00067066	-0.795406	0.226674	0.588691	0.548257
LETM1P2	processed_pseudogene		na	ENSG00000268660.1	CTD-2623H2.3	processed_pseudogene	0.314862	-0.900254	NA	0.888046	NA	-0.220944	NA	-1.7883	NA
SRP14P4	processed_pseudogene		na	ENSG00000268062.1	TOP1P1	processed_pseudogene	1.45643	-0.313193	0.875483	-2.93516	0.150942	-1.62202	0.431346	2.62197	0.218815
NPM1P46	processed_pseudogene		na	ENSG00000213104.3	AC010746.4	processed_pseudogene	3.38839	-0.685013	0.61693	0.196788	0.897594	-0.405638	0.80015	-0.881801	0.525545
RBPJP7	processed_pseudogene		na	ENSG00000234217.2	RP11-211N8.4	processed_pseudogene	0.0539824	0.0615029	NA	0.908461	NA	-0.220943	NA	-0.846958	NA
RANBP20P	processed_pseudogene		na	ENSG00000259144.2	RP11-903H12.2	processed_pseudogene	2.32204	0.279144	0.869943	-3.70977	0.0397449	-1.41242	0.449369	3.98891	0.0253403
AC010653.3	processed_pseudogene		na	ENSG00000283057.1	RP11-417N10.5	processed_pseudogene	8.92369	0.693865	0.314904	0.0624784	0.961614	0.00157963	0.998425	0.631387	0.383607
MTND5P3	processed_pseudogene		na	ENSG00000232447.1	RP11-427O13.1	processed_pseudogene	0	NA	NA	NA	NA	NA	NA	NA	NA
AMZ2P2	processed_pseudogene		na	ENSG00000219249.2	RP11-507C10.4	processed_pseudogene	0.121764	1.02321	NA	0.908461	NA	-0.220943	NA	0.114745	NA
CYP51A1P1	processed_pseudogene		na	ENSG00000241095.1	RP11-657G2.1	processed_pseudogene	3.43181	1.06826	0.275951	0.432583	0.722918	-1.22584	0.355887	0.635677	0.547169
RPL4P1	processed_pseudogene		na	ENSG00000240954.1	AE000659.23	processed_pseudogene	0.266139	-1.82029	NA	-1.93516	NA	-2.10278	NA	0	NA
RPS18P9	transcribed_processed_pseudogene		na	ENSG00000220848.4	RP1-12G14.3	processed_pseudogene	22.4592	-0.340649	0.434413	-0.989595	0.0160726	-0.26451	0.59377	0.648946	0.154709
SUMO2P21	processed_pseudogene		na	ENSG00000228532.4	RP1-241P17.4	processed_pseudogene	5.16533	-0.273492	0.79584	0.511411	0.593565	-0.66763	0.54641	-0.784903	0.407502
RPL36AP53	processed_pseudogene		na	ENSG00000224664.2	RP1-29I24.2	processed_pseudogene	1.34825	-1.94719	0.292956	-2.03921	0.281511	-2.24175	0.260408	0.0920255	0.984238
SUMO2P13	processed_pseudogene		na	ENSG00000218359.1	RP11-14H3.3	processed_pseudogene	0.345302	-0.845158	NA	-1.92175	NA	-0.274658	NA	1.07659	NA
HMGB1P9	processed_pseudogene		na	ENSG00000224159.1	HMGB1L9	processed_pseudogene	0.379636	-0.844963	NA	-1.92155	NA	-2.08917	NA	1.07659	NA
RPS3AP20	processed_pseudogene		na	ENSG00000213757.3	CTC-451P13.1	processed_pseudogene	8.21943	-1.48593	0.0228855	-0.654338	0.317914	-0.936171	0.154841	-0.831595	0.273832
RPL5P30	processed_pseudogene		na	ENSG00000243431.1	RPL5P30	processed_pseudogene	5.70252	-0.718597	0.449513	-0.224113	0.833125	0.144645	0.904589	-0.494483	0.649621
SUB1P4	processed_pseudogene		na	ENSG00000260247.1	AC002400.4	processed_pseudogene	0	NA	NA	NA	NA	NA	NA	NA	NA
NDUFB4P6	processed_pseudogene		na	ENSG00000235258.1	AC115115.3	processed_pseudogene	0	NA	NA	NA	NA	NA	NA	NA	NA
VN1R48P	processed_pseudogene		na	ENSG00000237487.1	RP11-392E22.2	processed_pseudogene	0.111722	-0.900267	NA	-1.01511	NA	-1.18273	NA	0	NA
RPL10P4	processed_pseudogene		na	ENSG00000238003.1	RP11-465N4.2	processed_pseudogene	0.117929	-1.79602	NA	-1.91086	NA	-2.07848	NA	0	NA
ATP5MC1P1	processed_pseudogene		na	ENSG00000230157.1	AL928742.9	processed_pseudogene	0	NA	NA	NA	NA	NA	NA	NA	NA
NDUFA4P1	processed_pseudogene		na	ENSG00000224550.1	RP11-270C12.3	processed_pseudogene	3.52873	-0.724768	0.51301	-0.855112	0.451243	-1.86746	0.110067	0.130344	0.941844
DYNLL1P3	processed_pseudogene		na	ENSG00000235282.3	RP1-8B22.1	processed_pseudogene	0.0486014	0.0615029	NA	-0.0533222	NA	-0.220943	NA	0	NA
AP003385.2	processed_pseudogene		na	ENSG00000254883.1	RP11-655M14.14	processed_pseudogene	0.0588907	0.0615029	NA	0.908461	NA	-0.220943	NA	-0.846958	NA
RPL7L1P13	processed_pseudogene		na	ENSG00000251464.2	RPL7AP30	processed_pseudogene	0.786507	-0.954679	0.705353	-1.9579	0.439003	-0.234297	NA	1.00322	0.745905
AC006116.3	processed_pseudogene		na	ENSG00000267145.1	AC006116.14	processed_pseudogene	0.825975	-0.00708344	0.998188	0.517981	0.876463	0.738866	NA	-0.525065	0.877128
TRIAP1P1	processed_pseudogene		na	ENSG00000237956.1	RP11-748L13.4	processed_pseudogene	0	NA	NA	NA	NA	NA	NA	NA	NA
YY1P1	processed_pseudogene		na	ENSG00000230661.1	RP11-104F15.7	processed_pseudogene	0	NA	NA	NA	NA	NA	NA	NA	NA
GCNT1P5	processed_pseudogene		na	ENSG00000237620.1	AC004921.2	processed_pseudogene	0	NA	NA	NA	NA	NA	NA	NA	NA
AC010460.3	processed_pseudogene		na	ENSG00000250332.1	CTD-2272G21.2	processed_pseudogene	0.684116	2.40448	0.448697	3.13922	0.307453	0.740849	NA	-0.734736	0.836027
AL008627.1	processed_pseudogene		na	ENSG00000229700.1	RP1-130G2.1	processed_pseudogene	1.02447	0.0819757	0.990067	-1.92414	0.495884	-0.250417	0.946933	2.00612	0.480718
AL773545.2	processed_pseudogene		na	ENSG00000236966.1	RP11-216M21.4	processed_pseudogene	0	NA	NA	NA	NA	NA	NA	NA	NA
AC072039.1	processed_pseudogene		na	ENSG00000227267.3	RP11-305O4.2	processed_pseudogene	10.2905	1.55125	0.0180779	-0.13385	0.900038	0.337638	0.729839	1.6851	0.0115866
HNRNPA1P35	processed_pseudogene		na	ENSG00000225695.1	AC007272.2	processed_pseudogene	5.06029	-0.170719	0.884244	-0.507945	0.656488	0.191679	0.883309	0.337226	0.787325
AC110056.1	processed_pseudogene		na	ENSG00000255450.1	CTD-2063L20.1	processed_pseudogene	0.107492	0.0615162	NA	0.908461	NA	-0.220943	NA	-0.846945	NA
EEF1A1P42	processed_pseudogene		na	ENSG00000277043.1	RP1-142O9.1	processed_pseudogene	0	NA	NA	NA	NA	NA	NA	NA	NA
AC008677.2	processed_pseudogene		na	ENSG00000244331.1	CTB-47B8.1	processed_pseudogene	0.060051	-0.90028	NA	-1.01511	NA	-1.18273	NA	0	NA
TRIM60P11Y	processed_pseudogene		na	ENSG00000227837.1	AC006338.2	processed_pseudogene	0	NA	NA	NA	NA	NA	NA	NA	NA
HNRNPKP1	processed_pseudogene		na	ENSG00000250859.1	CTD-2195M15.2	processed_pseudogene	4.72032	-0.714266	0.468711	-0.838745	0.40365	-0.877868	0.40447	0.124479	0.937065
AC119744.1	processed_pseudogene		na	ENSG00000236241.1	RP11-744O11.2	processed_pseudogene	0	NA	NA	NA	NA	NA	NA	NA	NA
AL354692.1	processed_pseudogene		na	ENSG00000228095.3	RP11-361M4.1	processed_pseudogene	0	NA	NA	NA	NA	NA	NA	NA	NA
AP005431.1	processed_pseudogene		na	ENSG00000277447.1	RP11-193E15.4	processed_pseudogene	0.0539824	0.0615029	NA	0.908461	NA	-0.220943	NA	-0.846958	NA
AC105233.1	processed_pseudogene		na	ENSG00000253881.1	RP11-52B19.8	processed_pseudogene	0	NA	NA	NA	NA	NA	NA	NA	NA
MFFP1	processed_pseudogene		na	ENSG00000215720.4	RP1-21O18.3	processed_pseudogene	0.0578778	-0.90028	NA	-1.01511	NA	-1.18273	NA	0	NA
AC069306.1	processed_pseudogene		na	ENSG00000248739.1	RP11-654F3.1	processed_pseudogene	0	NA	NA	NA	NA	NA	NA	NA	NA
AC089998.3	processed_pseudogene		na	ENSG00000257875.1	RP11-263K4.1	processed_pseudogene	15.4823	1.01019	0.0443484	-0.113441	0.882891	0.908732	0.0880195	1.12364	0.0275365
AL132994.2	processed_pseudogene		na	ENSG00000270713.1	RP11-506K19.2	processed_pseudogene	0.539701	1.60471	NA	-1.01512	NA	-0.220945	NA	2.61983	NA
HMGN2P32	processed_pseudogene		na	ENSG00000213558.3	RP11-363D24.2	processed_pseudogene	0	NA	NA	NA	NA	NA	NA	NA	NA
MTND2P26	processed_pseudogene		na	ENSG00000254565.1	RP11-37O16.2	processed_pseudogene	0.101133	0.0615162	NA	-0.0533222	NA	0.740841	NA	0	NA
AL359672.1	processed_pseudogene		na	ENSG00000237885.1	RP11-208C17.4	processed_pseudogene	0.245914	-0.900254	NA	-1.01511	NA	-0.220943	NA	0	NA
SOD2P1	processed_pseudogene		na	ENSG00000234257.1	RP11-34I24.1	processed_pseudogene	15.8913	4.52994	1.01e-09	0.12678	0.932964	2.30464	0.0058009	4.40316	1.07e-09
SRPK2P	processed_pseudogene		na	ENSG00000253431.1	RP11-442A17.2	processed_pseudogene	0.431302	-2.38128	NA	-1.53431	NA	-0.258202	NA	-0.846966	NA
NPAP1P6	processed_pseudogene		na	ENSG00000238002.2	RP11-403N16.1	processed_pseudogene	0.113504	0.0615162	NA	0.908461	NA	0.740841	NA	-0.846945	NA
AP001330.2	processed_pseudogene		na	ENSG00000253942.1	KB-1410C5.1	processed_pseudogene	0	NA	NA	NA	NA	NA	NA	NA	NA
AC107934.1	processed_pseudogene		na	ENSG00000253413.1	RP11-960H2.2	processed_pseudogene	0	NA	NA	NA	NA	NA	NA	NA	NA
ATP5F1AP4	processed_pseudogene		na	ENSG00000258877.2	RP11-395B20.1	processed_pseudogene	0.195086	2.57957	NA	-0.0533222	NA	-0.220943	NA	2.63289	NA
HNRNPA1P24	processed_pseudogene		na	ENSG00000241947.1	RP11-651P23.3	processed_pseudogene	0.883417	1.57357	0.533563	-0.0533228	0.991912	1.26021	0.675541	1.62689	0.545358
GYG1P2	processed_pseudogene		na	ENSG00000237099.1	RP11-49F20.1	processed_pseudogene	0	NA	NA	NA	NA	NA	NA	NA	NA
SMARCE1P7	processed_pseudogene		na	ENSG00000270973.1	RP11-324L3.5	processed_pseudogene	0	NA	NA	NA	NA	NA	NA	NA	NA
AC091175.1	processed_pseudogene		na	ENSG00000253283.1	RP11-146E23.2	processed_pseudogene	0.0539824	0.0615029	NA	0.908461	NA	-0.220943	NA	-0.846958	NA
TRIM60P17	processed_pseudogene		na	ENSG00000223558.1	TRIM60P17	processed_pseudogene	0	NA	NA	NA	NA	NA	NA	NA	NA
BNIP3P9	processed_pseudogene		na	ENSG00000270325.1	CTC-559E9.11	processed_pseudogene	0.157059	0.0615286	NA	-0.0533222	NA	0.740841	NA	0	NA
RPSAP68	processed_pseudogene		na	ENSG00000279990.1	bP-2168N6.2	processed_pseudogene	0	NA	NA	NA	NA	NA	NA	NA	NA
PKMP3	transcribed_processed_pseudogene		na	ENSG00000220563.1	RP11-33E24.1	processed_pseudogene	5.78928	1.37011	0.252294	3.31658	0.000723658	2.47414	0.0208629	-1.94646	0.0157037
PHBP16	processed_pseudogene		na	ENSG00000227593.2	RP11-715G18.3	processed_pseudogene	1.57181	0.0617739	0.989692	-0.398062	0.858567	-2.43552	0.281826	0.459836	0.836425
AC093767.1	processed_pseudogene		na	ENSG00000250458.2	RP11-107E21.1	processed_pseudogene	0	NA	NA	NA	NA	NA	NA	NA	NA
AKR1B1P7	processed_pseudogene		na	ENSG00000266899.2	AKR1B1P7	processed_pseudogene	0.165344	-0.900254	NA	-0.0533222	NA	-1.18273	NA	-0.846932	NA
AC092658.1	processed_pseudogene		na	ENSG00000248196.1	RP11-476C8.2	processed_pseudogene	0.243387	1.02324	NA	0.908464	NA	-0.220943	NA	0.114778	NA
RPL7AP60	processed_pseudogene		na	ENSG00000213152.5	RPL7AP60	processed_pseudogene	14.334	0.64465	0.269937	0.0741932	0.93256	-0.228496	0.780023	0.570457	0.352296
GTF3AP5	processed_pseudogene		na	ENSG00000225816.1	AC006045.3	processed_pseudogene	0.162011	1.02322	NA	-0.0533222	NA	1.56554	NA	1.07654	NA
RPL36AP14	processed_pseudogene		na	ENSG00000233335.1	AC016696.1	processed_pseudogene	0	NA	NA	NA	NA	NA	NA	NA	NA
RPS27AP13	processed_pseudogene		na	ENSG00000244159.1	RP11-1070A24.1	processed_pseudogene	0.390505	-1.796	NA	0.578625	NA	-0.287694	NA	-2.37463	NA
AC025574.1	processed_pseudogene		na	ENSG00000259099.2	RP11-348M3.2	processed_pseudogene	0.0578778	-0.90028	NA	-1.01511	NA	-1.18273	NA	0	NA
CYP2C56P	processed_pseudogene		na	ENSG00000229641.1	AC110078.2	processed_pseudogene	0	NA	NA	NA	NA	NA	NA	NA	NA
AC022882.1	processed_pseudogene		na	ENSG00000213604.4	RP11-444K7.8	processed_pseudogene	0	NA	NA	NA	NA	NA	NA	NA	NA
CYCSP6	processed_pseudogene		na	ENSG00000214429.3	AC064872.1	processed_pseudogene	1.10366	0.0614972	0.990067	1.79851	0.538937	0.740849	0.841333	-1.73701	0.561228
AC018475.1	processed_pseudogene		na	ENSG00000241556.1	RP11-490G8.1	processed_pseudogene	2.28758	0.254809	0.87667	-0.267061	0.884154	-0.0534527	0.976444	0.52187	0.760248
AC097522.1	processed_pseudogene		na	ENSG00000251286.2	RP11-588F10.1	processed_pseudogene	1.10723	-0.900289	0.786568	3.55999	0.160732	1.64307	0.615997	-4.46028	0.0706278
AC090525.1	processed_pseudogene		na	ENSG00000241251.2	RP11-73B8.1	processed_pseudogene	0	NA	NA	NA	NA	NA	NA	NA	NA
RPS26P54	processed_pseudogene		na	ENSG00000224161.3	RPS26P54	processed_pseudogene	0	NA	NA	NA	NA	NA	NA	NA	NA
CENPNP1	processed_pseudogene		na	ENSG00000233671.1	AC083899.1	processed_pseudogene	0	NA	NA	NA	NA	NA	NA	NA	NA
AC254562.1	processed_pseudogene		na	ENSG00000227370.1	RP4-669P10.19	processed_pseudogene	3.84074	0.212916	0.877126	1.58518	0.116356	0.0945607	0.952321	-1.37227	0.178192
GRAMD4P2	pseudogene processed_pseudogene		na	ENSG00000235992.1	LA16c-91G6.3	processed_pseudogene	0	NA	NA	NA	NA	NA	NA	NA	NA
MTDHP1	processed_pseudogene		na	ENSG00000270948.1	RP11-460N20.7	processed_pseudogene	1.7598	-0.502723	0.842318	1.84197	0.33559	1.73838	0.399157	-2.3447	0.242603
CCT5P1	processed_pseudogene		na	ENSG00000250444.1	CCT5P1	processed_pseudogene	0.883391	-0.39417	0.882853	-1.95785	0.452901	-3.08727	0.229805	1.56368	0.581052
RPL14P3	processed_pseudogene		na	ENSG00000241923.2	RP11-425I13.1	processed_pseudogene	4.79262	-0.844373	0.400275	-0.559476	0.596476	-0.224809	0.854246	-0.284898	0.823328
Z97055.1	processed_pseudogene		na	ENSG00000233157.1	RP3-388M5.8	processed_pseudogene	5.6149	1.00333	0.258415	0.531548	0.609757	0.901051	0.357241	0.471781	0.625966
H3P21	processed_pseudogene		na	ENSG00000250386.1	RP11-432M8.11	processed_pseudogene	0	NA	NA	NA	NA	NA	NA	NA	NA
RPL32P32	processed_pseudogene		na	ENSG00000241157.1	RP11-3K24.1	processed_pseudogene	16.1821	0.146805	0.819251	-0.838427	0.1484	-0.714014	0.244879	0.985232	0.0819703
AL512360.1	processed_pseudogene		na	ENSG00000258381.1	RP11-737F10.1	processed_pseudogene	0	NA	NA	NA	NA	NA	NA	NA	NA
ARPP19P2	processed_pseudogene		na	ENSG00000204637.4	AC068538.2	processed_pseudogene	0.332365	-2.38129	NA	-1.53433	NA	-2.66374	NA	-0.846962	NA
RPL13AP6	processed_pseudogene		na	ENSG00000234118.1	RPL13AP6	processed_pseudogene	1.87658	-1.22166	0.405304	-2.63153	0.115383	-1.25702	0.428636	1.40988	0.482847
HMGB1P32	processed_pseudogene		na	ENSG00000226837.2	RP11-390F10.2	processed_pseudogene	0	NA	NA	NA	NA	NA	NA	NA	NA
AP001180.3	processed_pseudogene		na	ENSG00000264503.1	RP11-856M7.7	processed_pseudogene	0	NA	NA	NA	NA	NA	NA	NA	NA
HNRNPA1P58	processed_pseudogene		na	ENSG00000219582.3	RP11-31K13.1	processed_pseudogene	0	NA	NA	NA	NA	NA	NA	NA	NA
RPL19P14	processed_pseudogene		na	ENSG00000240870.2	RPL19P14	processed_pseudogene	0	NA	NA	NA	NA	NA	NA	NA	NA
AL355143.1	processed_pseudogene		na	ENSG00000217331.1	RP11-304C16.3	processed_pseudogene	0.101133	0.0615162	NA	-0.0533222	NA	0.740841	NA	0	NA
AC107956.1	processed_pseudogene		na	ENSG00000197149.5	RP11-452G18.2	processed_pseudogene	134.104	-0.630099	0.00247427	-0.267207	0.24358	0.31961	0.154392	-0.362891	0.115124
ACTR3P2	processed_pseudogene		na	ENSG00000232267.1	RP13-178D16.1	processed_pseudogene	0.217412	-0.900257	NA	-0.0533223	NA	-0.220943	NA	-0.846934	NA
SRP9P1	processed_pseudogene		na	ENSG00000180581.7	RP11-251A15.5	processed_pseudogene	13.0645	-0.444236	0.413165	-1.08526	0.0397003	-0.729905	0.184729	0.641024	0.289317
HMGA1P5	processed_pseudogene		na	ENSG00000233313.2	HMGA1L5	processed_pseudogene	0	NA	NA	NA	NA	NA	NA	NA	NA
AL078599.1	processed_pseudogene		na	ENSG00000219702.1	RP5-991C6.2	processed_pseudogene	0	NA	NA	NA	NA	NA	NA	NA	NA
KRT8P11	processed_pseudogene		na	ENSG00000255815.3	KRT8P11	processed_pseudogene	25.0687	3.59848	6.16e-11	2.76941	1.12e-06	2.16793	0.000317968	0.829074	0.0491869
NLRP7P1	processed_pseudogene		na	ENSG00000228450.2	RP1-154J13.3	processed_pseudogene	12.8038	-0.810999	0.152949	-0.786127	0.16939	-0.174554	0.810239	-0.0248722	0.984937
AC087499.3	processed_pseudogene		na	ENSG00000232889.2	AC087499.4	processed_pseudogene	0.743269	2.44378	0.470317	3.62276	0.258713	-0.220945	NA	-1.17898	0.747858
GAPDHP27	processed_pseudogene		na	ENSG00000239873.2	RP4-599G15.4	processed_pseudogene	1.03724	1.86542	0.382607	-0.0375818	0.991912	0.338174	0.920563	1.903	0.39497
AC087280.1	processed_pseudogene		na	ENSG00000254712.1	RP11-560B16.5	processed_pseudogene	16.5368	1.53773	0.00342929	-0.233842	0.76692	0.421967	0.562487	1.77157	0.00092986
IMMP1LP2	processed_pseudogene		na	ENSG00000258159.1	RP1-71H24.4	processed_pseudogene	0	NA	NA	NA	NA	NA	NA	NA	NA
AC018737.1	processed_pseudogene		na	ENSG00000270798.1	RP11-416H1.1	processed_pseudogene	0.225672	-0.834295	NA	-1.91086	NA	-2.07848	NA	1.07656	NA
AC073539.2	processed_pseudogene		na	ENSG00000268116.1	RP11-157B13.1	processed_pseudogene	0	NA	NA	NA	NA	NA	NA	NA	NA
PSME2P6	processed_pseudogene		na	ENSG00000227462.1	RP11-108B14.4	processed_pseudogene	0.0479522	0.0615029	NA	-0.0533222	NA	0.740841	NA	0	NA
HMGB1P38	processed_pseudogene		na	ENSG00000243877.1	RP11-297L21.1	processed_pseudogene	0	NA	NA	NA	NA	NA	NA	NA	NA
EEF1DP1	processed_pseudogene		na	ENSG00000228887.3	EEF1DP1	processed_pseudogene	4.9529	-0.102724	0.929587	-1.49336	0.12591	-0.652834	0.531199	1.39064	0.166606
MTATP8P2	processed_pseudogene		na	ENSG00000229604.2	AC093616.3	processed_pseudogene	0.382527	-1.80617	NA	-0.959208	NA	-0.20154	NA	-0.846965	NA
SNRPCP5	processed_pseudogene		na	ENSG00000255522.1	RP13-726E6.3	processed_pseudogene	1.38649	4.84263	0.0154383	3.60442	0.095849	-0.220945	0.951589	1.2382	0.535653
PMM2P2	processed_pseudogene		na	ENSG00000267116.1	RP11-64C12.7	processed_pseudogene	0	NA	NA	NA	NA	NA	NA	NA	NA
AL591516.1	processed_pseudogene		na	ENSG00000276620.1	RP11-300D11.3	processed_pseudogene	0	NA	NA	NA	NA	NA	NA	NA	NA
AC119751.7	processed_pseudogene		na	ENSG00000268967.1	RP11-1281K21.10	processed_pseudogene	0	NA	NA	NA	NA	NA	NA	NA	NA
QRSL1P3	processed_pseudogene		na	ENSG00000257957.1	RP11-102C24.1	processed_pseudogene	0	NA	NA	NA	NA	NA	NA	NA	NA
AC002429.1	processed_pseudogene		na	ENSG00000231153.1	AC002429.4	processed_pseudogene	14.4851	-1.35496	0.0928851	1.4343	0.0168013	0.461831	0.570234	-2.78926	7.5e-05
C1DP1	processed_pseudogene		na	ENSG00000231245.2	RP11-195O1.1	processed_pseudogene	1.03981	3.50516	0.0788072	0.908472	0.760586	2.94045	0.18729	2.59669	0.225893
RPS20P23	processed_pseudogene		na	ENSG00000242399.1	KB-1434A12.1	processed_pseudogene	0.0479522	0.0615029	NA	-0.0533222	NA	0.740841	NA	0	NA
HMGN2P18	processed_pseudogene		na	ENSG00000223452.3	RP11-201K10.1	processed_pseudogene	0.0479522	0.0615029	NA	-0.0533222	NA	0.740841	NA	0	NA
PDK1P2	processed_pseudogene		na	ENSG00000233446.2	XXyac-YR12DB5.1	processed_pseudogene	0	NA	NA	NA	NA	NA	NA	NA	NA
MTCYBP27	processed_pseudogene		na	ENSG00000259012.2	CTD-2320B12.2	processed_pseudogene	0	NA	NA	NA	NA	NA	NA	NA	NA
CCT6P4	processed_pseudogene		na	ENSG00000232610.1	RP11-95L3.1	processed_pseudogene	0	NA	NA	NA	NA	NA	NA	NA	NA
AC140059.1	processed_pseudogene		na	ENSG00000242911.1	RP11-118N24.2	processed_pseudogene	0	NA	NA	NA	NA	NA	NA	NA	NA
AC015871.2	processed_pseudogene		na	ENSG00000271364.1	RP11-81A1.8	processed_pseudogene	0.0448702	0.0615029	NA	-0.0533222	NA	-0.220943	NA	0	NA
HMGN2P28	processed_pseudogene		na	ENSG00000236086.4	HMGN2P28	processed_pseudogene	5.41774	-0.513105	0.63727	0.615526	0.523815	0.441229	0.690908	-1.12863	0.242365
AC005832.3	processed_pseudogene		na	ENSG00000256799.1	RP11-500M8.6	processed_pseudogene	1.03261	0.689176	0.774942	0.556598	0.832264	1.36488	0.567572	0.132578	0.974994
AC104073.2	processed_pseudogene		na	ENSG00000237026.1	RP11-328P23.2	processed_pseudogene	9.23177	-1.77069	0.0421668	1.06189	0.120935	-0.360025	0.709972	-2.83258	0.000414542
PRDX2P1	processed_pseudogene		na	ENSG00000215049.3	RP11-374F3.2	processed_pseudogene	0.0479522	0.0615029	NA	-0.0533222	NA	0.740841	NA	0	NA
AC023078.2	processed_pseudogene		na	ENSG00000255511.1	RP11-1081L13.3	processed_pseudogene	0.060051	-0.90028	NA	-1.01511	NA	-1.18273	NA	0	NA
RPSAP34	processed_pseudogene		na	ENSG00000239939.1	AC005510.1	processed_pseudogene	0	NA	NA	NA	NA	NA	NA	NA	NA
LGMNP1	processed_pseudogene		na	ENSG00000214269.3	RP11-261A1.1	processed_pseudogene	1.87558	0.101441	0.970856	-0.544967	0.779705	-1.03543	0.603591	0.646409	0.740286
ZFYVE9P2	processed_pseudogene		na	ENSG00000214843.3	AC068614.1	processed_pseudogene	0	NA	NA	NA	NA	NA	NA	NA	NA
RPL15P18	processed_pseudogene		na	ENSG00000228501.2	RP11-340C20.2	processed_pseudogene	2.62052	-2.34147	0.106468	-1.06533	0.444562	-1.24883	0.391788	-1.27615	0.46144
AC024082.1	processed_pseudogene		na	ENSG00000231923.1	AC024082.3	processed_pseudogene	0.0577382	0.0615029	NA	0.908461	NA	-0.220943	NA	-0.846958	NA
MRPS16P1	processed_pseudogene		na	ENSG00000229182.3	RP11-122C21.2	processed_pseudogene	0.0516706	0.0615029	NA	-0.0533222	NA	-0.220943	NA	0	NA
MTCO3P20	processed_pseudogene		na	ENSG00000225557.1	Z95114.6	processed_pseudogene	0	NA	NA	NA	NA	NA	NA	NA	NA
SRP72P2	processed_pseudogene		na	ENSG00000188451.8	RP1-274L14.2	processed_pseudogene	1.45282	-0.967819	0.584	-1.62864	0.389419	0.186242	0.933324	0.660825	0.782958
SLC25A39P1	processed_pseudogene		na	ENSG00000226148.1	RP11-480I12.1	processed_pseudogene	0.162998	0.0615288	NA	-0.0533222	NA	-0.220943	NA	0	NA
RPL21P4	processed_pseudogene		na	ENSG00000240828.1	RPL21P4	processed_pseudogene	0.65833	-2.17036	NA	-3.24696	0.346539	-1.47617	NA	1.0766	NA
DUTP5	processed_pseudogene		na	ENSG00000216439.1	RP11-30P6.4	processed_pseudogene	0.0588907	0.0615029	NA	0.908461	NA	-0.220943	NA	-0.846958	NA
AC095040.1	processed_pseudogene		na	ENSG00000173966.7	RP11-18M17.1	processed_pseudogene	0	NA	NA	NA	NA	NA	NA	NA	NA
SQSTM1P1	processed_pseudogene		na	ENSG00000271465.1	RP11-490P13.1	processed_pseudogene	0	NA	NA	NA	NA	NA	NA	NA	NA
AL022331.1	processed_pseudogene		na	ENSG00000236132.1	CTA-440B3.1	processed_pseudogene	0	NA	NA	NA	NA	NA	NA	NA	NA
AL589987.1	protein_coding	ENSP00000506518.1	na	ENSG00000230707.1	RP11-364B14.3	processed_pseudogene	15.2218	-2.36057	2.19e-05	-2.02886	9.21e-05	-0.19528	0.755902	-0.331707	0.704906
AL353692.1	processed_pseudogene		na	ENSG00000219240.2	RP11-63K6.5	processed_pseudogene	0.316302	1.02326	NA	0.908465	NA	2.1509	NA	0.114792	NA
CLK2P1	processed_pseudogene		na	ENSG00000232553.3	AC006026.10	processed_pseudogene	0.469816	-0.900288	NA	-0.0533227	NA	1.29871	NA	-0.846965	NA
PA2G4P4	processed_pseudogene		na	ENSG00000230457.3	PA2G4P4	processed_pseudogene	20.5792	-0.315746	0.549568	-0.255463	0.650672	-0.0410614	0.951129	-0.0602827	0.940843
AC023194.1	processed_pseudogene		na	ENSG00000227753.3	RP11-216N21.1	processed_pseudogene	0.0577382	0.0615029	NA	0.908461	NA	-0.220943	NA	-0.846958	NA
AC113398.1	processed_pseudogene		na	ENSG00000242814.2	RP11-436H11.1	processed_pseudogene	0.981748	-3.11466	0.204641	-1.3778	0.612983	-0.58524	0.846846	-1.73686	0.56849
RPL7L1P3	processed_pseudogene		na	ENSG00000235090.1	AC005067.4	processed_pseudogene	27.4366	-0.277516	0.506973	-0.519981	0.195959	-0.495802	0.239536	0.242465	0.610278
H3P46	processed_pseudogene		na	ENSG00000278317.1	RP4-655L22.5	processed_pseudogene	0	NA	NA	NA	NA	NA	NA	NA	NA
AC027104.1	processed_pseudogene		na	ENSG00000260685.1	RP11-326L17.1	processed_pseudogene	2.75851	-0.900303	0.747458	5.38396	0.00302525	-1.18274	0.706848	-6.28426	0.000473997
FTH1P24	processed_pseudogene		na	ENSG00000249302.2	RP11-308D13.1	processed_pseudogene	0	NA	NA	NA	NA	NA	NA	NA	NA
AC104692.2	processed_pseudogene		na	ENSG00000270405.1	RP11-208G20.3	processed_pseudogene	0	NA	NA	NA	NA	NA	NA	NA	NA
AP001282.1	processed_pseudogene		na	ENSG00000213252.3	RP11-819M15.1	processed_pseudogene	6.56062	1.51282	0.20804	-0.47046	0.798854	-1.21759	0.536252	1.98328	0.127659
SSU72P6	processed_pseudogene		na	ENSG00000236175.3	SSU72P6	processed_pseudogene	0	NA	NA	NA	NA	NA	NA	NA	NA
AC073150.1	processed_pseudogene		na	ENSG00000235574.1	AC073150.6	processed_pseudogene	2.75618	0.0767341	0.977142	0.832247	0.54875	0.888024	0.54483	-0.755513	0.59775
AC073089.1	processed_pseudogene		na	ENSG00000233383.1	RP11-324F21.1	processed_pseudogene	0.0560692	1.02319	NA	-0.0533222	NA	-0.220943	NA	1.07651	NA
AC233724.1	processed_pseudogene		na	ENSG00000248160.1	RP11-432M8.14	processed_pseudogene	0	NA	NA	NA	NA	NA	NA	NA	NA
AL353572.1	processed_pseudogene		na	ENSG00000225385.3	RP11-350E12.4	processed_pseudogene	0.108353	0.0615162	NA	0.908461	NA	0.740841	NA	-0.846945	NA
TUSC2P1	processed_pseudogene		na	ENSG00000285470.1	TUSC2P1	processed_pseudogene	0	NA	NA	NA	NA	NA	NA	NA	NA
SETP20	processed_pseudogene		na	ENSG00000225094.3	RP11-312H15.3	processed_pseudogene	5.08631	-0.534337	0.591976	-2.82098	0.010739	-1.27184	0.208214	2.28664	0.0513782
AL590639.1	processed_pseudogene		na	ENSG00000224340.1	RP11-496H15.2	processed_pseudogene	0	NA	NA	NA	NA	NA	NA	NA	NA
AC040975.1	processed_pseudogene		na	ENSG00000242958.1	RP11-662B19.1	processed_pseudogene	0	NA	NA	NA	NA	NA	NA	NA	NA
AC105185.1	processed_pseudogene		na	ENSG00000253160.1	RP11-1113C11.2	processed_pseudogene	0	NA	NA	NA	NA	NA	NA	NA	NA
AC108667.1	processed_pseudogene		na	ENSG00000237501.1	RP11-816B4.1	processed_pseudogene	0	NA	NA	NA	NA	NA	NA	NA	NA
AP000811.1	processed_pseudogene		na	ENSG00000270510.1	RP11-777F6.3	processed_pseudogene	0	NA	NA	NA	NA	NA	NA	NA	NA
AC021106.1	processed_pseudogene		na	ENSG00000249863.2	RP11-177C12.1	processed_pseudogene	56.0591	-0.473154	0.091083	0.020988	0.971009	0.13996	0.681723	-0.494142	0.0806238
RPL36AP35	processed_pseudogene		na	ENSG00000231810.1	RP11-339N8.2	processed_pseudogene	0	NA	NA	NA	NA	NA	NA	NA	NA
AL645944.1	processed_pseudogene		na	ENSG00000270927.1	RP11-179G8.1	processed_pseudogene	0	NA	NA	NA	NA	NA	NA	NA	NA
SUPT4H1P2	processed_pseudogene		na	ENSG00000246115.3	RP11-561P12.2	processed_pseudogene	0	NA	NA	NA	NA	NA	NA	NA	NA
AL929472.4	processed_pseudogene		na	ENSG00000235673.1	RP11-109P14.8	processed_pseudogene	0	NA	NA	NA	NA	NA	NA	NA	NA
AC024082.2	processed_pseudogene		na	ENSG00000231931.1	AC024082.4	processed_pseudogene	0	NA	NA	NA	NA	NA	NA	NA	NA
RPL7AP53	processed_pseudogene		na	ENSG00000235962.5	RP11-462L8.2	processed_pseudogene	0.614433	-1.80393	NA	-0.956956	0.778187	0.731803	NA	-0.84697	NA
AL162431.3	processed_pseudogene		na	ENSG00000270711.1	RP11-46A10.8	processed_pseudogene	0.242375	1.94789	NA	1.83878	NA	-0.220943	NA	0.109109	NA
AC239798.1	processed_pseudogene		na	ENSG00000237503.2	RP5-998N21.3	processed_pseudogene	0	NA	NA	NA	NA	NA	NA	NA	NA
RPEP5	processed_pseudogene		na	ENSG00000234732.1	AC092841.3	processed_pseudogene	0	NA	NA	NA	NA	NA	NA	NA	NA
KRT8P31	processed_pseudogene		na	ENSG00000250148.1	RP11-109B6.2	processed_pseudogene	10.5908	-1.28998	0.0833446	-1.83656	0.0180473	-0.593708	0.463288	0.546575	0.610105
AL391987.1	protein_coding	ENSP00000498291.1	na	ENSG00000170152.4	RP11-374M1.7	processed_pseudogene	0	NA	NA	NA	NA	NA	NA	NA	NA
AC008753.1	processed_pseudogene		na	ENSG00000238150.1	AC008753.3	processed_pseudogene	4.85154	3.21703	0.0597317	6.94371	1.22e-06	1.62613	0.499816	-3.72668	0.000234091
RPL29P19	processed_pseudogene		na	ENSG00000224594.2	RPL29P19	processed_pseudogene	18.0289	4.4325	9.11e-16	-1.64538	0.121979	-0.109218	0.930457	6.07788	1.88e-13
AC124891.1	processed_pseudogene		na	ENSG00000255885.1	RP11-815D16.1	processed_pseudogene	0.0479522	0.0615029	NA	-0.0533222	NA	0.740841	NA	0	NA
ATP5MC1P4	processed_pseudogene		na	ENSG00000227440.1	RP11-816B4.2	processed_pseudogene	0.113402	0.0615162	NA	0.908461	NA	-0.220943	NA	-0.846945	NA
AC114786.2	processed_pseudogene		na	ENSG00000250612.2	RP11-618I10.2	processed_pseudogene	0.0494622	0.0615029	NA	-0.0533222	NA	0.740841	NA	0	NA
AC009643.2	processed_pseudogene		na	ENSG00000271028.1	RP11-111A24.2	processed_pseudogene	7.78127	-1.41753	0.473	5.33315	6.74e-07	-2.66176	0.175559	-6.75068	1.28e-06
RPL12P44	processed_pseudogene		na	ENSG00000227123.1	RP11-681O4.1	processed_pseudogene	0	NA	NA	NA	NA	NA	NA	NA	NA
AL596087.1	processed_pseudogene		na	ENSG00000215835.2	RP11-9L18.2	processed_pseudogene	11.8854	-0.524657	0.374706	-0.587767	0.327194	-0.327695	0.630267	0.0631103	0.951742
AC096577.2	processed_pseudogene		na	ENSG00000276992.1	RP11-556I14.3	processed_pseudogene	0	NA	NA	NA	NA	NA	NA	NA	NA
RPL5P8	processed_pseudogene		na	ENSG00000213917.2	AC008279.1	processed_pseudogene	5.98895	0.947935	0.673485	6.15726	1.1e-05	3.92057	0.0114913	-5.20933	3.97e-05
RPL36P4	processed_pseudogene		na	ENSG00000224497.1	RPL36P4	processed_pseudogene	0.0539824	0.0615029	NA	0.908461	NA	-0.220943	NA	-0.846958	NA
VENTXP7	processed_pseudogene		na	ENSG00000236380.5	VENTXP7	processed_pseudogene	1.78236	0.0614948	0.990067	5.73491	0.014807	0.740849	0.851963	-5.67341	0.016865
TRAPPC2P2	processed_pseudogene		na	ENSG00000253124.1	TRAPPC2P2	processed_pseudogene	2.13742	-2.42119	0.174399	0.531595	0.729285	0.761104	0.617596	-2.95278	0.0867942
RPL32P6	processed_pseudogene		na	ENSG00000224064.1	RP11-344H11.5	processed_pseudogene	0.496854	-1.78829	NA	-0.0227094	NA	-0.189015	NA	-1.76558	NA
RPS17P11	processed_pseudogene		na	ENSG00000244621.1	RP11-668G8.1	processed_pseudogene	0	NA	NA	NA	NA	NA	NA	NA	NA
AC013290.1	processed_pseudogene		na	ENSG00000267585.1	RP11-115P21.1	processed_pseudogene	0	NA	NA	NA	NA	NA	NA	NA	NA
AL352979.3	processed_pseudogene		na	ENSG00000258993.1	RP11-368P15.2	processed_pseudogene	0	NA	NA	NA	NA	NA	NA	NA	NA
ATP6V0E1P2	processed_pseudogene		na	ENSG00000223513.1	RP11-523D22.1	processed_pseudogene	3.63775	0.267746	0.820174	-1.44615	0.235245	-1.12328	0.371007	1.7139	0.145548
RBM22P2	processed_pseudogene		na	ENSG00000213411.2	RP11-550P23.3	processed_pseudogene	13.3047	1.73558	0.00136251	-0.40201	0.617284	0.968987	0.126649	2.13758	0.000157424
PPIAP93	processed_pseudogene		na	ENSG00000227847.1	RP11-420H19.2	processed_pseudogene	1.40153	1.94686	0.74223	5.2199	0.323152	-0.220944	0.975086	-3.27304	0.566432
SAPCD2P3	processed_pseudogene		na	ENSG00000232491.1	RP4-756H11.1	processed_pseudogene	0	NA	NA	NA	NA	NA	NA	NA	NA
AC066616.1	processed_pseudogene		na	ENSG00000240934.2	RP11-925D8.1	processed_pseudogene	0	NA	NA	NA	NA	NA	NA	NA	NA
AL731556.1	processed_pseudogene		na	ENSG00000213514.2	RP11-428P16.2	processed_pseudogene	2.06069	-1.54321	0.263628	-1.05563	0.445745	-2.81928	0.0858571	-0.487579	0.790931
RPSAP8	processed_pseudogene		na	ENSG00000230592.2	RP11-402K9.2	processed_pseudogene	1.64731	-0.626653	0.704582	-2.06073	0.24945	-0.657128	0.722238	1.43407	0.474855
CCDC58P3	processed_pseudogene		na	ENSG00000267076.1	RP11-64C12.2	processed_pseudogene	1.12619	-1.38032	0.46849	-3.91125	0.0463254	-2.20696	0.298047	2.53093	0.272234
CTNNBL1P1	processed_pseudogene		na	ENSG00000231235.1	RP11-75A9.1	processed_pseudogene	0.0546138	0.0615029	NA	-0.0533222	NA	0.740841	NA	0	NA
SCYL2P1	processed_pseudogene		na	ENSG00000213090.2	AC007256.5	processed_pseudogene	36.489	0.984312	0.00109589	-0.000275764	0.999482	0.327306	0.404641	0.984588	0.00115702
PIGPP4	processed_pseudogene		na	ENSG00000265564.1	RP11-474N24.5	processed_pseudogene	0	NA	NA	NA	NA	NA	NA	NA	NA
RPS20P14	processed_pseudogene		na	ENSG00000223803.1	RP11-42D20.2	processed_pseudogene	8.53805	-1.64219	0.0184752	-1.74195	0.0123656	-0.726085	0.319715	0.0997581	0.943154
MARCKSL1P1	processed_pseudogene		na	ENSG00000213277.3	RP11-332O19.3	processed_pseudogene	0	NA	NA	NA	NA	NA	NA	NA	NA
PRXL2CP1	processed_pseudogene		na	ENSG00000237963.1	RP11-151G12.2	processed_pseudogene	0	NA	NA	NA	NA	NA	NA	NA	NA
RPS17P5	processed_pseudogene		na	ENSG00000060303.5	RPS17P5	processed_pseudogene	0.491234	-0.835054	NA	-0.0374499	NA	-0.260549	NA	-0.797604	NA
NRBF2P3	processed_pseudogene		na	ENSG00000237415.2	RP11-498A13.1	processed_pseudogene	0.396125	-2.39609	NA	-1.54913	NA	-1.71675	NA	-0.84696	NA
GRAMD4P6	processed_pseudogene		na	ENSG00000258848.1	RP11-32B5.6	processed_pseudogene	0	NA	NA	NA	NA	NA	NA	NA	NA
AC116359.1	processed_pseudogene		na	ENSG00000249541.1	RP11-692C23.1	processed_pseudogene	0	NA	NA	NA	NA	NA	NA	NA	NA
AL049641.1	processed_pseudogene		na	ENSG00000226280.2	RP6-22P16.1	processed_pseudogene	0	NA	NA	NA	NA	NA	NA	NA	NA
RPL12P27	processed_pseudogene		na	ENSG00000237169.1	RP11-452K12.3	processed_pseudogene	0.663512	0.607962	NA	0.508255	0.891433	-0.270364	NA	0.0997071	NA
KRTCAP2P1	processed_pseudogene		na	ENSG00000231848.1	AC012354.8	processed_pseudogene	0.558456	-1.82933	NA	-1.94413	0.537167	-2.11175	NA	0.114803	NA
AC069439.1	processed_pseudogene		na	ENSG00000239227.1	RP11-12K11.1	processed_pseudogene	0	NA	NA	NA	NA	NA	NA	NA	NA
SNRPEP11	processed_pseudogene		na	ENSG00000230299.1	AC093162.3	processed_pseudogene	0.420361	0.860818	NA	-1.01512	NA	0.70403	NA	1.87593	NA
SMIM11P1	processed_pseudogene		na	ENSG00000198738.4	SMIM11P1	processed_pseudogene	0	NA	NA	NA	NA	NA	NA	NA	NA
GAPDHP41	processed_pseudogene		na	ENSG00000277172.1	RP11-343D24.1	processed_pseudogene	0	NA	NA	NA	NA	NA	NA	NA	NA
TPRX1P1	processed_pseudogene		na	ENSG00000259021.2	TPRX1P1	processed_pseudogene	0	NA	NA	NA	NA	NA	NA	NA	NA
ST13P19	processed_pseudogene		na	ENSG00000228110.4	RP4-667H12.3	processed_pseudogene	2.02725	-0.514032	0.776758	-0.645525	0.735807	0.161878	0.944007	0.131494	0.968274
AP001542.1	processed_pseudogene		na	ENSG00000266995.1	RP11-703I16.3	processed_pseudogene	0	NA	NA	NA	NA	NA	NA	NA	NA
AC069540.1	processed_pseudogene		na	ENSG00000223565.1	RP11-344L13.1	processed_pseudogene	0	NA	NA	NA	NA	NA	NA	NA	NA
AL136146.1	processed_pseudogene		na	ENSG00000254672.1	RP5-916O11.3	processed_pseudogene	0.0556639	0.0615029	NA	-0.0533222	NA	-0.220943	NA	0	NA
MRPS22P1	processed_pseudogene		na	ENSG00000271056.1	RP6-43L17.2	processed_pseudogene	0.128979	1.98167	NA	-0.0533222	NA	-0.220943	NA	2.035	NA
AC016632.1	processed_pseudogene		na	ENSG00000251368.1	RP11-175M2.1	processed_pseudogene	0	NA	NA	NA	NA	NA	NA	NA	NA
RPS2P4	processed_pseudogene		na	ENSG00000196183.5	RPS2P4	processed_pseudogene	2.02997	-2.31366	0.210179	-1.07259	0.546144	-0.944078	0.623042	-1.24107	0.579308
AC022121.1	processed_pseudogene		na	ENSG00000241597.2	CTD-2007H13.1	processed_pseudogene	15.2168	1.06768	0.037351	-0.557518	0.414374	1.12532	0.0310213	1.6252	0.00250519
CYCSP43	processed_pseudogene		na	ENSG00000231706.2	RP11-446J19.1	processed_pseudogene	0	NA	NA	NA	NA	NA	NA	NA	NA
AC092989.1	processed_pseudogene		na	ENSG00000242222.1	RP11-237P21.1	processed_pseudogene	0	NA	NA	NA	NA	NA	NA	NA	NA
RPL6P24	processed_pseudogene		na	ENSG00000227474.1	RP11-295P9.2	processed_pseudogene	0.0479522	0.0615029	NA	-0.0533222	NA	0.740841	NA	0	NA
AL049714.1	processed_pseudogene		na	ENSG00000244535.1	RP1-181J22.1	processed_pseudogene	0	NA	NA	NA	NA	NA	NA	NA	NA
AL034379.1	processed_pseudogene		na	ENSG00000237749.4	RP3-423B22.5	processed_pseudogene	1.21944	-1.73479	0.3846	-0.857405	0.674861	-1.42093	0.503706	-0.877387	0.723011
HMGB1P36	processed_pseudogene		na	ENSG00000243873.1	RP11-430J3.2	processed_pseudogene	0	NA	NA	NA	NA	NA	NA	NA	NA
RPL41P2	processed_pseudogene		na	ENSG00000256338.2	RPL41P2	processed_pseudogene	8.62899	-2.14866	0.00389943	-2.50213	0.00107519	-0.944893	0.212906	0.35346	0.768302
WASF4P	processed_pseudogene		na	ENSG00000188459.4	RP3-393P12.2	processed_pseudogene	1.51275	0.0259338	0.991003	0.201637	0.926919	0.25389	0.912237	-0.175703	0.945335
MTND3P1	processed_pseudogene		na	ENSG00000226118.1	RP11-273F15.1	processed_pseudogene	0	NA	NA	NA	NA	NA	NA	NA	NA
XRCC6P2	processed_pseudogene		na	ENSG00000234825.3	RP13-507I23.2	processed_pseudogene	15.2366	-0.728732	0.133625	-1.58048	0.00141506	-0.582543	0.263651	0.851745	0.138484
AC078878.1	processed_pseudogene		na	ENSG00000255923.1	RP11-983C2.1	processed_pseudogene	0	NA	NA	NA	NA	NA	NA	NA	NA
ZIK1P1	processed_pseudogene		na	ENSG00000237426.1	RP13-158L7.1	processed_pseudogene	0.175528	-0.900254	NA	0.863763	NA	-1.18273	NA	-1.76402	NA
AL122126.1	processed_pseudogene		na	ENSG00000258065.1	RP11-30H9.1	processed_pseudogene	0	NA	NA	NA	NA	NA	NA	NA	NA
MTND3P8	processed_pseudogene		na	ENSG00000232714.1	RP11-293G6__B.3	processed_pseudogene	0.108652	-0.900267	NA	-1.01511	NA	-1.18273	NA	0	NA
PCNPP1	processed_pseudogene		na	ENSG00000258359.1	PCNPP	processed_pseudogene	24.5161	0.760543	0.106333	0.246478	0.676034	0.00203714	0.997416	0.514066	0.306997
RPL12P48	processed_pseudogene		na	ENSG00000270865.1	KB-1836B5.3	processed_pseudogene	0	NA	NA	NA	NA	NA	NA	NA	NA
RPL26P20	processed_pseudogene		na	ENSG00000219722.1	RPL26P20	processed_pseudogene	0.0661063	1.02319	NA	-0.0533222	NA	-0.220943	NA	1.07651	NA
DPRXP1	processed_pseudogene		na	ENSG00000224323.2	DPRXP1	processed_pseudogene	0.599702	3.57526	NA	0.90847	0.835978	0.740848	NA	2.66679	NA
MTHFD2P7	processed_pseudogene		na	ENSG00000181260.8	RP11-145M9.3	processed_pseudogene	0.898657	-1.75779	0.49788	-1.2577	0.643442	-2.92792	0.294295	-0.500096	0.883833
HIGD2AP2	processed_pseudogene		na	ENSG00000235695.1	RP11-395P16.1	processed_pseudogene	0.183477	0.0614361	NA	-1.01511	NA	-1.18273	NA	1.07654	NA
RPS27P29	processed_pseudogene		na	ENSG00000240231.1	RPS27P29	processed_pseudogene	0.156207	-0.900255	NA	-1.01511	NA	-1.18273	NA	0	NA
AC066616.2	processed_pseudogene		na	ENSG00000259600.2	RP11-925D8.3	processed_pseudogene	0	NA	NA	NA	NA	NA	NA	NA	NA
AC073137.1	processed_pseudogene		na	ENSG00000270997.1	RP11-703P11.1	processed_pseudogene	0	NA	NA	NA	NA	NA	NA	NA	NA
AL451007.1	processed_pseudogene		na	ENSG00000232059.3	RP11-173A6.2	processed_pseudogene	0.280853	-0.846519	NA	-1.92309	NA	-0.261874	NA	1.07657	NA
AC104771.1	processed_pseudogene		na	ENSG00000271676.1	RP11-1E1.2	processed_pseudogene	0.287333	-1.78515	NA	-0.938196	NA	-2.06761	NA	-0.846952	NA
RPSAP63	processed_pseudogene		na	ENSG00000233260.1	RP3-417G15.3	processed_pseudogene	0	NA	NA	NA	NA	NA	NA	NA	NA
AL954705.1	processed_pseudogene		na	ENSG00000231181.1	RP13-15M17.1	processed_pseudogene	29.3288	0.155226	0.702464	-0.73363	0.0455541	-0.730615	0.0506683	0.888857	0.0129286
AC005336.1	processed_pseudogene		na	ENSG00000267056.2	AC005336.4	processed_pseudogene	0	NA	NA	NA	NA	NA	NA	NA	NA
UBE2V1P4	processed_pseudogene		na	ENSG00000233909.1	RP11-5J2.2	processed_pseudogene	0	NA	NA	NA	NA	NA	NA	NA	NA
AC123788.2	processed_pseudogene		na	ENSG00000273813.1	RP11-11A9.2	processed_pseudogene	0	NA	NA	NA	NA	NA	NA	NA	NA
HMGB3P17	processed_pseudogene		na	ENSG00000249400.1	RP11-403M22.1	processed_pseudogene	0	NA	NA	NA	NA	NA	NA	NA	NA
PPM1AP1	processed_pseudogene		na	ENSG00000250483.1	RP11-23J14.1	processed_pseudogene	0.223222	-1.78444	NA	-0.937501	NA	-2.06691	NA	-0.846936	NA
LDHAP1	processed_pseudogene		na	ENSG00000251587.1	RP11-326I19.1	processed_pseudogene	0.122924	0.0614228	NA	-1.01511	NA	-1.18273	NA	1.07653	NA
ASS1P3	processed_pseudogene		na	ENSG00000233947.1	RP11-336N8.2	processed_pseudogene	0	NA	NA	NA	NA	NA	NA	NA	NA
AC018695.1	processed_pseudogene		na	ENSG00000214259.3	RP11-568J23.1	processed_pseudogene	0.0974354	0.0615149	NA	-0.0533222	NA	-0.220943	NA	0	NA
PAFAH1B1P1	processed_pseudogene		na	ENSG00000214354.3	AC133644.3	processed_pseudogene	0.0661063	1.02319	NA	-0.0533222	NA	-0.220943	NA	1.07651	NA
DSTNP1	processed_pseudogene		na	ENSG00000230982.1	AP000339.4	processed_pseudogene	0	NA	NA	NA	NA	NA	NA	NA	NA
AP005208.1	processed_pseudogene		na	ENSG00000264246.1	RP11-138C24.2	processed_pseudogene	0	NA	NA	NA	NA	NA	NA	NA	NA
HMGB1P7	processed_pseudogene		na	ENSG00000231148.1	RP11-167O6.2	processed_pseudogene	0	NA	NA	NA	NA	NA	NA	NA	NA
AC073909.1	processed_pseudogene		na	ENSG00000235071.1	RP11-759L5.2	processed_pseudogene	13.2242	-1.75327	0.0194427	-0.743712	0.320158	-1.83007	0.0151864	-1.00956	0.243624
AC008481.2	processed_pseudogene		na	ENSG00000213304.3	CTC-398G3.1	processed_pseudogene	3.17314	3.67876	0.0232189	3.31446	0.0476518	3.65887	0.0298836	0.364304	0.80008
AC120024.3	processed_pseudogene		na	ENSG00000271340.1	CTD-2526A2.6	processed_pseudogene	0	NA	NA	NA	NA	NA	NA	NA	NA
ZNF619P1	processed_pseudogene		na	ENSG00000224547.1	AC023669.2	processed_pseudogene	0	NA	NA	NA	NA	NA	NA	NA	NA
AC244636.1	processed_pseudogene		na	ENSG00000230241.1	RP11-38O23.3	processed_pseudogene	0	NA	NA	NA	NA	NA	NA	NA	NA
RPS6P12	processed_pseudogene		na	ENSG00000233309.1	RP11-22C13.1	processed_pseudogene	0.220841	-0.900257	NA	-1.01511	NA	-0.220943	NA	0	NA
AC007182.2	processed_pseudogene		na	ENSG00000242951.1	RP11-507E23.1	processed_pseudogene	4.08502	-1.84132	0.0593694	-1.28303	0.178138	-1.46477	0.135479	-0.558291	0.672864
PDCL3P6	processed_pseudogene		na	ENSG00000224255.2	RP4-800M22.3	processed_pseudogene	11.9535	0.786579	0.172103	0.228909	0.758314	-0.385031	0.623468	0.557671	0.359964
AC098869.1	processed_pseudogene		na	ENSG00000242197.2	RP11-588L15.1	processed_pseudogene	0	NA	NA	NA	NA	NA	NA	NA	NA
AC004923.2	processed_pseudogene		na	ENSG00000254850.2	RP5-901A4.4	processed_pseudogene	0.732672	0.0615084	0.991367	4.49314	0.287131	-0.220944	NA	-4.43163	0.29867
GOT2P2	processed_pseudogene		na	ENSG00000230849.2	GOT2L2	processed_pseudogene	3.25828	1.6317	0.151558	0.701398	0.616156	1.08751	0.42082	0.9303	0.426968
DYNLT3P2	processed_pseudogene		na	ENSG00000229758.2	DYNLT3P2	processed_pseudogene	2.42503	3.22076	0.0338387	1.75388	0.326574	1.08879	0.615614	1.46688	0.256171
AC243960.5	processed_pseudogene		na	ENSG00000269354.1	AC005626.3	processed_pseudogene	0	NA	NA	NA	NA	NA	NA	NA	NA
AL022334.1	processed_pseudogene		na	ENSG00000233388.2	RP4-569D19.5	processed_pseudogene	0.235804	0.0614547	NA	-0.0533223	NA	-1.18273	NA	0.114777	NA
AC112492.2	processed_pseudogene		na	ENSG00000228345.2	RP11-12D5.4	processed_pseudogene	0	NA	NA	NA	NA	NA	NA	NA	NA
NUDT19P4	processed_pseudogene		na	ENSG00000270900.1	NUDT19P4	processed_pseudogene	0	NA	NA	NA	NA	NA	NA	NA	NA
SUMO1P3	processed_pseudogene		na	ENSG00000235082.2	RP11-179G5.4	processed_pseudogene	6.13339	-2.5406	0.0111732	-0.111533	0.913193	-0.413068	0.664351	-2.42907	0.0178084
AL109618.1	processed_pseudogene		na	ENSG00000234241.1	RP4-775C13.1	processed_pseudogene	8.46472	0.413351	0.555042	-0.210607	0.803833	-1.32614	0.0819378	0.623958	0.381463
RCC2P3	processed_pseudogene		na	ENSG00000233951.3	AC083867.3	processed_pseudogene	0	NA	NA	NA	NA	NA	NA	NA	NA
AC013553.2	processed_pseudogene		na	ENSG00000270218.1	RP11-325L12.5	processed_pseudogene	0	NA	NA	NA	NA	NA	NA	NA	NA
RPL12P39	transcribed_processed_pseudogene		na	ENSG00000237314.2	RPL12P39	processed_pseudogene	0.103616	0.0615162	NA	-0.0533222	NA	0.740841	NA	0	NA
CHCHD2P6	processed_pseudogene		na	ENSG00000235084.3	RP4-680D5.3	processed_pseudogene	2.66949	0.635885	0.697797	1.84489	0.167649	1.38158	0.363255	-1.20901	0.362773
DDX39AP1	processed_pseudogene		na	ENSG00000225777.1	RP11-274P12.2	processed_pseudogene	0.0588907	0.0615029	NA	0.908461	NA	-0.220943	NA	-0.846958	NA
AL359999.1	processed_pseudogene		na	ENSG00000270491.1	RP4-743O11.1	processed_pseudogene	7.76432	0.23105	0.813533	0.478743	0.607338	1.08574	0.186581	-0.247693	0.80645
NUFIP1P1	processed_pseudogene		na	ENSG00000218890.1	NUFIP1P	processed_pseudogene	0.839214	0.66635	0.819311	0.552211	0.862689	0.395124	0.917433	0.114139	0.983541
RPL18P13	processed_pseudogene		na	ENSG00000244485.1	RPL18P13	processed_pseudogene	0.211878	-1.80847	NA	-1.92332	NA	-1.12916	NA	0	NA
RPL23AP40	processed_pseudogene		na	ENSG00000242321.1	RP11-117F22.1	processed_pseudogene	0	NA	NA	NA	NA	NA	NA	NA	NA
Z99714.1	processed_pseudogene		na	ENSG00000230203.1	CTB-1048E9.7	processed_pseudogene	0.272574	-0.823343	NA	-1.89992	NA	-1.10575	NA	1.07658	NA
AC139426.3	processed_pseudogene		na	ENSG00000271078.1	RP13-395E19.4	processed_pseudogene	2.09516	2.60476	0.12998	0.527834	0.831775	1.37305	0.532472	2.07693	0.210732
AL390877.2	processed_pseudogene		na	ENSG00000270719.1	RP11-134N8.2	processed_pseudogene	0	NA	NA	NA	NA	NA	NA	NA	NA
AC064862.7	processed_pseudogene		na	ENSG00000270749.1	RP11-368M16.10	processed_pseudogene	0	NA	NA	NA	NA	NA	NA	NA	NA
MTCO1P6	processed_pseudogene		na	ENSG00000240309.1	RP11-91A15.1	processed_pseudogene	0	NA	NA	NA	NA	NA	NA	NA	NA
AC093107.1	processed_pseudogene		na	ENSG00000223718.3	AC093107.7	processed_pseudogene	1.40385	-0.742304	0.693291	-0.867455	0.656027	-2.93395	0.161633	0.125151	0.973265
AC025674.1	processed_pseudogene		na	ENSG00000251142.1	RP11-513O17.1	processed_pseudogene	0	NA	NA	NA	NA	NA	NA	NA	NA
RPS15AP11	processed_pseudogene		na	ENSG00000234093.3	RP11-269F19.4	processed_pseudogene	1.64164	-0.253204	0.8942	0.62813	0.71006	-0.958773	0.633431	-0.881335	0.602567
AC015688.2	processed_pseudogene		na	ENSG00000264689.1	RP11-19P22.2	processed_pseudogene	0	NA	NA	NA	NA	NA	NA	NA	NA
AL160004.2	processed_pseudogene		na	ENSG00000230331.1	RP5-1068B5.1	processed_pseudogene	0	NA	NA	NA	NA	NA	NA	NA	NA
RPS3AP27	processed_pseudogene		na	ENSG00000226205.1	AC007790.4	processed_pseudogene	0	NA	NA	NA	NA	NA	NA	NA	NA
AC069454.1	processed_pseudogene		na	ENSG00000240995.2	RP11-708H21.1	processed_pseudogene	0	NA	NA	NA	NA	NA	NA	NA	NA
AC096996.1	processed_pseudogene		na	ENSG00000261017.1	RP11-3M1.3	processed_pseudogene	0	NA	NA	NA	NA	NA	NA	NA	NA
BX276092.6	processed_pseudogene		na	ENSG00000237182.1	RP11-402P6.3	processed_pseudogene	0	NA	NA	NA	NA	NA	NA	NA	NA
CLNS1AP1	processed_pseudogene		na	ENSG00000213335.4	RP3-510B21.1	processed_pseudogene	0.108003	-0.900267	NA	-1.01511	NA	-0.220943	NA	0	NA
RPS3AP50	processed_pseudogene		na	ENSG00000243864.1	RPS3AP50	processed_pseudogene	0	NA	NA	NA	NA	NA	NA	NA	NA
AC005345.1	processed_pseudogene		na	ENSG00000236160.1	GS1-541M1.2	processed_pseudogene	0	NA	NA	NA	NA	NA	NA	NA	NA
RFC5P1	processed_pseudogene		na	ENSG00000233526.1	RP11-490H9.1	processed_pseudogene	0	NA	NA	NA	NA	NA	NA	NA	NA
FCF1P1	processed_pseudogene		na	ENSG00000227436.1	AC006026.11	processed_pseudogene	14.4139	1.55496	0.0032799	0.575749	0.385362	0.877422	0.159743	0.979216	0.0586123
RPL13AP23	processed_pseudogene		na	ENSG00000242990.2	RP11-571M6.1	processed_pseudogene	0.394779	-1.79687	NA	-0.0248267	NA	-0.264158	NA	-1.77204	NA
BCRP8	processed_pseudogene		na	ENSG00000236794.5	U07000.5	processed_pseudogene	7.67502	-1.36721	0.0939111	-0.904014	0.267525	-0.0747956	0.94662	-0.463198	0.66739
HPRT1P3	processed_pseudogene		na	ENSG00000256752.1	HPRTP3	processed_pseudogene	0	NA	NA	NA	NA	NA	NA	NA	NA
RPL18AP17	processed_pseudogene		na	ENSG00000227952.2	RP11-335N6.1	processed_pseudogene	0.0486014	0.0615029	NA	-0.0533222	NA	-0.220943	NA	0	NA
VPS26CP1	processed_pseudogene		na	ENSG00000213083.3	AC010731.6	processed_pseudogene	0.0546138	0.0615029	NA	-0.0533222	NA	0.740841	NA	0	NA
RPL35AP20	processed_pseudogene		na	ENSG00000232946.1	RP11-390F4.2	processed_pseudogene	7.17382	-5.74044	3.09e-05	-4.9614	5.77e-05	-0.859354	0.264212	-0.779041	0.751303
PGAM3P	processed_pseudogene		na	ENSG00000237256.1	PGAM3P	processed_pseudogene	0	NA	NA	NA	NA	NA	NA	NA	NA
CASP3P1	processed_pseudogene		na	ENSG00000237033.2	RP11-428K13.1	processed_pseudogene	0	NA	NA	NA	NA	NA	NA	NA	NA
CLIC4P2	processed_pseudogene		na	ENSG00000269546.1	CTD-2396E7.8	processed_pseudogene	0.347216	-0.835158	NA	-0.0748893	NA	-1.11758	NA	-0.760269	NA
ZNF519P1	processed_pseudogene		na	ENSG00000232950.1	RP11-36D19.4	processed_pseudogene	0	NA	NA	NA	NA	NA	NA	NA	NA
SUMO2P6	processed_pseudogene		na	ENSG00000249031.1	RP11-267A15.2	processed_pseudogene	0.422996	-2.38189	NA	-1.53495	NA	-1.70257	NA	-0.846943	NA
FABP5P12	processed_pseudogene		na	ENSG00000249367.1	RP11-815N9.3	processed_pseudogene	0.229499	0.0614493	NA	-1.01511	NA	-1.18273	NA	1.07655	NA
NDUFA3P4	processed_pseudogene		na	ENSG00000259262.1	RP11-154B12.2	processed_pseudogene	0.205137	0.0615314	NA	0.908463	NA	0.740842	NA	-0.846932	NA
AC004910.1	processed_pseudogene		na	ENSG00000228429.1	RP5-859M6.1	processed_pseudogene	0.180165	2.01484	NA	-0.0533222	NA	0.740841	NA	2.06816	NA
AL627308.2	processed_pseudogene		na	ENSG00000236636.2	RP11-211A18.1	processed_pseudogene	16.1907	-0.443087	0.387024	-0.361255	0.501568	-0.887231	0.08071	-0.0818315	0.910309
AC034207.1	processed_pseudogene		na	ENSG00000249921.2	CTC-329H14.1	processed_pseudogene	18.8053	2.39319	3.75e-07	0.210787	0.779208	1.01238	0.0743582	2.1824	1.97e-06
GSTM2P1	processed_pseudogene		na	ENSG00000218803.1	RP11-397G5.5	processed_pseudogene	0.11494	1.02321	NA	-0.0533222	NA	-0.220943	NA	1.07653	NA
MPV17L2P1	processed_pseudogene		na	ENSG00000234413.1	RP6-29D12.2	processed_pseudogene	0.097668	0.061515	NA	-0.0533222	NA	-0.220943	NA	0	NA
AC244505.6	processed_pseudogene		na	ENSG00000229885.1	RP13-77O11.12	processed_pseudogene	0	NA	NA	NA	NA	NA	NA	NA	NA
PPIHP1	processed_pseudogene		na	ENSG00000230911.1	PPIHP1	processed_pseudogene	0.0627262	0.0615029	NA	-0.0533222	NA	-0.220943	NA	0	NA
AL360081.1	processed_pseudogene		na	ENSG00000224001.2	RP11-270F18.2	processed_pseudogene	0	NA	NA	NA	NA	NA	NA	NA	NA
RPL36AP33	processed_pseudogene		na	ENSG00000235619.1	RP11-156G14.5	processed_pseudogene	11.4919	0.845568	0.205108	0.367679	0.644922	-0.76209	0.356257	0.477889	0.515851
RFPL4AP5	processed_pseudogene		na	ENSG00000248720.1	RP11-440B23.1	processed_pseudogene	0.124997	1.02321	NA	0.908461	NA	-0.220943	NA	0.114745	NA
YAP1P2	processed_pseudogene		na	ENSG00000236080.2	RP6-204F4.5	processed_pseudogene	0	NA	NA	NA	NA	NA	NA	NA	NA
AL445487.1	processed_pseudogene		na	ENSG00000226535.1	RP11-417L14.1	processed_pseudogene	8.11379	-0.123066	0.943282	-2.95088	0.0785135	-0.244774	0.884105	2.82781	0.0998215
H2BP9	processed_pseudogene		na	ENSG00000231787.4	RP11-370B6.1	processed_pseudogene	7.20714	0.709791	0.403554	-0.0424587	0.991245	1.2067	0.136007	0.75225	0.395994
HNRNPA3P8	processed_pseudogene		na	ENSG00000239699.1	RP11-450I19.2	processed_pseudogene	0	NA	NA	NA	NA	NA	NA	NA	NA
AC068135.1	processed_pseudogene		na	ENSG00000224670.1	AC068135.1	processed_pseudogene	1.57056	-1.42303	0.5326	-0.0751303	0.991912	2.35519	0.171933	-1.3479	0.585766
MTCO2P1	processed_pseudogene		na	ENSG00000229690.1	MTCO2L	processed_pseudogene	0	NA	NA	NA	NA	NA	NA	NA	NA
AC140878.1	processed_pseudogene		na	ENSG00000259822.2	RP11-1292F20.1	processed_pseudogene	0	NA	NA	NA	NA	NA	NA	NA	NA
FAM183BP	processed_pseudogene		na	ENSG00000164556.7	FAM183B	processed_pseudogene	1.82022	1.04775	0.523069	-0.462453	0.831923	-1.22493	0.594071	1.5102	0.387448
AL451062.1	processed_pseudogene		na	ENSG00000233674.2	RP11-184I16.3	processed_pseudogene	9.18405	1.52426	0.0117091	-0.596162	0.487082	0.536427	0.508335	2.12043	0.000996636
AP001836.1	processed_pseudogene		na	ENSG00000270753.1	RP11-693I21.1	processed_pseudogene	0	NA	NA	NA	NA	NA	NA	NA	NA
RPL7P54	processed_pseudogene		na	ENSG00000227645.2	RP11-475D8.3	processed_pseudogene	0.219878	2.37723	NA	-0.0533222	NA	-0.220943	NA	2.43056	NA
HMGN1P5	processed_pseudogene		na	ENSG00000230942.1	RP11-101J8.2	processed_pseudogene	0	NA	NA	NA	NA	NA	NA	NA	NA
AP003733.2	processed_pseudogene		na	ENSG00000254424.1	RP11-810P12.6	processed_pseudogene	0	NA	NA	NA	NA	NA	NA	NA	NA
RPL30P12	processed_pseudogene		na	ENSG00000240631.1	RP11-124N23.1	processed_pseudogene	0.0494622	0.0615029	NA	-0.0533222	NA	0.740841	NA	0	NA
AL022718.1	processed_pseudogene		na	ENSG00000226532.1	RP5-1052M9.1	processed_pseudogene	0.152279	0.0615295	NA	0.908461	NA	0.740841	NA	-0.846932	NA
RPL12P17	processed_pseudogene		na	ENSG00000224839.1	AC093698.2	processed_pseudogene	0.449277	-2.38837	NA	-1.54141	NA	-0.838019	NA	-0.846956	NA
SSXP10	processed_pseudogene		na	ENSG00000217330.1	RP3-509L4.1	processed_pseudogene	10.0241	0.0623116	0.984346	-1.94722	0.281579	2.81166	0.00445395	2.00953	0.267506
AC104454.1	processed_pseudogene		na	ENSG00000229486.2	RP4-552O12.1	processed_pseudogene	0	NA	NA	NA	NA	NA	NA	NA	NA
AL732292.1	processed_pseudogene		na	ENSG00000233018.1	RP4-597N16.1	processed_pseudogene	1.22636	-1.42325	0.541126	1.82287	0.312949	-0.796457	0.773158	-3.24612	0.0981207
AC092810.1	processed_pseudogene		na	ENSG00000228081.2	RP11-385M4.2	processed_pseudogene	0	NA	NA	NA	NA	NA	NA	NA	NA
RPL22P13	processed_pseudogene		na	ENSG00000242670.1	RP11-601I15.1	processed_pseudogene	0	NA	NA	NA	NA	NA	NA	NA	NA
ATP6V1G1P1	processed_pseudogene		na	ENSG00000270371.1	RP11-417P24.1	processed_pseudogene	0	NA	NA	NA	NA	NA	NA	NA	NA
AC012078.1	processed_pseudogene		na	ENSG00000218410.1	AC012078.2	processed_pseudogene	0	NA	NA	NA	NA	NA	NA	NA	NA
RPS7P4	processed_pseudogene		na	ENSG00000229133.1	RP11-518D3.4	processed_pseudogene	2.09506	-2.88646	0.0725493	-3.51239	0.0414764	-4.58885	0.0139657	0.625929	0.809409
AL356967.1	processed_pseudogene		na	ENSG00000218173.1	RP11-427E4.1	processed_pseudogene	0	NA	NA	NA	NA	NA	NA	NA	NA
AC110053.1	processed_pseudogene		na	ENSG00000254076.1	CTD-3145H4.1	processed_pseudogene	12.8805	0.0614987	0.990067	8.39223	1.6e-10	2.2124	0.263623	-8.33073	2.55e-10
HSPE1P24	processed_pseudogene		na	ENSG00000225158.2	RP11-340B24.3	processed_pseudogene	0.117929	-1.79602	NA	-1.91086	NA	-2.07848	NA	0	NA
PQLC1P1	processed_pseudogene		na	ENSG00000231763.1	AC006988.4	processed_pseudogene	0	NA	NA	NA	NA	NA	NA	NA	NA
AL590399.4	processed_pseudogene		na	ENSG00000231995.2	RP11-111F5.2	processed_pseudogene	0.439828	-0.900275	NA	1.88246	NA	1.20611	NA	-2.78273	NA
RPSAP26	processed_pseudogene		na	ENSG00000242735.1	AC018462.3	processed_pseudogene	0	NA	NA	NA	NA	NA	NA	NA	NA
AC091834.1	processed_pseudogene		na	ENSG00000278734.1	CTD-2054H24.1	processed_pseudogene	0	NA	NA	NA	NA	NA	NA	NA	NA
H3P6	processed_pseudogene		na	ENSG00000235655.3	AC018890.1	processed_pseudogene	492.596	-0.173607	0.308933	0.0413018	0.844435	0.542268	0.000267658	-0.214909	0.209415
PPP1R11P1	processed_pseudogene		na	ENSG00000236216.5	RP11-560O15.1	processed_pseudogene	0	NA	NA	NA	NA	NA	NA	NA	NA
EEF1B2P4	processed_pseudogene		na	ENSG00000257119.1	RP11-124N23.2	processed_pseudogene	0.326484	0.0614713	NA	-1.01511	NA	1.31682	NA	1.07658	NA
MTND2P39	processed_pseudogene		na	ENSG00000230130.1	RP5-1189K21.2	processed_pseudogene	0.222656	0.0615298	NA	-0.0533222	NA	-0.220943	NA	0	NA
RPS29P7	processed_pseudogene		na	ENSG00000231622.1	RP4-700A9.1	processed_pseudogene	10.6609	-3.27252	1.09e-05	-1.57299	0.0144546	-7.59702	2.54e-08	-1.69953	0.0445577
AC011979.1	processed_pseudogene		na	ENSG00000239470.3	RP11-16F15.2	processed_pseudogene	2.1884	-1.68202	0.30443	-1.39479	0.396959	-0.547525	0.772382	-0.287226	0.908307
CHCHD3P3	processed_pseudogene		na	ENSG00000214973.3	RP11-40H20.1	processed_pseudogene	1.60016	-2.4252	0.235851	-0.298913	0.892659	-0.485611	0.830659	-2.12629	0.333508
GAPDHP48	processed_pseudogene		na	ENSG00000232718.1	AC010907.6	processed_pseudogene	0	NA	NA	NA	NA	NA	NA	NA	NA
AC138466.2	processed_pseudogene		na	ENSG00000256804.1	RP13-977J11.5	processed_pseudogene	0	NA	NA	NA	NA	NA	NA	NA	NA
FO681548.1	processed_pseudogene		na	ENSG00000229492.1	AC004019.10	processed_pseudogene	89.1046	-0.323129	0.357309	-0.333076	0.356032	-0.619782	0.0701594	0.00994647	0.992292
AP004371.1	processed_pseudogene		na	ENSG00000255155.1	RP11-535N6.2	processed_pseudogene	0	NA	NA	NA	NA	NA	NA	NA	NA
AK2P2	processed_pseudogene		na	ENSG00000242272.1	AL121652.2	processed_pseudogene	1.21675	0.0593698	0.990067	0.941885	0.679804	-0.205027	0.948503	-0.882515	0.707055
DPPA2P3	processed_pseudogene		na	ENSG00000224403.1	RP11-407B7.2	processed_pseudogene	0.870482	0.0703087	0.990067	0.555979	0.853327	-0.219485	0.950919	-0.485671	0.876019
na	na	na	na	ENSG00000276795.1	RP11-374M1.10	processed_pseudogene	0.464432	-0.815227	NA	-0.00743563	NA	-1.09765	NA	-0.807792	NA
AL354766.1	processed_pseudogene		na	ENSG00000235922.1	RP11-323C15.1	processed_pseudogene	0	NA	NA	NA	NA	NA	NA	NA	NA
AL445686.1	processed_pseudogene		na	ENSG00000227312.2	RP11-496D1.2	processed_pseudogene	0.0590045	-0.90028	NA	-1.01511	NA	-1.18273	NA	0	NA
AL355076.3	processed_pseudogene		na	ENSG00000258878.1	CTD-2509G16.3	processed_pseudogene	0	NA	NA	NA	NA	NA	NA	NA	NA
RBX1P2	processed_pseudogene		na	ENSG00000251050.1	RP11-168A11.4	processed_pseudogene	13.1763	-0.418933	0.473808	-0.768144	0.17877	0.148742	0.832902	0.349211	0.612745
RPS18P13	processed_pseudogene		na	ENSG00000243455.3	RPS18P13	processed_pseudogene	0	NA	NA	NA	NA	NA	NA	NA	NA
FAM133FP	processed_pseudogene		na	ENSG00000225934.2	RP4-566D2.1	processed_pseudogene	0.060051	-0.90028	NA	-1.01511	NA	-1.18273	NA	0	NA
AC006539.2	processed_pseudogene		na	ENSG00000268070.1	AC006539.3	processed_pseudogene	0.0988525	0.0615162	NA	0.908461	NA	-0.220943	NA	-0.846945	NA
SRSF1P1	processed_pseudogene		na	ENSG00000224640.1	RP11-459J23.2	processed_pseudogene	0	NA	NA	NA	NA	NA	NA	NA	NA
AC026616.1	processed_pseudogene		na	ENSG00000253777.1	RP11-758M4.3	processed_pseudogene	0.389937	-1.41952	NA	-2.49611	NA	-1.70194	NA	1.07659	NA
RPL32P10	processed_pseudogene		na	ENSG00000213157.3	RP11-259P15.1	processed_pseudogene	0.0965535	0.0615162	NA	-0.0533222	NA	0.740841	NA	0	NA
TLK2P2	processed_pseudogene		na	ENSG00000228828.1	RP11-162G10.1	processed_pseudogene	0.0486014	0.0615029	NA	-0.0533222	NA	-0.220943	NA	0	NA
AL583835.1	processed_pseudogene		na	ENSG00000215094.3	RP11-244K5.7	processed_pseudogene	0	NA	NA	NA	NA	NA	NA	NA	NA
AC026403.1	processed_pseudogene		na	ENSG00000229119.3	CTB-63M22.1	processed_pseudogene	15.511	-0.424077	0.450658	-0.309136	0.605856	0.130862	0.848299	-0.114941	0.873235
AL353662.1	processed_pseudogene		na	ENSG00000233668.1	RP11-571F15.3	processed_pseudogene	1.72564	-0.134245	0.951237	-2.04466	0.26605	-0.0566877	0.976203	1.91041	0.31309
AC099791.1	processed_pseudogene		na	ENSG00000223920.2	RP11-430G17.1	processed_pseudogene	0	NA	NA	NA	NA	NA	NA	NA	NA
RPL31P49	processed_pseudogene		na	ENSG00000241680.1	RPL31P49	processed_pseudogene	1.98708	0.0413478	0.990067	-1.06515	0.541535	-0.901095	0.630731	1.1065	0.530632
AC136944.6	processed_pseudogene		na	ENSG00000282927.1	RP11-23E10.7	processed_pseudogene	0	NA	NA	NA	NA	NA	NA	NA	NA
SOCS5P3	processed_pseudogene		na	ENSG00000235805.1	RP11-348P10.1	processed_pseudogene	0.0578778	-0.90028	NA	-1.01511	NA	-1.18273	NA	0	NA
SNRPGP7	processed_pseudogene		na	ENSG00000242915.1	RP11-373D23.1	processed_pseudogene	0	NA	NA	NA	NA	NA	NA	NA	NA
KRTAP12-6P	processed_pseudogene		na	ENSG00000276647.1	RP1-225L15.1	processed_pseudogene	0	NA	NA	NA	NA	NA	NA	NA	NA
AP001269.3	processed_pseudogene		na	ENSG00000267661.1	RP11-820I16.2	processed_pseudogene	0	NA	NA	NA	NA	NA	NA	NA	NA
MTCYBP41	processed_pseudogene		na	ENSG00000254650.1	RP11-665E10.5	processed_pseudogene	21.4078	-2.38107	0.186564	6.85782	3.64e-12	0.502997	0.78916	-9.23889	2.02e-12
AL035410.2	processed_pseudogene		na	ENSG00000271419.1	RP4-591B8.3	processed_pseudogene	0	NA	NA	NA	NA	NA	NA	NA	NA
AC000081.1	processed_pseudogene		na	ENSG00000230194.1	AC000081.2	processed_pseudogene	4.28672	-0.131989	0.923259	-1.46135	0.214346	-0.275527	0.843038	1.32936	0.275261
AP001189.2	processed_pseudogene		na	ENSG00000254755.1	RP11-672A2.7	processed_pseudogene	0.0556639	0.0615029	NA	-0.0533222	NA	-0.220943	NA	0	NA
ZNF90P3	processed_pseudogene		na	ENSG00000233782.1	RP11-196D18.3	processed_pseudogene	0	NA	NA	NA	NA	NA	NA	NA	NA
AC103881.1	processed_pseudogene		na	ENSG00000271583.1	RP11-638D14.1	processed_pseudogene	0.344057	0.0615169	NA	3.14642	NA	-0.220944	NA	-3.08491	NA
ACTBP11	processed_pseudogene		na	ENSG00000188460.4	RP11-332L18.4	processed_pseudogene	1.09269	-2.11386	0.317146	-2.21111	0.307794	-3.28486	0.149686	0.0972536	0.984823
DUX4L52	processed_pseudogene		na	ENSG00000258336.2	RP11-410B16.1	processed_pseudogene	0.267931	1.02325	NA	-0.0533225	NA	-0.220944	NA	1.07658	NA
RPL7AP3	processed_pseudogene		na	ENSG00000256243.2	RPL7AP3	processed_pseudogene	0	NA	NA	NA	NA	NA	NA	NA	NA
BX255925.2	processed_pseudogene		na	ENSG00000270259.2	RP13-122B23.9	processed_pseudogene	0.426559	-1.78614	NA	-0.0254315	NA	0.322197	NA	-1.7607	NA
RPS29P16	processed_pseudogene		na	ENSG00000235354.1	CTA-276O3.4	processed_pseudogene	10.5654	0.270669	0.724353	0.126266	0.887474	-0.0911519	0.931584	0.144403	0.867863
AL445528.1	processed_pseudogene		na	ENSG00000235226.1	RP11-419N10.5	processed_pseudogene	0	NA	NA	NA	NA	NA	NA	NA	NA
NPM1P37	processed_pseudogene		na	ENSG00000219085.1	RP13-371D18.2	processed_pseudogene	34.9387	0.756615	0.0651276	1.48691	5.17e-05	0.555937	0.227634	-0.730291	0.0513585
RPSAP23	processed_pseudogene		na	ENSG00000230391.1	AC017040.1	processed_pseudogene	10.0006	-1.03091	0.156299	-1.04268	0.153748	-1.49056	0.046238	0.0117625	1
AC006001.4	processed_pseudogene		na	ENSG00000275400.1	RP4-756H11.5	processed_pseudogene	0	NA	NA	NA	NA	NA	NA	NA	NA
HMGB1P13	processed_pseudogene		na	ENSG00000220557.1	RP5-1181K21.2	processed_pseudogene	0	NA	NA	NA	NA	NA	NA	NA	NA
AK4P5	processed_pseudogene		na	ENSG00000217377.1	AK4P5	processed_pseudogene	0	NA	NA	NA	NA	NA	NA	NA	NA
KLF7P1	processed_pseudogene		na	ENSG00000240704.1	RP11-654K19.4	processed_pseudogene	0.0546138	0.0615029	NA	-0.0533222	NA	0.740841	NA	0	NA
MTND3P19	processed_pseudogene		na	ENSG00000271480.1	RP11-475J5.10	processed_pseudogene	0	NA	NA	NA	NA	NA	NA	NA	NA
AL354877.1	processed_pseudogene		na	ENSG00000224067.2	RP11-430K21.2	processed_pseudogene	1.23765	1.9116	0.47276	3.59046	0.111485	3.95015	0.084433	-1.67887	0.492161
RBM17P2	processed_pseudogene		na	ENSG00000273999.1	RP11-292B8.1	processed_pseudogene	0	NA	NA	NA	NA	NA	NA	NA	NA
AC072046.1	processed_pseudogene		na	ENSG00000240458.1	RP11-450H5.3	processed_pseudogene	0	NA	NA	NA	NA	NA	NA	NA	NA
AC008379.1	processed_pseudogene		na	ENSG00000241187.1	CTC-209L16.1	processed_pseudogene	13.0464	-0.900688	0.100384	-0.44359	0.451999	-1.95451	0.000652672	-0.457098	0.481069
AC016769.1	processed_pseudogene		na	ENSG00000213642.3	RP11-561N12.5	processed_pseudogene	1.02455	-0.55085	0.830914	0.647184	0.79156	-0.233571	0.943395	-1.19803	0.626877
NACAP8	processed_pseudogene		na	ENSG00000257210.1	RP11-202G11.1	processed_pseudogene	0.279229	0.0614662	NA	-0.0533225	NA	0.628492	NA	0.114789	NA
AC026396.1	processed_pseudogene		na	ENSG00000231743.1	RP11-89K18.1	processed_pseudogene	0	NA	NA	NA	NA	NA	NA	NA	NA
ELK1P1	processed_pseudogene		na	ENSG00000234359.3	RP11-111G20.1	processed_pseudogene	0	NA	NA	NA	NA	NA	NA	NA	NA
AC093909.1	processed_pseudogene		na	ENSG00000180015.12	RP11-756P10.3	processed_pseudogene	27.5773	0.24481	0.539342	-0.102019	0.830928	-0.719622	0.069059	0.346829	0.391231
RPS3AP29	processed_pseudogene		na	ENSG00000237818.1	AC079781.9	processed_pseudogene	9.0616	-1.70381	0.0314623	-1.10166	0.140989	0.116435	0.905055	-0.602144	0.566357
AC111188.2	processed_pseudogene		na	ENSG00000270897.1	RP11-179A10.3	processed_pseudogene	0	NA	NA	NA	NA	NA	NA	NA	NA
AL139039.1	processed_pseudogene		na	ENSG00000216359.1	RP11-360O19.1	processed_pseudogene	0	NA	NA	NA	NA	NA	NA	NA	NA
AC006020.1	processed_pseudogene		na	ENSG00000226636.1	RP5-1049N15.2	processed_pseudogene	7.74431	-3.34618	7.6e-05	-4.44965	2.24e-05	-2.10494	0.0031113	1.10347	0.467272
AC118282.2	processed_pseudogene		na	ENSG00000249079.1	RP11-1281K21.3	processed_pseudogene	0	NA	NA	NA	NA	NA	NA	NA	NA
MTND1P31	processed_pseudogene		na	ENSG00000235170.1	RP1-267M5.1	processed_pseudogene	0	NA	NA	NA	NA	NA	NA	NA	NA
AC244502.2	processed_pseudogene		na	ENSG00000256221.1	AE000661.36	processed_pseudogene	0.250905	0.0615321	NA	-0.0533222	NA	-0.220943	NA	0	NA
RPS12P27	processed_pseudogene		na	ENSG00000240435.2	RPS12P27	processed_pseudogene	12.2783	0.694737	0.224198	-1.56572	0.0187046	-0.0281976	0.971163	2.26046	0.000280787
REXO1L9P	processed_pseudogene		na	ENSG00000271381.2	REXO1L9P	processed_pseudogene	0	NA	NA	NA	NA	NA	NA	NA	NA
RANP2	processed_pseudogene		na	ENSG00000232391.1	AC092676.3	processed_pseudogene	0.0988525	0.0615162	NA	0.908461	NA	-0.220943	NA	-0.846945	NA
RPL29P25	processed_pseudogene		na	ENSG00000241286.2	RPL29P25	processed_pseudogene	0.156605	-0.900254	NA	-1.01511	NA	-0.220943	NA	0	NA
AL354861.1	processed_pseudogene		na	ENSG00000227358.1	RP11-180I4.1	processed_pseudogene	0	NA	NA	NA	NA	NA	NA	NA	NA
AL139148.1	processed_pseudogene		na	ENSG00000229911.2	RP4-630J13.1	processed_pseudogene	0	NA	NA	NA	NA	NA	NA	NA	NA
ELOBP3	processed_pseudogene		na	ENSG00000232285.1	AC091788.2	processed_pseudogene	0.288007	0.0614671	NA	-0.0533225	NA	-0.220944	NA	0.11479	NA
AC073464.1	processed_pseudogene		na	ENSG00000232502.1	AC073464.7	processed_pseudogene	0	NA	NA	NA	NA	NA	NA	NA	NA
DUTP6	processed_pseudogene		na	ENSG00000225171.2	RP1-9E21.5	processed_pseudogene	1.86679	1.63466	0.313481	-1.04438	0.6452	0.739182	0.72964	2.67904	0.138908
ADAM20P2	processed_pseudogene		na	ENSG00000248574.1	RP11-753I4.2	processed_pseudogene	0.0556639	0.0615029	NA	-0.0533222	NA	-0.220943	NA	0	NA
AC008716.1	processed_pseudogene		na	ENSG00000213488.4	CTB-85P21.1	processed_pseudogene	0.165734	0.0615293	NA	1.85191	NA	0.740841	NA	-1.79038	NA
AP005902.1	processed_pseudogene		na	ENSG00000253233.1	KB-1582A10.2	processed_pseudogene	0	NA	NA	NA	NA	NA	NA	NA	NA
CCNJP1	processed_pseudogene		na	ENSG00000227491.1	RP4-725G10.2	processed_pseudogene	0	NA	NA	NA	NA	NA	NA	NA	NA
VN1R68P	processed_pseudogene		na	ENSG00000259979.1	VN1R68P	processed_pseudogene	0	NA	NA	NA	NA	NA	NA	NA	NA
SLC25A6P1	processed_pseudogene		na	ENSG00000233015.1	SLC25A6P1	processed_pseudogene	0	NA	NA	NA	NA	NA	NA	NA	NA
AC068944.2	processed_pseudogene		na	ENSG00000276507.1	RP11-769N22.2	processed_pseudogene	0	NA	NA	NA	NA	NA	NA	NA	NA
AC092747.3	processed_pseudogene		na	ENSG00000271418.1	RP11-582E3.5	processed_pseudogene	0	NA	NA	NA	NA	NA	NA	NA	NA
RPSAP64	processed_pseudogene		na	ENSG00000227721.1	AP001043.2	processed_pseudogene	0	NA	NA	NA	NA	NA	NA	NA	NA
AC130689.1	processed_pseudogene		na	ENSG00000108958.4	AC016292.3	processed_pseudogene	2.66364	-0.333425	0.858322	1.40917	0.29907	0.951071	0.55213	-1.74259	0.221791
ASS1P13	processed_pseudogene		na	ENSG00000255353.1	RP11-382M14.1	processed_pseudogene	0.0516706	0.0615029	NA	-0.0533222	NA	-0.220943	NA	0	NA
KRT18P5	processed_pseudogene		na	ENSG00000236670.1	XXbac-B562F10.10	processed_pseudogene	28.8475	1.21383	0.000308621	0.288255	0.518396	0.374086	0.403101	0.925575	0.00561309
AC091193.1	processed_pseudogene		na	ENSG00000271248.1	RP11-745K9.2	processed_pseudogene	0.0494622	0.0615029	NA	-0.0533222	NA	0.740841	NA	0	NA
CTDSPL2P1	processed_pseudogene		na	ENSG00000236988.2	RP11-402K9.1	processed_pseudogene	0.0486014	0.0615029	NA	-0.0533222	NA	-0.220943	NA	0	NA
SLIRPP1	processed_pseudogene		na	ENSG00000227505.1	RP11-434J24.2	processed_pseudogene	0.0590045	-0.90028	NA	-1.01511	NA	-1.18273	NA	0	NA
MTCO3P23	processed_pseudogene		na	ENSG00000259651.2	CTD-2330J20.1	processed_pseudogene	0	NA	NA	NA	NA	NA	NA	NA	NA
AC023050.5	processed_pseudogene		na	ENSG00000256987.1	RP11-428G5.7	processed_pseudogene	0	NA	NA	NA	NA	NA	NA	NA	NA
AC007225.2	processed_pseudogene		na	ENSG00000261725.1	RP11-480G7.3	processed_pseudogene	0	NA	NA	NA	NA	NA	NA	NA	NA
HNRNPA1P25	processed_pseudogene		na	ENSG00000231206.2	AC004073.4	processed_pseudogene	0.218113	-0.90024	NA	-1.01511	NA	0.777095	NA	0	NA
AC036176.2	processed_pseudogene		na	ENSG00000267430.1	RP11-635N19.2	processed_pseudogene	41.2707	1.11447	0.000702713	0.635469	0.0801132	0.485701	0.225869	0.478998	0.170144
RPS16P2	processed_pseudogene		na	ENSG00000213729.3	AC098828.3	processed_pseudogene	0.221664	0.061454	NA	-1.01511	NA	-0.220943	NA	1.07656	NA
ST13P5	processed_pseudogene		na	ENSG00000212789.4	ST13P5	processed_pseudogene	2.58107	0.266092	0.871945	-0.041727	0.991912	1.07968	0.465963	0.307819	0.861358
RPL12P18	processed_pseudogene		na	ENSG00000213400.3	RPL12P18	processed_pseudogene	0	NA	NA	NA	NA	NA	NA	NA	NA
UBE2V1P11	processed_pseudogene		na	ENSG00000231124.1	AC007242.3	processed_pseudogene	0.125111	0.0614228	NA	-1.01511	NA	-1.18273	NA	1.07653	NA
BAK1P1	processed_pseudogene		na	ENSG00000175730.8	BCL2L7P1	processed_pseudogene	10.4618	-0.600165	0.370342	-0.340026	0.641542	-0.395964	0.605361	-0.260139	0.753034
CTAGE11P	processed_pseudogene		na	ENSG00000214249.3	RP11-159J2.1	processed_pseudogene	0.217397	1.02324	NA	0.908464	NA	0.740843	NA	0.114776	NA
MZT1P1	processed_pseudogene		na	ENSG00000271264.1	RP11-558F24.6	processed_pseudogene	0	NA	NA	NA	NA	NA	NA	NA	NA
CNN2P9	processed_pseudogene		na	ENSG00000213149.3	CNN2P9	processed_pseudogene	6.20331	0.465141	0.611714	0.367797	0.715199	0.312791	0.780027	0.0973438	0.940475
AC092035.1	processed_pseudogene		na	ENSG00000227224.1	RP11-72H11.1	processed_pseudogene	0	NA	NA	NA	NA	NA	NA	NA	NA
SUDS3P1	processed_pseudogene		na	ENSG00000249129.1	RP11-1252I4.1	processed_pseudogene	35.1589	-0.820649	0.00778055	-0.671754	0.0291742	-0.840262	0.00646304	-0.148895	0.733558
AC242498.1	processed_pseudogene		na	ENSG00000271644.1	RP3-365I19.2	processed_pseudogene	0.120611	1.02321	NA	0.908461	NA	-0.220943	NA	0.114745	NA
TMED10P2	processed_pseudogene		na	ENSG00000239405.1	RP11-475N22.5	processed_pseudogene	4.07079	6.70216	1.3e-05	-0.0533228	0.991912	4.30428	0.0121788	6.75548	1.27e-05
AC068769.1	processed_pseudogene		na	ENSG00000243584.1	RP11-14I2.2	processed_pseudogene	0	NA	NA	NA	NA	NA	NA	NA	NA
NDUFA9P1	processed_pseudogene		na	ENSG00000237406.1	AL079295.1	processed_pseudogene	55.3387	0.920741	0.00363391	-0.671739	0.0642308	-0.293232	0.494515	1.59248	6.35e-07
RPL21P34	processed_pseudogene		na	ENSG00000238180.1	AC017079.4	processed_pseudogene	0.844382	1.00756	0.726192	1.86703	0.472324	1.269	0.681158	-0.859472	0.75951
AC008694.2	processed_pseudogene		na	ENSG00000254336.1	AC008694.2	processed_pseudogene	0.23477	-2.39797	NA	-2.51283	NA	-2.68045	NA	0	NA
TPT1P5	processed_pseudogene		na	ENSG00000214108.4	CTD-2206G10.1	processed_pseudogene	7.05474	0.0134288	0.991182	-1.28017	0.206478	-1.3226	0.206472	1.2936	0.205774
ARF4P4	processed_pseudogene		na	ENSG00000231222.1	RP11-325L2.1	processed_pseudogene	0.547919	1.02327	NA	3.13874	0.269889	1.66132	NA	-2.11547	NA
ST6GALNAC4P1	processed_pseudogene		na	ENSG00000233469.1	RP11-523H24.5	processed_pseudogene	8.02787	0.0960358	0.934918	-0.057428	0.977658	0.901849	0.302965	0.153464	0.894243
MTND4LP21	processed_pseudogene		na	ENSG00000231582.2	RP11-293G6__B.4	processed_pseudogene	0.21289	-0.900246	NA	-1.01511	NA	-1.18273	NA	0	NA
GNPATP	processed_pseudogene		na	ENSG00000259844.2	GNPATP	processed_pseudogene	0.0590045	-0.90028	NA	-1.01511	NA	-1.18273	NA	0	NA
EEF1A1P12	processed_pseudogene		na	ENSG00000214199.3	AC096663.1	processed_pseudogene	17.478	-1.34323	0.0190295	-1.91325	0.000934792	-1.15979	0.0507184	0.570019	0.445308
GAPDHP1	processed_pseudogene		na	ENSG00000228232.1	CTD-2324A24.1	processed_pseudogene	59.6008	-1.11156	0.000159495	-1.05762	0.000297192	-0.528286	0.0963416	-0.0539402	0.914724
SLC9A3P2	processed_pseudogene		na	ENSG00000238125.1	AC007050.11	processed_pseudogene	0	NA	NA	NA	NA	NA	NA	NA	NA
AC006026.1	processed_pseudogene		na	ENSG00000224785.1	AC006026.9	processed_pseudogene	0.903716	0.0491394	0.990067	-1.4067	0.549077	-0.957767	0.704442	1.45584	0.539686
AL161669.2	processed_pseudogene		na	ENSG00000270705.1	RP11-736N17.9	processed_pseudogene	0.381014	-1.80614	NA	-0.0710091	NA	-0.270756	NA	-1.73513	NA
ANAPC15P1	processed_pseudogene		na	ENSG00000231619.1	GS1-542M4.3	processed_pseudogene	0	NA	NA	NA	NA	NA	NA	NA	NA
SNRPFP3	processed_pseudogene		na	ENSG00000225501.1	RP11-452P23.2	processed_pseudogene	0	NA	NA	NA	NA	NA	NA	NA	NA
MTA3P1	processed_pseudogene		na	ENSG00000228937.1	AC005539.2	processed_pseudogene	0.265115	0.0615167	NA	1.83636	NA	0.740845	NA	-1.77485	NA
TUBB4BP7	processed_pseudogene		na	ENSG00000217372.2	RP3-468K3.1	processed_pseudogene	0	NA	NA	NA	NA	NA	NA	NA	NA
POLR3DP1	processed_pseudogene		na	ENSG00000214626.2	RP11-312P12.2	processed_pseudogene	20.4679	0.815743	0.054841	-0.658265	0.195001	-0.268022	0.654385	1.47401	0.000680474
AL035698.1	processed_pseudogene		na	ENSG00000216811.2	RP1-69B13.2	processed_pseudogene	0	NA	NA	NA	NA	NA	NA	NA	NA
RPS24P19	processed_pseudogene		na	ENSG00000227008.2	RP3-417G15.1	processed_pseudogene	7.603	-0.501602	0.520659	-0.453748	0.579299	-0.507302	0.556585	-0.0478538	0.977149
UBFD1P1	processed_pseudogene		na	ENSG00000244653.1	RP11-892D12.1	processed_pseudogene	0	NA	NA	NA	NA	NA	NA	NA	NA
SLC25A53P1	processed_pseudogene		na	ENSG00000230312.2	LL0XNC01-116E7.4	processed_pseudogene	11.1937	0.0506653	0.963084	-0.579828	0.435409	0.0905644	0.927621	0.630493	0.3967
AC134878.1	processed_pseudogene		na	ENSG00000274231.1	RP11-131M6.1	processed_pseudogene	0.121617	0.0615162	NA	0.908461	NA	-0.220943	NA	-0.846945	NA
GAPDHP22	processed_pseudogene		na	ENSG00000234005.3	RP11-122A8.1	processed_pseudogene	3.89819	-1.20443	0.299961	0.543192	0.613	-0.0970107	0.947512	-1.74762	0.110466
CYCSP26	processed_pseudogene		na	ENSG00000254601.1	CYCSP26	processed_pseudogene	0	NA	NA	NA	NA	NA	NA	NA	NA
AC084878.1	processed_pseudogene		na	ENSG00000239397.1	RP11-101K23.1	processed_pseudogene	0	NA	NA	NA	NA	NA	NA	NA	NA
AC006986.1	processed_pseudogene		na	ENSG00000274445.1	RP11-373F14.2	processed_pseudogene	0	NA	NA	NA	NA	NA	NA	NA	NA
AC084024.2	processed_pseudogene		na	ENSG00000248585.2	RP11-90P5.1	processed_pseudogene	0	NA	NA	NA	NA	NA	NA	NA	NA
AC015849.6	processed_pseudogene		na	ENSG00000271268.1	AC015849.14	processed_pseudogene	0.654186	-2.37558	NA	-1.52861	0.617435	-1.69623	NA	-0.846969	NA
RPL7L1P11	processed_pseudogene		na	ENSG00000176970.8	AC002368.2	processed_pseudogene	1.84649	-2.04048	0.154853	-2.15872	0.137176	-1.93193	0.184755	0.118242	0.974453
GLRX5P3	processed_pseudogene		na	ENSG00000271424.1	RP11-647O20.1	processed_pseudogene	0	NA	NA	NA	NA	NA	NA	NA	NA
AL034345.1	processed_pseudogene		na	ENSG00000220076.1	RP1-207H1.2	processed_pseudogene	0.261192	3.00127	NA	-0.0533222	NA	-0.220943	NA	3.0546	NA
AC084757.1	processed_pseudogene		na	ENSG00000259216.2	RP11-227D13.2	processed_pseudogene	0.167852	0.0615304	NA	-0.0533222	NA	0.740841	NA	0	NA
AC090517.1	processed_pseudogene		na	ENSG00000225625.4	RP11-31H5.1	processed_pseudogene	0	NA	NA	NA	NA	NA	NA	NA	NA
PTGER4P3	processed_pseudogene		na	ENSG00000239684.2	RP11-149F8.7	processed_pseudogene	0.0494622	0.0615029	NA	-0.0533222	NA	0.740841	NA	0	NA
CYCSP23	processed_pseudogene		na	ENSG00000253495.1	RP11-99I9.2	processed_pseudogene	0.319458	0.0615254	NA	-0.0533223	NA	-0.220943	NA	0	NA
AL358335.1	processed_pseudogene		na	ENSG00000258750.2	RP11-2G1.2	processed_pseudogene	3.13418	1.63836	0.332414	4.0835	0.00327498	1.56934	0.39907	-2.44515	0.0241983
AC137761.2	processed_pseudogene		na	ENSG00000261719.1	RP11-67H24.1	processed_pseudogene	0	NA	NA	NA	NA	NA	NA	NA	NA
AL162151.2	processed_pseudogene		na	ENSG00000234648.1	AL162151.3	processed_pseudogene	8.98823	-2.06278	0.00930936	-1.39714	0.0655231	-0.504097	0.568084	-0.665646	0.524762
RPL23AP91	processed_pseudogene		na	ENSG00000260965.1	CTC-661I16.1	processed_pseudogene	0	NA	NA	NA	NA	NA	NA	NA	NA
AC026801.1	processed_pseudogene		na	ENSG00000250140.1	CTD-2517O10.5	processed_pseudogene	0	NA	NA	NA	NA	NA	NA	NA	NA
RPL34P1	processed_pseudogene		na	ENSG00000237049.1	RP1-69E11.2	processed_pseudogene	0.469067	3.2537	NA	0.90847	NA	-0.220945	NA	2.34523	NA
AC009248.1	processed_pseudogene		na	ENSG00000257738.2	RP11-139E19.2	processed_pseudogene	0	NA	NA	NA	NA	NA	NA	NA	NA
AC025271.1	processed_pseudogene		na	ENSG00000240874.1	CTD-2515H24.1	processed_pseudogene	0	NA	NA	NA	NA	NA	NA	NA	NA
AP000852.1	processed_pseudogene		na	ENSG00000240174.1	RP11-851M3.1	processed_pseudogene	0.103616	0.0615162	NA	-0.0533222	NA	0.740841	NA	0	NA
MARK2P13	processed_pseudogene		na	ENSG00000228815.1	AC078841.5	processed_pseudogene	0	NA	NA	NA	NA	NA	NA	NA	NA
AC069218.1	processed_pseudogene		na	ENSG00000213169.3	RP11-393N4.2	processed_pseudogene	1.53803	-2.66355	0.30942	-0.305895	0.924002	-2.04009	0.483268	-2.35765	0.403032
AC008267.4	processed_pseudogene		na	ENSG00000236928.3	RP11-792A8.1	processed_pseudogene	10.1767	-0.48766	0.489445	-0.930156	0.180445	-0.77986	0.285878	0.442495	0.596132
AC139493.1	processed_pseudogene		na	ENSG00000270989.1	RP11-844P9.4	processed_pseudogene	1.1856	-0.830007	0.748034	1.28143	0.550918	-2.07423	0.421966	-2.11144	0.328554
AL606490.7	processed_pseudogene		na	ENSG00000234448.1	RP11-344N17.13	processed_pseudogene	0	NA	NA	NA	NA	NA	NA	NA	NA
AP003973.1	processed_pseudogene		na	ENSG00000270202.1	RP11-89C3.2	processed_pseudogene	0	NA	NA	NA	NA	NA	NA	NA	NA
RARRES2P7	processed_pseudogene		na	ENSG00000260812.1	RARRES2P7	processed_pseudogene	0	NA	NA	NA	NA	NA	NA	NA	NA
AC017100.2	processed_pseudogene		na	ENSG00000263772.1	RP11-549B18.3	processed_pseudogene	0.116629	0.0615158	NA	1.83878	NA	-0.220943	NA	-1.77726	NA
NPAP1P2	processed_pseudogene		na	ENSG00000214695.3	NPAP1P2	processed_pseudogene	0.117781	0.0615159	NA	1.85191	NA	-0.220943	NA	-1.79039	NA
AL591222.2	processed_pseudogene		na	ENSG00000270712.1	RP11-378I6.2	processed_pseudogene	1.60277	-4.38296	0.0127481	-1.05769	0.515468	-3.70361	0.0498203	-3.32527	0.0850647
CICP4	processed_pseudogene		na	ENSG00000232852.1	RP11-476I15.2	processed_pseudogene	0	NA	NA	NA	NA	NA	NA	NA	NA
AL591846.1	processed_pseudogene		na	ENSG00000224114.1	RP11-343H5.4	processed_pseudogene	714.489	-0.556603	9.06e-05	-0.103962	0.560996	0.135012	0.460951	-0.452641	0.00202054
AC090505.1	processed_pseudogene		na	ENSG00000234805.1	AC090505.5	processed_pseudogene	0.238626	1.98012	NA	0.908464	NA	-0.220943	NA	1.07166	NA
ATP5PBP4	processed_pseudogene		na	ENSG00000214025.2	AC011901.1	processed_pseudogene	1.7907	0.0615705	0.992898	5.7819	0.382617	-0.220943	0.978659	-5.72033	0.394015
POU5F1P7	processed_pseudogene		na	ENSG00000248365.3	POU5F1P7	processed_pseudogene	0	NA	NA	NA	NA	NA	NA	NA	NA
AC020914.5	processed_pseudogene		na	ENSG00000269181.1	CTD-3073N11.5	processed_pseudogene	0	NA	NA	NA	NA	NA	NA	NA	NA
HMGA1P1	processed_pseudogene		na	ENSG00000236683.3	HMGA1L1	processed_pseudogene	1.51907	-0.716673	0.716454	0.216118	0.92221	-0.245794	0.920635	-0.93279	0.643354
FTH1P15	processed_pseudogene		na	ENSG00000218980.2	FTH1P15	processed_pseudogene	1.20192	0.0467806	0.990067	0.68269	0.78099	-0.181052	0.951243	-0.63591	0.799833
SLC25A18P1	processed_pseudogene		na	ENSG00000234309.1	RP11-36N22.1	processed_pseudogene	0	NA	NA	NA	NA	NA	NA	NA	NA
AC008817.1	processed_pseudogene		na	ENSG00000251478.1	CTD-2122P11.1	processed_pseudogene	0.222951	-0.900258	NA	-0.0533223	NA	-1.18273	NA	-0.846936	NA
RPL29P32	processed_pseudogene		na	ENSG00000242945.2	RPL29P32	processed_pseudogene	1.06944	0.0615009	0.990067	4.82621	0.0791752	2.17567	0.54479	-4.76471	0.0860045
ZBED1P1	processed_pseudogene		na	ENSG00000250304.2	AC005187.1	processed_pseudogene	0.0539824	0.0615029	NA	0.908461	NA	-0.220943	NA	-0.846958	NA
AL627223.1	processed_pseudogene		na	ENSG00000227845.2	RP11-184B22.2	processed_pseudogene	0	NA	NA	NA	NA	NA	NA	NA	NA
RPL7P33	processed_pseudogene		na	ENSG00000215236.3	RP11-490C5.1	processed_pseudogene	0.109548	-0.900267	NA	-1.01511	NA	-1.18273	NA	0	NA
AC093913.1	processed_pseudogene		na	ENSG00000275250.1	RP11-768G3.1	processed_pseudogene	0	NA	NA	NA	NA	NA	NA	NA	NA
PRR13P3	processed_pseudogene		na	ENSG00000271412.1	AP000892.8	processed_pseudogene	0	NA	NA	NA	NA	NA	NA	NA	NA
ACTBP1	processed_pseudogene		na	ENSG00000229145.1	RP1-30G7.1	processed_pseudogene	0.122924	0.0614228	NA	-1.01511	NA	-1.18273	NA	1.07653	NA
AIFM1P1	processed_pseudogene		na	ENSG00000225509.1	RP11-139J15.4	processed_pseudogene	0	NA	NA	NA	NA	NA	NA	NA	NA
GLULP5	processed_pseudogene		na	ENSG00000257915.1	GLULP5	processed_pseudogene	0	NA	NA	NA	NA	NA	NA	NA	NA
AC078918.1	processed_pseudogene		na	ENSG00000243945.1	RP11-696F10.1	processed_pseudogene	0	NA	NA	NA	NA	NA	NA	NA	NA
SRSF2P1	processed_pseudogene		na	ENSG00000236072.1	RP11-281B1.2	processed_pseudogene	0.26835	1.02325	NA	0.908465	NA	1.56806	NA	0.114786	NA
AL365222.1	processed_pseudogene		na	ENSG00000276064.1	RP11-274E6.1	processed_pseudogene	0	NA	NA	NA	NA	NA	NA	NA	NA
RPS19P6	processed_pseudogene		na	ENSG00000234637.1	RP11-553J6.1	processed_pseudogene	0.0494622	0.0615029	NA	-0.0533222	NA	0.740841	NA	0	NA
AP000705.1	processed_pseudogene		na	ENSG00000231136.1	AP000705.6	processed_pseudogene	0	NA	NA	NA	NA	NA	NA	NA	NA
AL591926.3	processed_pseudogene		na	ENSG00000277340.1	RP11-157L3.3	processed_pseudogene	0	NA	NA	NA	NA	NA	NA	NA	NA
MRPL53P1	processed_pseudogene		na	ENSG00000235299.2	RP11-72M14.1	processed_pseudogene	0	NA	NA	NA	NA	NA	NA	NA	NA
MRPL42P4	processed_pseudogene		na	ENSG00000242552.1	AC004870.6	processed_pseudogene	0	NA	NA	NA	NA	NA	NA	NA	NA
ACTN4P2	processed_pseudogene		na	ENSG00000214141.4	RP11-109P14.1	processed_pseudogene	0	NA	NA	NA	NA	NA	NA	NA	NA
RPS29P9	processed_pseudogene		na	ENSG00000223433.1	AC079767.3	processed_pseudogene	0	NA	NA	NA	NA	NA	NA	NA	NA
RPS2P36	processed_pseudogene		na	ENSG00000227032.1	RP11-34E5.4	processed_pseudogene	4.58143	-5.38419	0.000238407	0.260631	0.815159	-1.4657	0.158442	-5.64482	0.000116899
KRT18P16	processed_pseudogene		na	ENSG00000235275.3	KRT18P16	processed_pseudogene	1.11058	1.90141	0.422291	3.01309	0.165457	-1.18274	0.718684	-1.11168	0.60967
AC016954.1	processed_pseudogene		na	ENSG00000258134.1	RP11-956A19.1	processed_pseudogene	0.0516706	0.0615029	NA	-0.0533222	NA	-0.220943	NA	0	NA
AC026826.1	processed_pseudogene		na	ENSG00000213527.5	RP11-591L14.1	processed_pseudogene	0.8968	2.27877	0.395794	1.45578	0.637649	1.73026	0.58879	0.822987	0.783458
MTCYBP16	processed_pseudogene		na	ENSG00000251385.2	RP11-63H19.2	processed_pseudogene	0	NA	NA	NA	NA	NA	NA	NA	NA
GLUD1P9	processed_pseudogene		na	ENSG00000234349.1	RP5-914P14.4	processed_pseudogene	0	NA	NA	NA	NA	NA	NA	NA	NA
PSMA6P4	processed_pseudogene		na	ENSG00000271625.1	RP11-128N14.3	processed_pseudogene	0.75362	1.02328	0.731561	3.38983	0.136133	0.740849	NA	-2.36655	0.332003
ISCA1P6	processed_pseudogene		na	ENSG00000227653.1	AC012451.2	processed_pseudogene	0	NA	NA	NA	NA	NA	NA	NA	NA
AC011242.1	processed_pseudogene		na	ENSG00000229695.1	AC011242.5	processed_pseudogene	0	NA	NA	NA	NA	NA	NA	NA	NA
AL359821.1	processed_pseudogene		na	ENSG00000271618.1	RP11-175G14.2	processed_pseudogene	0.167244	0.0615293	NA	1.85191	NA	0.740841	NA	-1.79038	NA
UBE2V1P15	processed_pseudogene		na	ENSG00000217680.1	RP11-415D17.1	processed_pseudogene	0	NA	NA	NA	NA	NA	NA	NA	NA
LRRC37A13P	processed_pseudogene		na	ENSG00000257101.1	RP11-667M19.7	processed_pseudogene	0	NA	NA	NA	NA	NA	NA	NA	NA
AC073869.6	processed_pseudogene		na	ENSG00000284659.1	RP11-109E12.10	processed_pseudogene	1.79238	-0.908198	0.54737	-1.29462	0.403192	-1.80823	0.267136	0.386419	0.842916
AC092079.1	processed_pseudogene		na	ENSG00000259601.2	RP11-568G20.2	processed_pseudogene	0.30259	1.02326	NA	-0.0533226	NA	1.59309	NA	1.07658	NA
YTHDF1P1	processed_pseudogene		na	ENSG00000251389.1	RP11-155G15.1	processed_pseudogene	3.57858	3.29999	0.0500379	3.93878	0.0155348	3.97326	0.0176509	-0.63879	0.64092
AC016831.2	processed_pseudogene		na	ENSG00000229858.2	AC016831.5	processed_pseudogene	0	NA	NA	NA	NA	NA	NA	NA	NA
FAM96AP2	processed_pseudogene		na	ENSG00000224566.2	RP5-881P19.6	processed_pseudogene	1.28035	-1.79665	0.515074	3.03334	0.171	-0.261121	0.946485	-4.82999	0.0282345
AC087639.1	processed_pseudogene		na	ENSG00000259286.3	RP11-696L21.2	processed_pseudogene	2.38867	2.98874	0.0881884	2.85464	0.111992	2.64439	0.168116	0.134101	0.953258
RPL9P30	processed_pseudogene		na	ENSG00000240074.1	RPL9P30	processed_pseudogene	0	NA	NA	NA	NA	NA	NA	NA	NA
AC073488.11	processed_pseudogene		na	ENSG00000282697.1	RP11-126O22.7	processed_pseudogene	0	NA	NA	NA	NA	NA	NA	NA	NA
TCERG1P1	processed_pseudogene		na	ENSG00000224314.1	RP3-378P9.2	processed_pseudogene	0	NA	NA	NA	NA	NA	NA	NA	NA
KRT18P38	processed_pseudogene		na	ENSG00000214012.4	RP1-167F1.1	processed_pseudogene	0.982846	3.71383	0.0908351	2.82859	0.241528	-0.220945	0.952545	0.885237	0.716268
AC008962.1	processed_pseudogene		na	ENSG00000271299.1	CTD-2356P16.6	processed_pseudogene	0.337569	-2.80291	NA	-2.91776	NA	-3.08538	NA	0	NA
AC108081.1	processed_pseudogene		na	ENSG00000271456.1	CTC-661I16.2	processed_pseudogene	0	NA	NA	NA	NA	NA	NA	NA	NA
AC024558.1	processed_pseudogene		na	ENSG00000248557.1	RP11-390G14.1	processed_pseudogene	0	NA	NA	NA	NA	NA	NA	NA	NA
PGAM1P7	processed_pseudogene		na	ENSG00000213997.3	RP1-71L16.1	processed_pseudogene	25.6949	-2.27985	6.43e-08	-1.20877	0.00084708	-0.873022	0.0168277	-1.07108	0.0292002
S100A11P5	processed_pseudogene		na	ENSG00000238032.1	RP11-38O23.7	processed_pseudogene	0.0577382	0.0615029	NA	0.908461	NA	-0.220943	NA	-0.846958	NA
EIF4A1P1	processed_pseudogene		na	ENSG00000233300.1	EIF4A1P	processed_pseudogene	0.705959	1.02327	0.788375	2.82139	0.39409	-0.220945	NA	-1.79812	0.619425
AC127381.1	processed_pseudogene		na	ENSG00000259769.1	RP11-1360M22.2	processed_pseudogene	0	NA	NA	NA	NA	NA	NA	NA	NA
AC012676.2	processed_pseudogene		na	ENSG00000275515.1	RP11-295D4.7	processed_pseudogene	0	NA	NA	NA	NA	NA	NA	NA	NA
AC023632.4	processed_pseudogene		na	ENSG00000254283.1	RP11-267M23.7	processed_pseudogene	0	NA	NA	NA	NA	NA	NA	NA	NA
SUMO2P15	processed_pseudogene		na	ENSG00000271236.1	RP11-532F12.6	processed_pseudogene	0.0972027	0.0615149	NA	-0.0533222	NA	-0.220943	NA	0	NA
RPS23P7	processed_pseudogene		na	ENSG00000239527.1	RPS23P7	processed_pseudogene	0	NA	NA	NA	NA	NA	NA	NA	NA
AL592076.1	processed_pseudogene		na	ENSG00000224348.2	RP11-306K13.1	processed_pseudogene	3.6481	-1.72158	0.134203	-4.27204	0.00622081	-3.5376	0.0169411	2.55047	0.159991
TLK1P1	processed_pseudogene		na	ENSG00000226783.1	RP11-64P14.6	processed_pseudogene	0.791867	-2.42611	0.308348	-2.54091	0.298732	-2.70854	NA	0.114807	0.98426
AC118273.1	processed_pseudogene		na	ENSG00000254412.1	RP11-107P7.6	processed_pseudogene	0	NA	NA	NA	NA	NA	NA	NA	NA
OSTCP4	processed_pseudogene		na	ENSG00000220924.4	RP11-148B6.4	processed_pseudogene	0.30796	0.155468	NA	-0.950006	NA	-2.07941	NA	1.10547	NA
AL135924.1	processed_pseudogene		na	ENSG00000233933.2	RP11-63P12.2	processed_pseudogene	0	NA	NA	NA	NA	NA	NA	NA	NA
AC093755.1	processed_pseudogene		na	ENSG00000249729.2	RP11-55C6.1	processed_pseudogene	0	NA	NA	NA	NA	NA	NA	NA	NA
AC087477.1	processed_pseudogene		na	ENSG00000242295.1	RP11-522B15.1	processed_pseudogene	0	NA	NA	NA	NA	NA	NA	NA	NA
SRP68P1	processed_pseudogene		na	ENSG00000266129.1	SRP68P1	processed_pseudogene	0	NA	NA	NA	NA	NA	NA	NA	NA
GSTM5P1	processed_pseudogene		na	ENSG00000236062.1	AC091492.3	processed_pseudogene	0	NA	NA	NA	NA	NA	NA	NA	NA
MAPKAPK5P1	processed_pseudogene		na	ENSG00000224498.1	RP11-655H13.1	processed_pseudogene	0	NA	NA	NA	NA	NA	NA	NA	NA
RPS27AP9	processed_pseudogene		na	ENSG00000242706.2	CTD-2015H6.2	processed_pseudogene	0	NA	NA	NA	NA	NA	NA	NA	NA
AC068298.1	processed_pseudogene		na	ENSG00000241946.1	RP11-496B10.1	processed_pseudogene	0.381281	1.80883	NA	0.908468	NA	1.60992	NA	0.900362	NA
GSTO3P	processed_pseudogene		na	ENSG00000232829.3	RP11-119P22.1	processed_pseudogene	0.161354	0.0615295	NA	0.908461	NA	0.740841	NA	-0.846932	NA
CAPNS1P1	processed_pseudogene		na	ENSG00000215874.3	RP4-644F6.2	processed_pseudogene	0	NA	NA	NA	NA	NA	NA	NA	NA
MTND4P28	processed_pseudogene		na	ENSG00000233709.1	AC092662.4	processed_pseudogene	0	NA	NA	NA	NA	NA	NA	NA	NA
MRPS36P5	processed_pseudogene		na	ENSG00000257927.1	RP11-118A3.2	processed_pseudogene	0	NA	NA	NA	NA	NA	NA	NA	NA
AC009362.1	processed_pseudogene		na	ENSG00000233287.1	AC009362.2	processed_pseudogene	0.905041	-1.83955	0.494383	-0.458591	0.880643	-1.25618	0.688174	-1.38096	0.653492
AL138878.1	processed_pseudogene		na	ENSG00000219993.1	RP11-288G3.3	processed_pseudogene	0.0988525	0.0615162	NA	0.908461	NA	-0.220943	NA	-0.846945	NA
HMGB1P47	processed_pseudogene		na	ENSG00000249338.1	CTD-2335O3.1	processed_pseudogene	0	NA	NA	NA	NA	NA	NA	NA	NA
AL596028.1	processed_pseudogene		na	ENSG00000181705.2	RP11-11L12.2	processed_pseudogene	0	NA	NA	NA	NA	NA	NA	NA	NA
AC018620.1	processed_pseudogene		na	ENSG00000254273.1	RP11-181D18.4	processed_pseudogene	25.0883	0.83169	0.0962362	1.74214	7.55e-05	0.645011	0.248244	-0.910451	0.0386691
DDX3P1	processed_pseudogene		na	ENSG00000232928.2	RP13-204A15.4	processed_pseudogene	0.0661063	1.02319	NA	-0.0533222	NA	-0.220943	NA	1.07651	NA
AC087481.1	processed_pseudogene		na	ENSG00000260382.1	RP11-540B6.2	processed_pseudogene	0.218026	1.02324	NA	0.908464	NA	1.58735	NA	0.114775	NA
FDX1P2	processed_pseudogene		na	ENSG00000227054.1	FDXP2	processed_pseudogene	0.542868	0.0614812	NA	-0.0533227	NA	-1.18274	NA	0.114804	NA
AC083904.1	processed_pseudogene		na	ENSG00000242140.1	RP11-262M14.2	processed_pseudogene	1.07697	-0.176836	0.941756	-3.49605	0.0792269	-3.66368	0.0761385	3.31922	0.105286
AP001979.1	processed_pseudogene		na	ENSG00000213153.3	RP11-259P6.3	processed_pseudogene	0.182849	0.0614361	NA	-0.0533222	NA	-1.18273	NA	0.114758	NA
AC143336.1	processed_pseudogene		na	ENSG00000278824.1	RP11-1315F8.2	processed_pseudogene	0	NA	NA	NA	NA	NA	NA	NA	NA
HNRNPA1P20	processed_pseudogene		na	ENSG00000205412.5	RP11-501O2.2	processed_pseudogene	0.108467	-0.900267	NA	-1.01511	NA	-0.220943	NA	0	NA
FAM214BP1	processed_pseudogene		na	ENSG00000240487.1	RP11-553L6.3	processed_pseudogene	0	NA	NA	NA	NA	NA	NA	NA	NA
PRR13P2	processed_pseudogene		na	ENSG00000254884.1	RP11-682B13.2	processed_pseudogene	34.4393	0.348858	0.312925	0.479797	0.14804	-0.111762	0.813033	-0.130939	0.744719
AL358178.1	processed_pseudogene		na	ENSG00000216813.1	RP11-812I20.2	processed_pseudogene	26.6471	-0.0680406	0.901553	-0.396181	0.406763	-0.469963	0.339159	0.328141	0.516157
AC104759.1	processed_pseudogene		na	ENSG00000259696.2	RP11-126F18.2	processed_pseudogene	0	NA	NA	NA	NA	NA	NA	NA	NA
AC133561.3	processed_pseudogene		na	ENSG00000261197.2	RP11-598D12.2	processed_pseudogene	0	NA	NA	NA	NA	NA	NA	NA	NA
PRELID3BP4	processed_pseudogene		na	ENSG00000251163.1	CTD-2325A15.2	processed_pseudogene	0.0627262	0.0615029	NA	-0.0533222	NA	-0.220943	NA	0	NA
AC116353.2	processed_pseudogene		na	ENSG00000240518.2	RP11-515C16.1	processed_pseudogene	0	NA	NA	NA	NA	NA	NA	NA	NA
RPS15AP5	processed_pseudogene		na	ENSG00000223540.1	RPS15AP5	processed_pseudogene	0.120102	-1.82038	NA	-1.93522	NA	-2.10284	NA	0	NA
PPIAP74	processed_pseudogene		na	ENSG00000220343.5	RP11-440K22.1	processed_pseudogene	0.165073	0.0615295	NA	0.908461	NA	-0.220943	NA	-0.846932	NA
DDX3P3	processed_pseudogene		na	ENSG00000251571.1	RP11-297P16.1	processed_pseudogene	2.98331	0.0885947	0.97835	2.21655	0.0996145	1.94268	0.182044	-2.12796	0.117309
AC091874.2	processed_pseudogene		na	ENSG00000249287.1	CTD-2593A12.3	processed_pseudogene	0	NA	NA	NA	NA	NA	NA	NA	NA
HSPE1P7	processed_pseudogene		na	ENSG00000270945.1	RP11-144N1.4	processed_pseudogene	1.61611	-1.13985	0.509156	-0.897559	0.619663	-1.02196	0.594935	-0.242291	0.924153
AC114482.1	processed_pseudogene		na	ENSG00000232622.1	RP11-484D4.3	processed_pseudogene	0.308953	0.0615158	NA	2.39013	NA	-0.220944	NA	-2.32862	NA
PRR13P4	processed_pseudogene		na	ENSG00000264971.1	RP11-110H1.1	processed_pseudogene	0.275096	1.02325	NA	0.908465	NA	-0.220943	NA	0.114787	NA
AC113352.1	processed_pseudogene		na	ENSG00000248853.1	CTD-2613O8.1	processed_pseudogene	0	NA	NA	NA	NA	NA	NA	NA	NA
AC243772.1	processed_pseudogene		na	ENSG00000226500.2	RP11-196G18.1	processed_pseudogene	0	NA	NA	NA	NA	NA	NA	NA	NA
AC133435.1	processed_pseudogene		na	ENSG00000233597.3	RP11-343B5.1	processed_pseudogene	7.26722	0.138744	0.886436	0.245729	0.798751	0.161837	0.883424	-0.106985	0.926418
KRT18P49	processed_pseudogene		na	ENSG00000214720.4	RP1-3D11.1	processed_pseudogene	0.106712	-0.900267	NA	-1.01511	NA	-1.18273	NA	0	NA
AC097714.1	processed_pseudogene		na	ENSG00000248452.2	RP11-324H7.1	processed_pseudogene	0	NA	NA	NA	NA	NA	NA	NA	NA
EEF1A1P30	processed_pseudogene		na	ENSG00000237757.2	EEF1A1P30	processed_pseudogene	33.7027	0.463409	0.366209	1.08018	0.0166746	0.754663	0.133286	-0.616773	0.200298
AC006518.1	unprocessed_pseudogene		na	ENSG00000256651.1	RP11-144O23.8	processed_pseudogene	30.9046	2.07055	2.42e-08	1.1745	0.00374782	1.45839	0.00022193	0.89605	0.00968516
GRAMD4P8	processed_pseudogene		na	ENSG00000270930.1	RP11-433A19.1	processed_pseudogene	0	NA	NA	NA	NA	NA	NA	NA	NA
SSBL3P1	processed_pseudogene		na	ENSG00000233225.3	AC004987.9	processed_pseudogene	10.8756	0.302565	0.708296	1.62558	0.00714827	-0.43959	0.634233	-1.32302	0.0296358
RPL21P9	processed_pseudogene		na	ENSG00000258618.2	RP11-1012A1.5	processed_pseudogene	0	NA	NA	NA	NA	NA	NA	NA	NA
RPL8P2	processed_pseudogene		na	ENSG00000225267.1	RPL8P2	processed_pseudogene	0	NA	NA	NA	NA	NA	NA	NA	NA
BTF3P7	processed_pseudogene		na	ENSG00000219986.2	RP11-320C15.1	processed_pseudogene	0.343054	-0.634543	NA	-1.53434	NA	-2.66375	NA	0.899793	NA
MTND1P1	processed_pseudogene		na	ENSG00000226529.1	AC025731.4	processed_pseudogene	0	NA	NA	NA	NA	NA	NA	NA	NA
RPL32P4	processed_pseudogene		na	ENSG00000243761.1	RP11-216N21.2	processed_pseudogene	0	NA	NA	NA	NA	NA	NA	NA	NA
RPS26P30	processed_pseudogene		na	ENSG00000234839.1	AC005251.4	processed_pseudogene	0.728628	-3.5965	0.317431	-3.71135	0.317093	-3.87897	NA	0	1
NCLP1	processed_pseudogene		na	ENSG00000213212.3	NCLP1	processed_pseudogene	0.649032	-1.51638	NA	-2.55001	0.472752	-3.67942	NA	1.03362	NA
SRP68P2	processed_pseudogene		na	ENSG00000227689.1	SRP68P2	processed_pseudogene	0	NA	NA	NA	NA	NA	NA	NA	NA
AC006530.1	processed_pseudogene		na	ENSG00000258587.1	RP11-316E14.2	processed_pseudogene	0.216391	-0.900257	NA	-0.0533223	NA	-0.220943	NA	-0.846934	NA
AC006065.2	processed_pseudogene		na	ENSG00000255900.1	RP11-407A16.8	processed_pseudogene	0	NA	NA	NA	NA	NA	NA	NA	NA
AL359511.1	processed_pseudogene		na	ENSG00000220540.1	RP1-298M8.1	processed_pseudogene	0	NA	NA	NA	NA	NA	NA	NA	NA
AL355812.1	processed_pseudogene		na	ENSG00000270413.1	RP11-810O3.2	processed_pseudogene	0	NA	NA	NA	NA	NA	NA	NA	NA
HMGB1P25	processed_pseudogene		na	ENSG00000230886.3	RP11-785D16.1	processed_pseudogene	0	NA	NA	NA	NA	NA	NA	NA	NA
SMUG1P1	processed_pseudogene		na	ENSG00000267444.1	RP11-813F20.1	processed_pseudogene	0	NA	NA	NA	NA	NA	NA	NA	NA
AARSD1P1	processed_pseudogene		na	ENSG00000234969.1	RP13-33H18.1	processed_pseudogene	2.27073	3.05147	0.041284	0.513415	0.823306	2.09127	0.230849	2.53805	0.0668869
CICP19	processed_pseudogene		na	ENSG00000282059.1	AC092299.1	processed_pseudogene	0	NA	NA	NA	NA	NA	NA	NA	NA
NDUFA5P7	processed_pseudogene		na	ENSG00000234039.2	RP6-145B8.2	processed_pseudogene	0	NA	NA	NA	NA	NA	NA	NA	NA
DDX10P2	processed_pseudogene		na	ENSG00000230360.1	RP11-388B24.3	processed_pseudogene	0.788487	-2.16518	0.449521	-1.39962	0.649126	-0.163494	NA	-0.765566	0.835919
AC074344.1	processed_pseudogene		na	ENSG00000248552.1	RP11-138A23.1	processed_pseudogene	0.0516706	0.0615029	NA	-0.0533222	NA	-0.220943	NA	0	NA
CRB3P1	processed_pseudogene		na	ENSG00000232563.1	AC026214.2	processed_pseudogene	0	NA	NA	NA	NA	NA	NA	NA	NA
RPL7P59	processed_pseudogene		na	ENSG00000225918.1	AC073331.2	processed_pseudogene	0.809337	-2.16354	0.353791	-0.820708	0.742471	-2.44597	NA	-1.34283	0.629115
CALM2P2	processed_pseudogene		na	ENSG00000229097.1	RP11-367H5.5	processed_pseudogene	1.43543	0.653216	0.721395	0.243869	0.914098	-1.24773	0.592246	0.409347	0.837546
AC079328.1	processed_pseudogene		na	ENSG00000259394.2	RP11-244F12.1	processed_pseudogene	0.741336	0.593876	0.846876	-0.949737	0.781507	0.74686	NA	1.54361	0.623089
CDC37P2	processed_pseudogene		na	ENSG00000261089.1	RP11-435I10.3	processed_pseudogene	0	NA	NA	NA	NA	NA	NA	NA	NA
AC091804.1	processed_pseudogene		na	ENSG00000243635.1	RP11-281P11.1	processed_pseudogene	0.911193	0.0615018	0.990067	4.25254	0.111695	0.740849	0.859861	-4.19103	0.120521
CUL4AP1	processed_pseudogene		na	ENSG00000248139.2	RP11-659O3.3	processed_pseudogene	0	NA	NA	NA	NA	NA	NA	NA	NA
FEM1AP3	processed_pseudogene		na	ENSG00000217770.1	RP11-506B6.1	processed_pseudogene	0	NA	NA	NA	NA	NA	NA	NA	NA
AL445305.1	processed_pseudogene		na	ENSG00000213036.3	RP11-365D23.4	processed_pseudogene	14.3034	1.76739	0.000442941	0.300406	0.678697	0.257236	0.748857	1.46698	0.00299866
E2F6P2	processed_pseudogene		na	ENSG00000224688.1	KB-1592A4.13	processed_pseudogene	0	NA	NA	NA	NA	NA	NA	NA	NA
AP003041.2	processed_pseudogene		na	ENSG00000255535.2	RP11-679I18.4	processed_pseudogene	0	NA	NA	NA	NA	NA	NA	NA	NA
AC239859.2	processed_pseudogene		na	ENSG00000223495.2	RP11-763B22.7	processed_pseudogene	0	NA	NA	NA	NA	NA	NA	NA	NA
GAPDHP77	processed_pseudogene		na	ENSG00000215000.4	RP1-31B8.1	processed_pseudogene	0	NA	NA	NA	NA	NA	NA	NA	NA
RPS2P39	processed_pseudogene		na	ENSG00000240698.1	RPS2P39	processed_pseudogene	0	NA	NA	NA	NA	NA	NA	NA	NA
WASF5P	processed_pseudogene		na	ENSG00000231402.1	WASF5P	processed_pseudogene	0.062873	1.02319	NA	-0.0533222	NA	-0.220943	NA	1.07651	NA
AC010970.1	processed_pseudogene		na	ENSG00000225840.2	AC010970.2	processed_pseudogene	0	NA	NA	NA	NA	NA	NA	NA	NA
MTND1P5	processed_pseudogene		na	ENSG00000253795.1	KB-1639H6.6	processed_pseudogene	0	NA	NA	NA	NA	NA	NA	NA	NA
RPS3AP10	processed_pseudogene		na	ENSG00000226292.1	RP11-7G12.1	processed_pseudogene	0.617534	-2.80133	NA	-0.450287	0.896672	-0.650609	NA	-2.35104	NA
AC146507.1	processed_pseudogene		na	ENSG00000239393.1	CTD-2301A4.1	processed_pseudogene	0.945184	-3.15859	0.203843	-3.27339	0.196153	-2.01106	0.451735	0.114808	0.984937
AC060780.2	processed_pseudogene		na	ENSG00000267340.1	RP11-242D8.3	processed_pseudogene	11.0577	0.0137477	0.990067	0.235058	0.753305	0.22583	0.78148	-0.22131	0.77242
NPM1P22	processed_pseudogene		na	ENSG00000227969.1	RP11-248N6.3	processed_pseudogene	0.159509	-0.900255	NA	-1.01511	NA	-1.18273	NA	0	NA
PPIAP19	processed_pseudogene		na	ENSG00000228169.3	RP11-108K1.2	processed_pseudogene	1.63136	-0.155743	0.947242	-0.578778	0.772942	-2.06791	0.322587	0.423035	0.840762
GIMAP3P	processed_pseudogene		na	ENSG00000177590.7	RP5-1051J4.6	processed_pseudogene	0	NA	NA	NA	NA	NA	NA	NA	NA
TUBB8P2	processed_pseudogene		na	ENSG00000218896.1	RP1-20N2.2	processed_pseudogene	0	NA	NA	NA	NA	NA	NA	NA	NA
AC241377.1	processed_pseudogene		na	ENSG00000275296.1	CH17-118O6.4	processed_pseudogene	0	NA	NA	NA	NA	NA	NA	NA	NA
RPL9P32	processed_pseudogene		na	ENSG00000242100.2	RPL9P32	processed_pseudogene	2.34259	-4.80145	0.0052914	-1.45591	0.335477	-1.93105	0.220589	-3.34553	0.0819599
SINHCAFP1	processed_pseudogene		na	ENSG00000263829.1	FAM60BP	processed_pseudogene	11.8209	-1.3394	0.0255412	-0.662058	0.275276	-0.150599	0.842326	-0.677343	0.342831
RPL35P2	processed_pseudogene		na	ENSG00000220583.1	RP11-513I15.5	processed_pseudogene	2.91189	-1.5025	0.248135	-0.468866	0.733118	-0.120717	0.944208	-1.03363	0.4859
AC105420.1	processed_pseudogene		na	ENSG00000248237.2	RP11-593F5.1	processed_pseudogene	0	NA	NA	NA	NA	NA	NA	NA	NA
EIF4A1P6	processed_pseudogene		na	ENSG00000236608.1	RP11-521H3.2	processed_pseudogene	0.232406	-1.79693	NA	-1.9118	NA	-2.07942	NA	0	NA
THAP12P3	processed_pseudogene		na	ENSG00000227972.1	RP11-346D6.5	processed_pseudogene	0.279995	-2.38975	NA	-1.54281	NA	-1.71043	NA	-0.846939	NA
AC112191.3	processed_pseudogene		na	ENSG00000270612.1	RP11-34P1.4	processed_pseudogene	0.11612	0.0614228	NA	-1.01511	NA	-1.18273	NA	1.07653	NA
AC009237.8	processed_pseudogene		na	ENSG00000236431.1	AC009237.11	processed_pseudogene	0	NA	NA	NA	NA	NA	NA	NA	NA
AC002381.1	processed_pseudogene		na	ENSG00000228341.1	CTB-20D2.1	processed_pseudogene	0	NA	NA	NA	NA	NA	NA	NA	NA
AC098799.2	processed_pseudogene		na	ENSG00000249531.2	RP11-642E20.3	processed_pseudogene	0.930675	-0.90029	0.802596	2.18662	0.484807	-1.18274	0.776325	-3.08691	0.301513
AC006386.1	processed_pseudogene		na	ENSG00000274899.1	RP11-566H16.1	processed_pseudogene	0	NA	NA	NA	NA	NA	NA	NA	NA
SETP11	processed_pseudogene		na	ENSG00000239570.1	RP11-600P18.4	processed_pseudogene	21.4612	0.663817	0.260383	-0.968396	0.132216	1.13318	0.04401	1.63221	0.0051647
FDPSP2	processed_pseudogene		na	ENSG00000233980.1	AC005522.8	processed_pseudogene	0	NA	NA	NA	NA	NA	NA	NA	NA
ILRUNP1	processed_pseudogene		na	ENSG00000227513.1	AC114755.3	processed_pseudogene	0	NA	NA	NA	NA	NA	NA	NA	NA
RAC1P5	processed_pseudogene		na	ENSG00000213522.4	RP11-713M6.1	processed_pseudogene	0.100272	0.0615155	NA	-0.0533222	NA	-0.220943	NA	0	NA
MTCO3P2	processed_pseudogene		na	ENSG00000232102.1	RP11-173N17.2	processed_pseudogene	1.52498	1.08132	0.609253	0.5094	0.840321	1.36444	0.543747	0.571923	0.801829
AC114324.1	processed_pseudogene		na	ENSG00000206356.5	RP11-93O17.2	processed_pseudogene	0	NA	NA	NA	NA	NA	NA	NA	NA
GCNT1P2	processed_pseudogene		na	ENSG00000249206.2	CTD-2313B8.1	processed_pseudogene	0.535056	1.02326	NA	-0.0533226	NA	-0.220944	NA	1.07658	NA
SURF6P1	processed_pseudogene		na	ENSG00000228518.1	AC006999.1	processed_pseudogene	0	NA	NA	NA	NA	NA	NA	NA	NA
PIGFP3	processed_pseudogene		na	ENSG00000227592.1	CTD-2225F20.1	processed_pseudogene	1.07229	0.0614993	0.990243	4.98027	0.0902722	-0.220945	0.959984	-4.91878	0.0974386
AL355836.1	processed_pseudogene		na	ENSG00000258681.1	RP11-8L8.1	processed_pseudogene	0	NA	NA	NA	NA	NA	NA	NA	NA
RPSAP76	processed_pseudogene		na	ENSG00000235332.2	RP11-366O20.5	processed_pseudogene	0.33424	0.0615172	NA	3.09925	NA	-0.220944	NA	-3.03773	NA
CR383656.11	processed_pseudogene		na	ENSG00000258076.1	RP11-536C10.14	processed_pseudogene	0	NA	NA	NA	NA	NA	NA	NA	NA
MTCYBP35	processed_pseudogene		na	ENSG00000251340.1	RP11-461G12.2	processed_pseudogene	0.156174	-0.900254	NA	-1.01511	NA	-0.220943	NA	0	NA
CHP1P1	processed_pseudogene		na	ENSG00000248930.1	CTC-250P20.1	processed_pseudogene	0.378213	-2.39619	NA	-2.51102	NA	-0.806477	NA	0	NA
AC103855.4	processed_pseudogene		na	ENSG00000255519.1	RP11-958J22.2	processed_pseudogene	0.0989243	0.0615149	NA	-0.0533222	NA	1.60672	NA	0	NA
AL359736.2	processed_pseudogene		na	ENSG00000277040.1	RP11-307N16.7	processed_pseudogene	0.062873	1.02319	NA	-0.0533222	NA	-0.220943	NA	1.07651	NA
AC091812.2	processed_pseudogene		na	ENSG00000273720.1	RP11-613E4.4	processed_pseudogene	0.0560692	1.02319	NA	-0.0533222	NA	-0.220943	NA	1.07651	NA
RPSAP61	processed_pseudogene		na	ENSG00000214016.3	RP6-105D16.1	processed_pseudogene	30.7998	-0.8157	0.0506115	-0.75505	0.0724168	-0.14579	0.794965	-0.0606503	0.932434
AC074348.1	processed_pseudogene		na	ENSG00000232418.1	RP11-678B3.1	processed_pseudogene	0	NA	NA	NA	NA	NA	NA	NA	NA
FEM1AP1	processed_pseudogene		na	ENSG00000229231.1	FEM1DP	processed_pseudogene	0	NA	NA	NA	NA	NA	NA	NA	NA
AC026412.2	processed_pseudogene		na	ENSG00000232615.4	CTD-2012J19.1	processed_pseudogene	0.747283	-1.84875	0.498489	-2.92535	0.272355	-0.214381	NA	1.0766	0.75885
PGAM1P12	processed_pseudogene		na	ENSG00000250825.1	RP11-522B15.2	processed_pseudogene	0	NA	NA	NA	NA	NA	NA	NA	NA
Z93242.1	processed_pseudogene		na	ENSG00000227873.1	RP3-389A20.2	processed_pseudogene	0.0486014	0.0615029	NA	-0.0533222	NA	-0.220943	NA	0	NA
RNF14P1	processed_pseudogene		na	ENSG00000232915.1	AC097721.1	processed_pseudogene	16.6544	1.03828	0.0367459	0.844888	0.105475	0.703612	0.215007	0.19339	0.747125
ATP5F1AP3	processed_pseudogene		na	ENSG00000263232.2	ATP5A1P3	processed_pseudogene	1.79173	-3.00425	0.115179	-0.63113	0.736532	-1.10197	0.564216	-2.37312	0.255308
MRPS36P2	processed_pseudogene		na	ENSG00000249539.1	MRPS36P2	processed_pseudogene	0.158635	1.02322	NA	-0.0533222	NA	1.65441	NA	1.07654	NA
KRT18P34	processed_pseudogene		na	ENSG00000244515.1	RP11-555M1.1	processed_pseudogene	0.272318	0.0614607	NA	-1.01511	NA	-1.18273	NA	1.07657	NA
AC037479.1	processed_pseudogene		na	ENSG00000259257.1	RP11-616M17.1	processed_pseudogene	6.82118	0.839609	0.33187	0.738562	0.418919	0.836594	0.371781	0.101047	0.933298
AC027288.2	processed_pseudogene		na	ENSG00000257604.1	RP11-359M6.2	processed_pseudogene	12.1892	-0.0134278	0.990245	0.80264	0.258019	0.710398	0.354778	-0.816068	0.256741
AC068205.4	processed_pseudogene		na	ENSG00000283483.1	RP11-472I20.6	processed_pseudogene	0	NA	NA	NA	NA	NA	NA	NA	NA
AC016909.1	processed_pseudogene		na	ENSG00000228721.1	AC016909.2	processed_pseudogene	0.27203	-1.78509	NA	-1.89993	NA	-1.10576	NA	0	NA
ARL2BPP5	processed_pseudogene		na	ENSG00000254351.1	CTB-122H10.1	processed_pseudogene	0	NA	NA	NA	NA	NA	NA	NA	NA
RPS26P2	processed_pseudogene		na	ENSG00000233278.1	RPS26P2	processed_pseudogene	0.060051	-0.90028	NA	-1.01511	NA	-1.18273	NA	0	NA
TRAF6P1	processed_pseudogene		na	ENSG00000226557.1	RP11-561G1.2	processed_pseudogene	0.0556639	0.0615029	NA	-0.0533222	NA	-0.220943	NA	0	NA
RPL23AP70	processed_pseudogene		na	ENSG00000241052.1	RP11-173D9.1	processed_pseudogene	0	NA	NA	NA	NA	NA	NA	NA	NA
FAM207BP	processed_pseudogene		na	ENSG00000228797.2	RP11-484H12.7	processed_pseudogene	0.916792	-0.253099	0.930967	-0.781725	0.772023	-2.45014	0.36529	0.528626	0.853605
AC020611.1	processed_pseudogene		na	ENSG00000255780.1	RP11-1029F8.1	processed_pseudogene	2.42591	0.8828	0.581219	-0.385804	0.850929	0.469514	0.81731	1.2686	0.451875
DDTP1	processed_pseudogene		na	ENSG00000230683.1	RP11-660I20.1	processed_pseudogene	0	NA	NA	NA	NA	NA	NA	NA	NA
PSMB7P1	processed_pseudogene		na	ENSG00000259074.1	RP11-98N22.5	processed_pseudogene	0	NA	NA	NA	NA	NA	NA	NA	NA
LARP7P4	processed_pseudogene		na	ENSG00000244024.1	RP11-622L21.1	processed_pseudogene	0	NA	NA	NA	NA	NA	NA	NA	NA
AL137077.1	processed_pseudogene		na	ENSG00000235018.1	RP11-11M20.2	processed_pseudogene	10.3772	0.0772687	0.924653	-0.532183	0.441669	-0.319358	0.683745	0.609452	0.373393
na	na	na	na	ENSG00000277598.1	RP11-49E18.1	processed_pseudogene	0	NA	NA	NA	NA	NA	NA	NA	NA
NDUFV2P1	processed_pseudogene		na	ENSG00000267809.1	NDUFV2P1	processed_pseudogene	13.7831	-0.747282	0.241629	-0.742156	0.252484	0.186422	0.814666	-0.00512608	1
AC124945.1	processed_pseudogene		na	ENSG00000241257.1	RP11-397K18.1	processed_pseudogene	0	NA	NA	NA	NA	NA	NA	NA	NA
Z75746.1	processed_pseudogene		na	ENSG00000226241.2	LL0XNC01-221F2.2	processed_pseudogene	0.870573	0.472131	0.851456	0.952112	0.698328	-0.84215	0.786077	-0.479981	0.851677
GEMIN8P2	processed_pseudogene		na	ENSG00000260451.1	GEMIN8P2	processed_pseudogene	0.335975	-0.834268	NA	-0.949063	NA	-2.07848	NA	0.114795	NA
AC109481.1	processed_pseudogene		na	ENSG00000250441.1	RP11-47F1.1	processed_pseudogene	0	NA	NA	NA	NA	NA	NA	NA	NA
HSBP1P1	processed_pseudogene		na	ENSG00000258650.1	RP11-517O13.2	processed_pseudogene	4.05253	1.67634	0.106793	-0.847264	0.573803	0.425364	0.782431	2.5236	0.0286344
AL500527.2	processed_pseudogene		na	ENSG00000229629.1	RP11-302K17.4	processed_pseudogene	0	NA	NA	NA	NA	NA	NA	NA	NA
NMNAT1P4	processed_pseudogene		na	ENSG00000248745.2	RP11-301H24.2	processed_pseudogene	0	NA	NA	NA	NA	NA	NA	NA	NA
MARK2P10	processed_pseudogene		na	ENSG00000227284.2	AC092595.2	processed_pseudogene	0	NA	NA	NA	NA	NA	NA	NA	NA
PIGAP1	processed_pseudogene		na	ENSG00000257803.2	RP11-575G13.2	processed_pseudogene	32.0743	0.486566	0.208405	-0.559502	0.194333	1.0146	0.00335869	1.04607	0.00612524
AL353705.1	processed_pseudogene		na	ENSG00000228781.1	RP11-336N8.3	processed_pseudogene	0.620576	2.51208	NA	-1.01512	0.779795	0.698689	NA	3.5272	NA
PHBP2	processed_pseudogene		na	ENSG00000254512.1	RP11-472I20.2	processed_pseudogene	0.0934715	0.0615162	NA	-0.0533222	NA	-0.220943	NA	0	NA
TXNP5	processed_pseudogene		na	ENSG00000228236.2	AC073271.1	processed_pseudogene	0.449398	-0.979157	NA	-2.91655	NA	-3.08418	NA	1.9374	NA
PPIAP65	processed_pseudogene		na	ENSG00000233428.1	AC019050.1	processed_pseudogene	0.200562	1.02324	NA	-0.0533223	NA	0.740842	NA	1.07656	NA
PDCL3P5	processed_pseudogene		na	ENSG00000213089.4	RP1-44A20.4	processed_pseudogene	6.04751	-1.05032	0.342772	-1.15436	0.306702	1.78634	0.0311556	0.104038	0.964126
RPL22P4	processed_pseudogene		na	ENSG00000225483.1	RP11-38J22.2	processed_pseudogene	0.284817	2.45702	NA	0.908465	NA	-0.220943	NA	1.54855	NA
BICD1P1	processed_pseudogene		na	ENSG00000224346.1	AC005037.1	processed_pseudogene	0.227618	0.0615442	NA	-0.0533222	NA	1.73888	NA	0	NA
AC022507.1	processed_pseudogene		na	ENSG00000257777.1	RP11-25J3.2	processed_pseudogene	0	NA	NA	NA	NA	NA	NA	NA	NA
MTATP6P25	processed_pseudogene		na	ENSG00000262095.1	RP3-433F14.4	processed_pseudogene	0	NA	NA	NA	NA	NA	NA	NA	NA
AP003532.1	processed_pseudogene		na	ENSG00000254591.1	RP11-822P1.1	processed_pseudogene	0	NA	NA	NA	NA	NA	NA	NA	NA
AC012306.1	processed_pseudogene		na	ENSG00000204399.3	AC012306.2	processed_pseudogene	0.0627262	0.0615029	NA	-0.0533222	NA	-0.220943	NA	0	NA
AL138825.1	processed_pseudogene		na	ENSG00000278102.1	RP11-14J16.1	processed_pseudogene	0	NA	NA	NA	NA	NA	NA	NA	NA
AL451142.1	processed_pseudogene		na	ENSG00000204429.4	RP11-1E11.1	processed_pseudogene	0.111328	0.0615162	NA	-0.0533222	NA	-0.220943	NA	0	NA
AC005237.1	processed_pseudogene		na	ENSG00000235861.1	AC005237.2	processed_pseudogene	0	NA	NA	NA	NA	NA	NA	NA	NA
RPL37P23	processed_pseudogene		na	ENSG00000243680.1	RPL37P23	processed_pseudogene	1.15388	-1.95625	0.361485	-3.92142	0.0641849	-0.411174	0.872045	1.96517	0.469577
AL671309.1	processed_pseudogene		na	ENSG00000271166.1	RP11-409O11.3	processed_pseudogene	0	NA	NA	NA	NA	NA	NA	NA	NA
AP001542.2	processed_pseudogene		na	ENSG00000267292.1	RP11-703I16.2	processed_pseudogene	0	NA	NA	NA	NA	NA	NA	NA	NA
BRWD1P2	processed_pseudogene		na	ENSG00000258290.1	RP11-654D12.1	processed_pseudogene	0	NA	NA	NA	NA	NA	NA	NA	NA
AL353093.1	processed_pseudogene		na	ENSG00000237936.1	RP11-224P11.1	processed_pseudogene	0	NA	NA	NA	NA	NA	NA	NA	NA
AL138963.2	processed_pseudogene		na	ENSG00000270381.1	RP11-290D2.5	processed_pseudogene	7.27058	0.814748	0.311482	-0.678386	0.482378	-0.466684	0.662852	1.49313	0.0676708
COX6B1P7	processed_pseudogene		na	ENSG00000225242.2	RP4-740O15.1	processed_pseudogene	0	NA	NA	NA	NA	NA	NA	NA	NA
HADHAP2	processed_pseudogene		na	ENSG00000255967.1	RP11-438L7.3	processed_pseudogene	4.58537	-0.533808	0.628652	1.21465	0.170386	-1.78975	0.126481	-1.74846	0.0536619
COPRSP1	processed_pseudogene		na	ENSG00000236440.1	AC117947.1	processed_pseudogene	0.689759	2.50562	0.394953	3.80588	0.163657	0.740849	NA	-1.30026	0.668807
AC093367.1	processed_pseudogene		na	ENSG00000254131.1	RP11-1007J8.1	processed_pseudogene	0.060051	-0.90028	NA	-1.01511	NA	-1.18273	NA	0	NA
AL590135.1	processed_pseudogene		na	ENSG00000227854.1	RP11-307O1.1	processed_pseudogene	0.35234	0.916165	NA	1.46463	NA	-1.18273	NA	-0.548465	NA
PABPC1P4	processed_pseudogene		na	ENSG00000255642.1	RP11-415I12.6	processed_pseudogene	2.39861	0.0585647	0.988077	1.39738	0.325398	0.797799	0.64668	-1.33882	0.354413
SUPT20HL2	protein_coding	ENSP00000503941.1	na	ENSG00000223611.5	RP11-454K24.1	processed_pseudogene	2.19214	2.53053	0.518807	-0.0533226	0.991912	2.589	0.557496	2.58385	0.536271
TIMM8BP1	processed_pseudogene		na	ENSG00000236258.1	RP11-90M5.2	processed_pseudogene	0	NA	NA	NA	NA	NA	NA	NA	NA
KRT18P33	processed_pseudogene		na	ENSG00000214533.3	AC007389.4	processed_pseudogene	0.738665	1.5431	0.563124	2.64228	0.280503	-1.18274	NA	-1.09917	0.666999
FAM47DP	processed_pseudogene		na	ENSG00000174678.9	FAM47DP	processed_pseudogene	0.152873	-0.900254	NA	-1.01511	NA	-0.220943	NA	0	NA
MTATP6P23	processed_pseudogene		na	ENSG00000230755.1	RP11-343J3.7	processed_pseudogene	0	NA	NA	NA	NA	NA	NA	NA	NA
CDK7P1	processed_pseudogene		na	ENSG00000213194.3	AC016732.2	processed_pseudogene	1.1017	-3.60653	0.102448	-1.2785	0.585272	-0.381889	0.892353	-2.32803	0.369604
MTCO2P3	processed_pseudogene		na	ENSG00000230009.1	RP11-100C24.1	processed_pseudogene	0	NA	NA	NA	NA	NA	NA	NA	NA
na	na	na	na	ENSG00000277624.1	RP11-374M1.11	processed_pseudogene	0	NA	NA	NA	NA	NA	NA	NA	NA
HMGN2P30	processed_pseudogene		na	ENSG00000213721.3	AC073852.3	processed_pseudogene	0.138342	0.0615254	NA	-0.0533222	NA	-0.220943	NA	0	NA
PPIAP66	processed_pseudogene		na	ENSG00000226131.1	AC073465.3	processed_pseudogene	0.221897	0.061454	NA	-1.01511	NA	-0.220943	NA	1.07656	NA
E2F6P1	processed_pseudogene		na	ENSG00000234764.2	AC008132.12	processed_pseudogene	0	NA	NA	NA	NA	NA	NA	NA	NA
AC233702.8	processed_pseudogene		na	ENSG00000266673.1	RP11-822E23.3	processed_pseudogene	0	NA	NA	NA	NA	NA	NA	NA	NA
AC104212.3	processed_pseudogene		na	ENSG00000241746.1	RP11-941H19.1	processed_pseudogene	1.15167	-3.01081	0.120013	-1.64482	0.371655	-1.40732	0.465884	-1.36599	0.584823
POLR2KP2	processed_pseudogene		na	ENSG00000224510.2	RP11-90M2.3	processed_pseudogene	0.194866	0.0615347	NA	-0.0533222	NA	0.740841	NA	0	NA
RPL12P49	processed_pseudogene		na	ENSG00000230180.1	CTD-2542O7.2	processed_pseudogene	7.96881	-0.706994	0.28479	-3.25163	0.000139886	-2.93039	0.000192093	2.54463	0.00496516
TYMSP2	processed_pseudogene		na	ENSG00000267190.1	AC002314.4	processed_pseudogene	0.175766	-1.82037	NA	-1.93522	NA	-2.10284	NA	0	NA
IPO8P1	processed_pseudogene		na	ENSG00000224668.1	RP11-434N15.1	processed_pseudogene	2.12119	2.32041	0.144912	0.784616	0.702521	-2.10617	0.380763	1.53579	0.34481
AF305872.1	processed_pseudogene		na	ENSG00000240237.1	CTD-2182N23.1	processed_pseudogene	0	NA	NA	NA	NA	NA	NA	NA	NA
AC093716.1	processed_pseudogene		na	ENSG00000235243.1	AC093716.1	processed_pseudogene	0	NA	NA	NA	NA	NA	NA	NA	NA
AC002075.1	processed_pseudogene		na	ENSG00000225898.1	AC002075.3	processed_pseudogene	11.5613	-1.5925	0.05171	1.55908	0.0190693	-0.59707	0.513176	-3.15159	1.94e-05
RPL7AP65	processed_pseudogene		na	ENSG00000228000.1	RPL7AP65	processed_pseudogene	0	NA	NA	NA	NA	NA	NA	NA	NA
SSBL3P	processed_pseudogene		na	ENSG00000257572.1	RP11-478B9.2	processed_pseudogene	0.315196	0.0614652	NA	-1.01511	NA	1.61326	NA	1.07658	NA
SLC25A47P1	processed_pseudogene		na	ENSG00000254799.1	RP11-1036E20.8	processed_pseudogene	0	NA	NA	NA	NA	NA	NA	NA	NA
EEF1GP2	processed_pseudogene		na	ENSG00000250346.1	CTC-327F10.3	processed_pseudogene	0.880591	-3.9763	0.0966588	-4.09112	0.0913327	-1.43216	0.600412	0	1
FTLP17	processed_pseudogene		na	ENSG00000228347.1	RP11-364B6.3	processed_pseudogene	0.112987	-0.900267	NA	-0.0533222	NA	-1.18273	NA	-0.846945	NA
AC106760.2	processed_pseudogene		na	ENSG00000251548.1	RP11-215G15.4	processed_pseudogene	0.920772	-0.682299	0.778359	-2.27855	0.354894	-1.49752	0.576777	1.59625	0.563051
RPL12P42	processed_pseudogene		na	ENSG00000213253.5	CTC-250I14.1	processed_pseudogene	2.04633	-1.65884	0.272648	-1.04697	0.485493	-0.514239	0.763433	-0.611869	0.75885
AL354984.3	processed_pseudogene		na	ENSG00000270411.1	RP13-379L11.3	processed_pseudogene	0	NA	NA	NA	NA	NA	NA	NA	NA
RPL7P1	processed_pseudogene		na	ENSG00000214485.6	CTB-13H5.1	processed_pseudogene	31.981	-0.55447	0.194029	-0.626914	0.141933	-0.341808	0.486783	0.0724435	0.909164
ZNF33CP	processed_pseudogene		na	ENSG00000235197.1	RP11-393J16.2	processed_pseudogene	0	NA	NA	NA	NA	NA	NA	NA	NA
AL355994.4	processed_pseudogene		na	ENSG00000234607.2	RP11-5P18.1	processed_pseudogene	0.0578778	-0.90028	NA	-1.01511	NA	-1.18273	NA	0	NA
AC092418.1	processed_pseudogene		na	ENSG00000237186.1	RP11-229A12.2	processed_pseudogene	0.560185	-0.995604	NA	-2.93278	0.387563	-3.1004	NA	1.93717	NA
AC021146.2	processed_pseudogene		na	ENSG00000248547.2	RP11-468N14.6	processed_pseudogene	0.793977	0.061595	0.992898	-0.0533222	0.993554	3.91345	NA	0	1
RPS5P7	processed_pseudogene		na	ENSG00000225381.2	RP1-205E24.1	processed_pseudogene	0	NA	NA	NA	NA	NA	NA	NA	NA
AC135977.1	processed_pseudogene		na	ENSG00000226268.3	RP11-61N20.3	processed_pseudogene	5.31155	0.137953	0.910343	0.0401756	0.991912	-0.00407786	0.997292	0.0977774	0.953115
AC008897.1	processed_pseudogene		na	ENSG00000242198.1	CTD-2235C13.1	processed_pseudogene	0	NA	NA	NA	NA	NA	NA	NA	NA
ATP5MFP2	processed_pseudogene		na	ENSG00000228834.1	RP11-249L21.4	processed_pseudogene	0.591122	-1.78827	NA	-0.0608158	0.991912	0.318108	NA	-1.72745	NA
HMGB3P5	processed_pseudogene		na	ENSG00000237642.1	RP11-525A16.3	processed_pseudogene	0	NA	NA	NA	NA	NA	NA	NA	NA
TNPO1P1	processed_pseudogene		na	ENSG00000225423.1	TNPO1P1	processed_pseudogene	54.3116	1.02352	0.000192439	0.765649	0.00751475	0.319922	0.36989	0.257868	0.411337
AL139098.1	processed_pseudogene		na	ENSG00000220447.1	RP1-276J11.2	processed_pseudogene	0	NA	NA	NA	NA	NA	NA	NA	NA
RPSAP15	processed_pseudogene		na	ENSG00000237506.3	RP1-138A5.1	processed_pseudogene	9.32843	-0.494843	0.528145	-0.0950583	0.923718	-0.121847	0.907093	-0.399785	0.646876
IL6STP1	processed_pseudogene		na	ENSG00000227018.1	IL6STP1	processed_pseudogene	0.620633	1.59071	NA	-1.91161	0.588669	-2.07924	NA	3.50233	NA
RPL7AP11	processed_pseudogene		na	ENSG00000242445.1	RPL7AP11	processed_pseudogene	6.26637	-1.80369	0.0351903	-1.65096	0.0501468	-1.10421	0.204694	-0.152735	0.917261
AC022790.1	processed_pseudogene		na	ENSG00000253216.1	RP11-744J10.2	processed_pseudogene	0.062873	1.02319	NA	-0.0533222	NA	-0.220943	NA	1.07651	NA
SLC25A5P3	processed_pseudogene		na	ENSG00000213673.3	RP11-436F9.2	processed_pseudogene	0.161588	-0.900254	NA	-0.0533222	NA	-1.18273	NA	-0.846932	NA
PTCHD3P2	processed_pseudogene		na	ENSG00000231550.1	AC009967.6	processed_pseudogene	0.062873	1.02319	NA	-0.0533222	NA	-0.220943	NA	1.07651	NA
AC109446.1	processed_pseudogene		na	ENSG00000260405.1	CTD-2576D5.2	processed_pseudogene	0.218281	-1.79693	NA	-1.9118	NA	-2.07942	NA	0	NA
AC119501.1	processed_pseudogene		na	ENSG00000271578.1	RP5-1033H2.1	processed_pseudogene	0	NA	NA	NA	NA	NA	NA	NA	NA
MRPS11P1	processed_pseudogene		na	ENSG00000225803.1	MRPS11P1	processed_pseudogene	0.108652	-0.900267	NA	-1.01511	NA	-1.18273	NA	0	NA
XRCC6P5	processed_pseudogene		na	ENSG00000215070.4	RP3-377O6.1	processed_pseudogene	0.277603	-2.38913	NA	-2.50398	NA	-1.70981	NA	0	NA
RPL22P17	processed_pseudogene		na	ENSG00000235266.1	RP11-753C18.8	processed_pseudogene	0.0494622	0.0615029	NA	-0.0533222	NA	0.740841	NA	0	NA
MCRIP2P1	processed_pseudogene		na	ENSG00000241418.1	RP11-512H23.2	processed_pseudogene	45.9278	-1.33501	4.33e-05	-0.634247	0.0486174	0.116782	0.784531	-0.700764	0.0582679
SMIM7P1	processed_pseudogene		na	ENSG00000196085.5	AC013442.1	processed_pseudogene	0	NA	NA	NA	NA	NA	NA	NA	NA
TET1P1	processed_pseudogene		na	ENSG00000232204.1	RP11-471M2.1	processed_pseudogene	0	NA	NA	NA	NA	NA	NA	NA	NA
PRDX3P4	processed_pseudogene		na	ENSG00000239926.1	RP11-129B22.6	processed_pseudogene	0	NA	NA	NA	NA	NA	NA	NA	NA
AC119403.2	processed_pseudogene		na	ENSG00000266938.1	AC119403.1	processed_pseudogene	0.17411	0.0614361	NA	-1.01511	NA	-0.220943	NA	1.07654	NA
AC092423.1	processed_pseudogene		na	ENSG00000232944.1	RP13-492C18.1	processed_pseudogene	0	NA	NA	NA	NA	NA	NA	NA	NA
AC015983.1	processed_pseudogene		na	ENSG00000213302.3	RP11-560I19.2	processed_pseudogene	0	NA	NA	NA	NA	NA	NA	NA	NA
TMCC1P1	processed_pseudogene		na	ENSG00000253318.1	RP11-574O7.2	processed_pseudogene	0	NA	NA	NA	NA	NA	NA	NA	NA
AC079944.1	processed_pseudogene		na	ENSG00000240776.1	RP11-435F17.1	processed_pseudogene	3.06143	-2.25217	0.0584753	-2.69856	0.0295163	-2.55698	0.0382738	0.446388	0.812698
LDHAL6EP	processed_pseudogene		na	ENSG00000270098.1	LDHAL6EP	processed_pseudogene	0	NA	NA	NA	NA	NA	NA	NA	NA
RPS15P5	processed_pseudogene		na	ENSG00000229806.1	RP11-554O1.1	processed_pseudogene	0.694829	-0.834885	0.784199	-0.0340768	0.992031	0.354856	NA	-0.800809	0.809555
EIF1AXP2	processed_pseudogene		na	ENSG00000258980.1	RP11-382E15.2	processed_pseudogene	0	NA	NA	NA	NA	NA	NA	NA	NA
MTND4P32	processed_pseudogene		na	ENSG00000226056.1	RP11-522L3.7	processed_pseudogene	19.2111	1.03939	0.0200186	0.323571	0.570271	-0.145666	0.837093	0.715815	0.117593
TCEA1P1	processed_pseudogene		na	ENSG00000197214.5	RP11-520B13.3	processed_pseudogene	0.745702	-0.900291	0.788557	0.864612	0.80528	2.49191	NA	-1.7649	0.586616
AC025588.1	processed_pseudogene		na	ENSG00000268379.1	CTC-360J11.4	processed_pseudogene	12.0111	-2.05325	0.00173439	-1.38292	0.0217739	-0.182296	0.812961	-0.670332	0.439941
MTND2P25	processed_pseudogene		na	ENSG00000228182.1	RP1-267M5.2	processed_pseudogene	0	NA	NA	NA	NA	NA	NA	NA	NA
RPSAP9	processed_pseudogene		na	ENSG00000234618.1	RP11-422N19.3	processed_pseudogene	11.3343	0.0695205	0.947104	0.220528	0.79881	-0.327646	0.722966	-0.151008	0.868008
AC069545.1	processed_pseudogene		na	ENSG00000270541.1	RP11-478B11.2	processed_pseudogene	0	NA	NA	NA	NA	NA	NA	NA	NA
AL451050.1	processed_pseudogene		na	ENSG00000213068.3	RP11-277B15.1	processed_pseudogene	12.9801	3.17109	4.44e-05	4.14511	2.96e-08	2.19258	0.0103672	-0.974028	0.0650209
RPL35AP21	processed_pseudogene		na	ENSG00000229814.1	RP11-563H8.2	processed_pseudogene	0.102748	-0.900267	NA	-1.01511	NA	-1.18273	NA	0	NA
SUB1P1	processed_pseudogene		na	ENSG00000227203.3	SUB1P1	processed_pseudogene	1.28576	-1.76153	0.390522	-0.830236	0.695452	-1.47624	0.500373	-0.931291	0.711138
NDUFB10P1	processed_pseudogene		na	ENSG00000260870.1	RP11-358M11.4	processed_pseudogene	0.0578778	-0.90028	NA	-1.01511	NA	-1.18273	NA	0	NA
AC062037.1	processed_pseudogene		na	ENSG00000271014.1	RP11-717A5.1	processed_pseudogene	0	NA	NA	NA	NA	NA	NA	NA	NA
PABPC1P5	processed_pseudogene		na	ENSG00000270455.1	PABPC1P5	processed_pseudogene	0	NA	NA	NA	NA	NA	NA	NA	NA
RNF19BPX	processed_pseudogene		na	ENSG00000227434.2	RP13-362E11.1	processed_pseudogene	0.0577382	0.0615029	NA	0.908461	NA	-0.220943	NA	-0.846958	NA
Z98751.3	processed_pseudogene		na	ENSG00000271459.1	RP4-560B9.6	processed_pseudogene	0	NA	NA	NA	NA	NA	NA	NA	NA
RPL21P18	processed_pseudogene		na	ENSG00000213343.5	RP11-118B13.1	processed_pseudogene	0.339212	-1.80695	NA	-0.959988	NA	-1.12761	NA	-0.84696	NA
AC096992.1	processed_pseudogene		na	ENSG00000242968.1	RP11-731C17.1	processed_pseudogene	0.229499	0.0614493	NA	-1.01511	NA	-1.18273	NA	1.07655	NA
PDCL2P1	processed_pseudogene		na	ENSG00000228610.1	GS1-590J15.1	processed_pseudogene	0	NA	NA	NA	NA	NA	NA	NA	NA
RPL18AP16	processed_pseudogene		na	ENSG00000237793.3	U52111.3	processed_pseudogene	0.284017	-0.834279	NA	-1.91086	NA	-1.11669	NA	1.07658	NA
AC016596.2	processed_pseudogene		na	ENSG00000264281.3	CTD-2031P19.4	processed_pseudogene	3.49918	0.0615893	0.978503	0.85849	0.435717	0.480661	0.719986	-0.796901	0.481646
MTCYBP36	processed_pseudogene		na	ENSG00000216853.1	RP3-399J4.1	processed_pseudogene	0	NA	NA	NA	NA	NA	NA	NA	NA
GNG5P5	processed_pseudogene		na	ENSG00000234590.1	RP11-94N9.1	processed_pseudogene	0	NA	NA	NA	NA	NA	NA	NA	NA
AL158156.1	processed_pseudogene		na	ENSG00000230188.1	RP11-405L18.4	processed_pseudogene	0.114544	1.02321	NA	-0.0533222	NA	-0.220943	NA	1.07653	NA
AP000354.1	processed_pseudogene		na	ENSG00000215464.4	AP000354.2	processed_pseudogene	1.14239	1.06662	0.665692	2.09913	0.346843	0.814668	0.784624	-1.03251	0.651164
AC068305.1	processed_pseudogene		na	ENSG00000257288.1	RP11-557F20.2	processed_pseudogene	0.818707	0.0615548	0.992898	4.65247	0.497867	-0.220943	NA	-4.59092	0.510812
AC104332.1	processed_pseudogene		na	ENSG00000225505.1	RP11-330C7.3	processed_pseudogene	0	NA	NA	NA	NA	NA	NA	NA	NA
MRPL49P1	processed_pseudogene		na	ENSG00000224296.3	CTD-2177J2.2	processed_pseudogene	0	NA	NA	NA	NA	NA	NA	NA	NA
AL122018.1	processed_pseudogene		na	ENSG00000235371.1	RP4-764D2.1	processed_pseudogene	0	NA	NA	NA	NA	NA	NA	NA	NA
AC008121.1	processed_pseudogene		na	ENSG00000271596.1	RP11-407N8.4	processed_pseudogene	1.04245	0.600238	0.81283	1.51877	0.50016	0.741449	0.794965	-0.918534	0.691851
AC124944.1	processed_pseudogene		na	ENSG00000231443.2	AC024937.6	processed_pseudogene	0.494203	0.061484	NA	1.46244	NA	0.616369	NA	-1.40095	NA
SLC44A3P1	processed_pseudogene		na	ENSG00000232658.1	AC092638.1	processed_pseudogene	0	NA	NA	NA	NA	NA	NA	NA	NA
ZNF101P2	processed_pseudogene		na	ENSG00000234473.1	RP11-101E13.1	processed_pseudogene	48.619	1.73051	4.37e-07	1.5525	7.35e-06	0.586763	0.168085	0.178009	0.67611
BBIP1P1	processed_pseudogene		na	ENSG00000271532.1	RP11-426K3.1	processed_pseudogene	0	NA	NA	NA	NA	NA	NA	NA	NA
HMGN1P12	processed_pseudogene		na	ENSG00000247911.3	RP11-1174L13.3	processed_pseudogene	0	NA	NA	NA	NA	NA	NA	NA	NA
MRPS10P1	processed_pseudogene		na	ENSG00000235378.2	RP1-190I16.2	processed_pseudogene	0	NA	NA	NA	NA	NA	NA	NA	NA
na	na	na	na	ENSG00000280330.1	CH507-236L23.2	processed_pseudogene	0.0577382	0.0615029	NA	0.908461	NA	-0.220943	NA	-0.846958	NA
AC018712.1	processed_pseudogene		na	ENSG00000230104.1	AC018712.2	processed_pseudogene	0.145804	0.061523	NA	-0.0533222	NA	-0.220943	NA	0	NA
AL512604.1	processed_pseudogene		na	ENSG00000228292.1	RP11-220I1.4	processed_pseudogene	0.0590045	-0.90028	NA	-1.01511	NA	-1.18273	NA	0	NA
NAP1L1P2	processed_pseudogene		na	ENSG00000229163.2	AC006157.1	processed_pseudogene	0	NA	NA	NA	NA	NA	NA	NA	NA
AC069157.1	processed_pseudogene		na	ENSG00000223897.1	AC069157.1	processed_pseudogene	0.188282	2.5306	NA	-0.0533222	NA	-0.220943	NA	2.58392	NA
AC025040.2	processed_pseudogene		na	ENSG00000259388.1	CTD-2647E9.1	processed_pseudogene	0.708985	2.94085	0.29892	2.82764	0.337377	-0.220945	NA	0.11321	0.984083
UBE2V1P2	processed_pseudogene		na	ENSG00000214192.3	RP11-744O11.1	processed_pseudogene	2.34854	-1.03529	0.457912	-1.15955	0.417999	-1.12812	0.45602	0.124261	0.963778
AC103591.2	processed_pseudogene		na	ENSG00000213561.4	RP11-386I14.2	processed_pseudogene	0.957747	-3.37802	0.1139	-1.66776	0.468091	-2.69867	0.260739	-1.71026	0.535653
PRELID2P1	processed_pseudogene		na	ENSG00000257336.1	RP11-249J13.1	processed_pseudogene	0	NA	NA	NA	NA	NA	NA	NA	NA
CDC42P4	processed_pseudogene		na	ENSG00000249965.2	RP11-312H15.2	processed_pseudogene	4.38914	0.958541	0.333011	1.40467	0.128728	-0.412064	0.778039	-0.446131	0.654029
AP001877.1	processed_pseudogene		na	ENSG00000273600.1	CTD-2564P9.3	processed_pseudogene	0	NA	NA	NA	NA	NA	NA	NA	NA
SERPINH1P1	processed_pseudogene		na	ENSG00000229207.1	RP11-571F15.6	processed_pseudogene	0.34124	-2.38879	NA	-2.50363	NA	-2.67125	NA	0	NA
AMD1P2	processed_pseudogene		na	ENSG00000237801.6	AJ271735.3	processed_pseudogene	0.119056	-1.80871	NA	-1.92355	NA	-2.09117	NA	0	NA
KRT8P37	processed_pseudogene		na	ENSG00000213771.3	RP11-543F8.1	processed_pseudogene	1.02683	4.09987	0.101728	1.81804	0.568004	1.59108	0.655164	2.28183	0.399829
DPPA5P1	processed_pseudogene		na	ENSG00000269776.1	DPPA5P1	processed_pseudogene	0	NA	NA	NA	NA	NA	NA	NA	NA
BX323014.1	processed_pseudogene		na	ENSG00000224436.1	RP11-284L19.1	processed_pseudogene	0	NA	NA	NA	NA	NA	NA	NA	NA
RPL23AP60	processed_pseudogene		na	ENSG00000213147.3	RPL23AP60	processed_pseudogene	0	NA	NA	NA	NA	NA	NA	NA	NA
RNF138P2	processed_pseudogene		na	ENSG00000271194.1	RP11-476O21.1	processed_pseudogene	0.188619	2.53346	NA	-0.0533222	NA	-0.220943	NA	2.58678	NA
AC089984.2	processed_pseudogene		na	ENSG00000257991.1	RP11-2H8.3	processed_pseudogene	0.174586	-0.900254	NA	-0.0533222	NA	-1.18273	NA	-0.846932	NA
RALGAPA1P1	processed_pseudogene		na	ENSG00000229419.1	RP11-287A8.2	processed_pseudogene	198.607	0.7535	2.34e-05	0.784086	9.4e-06	0.255238	0.24671	-0.0305868	0.912677
AC005040.1	processed_pseudogene		na	ENSG00000226905.1	AC005040.3	processed_pseudogene	0.0494622	0.0615029	NA	-0.0533222	NA	0.740841	NA	0	NA
ZMYND19P1	processed_pseudogene		na	ENSG00000258917.1	CTD-2175M1.3	processed_pseudogene	0	NA	NA	NA	NA	NA	NA	NA	NA
AC010385.2	processed_pseudogene		na	ENSG00000271035.1	CTD-2269E23.3	processed_pseudogene	0.0448702	0.0615029	NA	-0.0533222	NA	-0.220943	NA	0	NA
PTMAP9	processed_pseudogene		na	ENSG00000198134.3	RP11-267J23.4	processed_pseudogene	17.8625	-0.781114	0.122489	-1.13318	0.0239567	-0.0922514	0.896896	0.352066	0.592397
AC106872.6	processed_pseudogene		na	ENSG00000249617.1	RP11-366M4.17	processed_pseudogene	0.291077	1.8772	NA	0.908467	NA	-0.220944	NA	0.968728	NA
ICE2P2	processed_pseudogene		na	ENSG00000242705.1	RP11-695J20.1	processed_pseudogene	0.217632	-1.79693	NA	-1.9118	NA	-1.11763	NA	0	NA
FO393422.1	processed_pseudogene		na	ENSG00000270710.1	RP11-293G6__B.8	processed_pseudogene	0	NA	NA	NA	NA	NA	NA	NA	NA
MFAP1P1	processed_pseudogene		na	ENSG00000232489.1	RP11-550P23.4	processed_pseudogene	9.45455	0.702657	0.308737	-1.93253	0.0285405	0.986259	0.149345	2.63519	0.00147634
RPL7AP33	processed_pseudogene		na	ENSG00000254200.1	RPL7AP33	processed_pseudogene	2.98051	6.46958	0.00013936	-0.0533228	0.991912	0.74085	0.819059	6.52291	0.000139122
RPL35AP18	processed_pseudogene		na	ENSG00000220311.1	RPL35AP18	processed_pseudogene	0.21368	-0.900256	NA	-0.0533223	NA	-0.220943	NA	-0.846934	NA
PPIAP71	processed_pseudogene		na	ENSG00000244183.1	RP11-641C17.1	processed_pseudogene	3.83439	-0.126098	0.935578	0.123156	0.939832	0.588889	0.641423	-0.249254	0.860287
CD24P2	processed_pseudogene		na	ENSG00000261333.2	RP11-5N19.4	processed_pseudogene	0.22135	-1.79693	NA	-1.9118	NA	-2.07942	NA	0	NA
AL050341.1	processed_pseudogene		na	ENSG00000231296.1	RP1-39G22.4	processed_pseudogene	0	NA	NA	NA	NA	NA	NA	NA	NA
ACTBP9	processed_pseudogene		na	ENSG00000266920.1	ACTBP9	processed_pseudogene	1.0233	0.641277	0.789407	-0.954205	0.733365	0.763816	0.778794	1.59548	0.518628
HSPA8P7	processed_pseudogene		na	ENSG00000224773.2	RP1-170D19.3	processed_pseudogene	1.98514	-2.11374	0.123386	-3.23847	0.0401589	-2.80933	0.0597026	1.12474	0.597121
AC009927.1	processed_pseudogene		na	ENSG00000250031.1	RP11-114M5.1	processed_pseudogene	0.216214	0.0615417	NA	1.79498	NA	-0.220943	NA	-1.73344	NA
YWHAQP1	processed_pseudogene		na	ENSG00000258934.1	RP11-97N10.1	processed_pseudogene	0	NA	NA	NA	NA	NA	NA	NA	NA
RPL32P27	processed_pseudogene		na	ENSG00000239617.1	RP11-302B13.1	processed_pseudogene	0.674477	-0.835055	0.833123	-1.91166	0.621055	0.451487	NA	1.0766	0.804149
RBM17P4	processed_pseudogene		na	ENSG00000259585.2	RP11-150L8.4	processed_pseudogene	24.3139	0.486168	0.297647	0.355219	0.484409	1.11288	0.00659204	0.130949	0.815191
AL512635.1	processed_pseudogene		na	ENSG00000237434.1	RP11-15P13.1	processed_pseudogene	0	NA	NA	NA	NA	NA	NA	NA	NA
PRPS1P1	processed_pseudogene		na	ENSG00000226847.1	AC110078.3	processed_pseudogene	0	NA	NA	NA	NA	NA	NA	NA	NA
AC114781.4	processed_pseudogene		na	ENSG00000251647.2	RP11-576N17.4	processed_pseudogene	0.0546138	0.0615029	NA	-0.0533222	NA	0.740841	NA	0	NA
RPS20P20	processed_pseudogene		na	ENSG00000241942.2	RPS20P20	processed_pseudogene	0.873101	-0.834245	0.780531	2.1033	0.379147	-1.11667	0.743892	-2.93755	0.223582
PPIAP68	processed_pseudogene		na	ENSG00000213739.3	AC007679.1	processed_pseudogene	0.0479522	0.0615029	NA	-0.0533222	NA	0.740841	NA	0	NA
GAPDHP17	processed_pseudogene		na	ENSG00000229551.2	AC009494.5	processed_pseudogene	0	NA	NA	NA	NA	NA	NA	NA	NA
DYNLT3P1	processed_pseudogene		na	ENSG00000232241.1	DYNLT3P1	processed_pseudogene	0.281389	0.0615387	NA	-0.0533222	NA	-0.220943	NA	0	NA
MTND5P22	processed_pseudogene		na	ENSG00000238046.1	AC019159.1	processed_pseudogene	0	NA	NA	NA	NA	NA	NA	NA	NA
MRPL22P1	processed_pseudogene		na	ENSG00000250324.2	MRPL22P1	processed_pseudogene	0.111328	0.0615162	NA	-0.0533222	NA	-0.220943	NA	0	NA
AL513331.1	processed_pseudogene		na	ENSG00000235002.1	RP11-157D18.2	processed_pseudogene	0	NA	NA	NA	NA	NA	NA	NA	NA
PGAM1P3	processed_pseudogene		na	ENSG00000230274.1	RP11-391M1.2	processed_pseudogene	0.327957	1.90932	NA	-0.0533226	NA	2.26611	NA	1.96264	NA
AC090589.1	processed_pseudogene		na	ENSG00000243802.2	RP11-390K5.1	processed_pseudogene	1.49215	-0.815532	0.659691	-2.22544	0.258613	-1.84014	0.356167	1.40991	0.53013
YPEL5P2	processed_pseudogene		na	ENSG00000271557.1	RP11-692M12.4	processed_pseudogene	0	NA	NA	NA	NA	NA	NA	NA	NA
EIF5AP4	processed_pseudogene		na	ENSG00000234743.1	EIF5AP4	processed_pseudogene	4.24592	-2.05407	0.0309747	-2.16787	0.0231522	-2.33157	0.0170485	0.113796	0.958593
AC005181.1	processed_pseudogene		na	ENSG00000271101.1	RP11-1003J3.1	processed_pseudogene	0	NA	NA	NA	NA	NA	NA	NA	NA
AKR1B1P6	processed_pseudogene		na	ENSG00000225212.4	AKR1B1P6	processed_pseudogene	0	NA	NA	NA	NA	NA	NA	NA	NA
AC120024.2	processed_pseudogene		na	ENSG00000262000.1	CTD-2526A2.5	processed_pseudogene	0	NA	NA	NA	NA	NA	NA	NA	NA
BX323845.1	processed_pseudogene		na	ENSG00000224735.1	RP11-272G22.1	processed_pseudogene	0	NA	NA	NA	NA	NA	NA	NA	NA
ADAM3B	processed_pseudogene		na	ENSG00000260089.2	ADAM3B	processed_pseudogene	22.2086	1.0125	0.0113794	-0.646784	0.197127	0.140035	0.820751	1.65928	6.81e-05
AL139008.1	processed_pseudogene		na	ENSG00000225123.2	RP11-255A11.4	processed_pseudogene	0	NA	NA	NA	NA	NA	NA	NA	NA
AC018442.1	processed_pseudogene		na	ENSG00000235683.1	AC018442.1	processed_pseudogene	21.0939	0.9376	0.0407282	-0.0480509	0.957656	-0.146793	0.833423	0.98565	0.0336513
TUBAP2	processed_pseudogene		na	ENSG00000214391.3	RP11-121L10.3	processed_pseudogene	31.5175	-0.904092	0.0338795	1.43215	1.63e-05	0.173636	0.740588	-2.33624	2.15e-10
ST6GALNAC2P1	processed_pseudogene		na	ENSG00000228902.1	AC016908.2	processed_pseudogene	0	NA	NA	NA	NA	NA	NA	NA	NA
CYP46A4P	processed_pseudogene		na	ENSG00000237180.1	RP11-193P11.1	processed_pseudogene	0.414238	0.0615146	NA	1.83482	NA	-0.220944	NA	-1.7733	NA
RPL7AP28	processed_pseudogene		na	ENSG00000184139.8	RP11-745L13.1	processed_pseudogene	0	NA	NA	NA	NA	NA	NA	NA	NA
AC132186.1	processed_pseudogene		na	ENSG00000260146.1	CTD-2258A20.3	processed_pseudogene	0.114058	1.02321	NA	-0.0533222	NA	0.740841	NA	1.07653	NA
AL031864.2	processed_pseudogene		na	ENSG00000224600.5	RP4-612B18.1	processed_pseudogene	0	NA	NA	NA	NA	NA	NA	NA	NA
AC139365.1	processed_pseudogene		na	ENSG00000253198.1	RP11-643N23.1	processed_pseudogene	0.106843	0.0615162	NA	0.908461	NA	0.740841	NA	-0.846945	NA
RPL14P5	processed_pseudogene		na	ENSG00000225661.7	RP11-309M23.2	processed_pseudogene	0	NA	NA	NA	NA	NA	NA	NA	NA
RPL7AP31	processed_pseudogene		na	ENSG00000242083.2	RPL7AP31	processed_pseudogene	0.961402	-1.13555	0.603491	-2.76246	0.228125	-0.73261	0.77596	1.6269	0.545487
NEK4P3	processed_pseudogene		na	ENSG00000270754.1	NEK4P3	processed_pseudogene	0	NA	NA	NA	NA	NA	NA	NA	NA
NOS2P4	processed_pseudogene		na	ENSG00000264892.1	RP11-219A15.3	processed_pseudogene	0	NA	NA	NA	NA	NA	NA	NA	NA
AC087645.1	processed_pseudogene		na	ENSG00000267624.1	RP11-219G17.6	processed_pseudogene	0	NA	NA	NA	NA	NA	NA	NA	NA
HNRNPA1P71	processed_pseudogene		na	ENSG00000259686.1	RP11-250G15.1	processed_pseudogene	0.289252	-1.79693	NA	-0.020983	NA	-1.11761	NA	-1.77594	NA
AP000942.1	processed_pseudogene		na	ENSG00000243777.1	RP11-864G5.1	processed_pseudogene	0.159427	1.02322	NA	-0.0533222	NA	0.740841	NA	1.07654	NA
CBX1P2	processed_pseudogene		na	ENSG00000214322.3	RP11-2K15.2	processed_pseudogene	0.491554	0.863012	NA	-1.01512	NA	1.29896	NA	1.87813	NA
AC025768.1	processed_pseudogene		na	ENSG00000249927.1	CTD-2151L9.2	processed_pseudogene	0.219685	0.0615285	NA	2.75705	NA	-0.220943	NA	-2.69552	NA
RPL30P14	processed_pseudogene		na	ENSG00000243256.1	RPL30P14	processed_pseudogene	0.79788	3.17717	0.208194	2.36859	0.398538	0.740849	NA	0.808579	0.782902
AC022662.1	processed_pseudogene		na	ENSG00000264040.1	RP11-29O13.1	processed_pseudogene	0	NA	NA	NA	NA	NA	NA	NA	NA
H2AL1RP	protein_coding	ENSP00000498087.1	na	ENSG00000229674.1	AL121578.7	processed_pseudogene	2.41602	5.74333	0.000325275	-0.0533228	0.991912	2.61813	0.211645	5.79665	0.00032368
AL353133.2	processed_pseudogene		na	ENSG00000219190.1	RP1-253B10.2	processed_pseudogene	0.0577382	0.0615029	NA	0.908461	NA	-0.220943	NA	-0.846958	NA
AL627308.1	processed_pseudogene		na	ENSG00000228729.1	RP11-211A18.2	processed_pseudogene	0	NA	NA	NA	NA	NA	NA	NA	NA
TPT1P7	processed_pseudogene		na	ENSG00000231328.1	AC003087.4	processed_pseudogene	0	NA	NA	NA	NA	NA	NA	NA	NA
HNRNPA1P67	processed_pseudogene		na	ENSG00000270665.1	RP11-53C16.1	processed_pseudogene	0.520617	2.29046	NA	-1.01511	NA	-0.220944	NA	3.30558	NA
NDUFS5P2	processed_pseudogene		na	ENSG00000234226.5	RP5-871P9.1	processed_pseudogene	0.0494622	0.0615029	NA	-0.0533222	NA	0.740841	NA	0	NA
DHX9P1	processed_pseudogene		na	ENSG00000228002.2	AC001226.1	processed_pseudogene	3.54443	-0.293153	0.806024	-1.27969	0.272759	-0.858381	0.486768	0.986537	0.435321
AC020899.1	processed_pseudogene		na	ENSG00000242858.1	CTC-484M2.1	processed_pseudogene	0.38695	-2.38128	NA	-0.656579	NA	-1.70194	NA	-1.7247	NA
BRI3P3	processed_pseudogene		na	ENSG00000230273.1	AC087163.3	processed_pseudogene	0.313345	1.02326	NA	0.908465	NA	2.19183	NA	0.114793	NA
EIF4A1P12	processed_pseudogene		na	ENSG00000257662.1	EIF4A1P12	processed_pseudogene	0.0590045	-0.90028	NA	-1.01511	NA	-1.18273	NA	0	NA
ZNF75BP	processed_pseudogene		na	ENSG00000258212.1	RP11-624G19.1	processed_pseudogene	0	NA	NA	NA	NA	NA	NA	NA	NA
SOCS5P4	processed_pseudogene		na	ENSG00000227536.1	RP5-1091N2.2	processed_pseudogene	28.0375	1.0468	0.0124493	1.40043	0.000431322	0.823122	0.0695203	-0.353626	0.42149
AC174071.1	processed_pseudogene		na	ENSG00000270301.1	WI2-2334D6.1	processed_pseudogene	0.144354	0.0615254	NA	-0.0533222	NA	0.740841	NA	0	NA
KRT18P43	processed_pseudogene		na	ENSG00000240128.1	RP11-379K17.3	processed_pseudogene	0	NA	NA	NA	NA	NA	NA	NA	NA
CCNL2P1	processed_pseudogene		na	ENSG00000248283.2	RP11-473D24.1	processed_pseudogene	16.1603	-2.25093	1.36e-05	-0.961235	0.0330917	-1.36194	0.00291054	-1.28969	0.0272235
BTF3P5	processed_pseudogene		na	ENSG00000233594.2	BTF3P5	processed_pseudogene	1.08743	-2.65331	0.247844	-1.29261	0.58013	-2.93574	0.232742	-1.3607	0.632008
AC104115.1	processed_pseudogene		na	ENSG00000229721.3	RP11-252I14.1	processed_pseudogene	9.73385	0.528545	0.423241	0.497188	0.470502	-0.404979	0.626827	0.0313563	0.982146
AL606534.4	processed_pseudogene		na	ENSG00000253326.2	RP11-261C10.7	processed_pseudogene	1.10083	-0.329252	0.903482	-1.06746	0.694595	-1.17557	0.683421	0.73821	0.801845
AL139413.1	processed_pseudogene		na	ENSG00000229440.1	RP5-1033K19.2	processed_pseudogene	0	NA	NA	NA	NA	NA	NA	NA	NA
RPL21P135	processed_pseudogene		na	ENSG00000235482.1	AC093415.4	processed_pseudogene	0.95992	-1.41337	0.625589	1.69985	0.500392	-2.65759	0.369876	-3.11322	0.223608
NDUFS5P5	processed_pseudogene		na	ENSG00000230671.2	RP11-621I20.1	processed_pseudogene	0	NA	NA	NA	NA	NA	NA	NA	NA
MTND6P3	processed_pseudogene		na	ENSG00000254132.1	RP11-461G12.3	processed_pseudogene	1.73724	-0.475811	0.861706	1.17773	0.612032	1.02957	0.690773	-1.65354	0.487018
NPM1P34	processed_pseudogene		na	ENSG00000232054.1	RP13-158L7.3	processed_pseudogene	0.309929	-1.79601	NA	-1.91086	NA	-1.11669	NA	0	NA
GLRXP3	processed_pseudogene		na	ENSG00000118990.5	RP11-348M17.1	processed_pseudogene	0.156198	0.0615227	NA	-0.0533222	NA	-0.220943	NA	0	NA
UBE2CP3	processed_pseudogene		na	ENSG00000250384.1	RP11-738E22.1	processed_pseudogene	0.0556639	0.0615029	NA	-0.0533222	NA	-0.220943	NA	0	NA
MICOS10P2	processed_pseudogene		na	ENSG00000270714.1	MINOS1P2	processed_pseudogene	0.72933	-0.90029	0.781839	0.80111	0.814434	1.95879	NA	-1.7014	0.590184
LAPTM4BP1	processed_pseudogene		na	ENSG00000237008.2	AL591704.5	processed_pseudogene	0.167147	0.0615289	NA	1.82555	NA	-0.220943	NA	-1.76402	NA
AC008638.2	processed_pseudogene		na	ENSG00000250006.2	CTB-179I1.1	processed_pseudogene	0.0661063	1.02319	NA	-0.0533222	NA	-0.220943	NA	1.07651	NA
KRT18P56	processed_pseudogene		na	ENSG00000249668.1	RP11-758E17.1	processed_pseudogene	0	NA	NA	NA	NA	NA	NA	NA	NA
RPS26P24	processed_pseudogene		na	ENSG00000243920.2	RP11-223A2.1	processed_pseudogene	0	NA	NA	NA	NA	NA	NA	NA	NA
AC036111.3	processed_pseudogene		na	ENSG00000255499.1	RP11-738O11.12	processed_pseudogene	0	NA	NA	NA	NA	NA	NA	NA	NA
PTP4A1P7	processed_pseudogene		na	ENSG00000237514.3	RP4-652L8.2	processed_pseudogene	0	NA	NA	NA	NA	NA	NA	NA	NA
AC011921.2	processed_pseudogene		na	ENSG00000267678.1	RP11-15E18.3	processed_pseudogene	0	NA	NA	NA	NA	NA	NA	NA	NA
AC011626.1	processed_pseudogene		na	ENSG00000271219.1	RP11-369K17.2	processed_pseudogene	0	NA	NA	NA	NA	NA	NA	NA	NA
ZP3P1	processed_pseudogene		na	ENSG00000250013.1	RP11-456A14.1	processed_pseudogene	0.285635	0.0614647	NA	-1.01511	NA	0.646164	NA	1.07657	NA
AC004965.1	processed_pseudogene		na	ENSG00000233683.1	RP5-1106H14.1	processed_pseudogene	0	NA	NA	NA	NA	NA	NA	NA	NA
AC104457.1	processed_pseudogene		na	ENSG00000215871.2	RP5-837M10.1	processed_pseudogene	0.217154	-1.78441	NA	-1.89926	NA	-2.06688	NA	0	NA
PPIAP34	processed_pseudogene		na	ENSG00000234397.3	RP11-415K20.1	processed_pseudogene	0.0546138	0.0615029	NA	-0.0533222	NA	0.740841	NA	0	NA
ABBA01006766.1	processed_pseudogene		na	ENSG00000265233.1	AC144838.2	processed_pseudogene	0	NA	NA	NA	NA	NA	NA	NA	NA
AC003080.1	processed_pseudogene		na	ENSG00000234358.1	AC003080.4	processed_pseudogene	22.9733	0.906484	0.0398506	-1.64862	0.00170701	-0.244959	0.698985	2.5551	2.02e-07
AC062016.2	processed_pseudogene		na	ENSG00000235871.1	AC062016.3	processed_pseudogene	0	NA	NA	NA	NA	NA	NA	NA	NA
RPL35P3	processed_pseudogene		na	ENSG00000219902.1	RP3-355L5.2	processed_pseudogene	10.2375	0.468682	0.440825	-0.480068	0.487964	-0.587992	0.409621	0.94875	0.115121
AC108022.1	processed_pseudogene		na	ENSG00000239532.1	RP11-9D8.1	processed_pseudogene	0.060051	-0.90028	NA	-1.01511	NA	-1.18273	NA	0	NA
AC117498.2	processed_pseudogene		na	ENSG00000271547.1	RP11-579D7.8	processed_pseudogene	3.83981	2.90925	0.0934612	4.7149	0.0015125	5.26036	0.00037796	-1.80565	0.130999
RPS4XP1	processed_pseudogene		na	ENSG00000214203.4	RP11-135F9.1	processed_pseudogene	5.25648	1.15054	0.20664	0.863702	0.384054	-0.226317	0.874505	0.28684	0.782256
AC008868.1	processed_pseudogene		na	ENSG00000248288.1	CTD-2194F4.2	processed_pseudogene	0	NA	NA	NA	NA	NA	NA	NA	NA
AL033519.2	processed_pseudogene		na	ENSG00000218749.1	RP3-340B19.5	processed_pseudogene	0	NA	NA	NA	NA	NA	NA	NA	NA
AL133461.1	processed_pseudogene		na	ENSG00000282413.1	RP11-359E7.3	processed_pseudogene	0	NA	NA	NA	NA	NA	NA	NA	NA
FMN2P1	processed_pseudogene		na	ENSG00000231388.1	RP11-702C7.2	processed_pseudogene	0	NA	NA	NA	NA	NA	NA	NA	NA
AL645927.1	processed_pseudogene		na	ENSG00000277881.1	XXbac-BPG13B8.11	processed_pseudogene	0	NA	NA	NA	NA	NA	NA	NA	NA
AL807752.1	processed_pseudogene		na	ENSG00000213590.2	RP11-229P13.2	processed_pseudogene	12.9403	-0.535028	0.352991	-0.319872	0.607438	-0.565871	0.356465	-0.215156	0.763408
CHCHD2P9	processed_pseudogene		na	ENSG00000186940.6	CHCHD9	processed_pseudogene	0	NA	NA	NA	NA	NA	NA	NA	NA
RPS4XP21	processed_pseudogene		na	ENSG00000186008.7	RPS4XP21	processed_pseudogene	0.0560692	1.02319	NA	-0.0533222	NA	-0.220943	NA	1.07651	NA
HNRNPA1P40	processed_pseudogene		na	ENSG00000212961.4	RP11-632K5.5	processed_pseudogene	0.452152	-1.42014	NA	-1.53494	NA	-1.70256	NA	0.114805	NA
HNRNPKP4	processed_pseudogene		na	ENSG00000243547.1	RP11-598F17.1	processed_pseudogene	26.9232	-0.91016	0.0268404	-0.0687266	0.899921	-0.814198	0.0529123	-0.841434	0.0472449
AC025033.1	processed_pseudogene		na	ENSG00000243165.1	RP11-79M21.3	processed_pseudogene	0	NA	NA	NA	NA	NA	NA	NA	NA
POM121L8P	processed_pseudogene		na	ENSG00000229266.1	POM121L8P	processed_pseudogene	0	NA	NA	NA	NA	NA	NA	NA	NA
CICP12	processed_pseudogene		na	ENSG00000225270.1	RP11-419M24.3	processed_pseudogene	0	NA	NA	NA	NA	NA	NA	NA	NA
AC004852.1	processed_pseudogene		na	ENSG00000271526.1	RP4-668E10.2	processed_pseudogene	0	NA	NA	NA	NA	NA	NA	NA	NA
AC000089.1	processed_pseudogene		na	ENSG00000235776.2	AC000089.3	processed_pseudogene	5.89635	-1.86502	0.0283743	-1.64135	0.04695	-0.887255	0.301163	-0.223665	0.866434
AC020550.1	processed_pseudogene		na	ENSG00000231699.1	AC020550.7	processed_pseudogene	7.3697	0.441418	0.565986	0.211634	0.814404	0.299855	0.748528	0.229784	0.793293
RPS4XP9	processed_pseudogene		na	ENSG00000217404.2	RP1-179E13.1	processed_pseudogene	5.08281	1.4579	0.112181	-0.241738	0.862917	1.52145	0.110879	1.69964	0.0736462
AC018638.5	processed_pseudogene		na	ENSG00000243679.1	RP11-274B21.3	processed_pseudogene	192.139	0.93045	1.13e-05	0.939495	8.81e-06	0.853715	8.31e-05	-0.00904495	0.985476
AC005185.1	processed_pseudogene		na	ENSG00000270794.1	GS1-383H3.6	processed_pseudogene	0.0627262	0.0615029	NA	-0.0533222	NA	-0.220943	NA	0	NA
ARPC3P1	processed_pseudogene		na	ENSG00000226284.1	RP3-470L14.1	processed_pseudogene	1.16132	-0.346537	0.881649	-0.0601471	0.991912	0.605142	0.798031	-0.286389	0.917593
AP001506.1	processed_pseudogene		na	ENSG00000276738.1	AP001506.1	processed_pseudogene	0	NA	NA	NA	NA	NA	NA	NA	NA
HNRNPDLP4	processed_pseudogene		na	ENSG00000270837.1	CTD-2623H2.8	processed_pseudogene	0.724976	-3.79332	0.265212	-2.94636	0.419708	-4.07577	NA	-0.846958	0.856468
RANP5	processed_pseudogene		na	ENSG00000228054.2	RP11-20O24.2	processed_pseudogene	0	NA	NA	NA	NA	NA	NA	NA	NA
KIF4CP	processed_pseudogene		na	ENSG00000225025.2	RP4-696H22.2	processed_pseudogene	0	NA	NA	NA	NA	NA	NA	NA	NA
AC090572.1	processed_pseudogene		na	ENSG00000253568.1	RP11-386D6.3	processed_pseudogene	0	NA	NA	NA	NA	NA	NA	NA	NA
AC012175.1	processed_pseudogene		na	ENSG00000270440.1	RP11-19H6.1	processed_pseudogene	0	NA	NA	NA	NA	NA	NA	NA	NA
AC114878.2	processed_pseudogene		na	ENSG00000270911.1	RP11-272L13.4	processed_pseudogene	0	NA	NA	NA	NA	NA	NA	NA	NA
METAP2P1	processed_pseudogene		na	ENSG00000234119.1	AC079248.1	processed_pseudogene	0.103616	0.0615162	NA	-0.0533222	NA	0.740841	NA	0	NA
CYCSP35	processed_pseudogene		na	ENSG00000233549.2	RP11-295B17.3	processed_pseudogene	0	NA	NA	NA	NA	NA	NA	NA	NA
AC034114.1	processed_pseudogene		na	ENSG00000253237.2	RP11-775E10.1	processed_pseudogene	0	NA	NA	NA	NA	NA	NA	NA	NA
RPSAP25	processed_pseudogene		na	ENSG00000230384.1	AC016739.1	processed_pseudogene	0	NA	NA	NA	NA	NA	NA	NA	NA
PPIAP62	processed_pseudogene		na	ENSG00000226473.2	AC079807.1	processed_pseudogene	0	NA	NA	NA	NA	NA	NA	NA	NA
RPL22P7	processed_pseudogene		na	ENSG00000234559.1	AC079776.4	processed_pseudogene	0	NA	NA	NA	NA	NA	NA	NA	NA
MED28P4	processed_pseudogene		na	ENSG00000224701.1	RP6-227L5.1	processed_pseudogene	0	NA	NA	NA	NA	NA	NA	NA	NA
AL139824.2	processed_pseudogene		na	ENSG00000235594.1	RP11-380D15.2	processed_pseudogene	0	NA	NA	NA	NA	NA	NA	NA	NA
GTF2IP22	processed_pseudogene		na	ENSG00000259095.1	RP11-98N22.6	processed_pseudogene	0	NA	NA	NA	NA	NA	NA	NA	NA
AC004870.1	processed_pseudogene		na	ENSG00000214754.3	AC004870.5	processed_pseudogene	0.103215	0.0615162	NA	-0.0533222	NA	0.740841	NA	0	NA
COX6CP10	processed_pseudogene		na	ENSG00000238008.1	AC132515.1	processed_pseudogene	0	NA	NA	NA	NA	NA	NA	NA	NA
AC090695.1	processed_pseudogene		na	ENSG00000259381.2	RP11-192M23.1	processed_pseudogene	0.0578778	-0.90028	NA	-1.01511	NA	-1.18273	NA	0	NA
BTF3P11	processed_pseudogene		na	ENSG00000118903.6	BTF3L1	processed_pseudogene	0	NA	NA	NA	NA	NA	NA	NA	NA
SOCS2P1	processed_pseudogene		na	ENSG00000237662.1	SOCS2P1	processed_pseudogene	0	NA	NA	NA	NA	NA	NA	NA	NA
RPSAP32	processed_pseudogene		na	ENSG00000238075.1	AC087431.1	processed_pseudogene	0	NA	NA	NA	NA	NA	NA	NA	NA
AKR1B1P3	processed_pseudogene		na	ENSG00000213785.3	RP11-449L13.2	processed_pseudogene	5.19457	4.71089	0.000309866	-0.0458592	0.991912	3.27375	0.0230249	4.75675	0.000296725
GGCTP2	processed_pseudogene		na	ENSG00000232943.1	RP4-717M23.2	processed_pseudogene	0.116855	1.02321	NA	0.908461	NA	-0.220943	NA	0.114745	NA
RPL17P20	processed_pseudogene		na	ENSG00000241250.1	RPL17P20	processed_pseudogene	0.117929	-1.79602	NA	-1.91086	NA	-2.07848	NA	0	NA
AC008280.1	processed_pseudogene		na	ENSG00000241114.1	AC008280.3	processed_pseudogene	0	NA	NA	NA	NA	NA	NA	NA	NA
RAD54L2P1	processed_pseudogene		na	ENSG00000269316.1	CTC-457E21.4	processed_pseudogene	0	NA	NA	NA	NA	NA	NA	NA	NA
MT1P3	processed_pseudogene		na	ENSG00000229230.3	MT1P3	processed_pseudogene	0	NA	NA	NA	NA	NA	NA	NA	NA
RPS20P4	processed_pseudogene		na	ENSG00000241907.1	CTB-46E9.1	processed_pseudogene	0	NA	NA	NA	NA	NA	NA	NA	NA
SHC1P1	processed_pseudogene		na	ENSG00000230889.2	RP4-710L4.1	processed_pseudogene	1.07658	-1.41941	0.558459	-2.49602	0.286931	-0.245033	0.939407	1.0766	0.722903
CHCHD2P4	processed_pseudogene		na	ENSG00000213118.4	RP1-310P5.1	processed_pseudogene	0	NA	NA	NA	NA	NA	NA	NA	NA
AC000095.1	processed_pseudogene		na	ENSG00000270393.1	AC000095.9	processed_pseudogene	2.47169	0.0614922	0.990067	4.15956	0.00959428	0.656735	0.818884	-4.09807	0.0114783
AL358913.1	processed_pseudogene		na	ENSG00000258387.1	RP11-557C9.3	processed_pseudogene	0	NA	NA	NA	NA	NA	NA	NA	NA
AP000790.2	processed_pseudogene		na	ENSG00000255331.1	RP11-736I10.2	processed_pseudogene	0	NA	NA	NA	NA	NA	NA	NA	NA
FAM71BP1	processed_pseudogene		na	ENSG00000270683.1	RP11-477G9.1	processed_pseudogene	0	NA	NA	NA	NA	NA	NA	NA	NA
AL354714.2	processed_pseudogene		na	ENSG00000213080.3	RP11-312J18.5	processed_pseudogene	13.5386	-0.069862	0.927886	-0.574231	0.356022	-0.535952	0.417638	0.504369	0.43725
AC074134.1	processed_pseudogene		na	ENSG00000249142.1	CTD-2290P7.1	processed_pseudogene	0.268712	2.37753	NA	-0.0533222	NA	-0.220943	NA	2.43085	NA
AC096921.1	processed_pseudogene		na	ENSG00000224618.1	AC096921.2	processed_pseudogene	0	NA	NA	NA	NA	NA	NA	NA	NA
AC044792.1	processed_pseudogene		na	ENSG00000269786.1	CTC-258N23.3	processed_pseudogene	0	NA	NA	NA	NA	NA	NA	NA	NA
RPSAP59	processed_pseudogene		na	ENSG00000233071.3	RP4-635G19.1	processed_pseudogene	0	NA	NA	NA	NA	NA	NA	NA	NA
UBBP5	processed_pseudogene		na	ENSG00000228074.1	RP11-568F20.1	processed_pseudogene	8.81875	1.02327	0.667327	8.07205	4.18e-09	-0.220945	0.946528	-7.04878	3.98e-07
AC006065.1	processed_pseudogene		na	ENSG00000255853.1	RP11-407A16.1	processed_pseudogene	0	NA	NA	NA	NA	NA	NA	NA	NA
AP001124.1	processed_pseudogene		na	ENSG00000254515.1	RP11-775A1.2	processed_pseudogene	5.06085	3.51545	0.0311694	-0.0533228	0.991912	2.68327	0.145974	3.56877	0.0314865
HNRNPA1P32	processed_pseudogene		na	ENSG00000213778.2	RP11-449I17.7	processed_pseudogene	0.170219	0.0615292	NA	0.908461	NA	-0.220943	NA	-0.846932	NA
AC055733.1	processed_pseudogene		na	ENSG00000249098.1	RP11-39E3.4	processed_pseudogene	0.0486014	0.0615029	NA	-0.0533222	NA	-0.220943	NA	0	NA
AL445991.1	processed_pseudogene		na	ENSG00000235308.1	RP11-82K18.2	processed_pseudogene	0.117929	-1.79602	NA	-1.91086	NA	-2.07848	NA	0	NA
AL441963.1	processed_pseudogene		na	ENSG00000234982.1	RP11-280O24.3	processed_pseudogene	0.062873	1.02319	NA	-0.0533222	NA	-0.220943	NA	1.07651	NA
RPS26P58	processed_pseudogene		na	ENSG00000225071.1	GS1-184P14.2	processed_pseudogene	1.54466	-0.678626	0.715837	-2.39382	0.221988	-1.97193	0.317922	1.71519	0.42678
AC234775.1	processed_pseudogene		na	ENSG00000223753.2	GHc-602D8.2	processed_pseudogene	0.141424	0.0615295	NA	-0.0533222	NA	0.740841	NA	0	NA
POM121L3P	unprocessed_pseudogene		na	ENSG00000167390.8	POM121L3P	processed_pseudogene	0.0661063	1.02319	NA	-0.0533222	NA	-0.220943	NA	1.07651	NA
AC092580.1	processed_pseudogene		na	ENSG00000229405.1	AC092580.1	processed_pseudogene	0.062873	1.02319	NA	-0.0533222	NA	-0.220943	NA	1.07651	NA
GAPDHP67	processed_pseudogene		na	ENSG00000219930.4	RP11-274K13.4	processed_pseudogene	0	NA	NA	NA	NA	NA	NA	NA	NA
SLC25A6P2	processed_pseudogene		na	ENSG00000232203.3	RP11-572H4.2	processed_pseudogene	0.460463	-2.39525	NA	-1.54829	NA	-0.791381	NA	-0.846964	NA
FO393419.3	processed_pseudogene		na	ENSG00000243659.1	RP11-4K3__A.3	processed_pseudogene	4.60115	1.22212	0.35395	2.80788	0.0107407	2.07691	0.0901272	-1.58577	0.107667
BX088651.1	processed_pseudogene		na	ENSG00000212952.6	RP11-475I24.9	processed_pseudogene	0.49618	0.0614808	NA	1.39711	NA	0.700902	NA	-1.33563	NA
AC009517.1	processed_pseudogene		na	ENSG00000224469.1	AC009517.2	processed_pseudogene	0	NA	NA	NA	NA	NA	NA	NA	NA
RPL23P11	processed_pseudogene		na	ENSG00000226407.1	RP11-490O24.1	processed_pseudogene	0	NA	NA	NA	NA	NA	NA	NA	NA
LARP7P3	processed_pseudogene		na	ENSG00000265698.1	RP11-41O4.3	processed_pseudogene	0	NA	NA	NA	NA	NA	NA	NA	NA
NANOGP9	processed_pseudogene		na	ENSG00000231809.4	NANOGP9	processed_pseudogene	0.060051	-0.90028	NA	-1.01511	NA	-1.18273	NA	0	NA
AC138649.3	processed_pseudogene		na	ENSG00000277755.1	RP11-26F2.2	processed_pseudogene	0	NA	NA	NA	NA	NA	NA	NA	NA
RPL9P3	processed_pseudogene		na	ENSG00000240392.1	RPL9P3	processed_pseudogene	5.95132	0.818798	0.324397	-0.0482361	0.987145	0.154724	0.90148	0.867034	0.313209
RPL21P103	processed_pseudogene		na	ENSG00000241423.2	RPL21P103	processed_pseudogene	0.0661063	1.02319	NA	-0.0533222	NA	-0.220943	NA	1.07651	NA
AL158047.1	processed_pseudogene		na	ENSG00000235377.1	RP11-388B24.4	processed_pseudogene	0.148486	0.0615273	NA	-0.0533222	NA	0.740841	NA	0	NA
EEDP1	processed_pseudogene		na	ENSG00000224942.1	RP11-51C14.1	processed_pseudogene	0	NA	NA	NA	NA	NA	NA	NA	NA
NIPA2P3	processed_pseudogene		na	ENSG00000271486.1	AP000403.3	processed_pseudogene	0	NA	NA	NA	NA	NA	NA	NA	NA
AC099785.1	processed_pseudogene		na	ENSG00000270859.1	RP11-435I3.1	processed_pseudogene	0	NA	NA	NA	NA	NA	NA	NA	NA
MTND5P18	processed_pseudogene		na	ENSG00000227860.1	RP11-193H5.3	processed_pseudogene	0	NA	NA	NA	NA	NA	NA	NA	NA
RAP1BP2	processed_pseudogene		na	ENSG00000214405.3	RP11-40M23.1	processed_pseudogene	0	NA	NA	NA	NA	NA	NA	NA	NA
DNAJC19P7	processed_pseudogene		na	ENSG00000237663.2	RP4-814E15.1	processed_pseudogene	0	NA	NA	NA	NA	NA	NA	NA	NA
PPIAP21	processed_pseudogene		na	ENSG00000226038.5	PPIAL	processed_pseudogene	0.447632	0.0614711	NA	2.39415	NA	-1.18274	NA	-2.33268	NA
RPL10P7	processed_pseudogene		na	ENSG00000242052.1	RP11-190C22.1	processed_pseudogene	2.90402	4.3438	0.0040416	-1.91478	0.412316	-0.234612	0.942759	6.25858	0.000109272
PPIAP41	processed_pseudogene		na	ENSG00000254463.1	RP11-484D2.3	processed_pseudogene	49.7752	0.719773	0.0465166	-0.317962	0.471956	0.166395	0.745781	1.03774	0.00383724
ATP5MC2P1	processed_pseudogene		na	ENSG00000225712.1	RP11-385M4.4	processed_pseudogene	0.738514	1.02326	0.815899	4.39026	0.219576	-0.220945	NA	-3.36699	0.372303
AC104108.1	processed_pseudogene		na	ENSG00000251605.1	CTD-2037K23.1	processed_pseudogene	0.296878	2.52976	NA	0.908465	NA	0.740844	NA	1.6213	NA
AP002392.1	processed_pseudogene		na	ENSG00000256098.1	RP11-691F15.1	processed_pseudogene	0	NA	NA	NA	NA	NA	NA	NA	NA
GAPDHP23	processed_pseudogene		na	ENSG00000235595.1	RP5-871G17.6	processed_pseudogene	0.118942	1.87349	NA	-0.0533222	NA	-0.220943	NA	1.92682	NA
SKP1P2	processed_pseudogene		na	ENSG00000256211.1	RP11-1018J11.1	processed_pseudogene	0.755797	1.95463	0.479583	2.41564	0.367945	2.59919	NA	-0.46101	0.887416
AC136944.5	processed_pseudogene		na	ENSG00000262090.1	RP11-23E10.5	processed_pseudogene	0	NA	NA	NA	NA	NA	NA	NA	NA
PAICSP1	processed_pseudogene		na	ENSG00000226055.2	RP11-3J10.5	processed_pseudogene	1.41137	2.04273	0.340848	0.928055	0.727069	1.55579	0.539333	1.11467	0.617794
RNMTL1P2	processed_pseudogene		na	ENSG00000236195.1	AC080080.5	processed_pseudogene	0	NA	NA	NA	NA	NA	NA	NA	NA
AC087683.1	processed_pseudogene		na	ENSG00000267088.1	RP11-115N12.1	processed_pseudogene	6.48115	1.80683	0.0293693	1.36647	0.125053	0.306834	0.814737	0.440359	0.621474
E2F3P2	processed_pseudogene		na	ENSG00000203435.2	AC104600.1	processed_pseudogene	2.38512	1.04616	0.541774	0.366554	0.864712	1.87508	0.251428	0.679602	0.7141
AC010385.3	processed_pseudogene		na	ENSG00000277878.1	CTD-2269E23.4	processed_pseudogene	0	NA	NA	NA	NA	NA	NA	NA	NA
DRAXINP1	processed_pseudogene		na	ENSG00000225574.1	GS1-542M4.2	processed_pseudogene	0	NA	NA	NA	NA	NA	NA	NA	NA
AL139317.2	processed_pseudogene		na	ENSG00000258802.1	RP11-589M4.2	processed_pseudogene	0	NA	NA	NA	NA	NA	NA	NA	NA
RPL23AP44	processed_pseudogene		na	ENSG00000244088.1	RP11-510I6.1	processed_pseudogene	0	NA	NA	NA	NA	NA	NA	NA	NA
AC093155.2	processed_pseudogene		na	ENSG00000235251.2	RP11-384B12.2	processed_pseudogene	1.11264	-1.56095	0.425928	-3.12826	0.137333	-3.29589	0.132916	1.56732	0.546457
AC011853.1	processed_pseudogene		na	ENSG00000254051.1	RP11-403D15.1	processed_pseudogene	7.77904	-3.33921	0.000153634	-1.45008	0.0361632	-1.61361	0.022242	-1.88913	0.060106
SNX18P2	processed_pseudogene		na	ENSG00000232843.2	RP11-526D8.8	processed_pseudogene	0.0661063	1.02319	NA	-0.0533222	NA	-0.220943	NA	1.07651	NA
AL354868.1	processed_pseudogene		na	ENSG00000229765.2	RP11-339A7.1	processed_pseudogene	0.048834	0.0615029	NA	-0.0533222	NA	-0.220943	NA	0	NA
KRT8P27	processed_pseudogene		na	ENSG00000226502.2	RP13-83C14.2	processed_pseudogene	0.687664	-2.38691	0.385503	-0.0802531	0.991912	-0.843042	NA	-2.30665	0.428946
AC023906.1	processed_pseudogene		na	ENSG00000242327.1	CTD-2184D3.1	processed_pseudogene	2.5701	-1.91725	0.159338	-1.56973	0.25117	-1.98669	0.161765	-0.347529	0.856767
BNIP3P20	processed_pseudogene		na	ENSG00000271704.1	CTC-575C13.1	processed_pseudogene	0	NA	NA	NA	NA	NA	NA	NA	NA
AC048344.2	processed_pseudogene		na	ENSG00000257852.1	RP11-843B15.1	processed_pseudogene	0	NA	NA	NA	NA	NA	NA	NA	NA
AC113367.2	processed_pseudogene		na	ENSG00000248955.1	RP11-114H7.3	processed_pseudogene	0	NA	NA	NA	NA	NA	NA	NA	NA
AC023232.1	processed_pseudogene		na	ENSG00000254780.1	RP11-793I11.1	processed_pseudogene	0.243207	0.0615466	NA	0.908461	NA	0.740841	NA	-0.846915	NA
AC010240.2	processed_pseudogene		na	ENSG00000235253.1	AC010240.2	processed_pseudogene	0.295293	1.04946	NA	-1.01511	NA	0.710758	NA	2.06457	NA
AC073065.1	processed_pseudogene		na	ENSG00000229172.1	AC073065.3	processed_pseudogene	0.103761	0.0615162	NA	0.908461	NA	-0.220943	NA	-0.846945	NA
CHCHD2P8	processed_pseudogene		na	ENSG00000235115.3	RP11-179F17.2	processed_pseudogene	0.0516706	0.0615029	NA	-0.0533222	NA	-0.220943	NA	0	NA
AL645608.3	processed_pseudogene		na	ENSG00000231702.2	RP11-54O7.10	processed_pseudogene	1.91983	-0.966259	0.570397	-1.79653	0.311973	-0.56981	0.779031	0.830269	0.702304
PSMB3P1	processed_pseudogene		na	ENSG00000258907.2	RP11-644F5.15	processed_pseudogene	0.0965408	0.0615162	NA	-0.0533222	NA	-0.220943	NA	0	NA
BRI3P2	processed_pseudogene		na	ENSG00000213736.2	RP11-662I13.1	processed_pseudogene	0.0588907	0.0615029	NA	0.908461	NA	-0.220943	NA	-0.846958	NA
AC011611.1	processed_pseudogene		na	ENSG00000198923.4	RP11-290L1.7	processed_pseudogene	0.0556639	0.0615029	NA	-0.0533222	NA	-0.220943	NA	0	NA
SHMT1P1	processed_pseudogene		na	ENSG00000224751.2	RP4-654J19.1	processed_pseudogene	0.0577382	0.0615029	NA	0.908461	NA	-0.220943	NA	-0.846958	NA
AC090136.1	processed_pseudogene		na	ENSG00000253750.1	RP11-21C4.4	processed_pseudogene	0	NA	NA	NA	NA	NA	NA	NA	NA
IFITM3P3	processed_pseudogene		na	ENSG00000196114.3	RP3-391O22.3	processed_pseudogene	11.5603	0.160221	0.825646	0.0809976	0.926778	-0.0578183	0.949612	0.0792232	0.933909
AC138409.1	processed_pseudogene		na	ENSG00000215156.5	RP11-1023L17.2	processed_pseudogene	0.339804	0.0614739	NA	0.873953	NA	0.76814	NA	-0.812479	NA
AC008429.4	processed_pseudogene		na	ENSG00000254328.1	CTC-308K20.4	processed_pseudogene	13.4906	1.96477	0.000186261	0.459377	0.524231	0.392394	0.622661	1.50539	0.00277658
AL079342.2	processed_pseudogene		na	ENSG00000220960.1	RP1-72A23.1	processed_pseudogene	0	NA	NA	NA	NA	NA	NA	NA	NA
PPIHP2	processed_pseudogene		na	ENSG00000220541.4	RP5-1170D6.1	processed_pseudogene	0.279077	-2.40594	NA	-2.52081	NA	-0.860769	NA	0	NA
XPOTP1	processed_pseudogene		na	ENSG00000214185.3	XPOTP1	processed_pseudogene	6.07552	0.657431	0.44843	0.269791	0.796698	0.00257476	0.997972	0.38764	0.689555
RPS29P26	processed_pseudogene		na	ENSG00000239320.1	RPS29P26	processed_pseudogene	0	NA	NA	NA	NA	NA	NA	NA	NA
TAGLN2P1	processed_pseudogene		na	ENSG00000253676.1	TAGLN2P1	processed_pseudogene	1.88404	0.0828927	0.984192	2.44912	0.0955306	1.01343	0.603749	-2.36623	0.110465
SDAD1P2	processed_pseudogene		na	ENSG00000230750.1	RP5-931K24.1	processed_pseudogene	0.597789	-1.82452	NA	-1.93932	0.529595	-2.10695	NA	0.114804	NA
RPL31P47	processed_pseudogene		na	ENSG00000233541.4	RPL31P47	processed_pseudogene	0.0588907	0.0615029	NA	0.908461	NA	-0.220943	NA	-0.846958	NA
BUD31P1	processed_pseudogene		na	ENSG00000253684.1	RP11-10D7.2	processed_pseudogene	0	NA	NA	NA	NA	NA	NA	NA	NA
AC112203.1	processed_pseudogene		na	ENSG00000251193.1	RP11-72K17.1	processed_pseudogene	1.97263	2.07776	0.214863	2.26275	0.175356	1.7718	0.346895	-0.184987	0.922
AC087272.1	processed_pseudogene		na	ENSG00000253340.1	RP11-139G7.1	processed_pseudogene	0	NA	NA	NA	NA	NA	NA	NA	NA
CTBP2P1	processed_pseudogene		na	ENSG00000235857.1	AC025226.2	processed_pseudogene	0	NA	NA	NA	NA	NA	NA	NA	NA
AC007238.1	processed_pseudogene		na	ENSG00000231043.3	AC007238.1	processed_pseudogene	5.65907	0.171885	0.870794	-0.1367	0.909835	0.036359	0.975161	0.308585	0.778895
YWHAQP4	processed_pseudogene		na	ENSG00000177803.7	RP11-606P2.1	processed_pseudogene	0.327582	-1.81925	NA	-1.93411	NA	-1.13994	NA	0	NA
YBX1P9	processed_pseudogene		na	ENSG00000236994.1	RP11-125A15.1	processed_pseudogene	0	NA	NA	NA	NA	NA	NA	NA	NA
AL645638.1	processed_pseudogene		na	ENSG00000232576.2	RP11-137D19.1	processed_pseudogene	0	NA	NA	NA	NA	NA	NA	NA	NA
PIGCP1	processed_pseudogene		na	ENSG00000213713.3	RP11-348A11.5	processed_pseudogene	1.56322	1.04857	0.530893	0.5137	0.79734	-0.654924	0.783306	0.534869	0.773428
AC002069.4	processed_pseudogene		na	ENSG00000270812.1	CTA-326K9.1	processed_pseudogene	0.948478	3.22798	0.158543	3.13303	0.181924	2.61757	0.317816	0.0949452	0.983921
AL359643.1	processed_pseudogene		na	ENSG00000217030.1	RP11-428J1.2	processed_pseudogene	0.0479522	0.0615029	NA	-0.0533222	NA	0.740841	NA	0	NA
AC116036.1	processed_pseudogene		na	ENSG00000236722.1	RP11-359I18.1	processed_pseudogene	1.34916	0.445164	0.830098	-0.629978	0.795995	0.772341	0.724853	1.07514	0.629439
KHSRPP1	processed_pseudogene		na	ENSG00000229835.2	RP11-473O3.1	processed_pseudogene	0.938458	1.05477	0.677178	0.513632	0.862333	-0.27097	0.944007	0.541143	0.84327
B3GALNT1P1	processed_pseudogene		na	ENSG00000229948.2	AC092431.2	processed_pseudogene	0.0627262	0.0615029	NA	-0.0533222	NA	-0.220943	NA	0	NA
B3GALNT2P1	processed_pseudogene		na	ENSG00000218725.2	RP11-174C7.2	processed_pseudogene	0.373977	0.0615228	NA	3.09374	NA	0.740845	NA	-3.03222	NA
AC090502.1	processed_pseudogene		na	ENSG00000257113.1	RP11-274M17.2	processed_pseudogene	0	NA	NA	NA	NA	NA	NA	NA	NA
AC215524.1	processed_pseudogene		na	ENSG00000282994.1	ABC7-42391500H16.4	processed_pseudogene	0	NA	NA	NA	NA	NA	NA	NA	NA
CDRT15P10	processed_pseudogene		na	ENSG00000273693.1	RP1-85D24.5	processed_pseudogene	0	NA	NA	NA	NA	NA	NA	NA	NA
XIAPP3	processed_pseudogene		na	ENSG00000180152.3	AC079753.4	processed_pseudogene	6.53714	0.777833	0.30659	-3.29938	0.011133	-0.0155916	0.987756	4.07721	0.00115655
TOR1BP1	processed_pseudogene		na	ENSG00000233872.1	AC005033.6	processed_pseudogene	1.02003	-3.79335	0.12302	-3.90817	0.117464	-2.26217	0.419964	0	1
RPL27AP	processed_pseudogene		na	ENSG00000215467.2	RPL27AP	processed_pseudogene	0.642059	0.0614873	NA	1.87308	0.593215	1.22373	NA	-1.81159	NA
SDC4P	processed_pseudogene		na	ENSG00000214161.3	SDC4P	processed_pseudogene	0	NA	NA	NA	NA	NA	NA	NA	NA
RBM7P1	processed_pseudogene		na	ENSG00000223427.1	AC016716.1	processed_pseudogene	0.633227	1.91698	NA	0.868302	0.828572	-1.18274	NA	1.04867	NA
AC096725.1	processed_pseudogene		na	ENSG00000249105.2	RP11-25L5.2	processed_pseudogene	0	NA	NA	NA	NA	NA	NA	NA	NA
BTF3P10	processed_pseudogene		na	ENSG00000231120.3	RP11-472G23.8	processed_pseudogene	1.31325	0.05164	0.990067	0.76308	0.69579	-0.223778	0.934394	-0.71144	0.723011
SCDP1	processed_pseudogene		na	ENSG00000226549.3	SCDP1	processed_pseudogene	6.54151	-0.593573	0.463071	-0.375381	0.669734	-1.67068	0.0431246	-0.218192	0.826571
RPL23AP19	processed_pseudogene		na	ENSG00000229716.2	RP11-185B14.1	processed_pseudogene	0.0560692	1.02319	NA	-0.0533222	NA	-0.220943	NA	1.07651	NA
RPL13P6	processed_pseudogene		na	ENSG00000213176.4	CTD-2538G10.1	processed_pseudogene	0.22549	0.0614536	NA	-1.01511	NA	0.692142	NA	1.07656	NA
ST13P15	processed_pseudogene		na	ENSG00000243759.1	RP11-501M7.2	processed_pseudogene	7.92407	3.15577	1.6e-05	0.446456	0.687844	0.265244	0.835423	2.70932	9.21e-05
AC090311.1	processed_pseudogene		na	ENSG00000240983.1	RP11-742D12.1	processed_pseudogene	0	NA	NA	NA	NA	NA	NA	NA	NA
DDX18P1	processed_pseudogene		na	ENSG00000259165.1	DDX18P1	processed_pseudogene	0.46618	-1.43418	NA	-0.661104	NA	-2.6784	NA	-0.773076	NA
RPS4XP12	processed_pseudogene		na	ENSG00000244400.2	RPS4XP12	processed_pseudogene	0.0627262	0.0615029	NA	-0.0533222	NA	-0.220943	NA	0	NA
AC104440.1	processed_pseudogene		na	ENSG00000271174.1	RP11-814M22.2	processed_pseudogene	0	NA	NA	NA	NA	NA	NA	NA	NA
COX6CP13	processed_pseudogene		na	ENSG00000234144.1	RP5-1044H5.2	processed_pseudogene	0.221353	1.02324	NA	0.908464	NA	-0.220943	NA	0.114776	NA
AL160191.2	processed_pseudogene		na	ENSG00000270610.1	RP11-486O13.3	processed_pseudogene	0	NA	NA	NA	NA	NA	NA	NA	NA
UNGP3	processed_pseudogene		na	ENSG00000270343.1	CTD-2506P8.5	processed_pseudogene	17.7033	-0.132488	0.827031	-0.146554	0.818846	0.116795	0.866107	0.0140661	0.993363
BNIP3P26	processed_pseudogene		na	ENSG00000268705.1	CTD-2561J22.6	processed_pseudogene	0	NA	NA	NA	NA	NA	NA	NA	NA
NOP56P2	processed_pseudogene		na	ENSG00000226626.2	RP11-315I14.5	processed_pseudogene	0.111722	-0.900267	NA	-1.01511	NA	-1.18273	NA	0	NA
AL022324.2	processed_pseudogene		na	ENSG00000231466.2	CTA-246H3.11	processed_pseudogene	22.9634	-0.983876	0.0212379	-1.0157	0.0166391	-0.251317	0.625529	0.0318233	0.976959
AC008745.1	processed_pseudogene		na	ENSG00000271150.1	CTD-2571L23.9	processed_pseudogene	0.402133	-2.38931	NA	-0.0691921	NA	-1.70998	NA	-2.32012	NA
BNIP3P31	processed_pseudogene		na	ENSG00000270191.1	RP11-157B13.9	processed_pseudogene	0	NA	NA	NA	NA	NA	NA	NA	NA
AC117383.2	processed_pseudogene		na	ENSG00000249540.1	RP11-789L4.1	processed_pseudogene	0.214249	0.061541	NA	1.73608	NA	0.740841	NA	-1.67454	NA
PIGCP2	processed_pseudogene		na	ENSG00000229626.1	AC005046.5	processed_pseudogene	0.048834	0.0615029	NA	-0.0533222	NA	-0.220943	NA	0	NA
RPL15P3	processed_pseudogene		na	ENSG00000212802.4	RPL15P3	processed_pseudogene	50.9487	-0.909056	0.00090758	-0.235463	0.436687	0.224754	0.46823	-0.673593	0.0209342
MRPS21P3	processed_pseudogene		na	ENSG00000221879.3	RP11-332L8.2	processed_pseudogene	0.303468	-0.900272	NA	-1.01511	NA	1.21782	NA	0	NA
AL138799.2	processed_pseudogene		na	ENSG00000234683.1	RP5-837I24.5	processed_pseudogene	0.105531	1.02321	NA	-0.0533222	NA	0.740841	NA	1.07653	NA
AC174048.1	processed_pseudogene		na	ENSG00000271315.1	WI2-2221J1.1	processed_pseudogene	0	NA	NA	NA	NA	NA	NA	NA	NA
OTX2P1	processed_pseudogene		na	ENSG00000234644.2	OTX2P1	processed_pseudogene	0	NA	NA	NA	NA	NA	NA	NA	NA
MAPK6P6	processed_pseudogene		na	ENSG00000226389.3	RP11-507K13.4	processed_pseudogene	0.392495	0.0614779	NA	-0.0533226	NA	-1.18274	NA	0.114801	NA
BNIP3P22	processed_pseudogene		na	ENSG00000268174.1	CTC-513N18.5	processed_pseudogene	0.118942	-0.900267	NA	-0.0533222	NA	-1.18273	NA	-0.846945	NA
AC083829.1	processed_pseudogene		na	ENSG00000249755.2	RP11-466G12.2	processed_pseudogene	1.52103	3.25719	0.102427	3.60783	0.0646981	2.93472	0.1783	-0.350636	0.871072
SSBL2P	processed_pseudogene		na	ENSG00000236852.1	RP11-3D23.1	processed_pseudogene	2.08852	-1.11127	0.46314	-0.899983	0.564757	0.423114	0.800875	-0.211287	0.927113
SLC2A3P4	processed_pseudogene		na	ENSG00000254088.1	CTD-3083F21.5	processed_pseudogene	1.07081	3.68017	0.0896087	2.82814	0.234527	2.96411	0.228396	0.852026	0.723488
AC004899.1	processed_pseudogene		na	ENSG00000225705.2	AC004899.3	processed_pseudogene	0.164357	-1.77128	NA	-1.88613	NA	-2.05375	NA	0	NA
MRPL35P4	processed_pseudogene		na	ENSG00000230691.1	GS1-324M7.4	processed_pseudogene	1.54919	-0.900299	0.79216	4.55465	0.0689784	-1.18274	0.764015	-5.45495	0.0265987
AC022960.3	processed_pseudogene		na	ENSG00000276486.1	RP11-210K20.6	processed_pseudogene	0	NA	NA	NA	NA	NA	NA	NA	NA
AL133399.1	processed_pseudogene		na	ENSG00000255207.1	RP1-305G21.1	processed_pseudogene	1.70236	0.514865	0.805753	0.360987	0.877392	-0.774357	0.772382	0.153879	0.962304
GAPDHP54	processed_pseudogene		na	ENSG00000226769.1	RP5-1050K3.2	processed_pseudogene	5.26408	-1.42366	0.482302	3.48334	0.00388162	3.80389	0.0017596	-4.90699	0.00113011
GAPDHP61	processed_pseudogene		na	ENSG00000248415.1	RP11-702L15.1	processed_pseudogene	0.439568	0.0727628	NA	-1.89028	NA	-1.09611	NA	1.96304	NA
AC010342.1	processed_pseudogene		na	ENSG00000226432.3	CTD-2015B23.2	processed_pseudogene	0.729317	-3.37796	0.164299	-1.64892	0.534318	-1.18642	NA	-1.72904	0.574105
AL365356.2	processed_pseudogene		na	ENSG00000228685.1	RP11-336A10.7	processed_pseudogene	0	NA	NA	NA	NA	NA	NA	NA	NA
RBM22P3	processed_pseudogene		na	ENSG00000226485.1	RP11-760D2.2	processed_pseudogene	0	NA	NA	NA	NA	NA	NA	NA	NA
AL670379.12	processed_pseudogene		na	ENSG00000271502.1	RP6-166C19.17	processed_pseudogene	0	NA	NA	NA	NA	NA	NA	NA	NA
ATP5MC1P6	processed_pseudogene		na	ENSG00000214318.3	ATP5G1P6	processed_pseudogene	0	NA	NA	NA	NA	NA	NA	NA	NA
AP005212.2	processed_pseudogene		na	ENSG00000274214.1	RP11-757O6.6	processed_pseudogene	0.215633	0.0615416	NA	0.908461	NA	1.60672	NA	-0.84692	NA
RPL29P29	processed_pseudogene		na	ENSG00000225289.1	RP11-545P6.1	processed_pseudogene	0	NA	NA	NA	NA	NA	NA	NA	NA
AC005020.1	processed_pseudogene		na	ENSG00000224448.1	GS1-259H13.7	processed_pseudogene	0.62837	-1.79602	NA	-1.91085	0.660634	-1.11668	NA	0	NA
SLC25A6P4	processed_pseudogene		na	ENSG00000266909.1	SLC25A6P4	processed_pseudogene	1.88829	2.95007	0.115798	2.43046	0.226932	2.50116	0.232507	0.519609	0.782289
DEPDC1P2	processed_pseudogene		na	ENSG00000232486.1	RP11-18B3.2	processed_pseudogene	35.2004	1.48933	2.72e-05	0.102215	0.854594	0.354228	0.473682	1.38711	8.54e-05
CCNQP3	processed_pseudogene		na	ENSG00000231184.3	RP11-385E5.3	processed_pseudogene	0.048834	0.0615029	NA	-0.0533222	NA	-0.220943	NA	0	NA
AC068733.2	processed_pseudogene		na	ENSG00000270435.1	RP11-304C12.4	processed_pseudogene	0	NA	NA	NA	NA	NA	NA	NA	NA
AC011195.1	processed_pseudogene		na	ENSG00000266561.2	CTD-2200P10.3	processed_pseudogene	0	NA	NA	NA	NA	NA	NA	NA	NA
AC091868.1	processed_pseudogene		na	ENSG00000184084.7	CTD-2372A4.1	processed_pseudogene	0	NA	NA	NA	NA	NA	NA	NA	NA
AP000942.3	processed_pseudogene		na	ENSG00000270868.1	RP11-864G5.7	processed_pseudogene	0	NA	NA	NA	NA	NA	NA	NA	NA
AL450487.1	processed_pseudogene		na	ENSG00000276689.1	RP11-314A15.3	processed_pseudogene	0.0448702	0.0615029	NA	-0.0533222	NA	-0.220943	NA	0	NA
RPL35AP33	processed_pseudogene		na	ENSG00000241334.2	RPL35AP33	processed_pseudogene	0.060051	-0.90028	NA	-1.01511	NA	-1.18273	NA	0	NA
BX664727.2	processed_pseudogene		na	ENSG00000234812.1	RP11-146D12.6	processed_pseudogene	0	NA	NA	NA	NA	NA	NA	NA	NA
AC104390.1	processed_pseudogene		na	ENSG00000258895.1	CTD-2643K12.1	processed_pseudogene	0.0546138	0.0615029	NA	-0.0533222	NA	0.740841	NA	0	NA
AL591043.1	processed_pseudogene		na	ENSG00000231020.1	RP11-357J22.1	processed_pseudogene	0.0546138	0.0615029	NA	-0.0533222	NA	0.740841	NA	0	NA
GXYLT1P3	processed_pseudogene		na	ENSG00000232433.2	RP11-341A11.2	processed_pseudogene	1.74316	0.256021	0.882263	-0.746758	0.674861	-4.07883	0.0283776	1.00278	0.555437
AC092119.1	processed_pseudogene		na	ENSG00000260395.1	CTD-2649C14.1	processed_pseudogene	0.697067	1.00641	0.796452	-1.01512	0.813321	-1.18274	NA	2.02153	0.604693
AC034244.2	processed_pseudogene		na	ENSG00000250480.3	RP11-101B14.1	processed_pseudogene	0	NA	NA	NA	NA	NA	NA	NA	NA
MRPL57P3	processed_pseudogene		na	ENSG00000275940.1	MRP63P3	processed_pseudogene	0	NA	NA	NA	NA	NA	NA	NA	NA
AC010531.2	processed_pseudogene		na	ENSG00000243705.1	RP11-178L8.1	processed_pseudogene	0	NA	NA	NA	NA	NA	NA	NA	NA
AC093023.1	processed_pseudogene		na	ENSG00000258142.2	RP11-18O15.1	processed_pseudogene	0	NA	NA	NA	NA	NA	NA	NA	NA
PPIAP60	processed_pseudogene		na	ENSG00000226961.3	AC018463.5	processed_pseudogene	0.274634	0.061467	NA	-0.0533225	NA	-0.220944	NA	0.11479	NA
LAMTOR3P2	processed_pseudogene		na	ENSG00000248979.2	RP11-950K24.1	processed_pseudogene	0	NA	NA	NA	NA	NA	NA	NA	NA
AL356276.2	processed_pseudogene		na	ENSG00000231700.3	RP11-367J7.4	processed_pseudogene	0	NA	NA	NA	NA	NA	NA	NA	NA
AC009027.1	processed_pseudogene		na	ENSG00000271129.1	RP11-123C5.5	processed_pseudogene	0	NA	NA	NA	NA	NA	NA	NA	NA
ARL4AP2	processed_pseudogene		na	ENSG00000248780.1	RP11-632F7.1	processed_pseudogene	9.16976	-2.29949	0.00422772	-0.574499	0.441437	0.0716805	0.944559	-1.72499	0.047299
MRPS33P2	processed_pseudogene		na	ENSG00000249649.1	RP11-177C12.3	processed_pseudogene	0	NA	NA	NA	NA	NA	NA	NA	NA
NAA20P1	processed_pseudogene		na	ENSG00000227064.1	RP3-363L9.1	processed_pseudogene	6.98551	0.908275	0.379891	-0.891789	0.498602	2.26199	0.011283	1.80006	0.105327
AL133547.1	processed_pseudogene		na	ENSG00000237553.1	RP11-140C18.2	processed_pseudogene	0	NA	NA	NA	NA	NA	NA	NA	NA
PRELID3BP8	processed_pseudogene		na	ENSG00000270741.1	RP11-565F4.1	processed_pseudogene	0	NA	NA	NA	NA	NA	NA	NA	NA
EXOC7P1	processed_pseudogene		na	ENSG00000250485.1	AC005510.2	processed_pseudogene	0	NA	NA	NA	NA	NA	NA	NA	NA
AC108724.1	processed_pseudogene		na	ENSG00000239383.1	RP11-413E6.2	processed_pseudogene	0	NA	NA	NA	NA	NA	NA	NA	NA
KRT18P44	processed_pseudogene		na	ENSG00000218728.3	RP5-1032F13.1	processed_pseudogene	0	NA	NA	NA	NA	NA	NA	NA	NA
NDUFS5P1	processed_pseudogene		na	ENSG00000218424.2	RP3-406A7.4	processed_pseudogene	9.19026	-2.81674	0.000765396	-1.26515	0.0513958	-1.04507	0.114223	-1.55159	0.113036
DMAC1P1	processed_pseudogene		na	ENSG00000270814.1	RP11-145P16.4	processed_pseudogene	0	NA	NA	NA	NA	NA	NA	NA	NA
MTCYBP31	processed_pseudogene		na	ENSG00000226579.1	RP11-351K23.3	processed_pseudogene	0	NA	NA	NA	NA	NA	NA	NA	NA
TUBBP9	transcribed_processed_pseudogene		na	ENSG00000220586.1	RP1-278E11.5	processed_pseudogene	0	NA	NA	NA	NA	NA	NA	NA	NA
AC009812.2	processed_pseudogene		na	ENSG00000253760.1	RP11-48B3.2	processed_pseudogene	0	NA	NA	NA	NA	NA	NA	NA	NA
RPS27AP20	processed_pseudogene		na	ENSG00000182888.5	RP11-558O12.1	processed_pseudogene	0.531056	1.88715	NA	0.908471	NA	-0.220945	NA	0.97868	NA
SMCO4P1	processed_pseudogene		na	ENSG00000267384.3	RP11-1072C15.3	processed_pseudogene	0	NA	NA	NA	NA	NA	NA	NA	NA
AL356432.1	processed_pseudogene		na	ENSG00000218187.2	RP11-325O24.1	processed_pseudogene	0.17806	-2.38997	NA	-2.50482	NA	-2.67244	NA	0	NA
AC090844.1	processed_pseudogene		na	ENSG00000226117.1	AC079199.2	processed_pseudogene	0.145375	0.0615288	NA	-0.0533222	NA	-0.220943	NA	0	NA
BRDTP1	processed_pseudogene		na	ENSG00000271209.1	RP13-40J16.1	processed_pseudogene	0	NA	NA	NA	NA	NA	NA	NA	NA
RPL39P31	processed_pseudogene		na	ENSG00000242176.1	RPL39P31	processed_pseudogene	0.0588907	0.0615029	NA	0.908461	NA	-0.220943	NA	-0.846958	NA
ARL5AP5	processed_pseudogene		na	ENSG00000232332.1	RP3-481A17.1	processed_pseudogene	0.812116	0.0642202	0.990067	-0.0736778	0.991912	1.35101	NA	0.137898	0.981712
AC002542.1	processed_pseudogene		na	ENSG00000227532.1	AC002542.2	processed_pseudogene	0	NA	NA	NA	NA	NA	NA	NA	NA
AL158032.1	processed_pseudogene		na	ENSG00000271250.1	RP11-101P17.14	processed_pseudogene	0	NA	NA	NA	NA	NA	NA	NA	NA
ATP5MC1P8	processed_pseudogene		na	ENSG00000224948.1	RP11-443A13.4	processed_pseudogene	0	NA	NA	NA	NA	NA	NA	NA	NA
HMGB1P12	processed_pseudogene		na	ENSG00000223904.2	HMGB1L12	processed_pseudogene	0	NA	NA	NA	NA	NA	NA	NA	NA
HAUS1P3	processed_pseudogene		na	ENSG00000253226.1	RP11-441M8.1	processed_pseudogene	0	NA	NA	NA	NA	NA	NA	NA	NA
GMCL1P2	processed_pseudogene		na	ENSG00000271070.1	GMCL1P2	processed_pseudogene	0	NA	NA	NA	NA	NA	NA	NA	NA
AC090164.1	processed_pseudogene		na	ENSG00000259695.2	RP11-14C10.2	processed_pseudogene	0.156198	0.0615227	NA	-0.0533222	NA	-0.220943	NA	0	NA
HMGN1P2	processed_pseudogene		na	ENSG00000229046.1	HMGN1L2	processed_pseudogene	0	NA	NA	NA	NA	NA	NA	NA	NA
VDAC1P11	processed_pseudogene		na	ENSG00000237679.2	RP11-307E17.2	processed_pseudogene	0.0494622	0.0615029	NA	-0.0533222	NA	0.740841	NA	0	NA
RPS6P14	processed_pseudogene		na	ENSG00000225482.1	RP11-542E6.3	processed_pseudogene	0	NA	NA	NA	NA	NA	NA	NA	NA
AL355922.2	processed_pseudogene		na	ENSG00000258599.2	RP11-84C10.1	processed_pseudogene	5.55313	2.19129	0.0168547	-0.282442	0.850703	1.15392	0.307171	2.47374	0.00965387
TJAP1P1	processed_pseudogene		na	ENSG00000234592.1	RP11-41L14.1	processed_pseudogene	14.0092	0.306381	0.667321	0.202746	0.797986	-0.672821	0.367145	0.103635	0.907366
CDKN2AIPNLP3	processed_pseudogene		na	ENSG00000224351.2	RP11-304M3.2	processed_pseudogene	0	NA	NA	NA	NA	NA	NA	NA	NA
AL590556.1	processed_pseudogene		na	ENSG00000232037.3	RP11-26H16.1	processed_pseudogene	0.109513	-0.900267	NA	-1.01511	NA	-0.220943	NA	0	NA
HNRNPA1P18	processed_pseudogene		na	ENSG00000229910.1	RP11-520F24.1	processed_pseudogene	0	NA	NA	NA	NA	NA	NA	NA	NA
NUDCP2	processed_pseudogene		na	ENSG00000238082.1	AC009948.7	processed_pseudogene	15.194	1.53374	0.00171686	1.00436	0.0605566	0.737102	0.219022	0.529377	0.287555
AC006366.1	processed_pseudogene		na	ENSG00000244000.1	AC006366.3	processed_pseudogene	0	NA	NA	NA	NA	NA	NA	NA	NA
AL360221.1	processed_pseudogene		na	ENSG00000228132.2	RP11-279E1.1	processed_pseudogene	0	NA	NA	NA	NA	NA	NA	NA	NA
AC079880.1	processed_pseudogene		na	ENSG00000270228.1	RP11-453E17.3	processed_pseudogene	0.350413	-0.556713	NA	-2.48799	NA	-2.65562	NA	1.93128	NA
AL590635.1	processed_pseudogene		na	ENSG00000219867.1	RP11-40G16.1	processed_pseudogene	0	NA	NA	NA	NA	NA	NA	NA	NA
AP000648.2	processed_pseudogene		na	ENSG00000254436.1	AP000648.6	processed_pseudogene	0	NA	NA	NA	NA	NA	NA	NA	NA
AL158050.2	processed_pseudogene		na	ENSG00000270306.1	RP3-437C15.2	processed_pseudogene	0	NA	NA	NA	NA	NA	NA	NA	NA
RPL39P39	processed_pseudogene		na	ENSG00000231005.1	RP3-481F12.1	processed_pseudogene	0.0486014	0.0615029	NA	-0.0533222	NA	-0.220943	NA	0	NA
AL359893.1	processed_pseudogene		na	ENSG00000230328.2	RP11-35N6.6	processed_pseudogene	0	NA	NA	NA	NA	NA	NA	NA	NA
RPL21P120	processed_pseudogene		na	ENSG00000244582.2	RPL21P120	processed_pseudogene	0.981078	-2.38117	0.271492	0.368354	0.877392	0.208313	0.943031	-2.74953	0.195948
AL031577.1	processed_pseudogene		na	ENSG00000220643.1	RP3-391O22.1	processed_pseudogene	0	NA	NA	NA	NA	NA	NA	NA	NA
HIGD1AP15	processed_pseudogene		na	ENSG00000237005.1	RP5-1068F16.3	processed_pseudogene	0.223077	-0.846717	NA	-1.92328	NA	-1.12911	NA	1.07656	NA
RPL3P10	processed_pseudogene		na	ENSG00000243095.1	RP11-479P21.1	processed_pseudogene	0.820517	-3.6127	0.123439	-2.76573	0.268628	-2.93336	NA	-0.84697	0.805903
RPL3P11	processed_pseudogene		na	ENSG00000223568.1	RP11-284P20.4	processed_pseudogene	0.060051	-0.90028	NA	-1.01511	NA	-1.18273	NA	0	NA
ATP5MGP5	processed_pseudogene		na	ENSG00000242561.1	RP11-38P22.3	processed_pseudogene	0	NA	NA	NA	NA	NA	NA	NA	NA
UBE2V2P1	processed_pseudogene		na	ENSG00000226255.1	RP11-288D15.2	processed_pseudogene	0.378235	-0.900267	NA	0.885506	NA	0.611016	NA	-1.78577	NA
AC020891.4	processed_pseudogene		na	ENSG00000270378.1	RP11-108K3.5	processed_pseudogene	0	NA	NA	NA	NA	NA	NA	NA	NA
AC092865.2	processed_pseudogene		na	ENSG00000256136.1	RP11-113C12.8	processed_pseudogene	0	NA	NA	NA	NA	NA	NA	NA	NA
KRT18P31	processed_pseudogene		na	ENSG00000249850.1	CTD-2653M23.1	processed_pseudogene	159.227	1.14628	1.5e-10	0.114557	0.65251	0.653869	0.000678156	1.03173	7.15e-09
AC004690.1	processed_pseudogene		na	ENSG00000225583.1	RP4-630C24.1	processed_pseudogene	0	NA	NA	NA	NA	NA	NA	NA	NA
AC011495.1	processed_pseudogene		na	ENSG00000243829.1	CTB-33G10.1	processed_pseudogene	5.00817	-2.3352	0.0196184	-2.17137	0.0245025	-0.540341	0.598923	-0.163833	0.932446
NPM1P5	processed_pseudogene		na	ENSG00000258925.2	NPM1P5	processed_pseudogene	0.720593	-0.718618	0.791462	-2.2634	0.406743	-2.43102	NA	1.54478	0.614253
VN1R25P	processed_pseudogene		na	ENSG00000224947.1	RP11-760D2.6	processed_pseudogene	0	NA	NA	NA	NA	NA	NA	NA	NA
TPT1P2	processed_pseudogene		na	ENSG00000228111.1	AC016697.6	processed_pseudogene	0	NA	NA	NA	NA	NA	NA	NA	NA
HDAC1P1	processed_pseudogene		na	ENSG00000234724.1	RP11-391J2.1	processed_pseudogene	28.4431	6.77101	6.39e-10	6.38519	6.56e-09	4.52739	0.000102093	0.385823	0.280576
AC107934.2	processed_pseudogene		na	ENSG00000253723.1	RP11-960H2.1	processed_pseudogene	0	NA	NA	NA	NA	NA	NA	NA	NA
AC084033.1	processed_pseudogene		na	ENSG00000257159.1	RP11-58A17.3	processed_pseudogene	1.74684	-0.700921	0.715447	0.817999	0.629448	-1.53409	0.471782	-1.51892	0.379789
AC067904.1	processed_pseudogene		na	ENSG00000215288.4	RP11-613H2.1	processed_pseudogene	0	NA	NA	NA	NA	NA	NA	NA	NA
AC011497.2	processed_pseudogene		na	ENSG00000269374.1	CTB-50E14.5	processed_pseudogene	34.6045	-0.203495	0.617957	-0.121511	0.788885	-0.255427	0.561892	-0.0819846	0.866648
PFN1P4	processed_pseudogene		na	ENSG00000225080.1	PFN1P4	processed_pseudogene	0	NA	NA	NA	NA	NA	NA	NA	NA
RPS26P11	processed_pseudogene		na	ENSG00000196933.5	RPS26P11	processed_pseudogene	11.9558	1.53243	0.00333452	-1.77995	0.0134474	-0.81262	0.256803	3.31238	2.84e-07
AC093270.1	processed_pseudogene		na	ENSG00000213755.3	RP11-342F17.1	processed_pseudogene	0.436242	-2.38189	NA	-1.53494	NA	0.187449	NA	-0.846952	NA
AC034205.1	processed_pseudogene		na	ENSG00000253472.1	CTB-23I7.2	processed_pseudogene	0.0578778	-0.90028	NA	-1.01511	NA	-1.18273	NA	0	NA
HMGN1P3	processed_pseudogene		na	ENSG00000258967.1	HMGN1P3	processed_pseudogene	0	NA	NA	NA	NA	NA	NA	NA	NA
AC005534.1	processed_pseudogene		na	ENSG00000234450.1	AC005534.6	processed_pseudogene	0.34121	-1.79602	NA	-0.0729113	NA	-2.07848	NA	-1.72311	NA
RPL21P108	processed_pseudogene		na	ENSG00000232701.1	RP11-512C24.1	processed_pseudogene	0	NA	NA	NA	NA	NA	NA	NA	NA
AC103968.1	processed_pseudogene		na	ENSG00000259507.1	RP11-719C20.1	processed_pseudogene	0	NA	NA	NA	NA	NA	NA	NA	NA
RPL32P2	processed_pseudogene		na	ENSG00000243094.1	RP11-1084A12.1	processed_pseudogene	8.56407	0.499572	0.527258	0.322417	0.720332	0.689836	0.396257	0.177155	0.846065
AL512430.1	processed_pseudogene		na	ENSG00000213150.2	RP11-346C16.2	processed_pseudogene	0	NA	NA	NA	NA	NA	NA	NA	NA
AL137028.1	processed_pseudogene		na	ENSG00000274727.1	RP11-476I15.6	processed_pseudogene	0.495442	1.98763	NA	0.908471	NA	1.60096	NA	1.07916	NA
GAPDHP2	processed_pseudogene		na	ENSG00000236811.1	GAPDP2	processed_pseudogene	0.224297	-0.900258	NA	-1.01511	NA	0.692151	NA	0	NA
PIMREGP2	processed_pseudogene		na	ENSG00000216425.4	AC004066.2	processed_pseudogene	0.697355	0.0615104	0.991413	-0.0533226	0.992338	4.42212	NA	0	1
AL596275.1	processed_pseudogene		na	ENSG00000234080.3	RP11-183G22.1	processed_pseudogene	0.284506	-2.3819	NA	-1.53498	NA	-2.66439	NA	-0.846917	NA
EEF1A1P39	processed_pseudogene		na	ENSG00000230125.1	RP11-305E6.2	processed_pseudogene	2.56428	0.583109	0.648128	-0.405973	0.79101	-0.591666	0.710787	0.989082	0.450144
AL157702.1	processed_pseudogene		na	ENSG00000214669.3	RP11-18B16.1	processed_pseudogene	0	NA	NA	NA	NA	NA	NA	NA	NA
MRPS18CP7	processed_pseudogene		na	ENSG00000235916.1	RP13-444K19.1	processed_pseudogene	0.102608	0.0615162	NA	0.908461	NA	-0.220943	NA	-0.846945	NA
XRCC6P3	processed_pseudogene		na	ENSG00000230318.2	RP11-302I18.2	processed_pseudogene	0.282326	0.0614667	NA	-1.01511	NA	-1.18273	NA	1.07658	NA
KATNBL1P2	processed_pseudogene		na	ENSG00000232857.2	RP11-86H7.3	processed_pseudogene	1.98694	-3.59929	0.0446694	-0.847803	0.633328	0.146502	0.946118	-2.75149	0.169363
AC073143.1	processed_pseudogene		na	ENSG00000228585.1	AC073143.1	processed_pseudogene	0	NA	NA	NA	NA	NA	NA	NA	NA
AC079804.2	processed_pseudogene		na	ENSG00000243531.1	RP11-740N7.3	processed_pseudogene	1.65704	0.0614957	0.990067	5.66988	0.0339677	-0.220945	0.958317	-5.60839	0.0379764
AC090142.2	processed_pseudogene		na	ENSG00000243939.1	RP11-200A13.1	processed_pseudogene	0	NA	NA	NA	NA	NA	NA	NA	NA
AL121657.1	processed_pseudogene		na	ENSG00000213620.3	AL121657.4	processed_pseudogene	0.177827	1.02322	NA	1.7814	NA	-0.220943	NA	-0.758181	NA
AC087369.1	processed_pseudogene		na	ENSG00000253571.1	RP11-728L1.1	processed_pseudogene	0.060051	-0.90028	NA	-1.01511	NA	-1.18273	NA	0	NA
RPS5P8	processed_pseudogene		na	ENSG00000237730.1	RP11-459A10.1	processed_pseudogene	0.156574	1.02322	NA	-0.0533222	NA	-0.220943	NA	1.07654	NA
AC023050.4	processed_pseudogene		na	ENSG00000256465.1	RP11-428G5.6	processed_pseudogene	0	NA	NA	NA	NA	NA	NA	NA	NA
AC136428.1	processed_pseudogene		na	ENSG00000260308.1	RP11-104C4.4	processed_pseudogene	0	NA	NA	NA	NA	NA	NA	NA	NA
AL160236.1	processed_pseudogene		na	ENSG00000258656.1	RP11-193F5.4	processed_pseudogene	0	NA	NA	NA	NA	NA	NA	NA	NA
PPIAP51	processed_pseudogene		na	ENSG00000260229.1	RP11-391L3.5	processed_pseudogene	0	NA	NA	NA	NA	NA	NA	NA	NA
RPS12P4	processed_pseudogene		na	ENSG00000236533.1	AC009413.2	processed_pseudogene	0.689026	-2.80152	0.293608	-1.07336	0.728502	-2.12217	NA	-1.72815	0.59181
RPL23AP47	processed_pseudogene		na	ENSG00000219814.2	XX-C2158C6.2	processed_pseudogene	0	NA	NA	NA	NA	NA	NA	NA	NA
H3P23	processed_pseudogene		na	ENSG00000250705.1	CTC-470C15.1	processed_pseudogene	0.048834	0.0615029	NA	-0.0533222	NA	-0.220943	NA	0	NA
ZNF736P3Y	processed_pseudogene		na	ENSG00000233126.3	AC010088.1	processed_pseudogene	0	NA	NA	NA	NA	NA	NA	NA	NA
AC016769.2	processed_pseudogene		na	ENSG00000224669.1	RP11-561N12.1	processed_pseudogene	0.165941	0.0615295	NA	-0.0533222	NA	0.740841	NA	0	NA
AC112230.1	processed_pseudogene		na	ENSG00000271597.1	RP11-85D18.1	processed_pseudogene	0.502565	-0.844009	NA	0.954306	NA	-1.12643	NA	-1.79832	NA
FTLP16	processed_pseudogene		na	ENSG00000229735.1	AF241726.3	processed_pseudogene	0	NA	NA	NA	NA	NA	NA	NA	NA
AC123567.1	processed_pseudogene		na	ENSG00000257360.1	RP11-74K11.1	processed_pseudogene	0.161814	0.0615291	NA	0.908461	NA	1.67408	NA	-0.846932	NA
CBLL1P1	processed_pseudogene		na	ENSG00000233433.1	RP1-296G17.3	processed_pseudogene	0.249619	0.0615175	NA	-0.0533225	NA	1.58974	NA	0	NA
AC090666.1	processed_pseudogene		na	ENSG00000264296.1	RP11-116K4.1	processed_pseudogene	0	NA	NA	NA	NA	NA	NA	NA	NA
MTCO1P3	processed_pseudogene		na	ENSG00000228930.1	BX322559.2	processed_pseudogene	0	NA	NA	NA	NA	NA	NA	NA	NA
ELOCP14	processed_pseudogene		na	ENSG00000228193.1	AC007379.7	processed_pseudogene	0	NA	NA	NA	NA	NA	NA	NA	NA
AC018714.1	processed_pseudogene		na	ENSG00000271509.1	RP11-382A18.3	processed_pseudogene	1.4996	2.37956	0.172711	1.96452	0.292147	-1.11284	0.693709	0.415037	0.816573
RPL22P5	processed_pseudogene		na	ENSG00000268074.1	RPL22P5	processed_pseudogene	0	NA	NA	NA	NA	NA	NA	NA	NA
AC108724.2	processed_pseudogene		na	ENSG00000282912.1	RP11-413E6.11	processed_pseudogene	0.446636	-2.38128	NA	-1.53431	NA	-1.70193	NA	-0.846967	NA
GAPDHP55	processed_pseudogene		na	ENSG00000224055.1	AC090516.2	processed_pseudogene	0.117929	-1.79602	NA	-1.91086	NA	-2.07848	NA	0	NA
AC233981.1	processed_pseudogene		na	ENSG00000274398.1	RP11-322A17.3	processed_pseudogene	0	NA	NA	NA	NA	NA	NA	NA	NA
HMGN2P8	processed_pseudogene		na	ENSG00000212769.5	HMGN2L8	processed_pseudogene	0.266886	-0.900255	NA	-1.01511	NA	-0.220943	NA	0	NA
EIF4EBP1P1	processed_pseudogene		na	ENSG00000258870.1	RP11-689J19.2	processed_pseudogene	0	NA	NA	NA	NA	NA	NA	NA	NA
TUBB4BP8	processed_pseudogene		na	ENSG00000227521.2	RP13-213K19.1	processed_pseudogene	0	NA	NA	NA	NA	NA	NA	NA	NA
CYCSP55	processed_pseudogene		na	ENSG00000214810.4	RP11-513I15.3	processed_pseudogene	0.826787	-1.78564	0.504513	-3.72821	0.151422	-3.89583	NA	1.94257	0.54391
PPIAP87	processed_pseudogene		na	ENSG00000219149.4	RP11-214N16.2	processed_pseudogene	0.448567	-0.576261	NA	-2.51076	NA	-0.246321	NA	1.9345	NA
AC098826.3	processed_pseudogene		na	ENSG00000271179.1	RP11-629P16.1	processed_pseudogene	0	NA	NA	NA	NA	NA	NA	NA	NA
RPL7P51	processed_pseudogene		na	ENSG00000243469.1	RPL7P51	processed_pseudogene	0	NA	NA	NA	NA	NA	NA	NA	NA
PTGES3P3	processed_pseudogene		na	ENSG00000229204.3	RP11-205M3.2	processed_pseudogene	19.8843	0.545638	0.35105	0.802443	0.149939	0.207062	0.789923	-0.256805	0.694328
AC092053.1	processed_pseudogene		na	ENSG00000270367.1	RP11-331G2.6	processed_pseudogene	0.108885	-0.900267	NA	-1.01511	NA	-1.18273	NA	0	NA
EEF1A1P8	processed_pseudogene		na	ENSG00000223529.1	RP11-315J22.1	processed_pseudogene	4.53008	-1.45031	0.128663	-1.95986	0.0468074	-1.02783	0.308543	0.509554	0.713084
XRCC6P4	processed_pseudogene		na	ENSG00000253517.1	RP11-442A17.1	processed_pseudogene	0.736867	-2.63543	0.315254	-3.71203	0.148457	-2.91786	NA	1.0766	0.763686
AC119751.4	processed_pseudogene		na	ENSG00000250753.2	RP11-241F15.10	processed_pseudogene	0	NA	NA	NA	NA	NA	NA	NA	NA
PPIAP83	processed_pseudogene		na	ENSG00000242978.1	RP4-545C24.5	processed_pseudogene	0.0578778	-0.90028	NA	-1.01511	NA	-1.18273	NA	0	NA
FTLP14	processed_pseudogene		na	ENSG00000260459.2	RP11-354M1.1	processed_pseudogene	6.56187	-4.1954	0.00117185	-5.19671	0.000284674	-0.177716	0.874351	1.0013	0.676599
RPS3AP2	processed_pseudogene		na	ENSG00000219027.2	AL031705.1	processed_pseudogene	7.1086	0.788688	0.368385	1.33825	0.0917702	0.957325	0.289761	-0.54956	0.512375
AP000593.1	processed_pseudogene		na	ENSG00000213365.3	AP000593.6	processed_pseudogene	0.104076	0.0615158	NA	-0.0533222	NA	1.67408	NA	0	NA
PABPC1P2	processed_pseudogene		na	ENSG00000198526.7	AC093113.1	processed_pseudogene	0	NA	NA	NA	NA	NA	NA	NA	NA
S100A11P10	processed_pseudogene		na	ENSG00000237275.1	RP11-552J9.11	processed_pseudogene	0	NA	NA	NA	NA	NA	NA	NA	NA
AC020728.1	processed_pseudogene		na	ENSG00000271410.1	RP11-506H20.2	processed_pseudogene	0.166383	0.0615293	NA	1.85191	NA	-0.220943	NA	-1.79038	NA
AC091544.3	processed_pseudogene		na	ENSG00000259064.2	RP11-386M24.5	processed_pseudogene	0.0590045	-0.90028	NA	-1.01511	NA	-1.18273	NA	0	NA
PCNPP2	processed_pseudogene		na	ENSG00000225856.2	RP11-791O21.1	processed_pseudogene	0	NA	NA	NA	NA	NA	NA	NA	NA
AL513122.1	processed_pseudogene		na	ENSG00000214651.4	RP11-477J21.2	processed_pseudogene	0	NA	NA	NA	NA	NA	NA	NA	NA
AL031733.1	processed_pseudogene		na	ENSG00000231029.2	RP3-455J7.3	processed_pseudogene	0	NA	NA	NA	NA	NA	NA	NA	NA
RHOT1P1	processed_pseudogene		na	ENSG00000266145.1	RHOT1P1	processed_pseudogene	0.464178	1.99823	NA	2.80991	NA	0.740848	NA	-0.811677	NA
DNAJC19P3	processed_pseudogene		na	ENSG00000268997.1	AC005955.5	processed_pseudogene	0	NA	NA	NA	NA	NA	NA	NA	NA
AC044810.1	processed_pseudogene		na	ENSG00000241008.1	RP11-494M8.1	processed_pseudogene	0.277152	-0.900273	NA	-0.0533225	NA	0.691027	NA	-0.84695	NA
AC087699.1	processed_pseudogene		na	ENSG00000259227.2	RP11-64K10.1	processed_pseudogene	0	NA	NA	NA	NA	NA	NA	NA	NA
RPS21P4	processed_pseudogene		na	ENSG00000242358.1	AC006427.1	processed_pseudogene	0.533588	-2.37499	NA	-1.52802	NA	-0.820817	NA	-0.846965	NA
AC093014.1	processed_pseudogene		na	ENSG00000258090.1	RP11-734E19.1	processed_pseudogene	0.447926	1.56967	NA	-0.0533226	NA	-1.18274	NA	1.623	NA
AP003072.2	processed_pseudogene		na	ENSG00000255445.1	RP11-573M3.3	processed_pseudogene	1.72459	0.0615697	0.992898	5.72767	0.387721	-0.220943	0.978659	-5.6661	0.399272
AC126915.3	processed_pseudogene		na	ENSG00000278441.1	RP11-21I4.4	processed_pseudogene	0	NA	NA	NA	NA	NA	NA	NA	NA
AL606517.1	processed_pseudogene		na	ENSG00000233877.2	RP11-182I10.2	processed_pseudogene	0	NA	NA	NA	NA	NA	NA	NA	NA
RPS17P1	processed_pseudogene		na	ENSG00000213900.2	RPS17P1	processed_pseudogene	0.126157	0.0614228	NA	-1.01511	NA	-1.18273	NA	1.07653	NA
AL773524.1	processed_pseudogene		na	ENSG00000277869.1	RP11-250H24.7	processed_pseudogene	0.236927	1.02323	NA	-0.0533222	NA	-0.220943	NA	1.07655	NA
AL512326.5	processed_pseudogene		na	ENSG00000234041.1	RP11-345I18.1	processed_pseudogene	0	NA	NA	NA	NA	NA	NA	NA	NA
AC092013.1	processed_pseudogene		na	ENSG00000227785.1	AC092013.1	processed_pseudogene	0.445781	0.0615199	NA	-0.0533224	NA	3.77686	NA	0	NA
HMGB1P28	processed_pseudogene		na	ENSG00000249745.1	RP11-457P14.2	processed_pseudogene	0.0539824	0.0615029	NA	0.908461	NA	-0.220943	NA	-0.846958	NA
GAPDHP44	processed_pseudogene		na	ENSG00000213352.3	GAPDHP44	processed_pseudogene	0.765982	-2.16851	0.424946	-3.24512	0.221671	-1.58674	NA	1.0766	0.763084
MTND4LP10	processed_pseudogene		na	ENSG00000240084.1	RP11-12N13.6	processed_pseudogene	0	NA	NA	NA	NA	NA	NA	NA	NA
AC011933.1	processed_pseudogene		na	ENSG00000228007.1	AC011933.2	processed_pseudogene	0.394946	-0.844309	NA	-0.0814198	NA	-1.12673	NA	-0.762889	NA
HMGB3P23	processed_pseudogene		na	ENSG00000235148.2	RP11-402B2.1	processed_pseudogene	0	NA	NA	NA	NA	NA	NA	NA	NA
AF213884.1	processed_pseudogene		na	ENSG00000241981.2	AF224669.3	processed_pseudogene	0	NA	NA	NA	NA	NA	NA	NA	NA
AC009902.1	processed_pseudogene		na	ENSG00000254014.1	RP11-363E6.1	processed_pseudogene	0	NA	NA	NA	NA	NA	NA	NA	NA
RNASEH1P1	processed_pseudogene		na	ENSG00000265790.1	RNASEH1P1	processed_pseudogene	0.383583	1.02327	NA	2.39818	NA	1.66813	NA	-1.37491	NA
AL158207.1	processed_pseudogene		na	ENSG00000224988.1	RP11-409K20.7	processed_pseudogene	2.51457	1.18499	0.340994	-0.055419	0.991912	-0.484001	0.79335	1.24041	0.338428
RPSAP1	processed_pseudogene		na	ENSG00000228820.2	RPSAP1	processed_pseudogene	0.048834	0.0615029	NA	-0.0533222	NA	-0.220943	NA	0	NA
AC114755.1	processed_pseudogene		na	ENSG00000229682.1	AC114755.5	processed_pseudogene	0	NA	NA	NA	NA	NA	NA	NA	NA
SLC25A14P1	processed_pseudogene		na	ENSG00000213608.5	RP11-722P15.2	processed_pseudogene	1.55674	3.26584	0.0847585	1.42746	0.555342	2.28412	0.30635	1.83838	0.305404
PPIAP78	processed_pseudogene		na	ENSG00000234838.3	RP11-5P22.1	processed_pseudogene	0.324849	-0.900284	NA	-0.0533226	NA	-1.18274	NA	-0.846962	NA
AC105233.2	processed_pseudogene		na	ENSG00000255459.1	RP11-52B19.10	processed_pseudogene	0	NA	NA	NA	NA	NA	NA	NA	NA
RPS26P6	processed_pseudogene		na	ENSG00000212994.5	RP11-521I2.1	processed_pseudogene	0.285376	-0.845999	NA	-1.92258	NA	-1.12841	NA	1.07658	NA
RPL5P21	processed_pseudogene		na	ENSG00000218689.2	RP3-341I10.1	processed_pseudogene	0.625666	-0.900294	NA	-0.0533228	0.991912	0.685344	NA	-0.846971	NA
MARK2P6	processed_pseudogene		na	ENSG00000242062.1	RP11-221E20.3	processed_pseudogene	0	NA	NA	NA	NA	NA	NA	NA	NA
ENSAP3	processed_pseudogene		na	ENSG00000177261.8	AC016708.1	processed_pseudogene	0	NA	NA	NA	NA	NA	NA	NA	NA
MRPL2P1	processed_pseudogene		na	ENSG00000257480.1	MRPL2P1	processed_pseudogene	0.492855	1.02327	NA	0.90847	NA	2.17322	NA	0.114804	NA
AL139281.1	processed_pseudogene		na	ENSG00000227537.1	RP11-215C7.3	processed_pseudogene	0	NA	NA	NA	NA	NA	NA	NA	NA
RPS3AP31	processed_pseudogene		na	ENSG00000244427.1	RP11-52B19.1	processed_pseudogene	0.951145	-3.79893	0.116978	-2.0271	0.43463	-3.11958	0.248924	-1.77182	0.570244
AC011816.1	processed_pseudogene		na	ENSG00000234073.1	AC011816.1	processed_pseudogene	3.35018	0.925274	0.381682	-1.91834	0.164258	0.0145828	0.991753	2.84361	0.0239567
AC244015.1	processed_pseudogene		na	ENSG00000275075.1	CH17-248H7.2	processed_pseudogene	0	NA	NA	NA	NA	NA	NA	NA	NA
HPRT1P1	processed_pseudogene		na	ENSG00000251644.1	RP11-442P12.1	processed_pseudogene	0	NA	NA	NA	NA	NA	NA	NA	NA
OSTCP2	processed_pseudogene		na	ENSG00000225294.1	RP11-344H11.6	processed_pseudogene	0.223027	-0.900258	NA	-0.0533223	NA	-0.220943	NA	-0.846936	NA
AC096644.2	processed_pseudogene		na	ENSG00000235163.2	RP11-410C4.1	processed_pseudogene	0	NA	NA	NA	NA	NA	NA	NA	NA
TYMSP1	processed_pseudogene		na	ENSG00000219139.1	RP11-304C16.2	processed_pseudogene	0	NA	NA	NA	NA	NA	NA	NA	NA
Z75741.1	processed_pseudogene		na	ENSG00000224548.1	RP1-107N3.2	processed_pseudogene	0	NA	NA	NA	NA	NA	NA	NA	NA
NPM1P41	processed_pseudogene		na	ENSG00000248543.2	RP11-51G24.1	processed_pseudogene	2.86009	-1.20994	0.348934	-1.04783	0.426144	-1.23644	0.368668	-0.162116	0.941407
RPL23AP28	processed_pseudogene		na	ENSG00000226331.1	AC009302.4	processed_pseudogene	0.0959044	0.0615143	NA	-0.0533222	NA	1.56554	NA	0	NA
AL049812.1	processed_pseudogene		na	ENSG00000223651.1	RP5-1121H13.1	processed_pseudogene	0	NA	NA	NA	NA	NA	NA	NA	NA
AL513321.1	processed_pseudogene		na	ENSG00000233724.1	RP11-252C24.2	processed_pseudogene	0	NA	NA	NA	NA	NA	NA	NA	NA
H2AZP7	processed_pseudogene		na	ENSG00000253156.1	RP11-58O3.1	processed_pseudogene	0.118942	1.87349	NA	-0.0533222	NA	-0.220943	NA	1.92682	NA
SPATA2P1	processed_pseudogene		na	ENSG00000228319.1	RP11-252B20.1	processed_pseudogene	0	NA	NA	NA	NA	NA	NA	NA	NA
AC087312.1	processed_pseudogene		na	ENSG00000244662.1	RP11-615I16.1	processed_pseudogene	0	NA	NA	NA	NA	NA	NA	NA	NA
AC140113.4	processed_pseudogene		na	ENSG00000273858.1	RP1-85D24.4	processed_pseudogene	0	NA	NA	NA	NA	NA	NA	NA	NA
SMARCE1P6	processed_pseudogene		na	ENSG00000214465.3	AC011742.4	processed_pseudogene	2.54839	1.01891	0.508952	1.52056	0.30278	0.0211777	0.991597	-0.501646	0.758531
TUSC2P2	processed_pseudogene		na	ENSG00000285445.1	RP13-258O15.2	processed_pseudogene	0	NA	NA	NA	NA	NA	NA	NA	NA
FKBP1BP1	processed_pseudogene		na	ENSG00000258536.1	RP11-1053O12.1	processed_pseudogene	1.85963	5.75447	0.00627748	-0.0533228	0.991912	-0.220945	0.953181	5.80779	0.0064891
KCTD9P3	processed_pseudogene		na	ENSG00000187988.5	RP11-405L18.2	processed_pseudogene	0.383039	2.52846	NA	0.908468	NA	1.57311	NA	1.61999	NA
AC110588.1	processed_pseudogene		na	ENSG00000259340.2	CTD-2027G2.1	processed_pseudogene	2.49674	1.2614	0.381122	-0.485992	0.811247	1.93194	0.167883	1.74739	0.257328
AC004134.1	processed_pseudogene		na	ENSG00000267592.1	CTC-507E2.2	processed_pseudogene	0	NA	NA	NA	NA	NA	NA	NA	NA
TLK2P1	processed_pseudogene		na	ENSG00000226049.3	TLK2P1	processed_pseudogene	24.6734	-0.825202	0.06249	1.27482	0.000322278	-0.963132	0.031092	-2.10002	4.05e-08
Z92545.1	processed_pseudogene		na	ENSG00000228780.2	RP1-50A13.1	processed_pseudogene	0	NA	NA	NA	NA	NA	NA	NA	NA
AL353132.1	processed_pseudogene		na	ENSG00000228935.1	RP11-189G24.2	processed_pseudogene	0.0556639	0.0615029	NA	-0.0533222	NA	-0.220943	NA	0	NA
AC243960.2	processed_pseudogene		na	ENSG00000268034.1	AC005795.1	processed_pseudogene	7.01055	-0.346798	0.704023	0.712599	0.357828	-0.73196	0.434774	-1.0594	0.168939
AL138966.1	processed_pseudogene		na	ENSG00000271559.1	RP11-380N8.6	processed_pseudogene	0	NA	NA	NA	NA	NA	NA	NA	NA
ACTBP7	processed_pseudogene		na	ENSG00000185607.5	AC090516.1	processed_pseudogene	9.9843	-4.33144	0.00031007	-2.6361	0.000631026	-0.304551	0.702416	-1.69534	0.269529
AC010374.2	processed_pseudogene		na	ENSG00000249744.1	CTD-2057J6.2	processed_pseudogene	0	NA	NA	NA	NA	NA	NA	NA	NA
AL139109.1	processed_pseudogene		na	ENSG00000230187.1	RP11-291O7.1	processed_pseudogene	0	NA	NA	NA	NA	NA	NA	NA	NA
RPL5P28	processed_pseudogene		na	ENSG00000235264.1	RP13-439H18.7	processed_pseudogene	0.270871	-1.81956	NA	-0.972623	NA	-1.14024	NA	-0.846933	NA
RPSAP24	processed_pseudogene		na	ENSG00000235414.3	AC016737.1	processed_pseudogene	0	NA	NA	NA	NA	NA	NA	NA	NA
MTCO3P15	processed_pseudogene		na	ENSG00000254895.2	RP11-37O16.7	processed_pseudogene	0	NA	NA	NA	NA	NA	NA	NA	NA
AL136372.1	processed_pseudogene		na	ENSG00000150732.8	RP11-134C1.1	processed_pseudogene	0	NA	NA	NA	NA	NA	NA	NA	NA
ZNF736P11Y	processed_pseudogene		na	ENSG00000215537.3	AC006366.1	processed_pseudogene	0	NA	NA	NA	NA	NA	NA	NA	NA
AC130366.1	processed_pseudogene		na	ENSG00000254923.1	RP11-1236K1.8	processed_pseudogene	0	NA	NA	NA	NA	NA	NA	NA	NA
MTHFD2P6	processed_pseudogene		na	ENSG00000249266.1	CTD-2156G10.2	processed_pseudogene	0.167776	-0.900254	NA	-0.0533222	NA	-1.18273	NA	-0.846932	NA
AC098862.1	processed_pseudogene		na	ENSG00000250611.1	RP11-339D20.1	processed_pseudogene	0	NA	NA	NA	NA	NA	NA	NA	NA
AC007621.1	processed_pseudogene		na	ENSG00000270857.1	RP11-757G14.3	processed_pseudogene	0.0516706	0.0615029	NA	-0.0533222	NA	-0.220943	NA	0	NA
UBE2V1P7	processed_pseudogene		na	ENSG00000235061.3	RP1-198G23.2	processed_pseudogene	0	NA	NA	NA	NA	NA	NA	NA	NA
RAC1P7	processed_pseudogene		na	ENSG00000236101.1	RP11-577O19.1	processed_pseudogene	0.048834	0.0615029	NA	-0.0533222	NA	-0.220943	NA	0	NA
RPL37P12	processed_pseudogene		na	ENSG00000237916.1	RP11-537E18.1	processed_pseudogene	0.0560692	1.02319	NA	-0.0533222	NA	-0.220943	NA	1.07651	NA
COPS5P1	processed_pseudogene		na	ENSG00000213187.3	RP1-23E21.1	processed_pseudogene	0.0479522	0.0615029	NA	-0.0533222	NA	0.740841	NA	0	NA
FUCA1P1	processed_pseudogene		na	ENSG00000237053.1	AC092162.3	processed_pseudogene	0	NA	NA	NA	NA	NA	NA	NA	NA
FCF1P10	processed_pseudogene		na	ENSG00000218490.1	RP11-344F20.1	processed_pseudogene	0.255682	0.0615395	NA	-0.0533222	NA	0.740841	NA	0	NA
ARPC3P4	processed_pseudogene		na	ENSG00000256898.1	RP11-707G14.8	processed_pseudogene	0.114397	0.0615162	NA	-0.0533222	NA	-0.220943	NA	0	NA
PPP1R14BP4	processed_pseudogene		na	ENSG00000270889.1	RP11-609L3.1	processed_pseudogene	0.0590045	-0.90028	NA	-1.01511	NA	-1.18273	NA	0	NA
IGBP1P3	processed_pseudogene		na	ENSG00000231552.1	AC104306.5	processed_pseudogene	0.0448702	0.0615029	NA	-0.0533222	NA	-0.220943	NA	0	NA
AL591499.1	processed_pseudogene		na	ENSG00000205625.2	RP11-15G8.1	processed_pseudogene	0.155941	-0.900254	NA	-1.01511	NA	-0.220943	NA	0	NA
AL109620.1	processed_pseudogene		na	ENSG00000275508.1	GS1-54N10.1	processed_pseudogene	0.062873	1.02319	NA	-0.0533222	NA	-0.220943	NA	1.07651	NA
AL359885.1	processed_pseudogene		na	ENSG00000231875.1	RP11-346E8.1	processed_pseudogene	7.43206	0.742618	0.361123	-0.596991	0.541289	-0.461944	0.666154	1.33961	0.104042
CNN2P2	processed_pseudogene		na	ENSG00000227069.1	RP11-341A11.1	processed_pseudogene	0	NA	NA	NA	NA	NA	NA	NA	NA
COP1P1	processed_pseudogene		na	ENSG00000266613.1	RFWD2P1	processed_pseudogene	4.90512	5.68338	9.22e-05	5.7094	8.59e-05	3.43636	0.0443151	-0.0260244	0.991805
AC080014.1	processed_pseudogene		na	ENSG00000213431.4	RP11-301G23.1	processed_pseudogene	0	NA	NA	NA	NA	NA	NA	NA	NA
PGK1P1	processed_pseudogene		na	ENSG00000228328.2	RP11-516A11.1	processed_pseudogene	14.2274	-0.60993	0.305263	-0.595394	0.326558	0.726262	0.173129	-0.0145362	0.995684
GCSHP4	processed_pseudogene		na	ENSG00000256171.1	RP11-266K4.3	processed_pseudogene	0.103341	0.061516	NA	-0.0533222	NA	-0.220943	NA	0	NA
HINT2P1	processed_pseudogene		na	ENSG00000230398.1	AC026882.1	processed_pseudogene	8.74023	4.14249	1.52e-05	2.5416	0.015145	2.8437	0.00659939	1.60089	0.0225056
POLRMTP1	processed_pseudogene		na	ENSG00000266066.1	POLRMTP1	processed_pseudogene	15.3761	-1.41816	0.00550548	-0.777405	0.126004	-0.94017	0.0672473	-0.640751	0.297197
HIGD1AP18	processed_pseudogene		na	ENSG00000253952.1	RP11-48J8.2	processed_pseudogene	0	NA	NA	NA	NA	NA	NA	NA	NA
RPL36AP45	processed_pseudogene		na	ENSG00000240366.1	RPL36AP45	processed_pseudogene	0.377182	1.02327	NA	0.908469	NA	0.740847	NA	0.1148	NA
MRPS6P4	processed_pseudogene		na	ENSG00000257820.1	MRPS6P4	processed_pseudogene	0.118537	1.02321	NA	-0.0533222	NA	-0.220943	NA	1.07653	NA
HMGN2P9	processed_pseudogene		na	ENSG00000180150.5	HMGN2L9	processed_pseudogene	0.0494622	0.0615029	NA	-0.0533222	NA	0.740841	NA	0	NA
CHCHD2P7	processed_pseudogene		na	ENSG00000249973.2	RP11-113G13.2	processed_pseudogene	4.17775	-2.41424	0.168073	3.0908	0.00197383	-0.464124	0.796188	-5.50504	0.000199957
SBF1P2	processed_pseudogene		na	ENSG00000224904.1	RP5-934G17.6	processed_pseudogene	0.229061	0.0615263	NA	1.78195	NA	0.740843	NA	-1.72042	NA
RPS17P8	processed_pseudogene		na	ENSG00000226242.1	AC013401.4	processed_pseudogene	0	NA	NA	NA	NA	NA	NA	NA	NA
AHCYP3	processed_pseudogene		na	ENSG00000233955.1	AC068535.1	processed_pseudogene	0	NA	NA	NA	NA	NA	NA	NA	NA
PDCL3P2	processed_pseudogene		na	ENSG00000282989.1	KB-1396H2.2	processed_pseudogene	6.14295	2.55165	0.000594086	-4.37041	0.00326452	0.220508	0.863324	6.92206	4.03e-07
AC079600.2	processed_pseudogene		na	ENSG00000257687.1	RP11-609L23.3	processed_pseudogene	0	NA	NA	NA	NA	NA	NA	NA	NA
ELF2P1	processed_pseudogene		na	ENSG00000234345.2	LL0XNC01-116E7.1	processed_pseudogene	25.5297	0.150368	0.765626	-0.134884	0.807814	0.112559	0.848678	0.285253	0.573513
RPL32P33	processed_pseudogene		na	ENSG00000243514.2	RPL32P33	processed_pseudogene	0.0448702	0.0615029	NA	-0.0533222	NA	-0.220943	NA	0	NA
AC093809.1	processed_pseudogene		na	ENSG00000249780.1	RP11-352E6.2	processed_pseudogene	0.411185	1.04302	NA	1.41983	NA	-0.220944	NA	-0.376809	NA
COBLP1	processed_pseudogene		na	ENSG00000231270.1	RP13-347D8.1	processed_pseudogene	0	NA	NA	NA	NA	NA	NA	NA	NA
AL096800.1	processed_pseudogene		na	ENSG00000217746.1	RP1-303A1.1	processed_pseudogene	1.57742	1.3103	0.420428	-0.0536025	0.991912	0.522871	0.812961	1.3639	0.423667
NTAN1P2	processed_pseudogene		na	ENSG00000250569.1	CTD-3083F21.1	processed_pseudogene	38.1634	1.19644	0.000704668	0.779282	0.0402875	0.987095	0.00800332	0.417154	0.278189
AC006158.1	processed_pseudogene		na	ENSG00000275310.1	RP11-441G8.1	processed_pseudogene	0	NA	NA	NA	NA	NA	NA	NA	NA
AC069304.3	processed_pseudogene		na	ENSG00000271568.1	RP11-632K21.7	processed_pseudogene	0	NA	NA	NA	NA	NA	NA	NA	NA
AC034105.2	processed_pseudogene		na	ENSG00000259874.1	RP11-170L3.2	processed_pseudogene	0	NA	NA	NA	NA	NA	NA	NA	NA
AL354989.2	processed_pseudogene		na	ENSG00000239392.2	RP11-537H15.4	processed_pseudogene	0.54917	1.91078	NA	1.7978	0.576937	0.740849	NA	0.112977	NA
HNRNPA1P12	processed_pseudogene		na	ENSG00000220157.4	CTC-512J14.4	processed_pseudogene	2.9434	-1.04718	0.373649	-1.82087	0.137126	-1.53115	0.219859	0.773698	0.615175
TMEM30BP1	processed_pseudogene		na	ENSG00000250995.1	RP13-128O4.3	processed_pseudogene	5.22489	1.86412	0.0272386	1.53379	0.0841335	-0.0613014	0.963938	0.330328	0.721321
E2F3P1	processed_pseudogene		na	ENSG00000267046.1	RP11-1094M14.9	processed_pseudogene	0.108652	-0.900267	NA	-1.01511	NA	-1.18273	NA	0	NA
AC018641.1	processed_pseudogene		na	ENSG00000226468.2	AC018641.7	processed_pseudogene	11.3505	-1.65862	0.0143311	-1.69603	0.0117958	0.225668	0.788193	0.0374084	0.983981
AC096633.1	processed_pseudogene		na	ENSG00000229220.1	RP11-47A17.2	processed_pseudogene	0.157743	0.0615285	NA	1.79498	NA	-0.220943	NA	-1.73345	NA
AC079866.1	processed_pseudogene		na	ENSG00000256399.1	RP11-274J7.3	processed_pseudogene	0.0661063	1.02319	NA	-0.0533222	NA	-0.220943	NA	1.07651	NA
CICP9	processed_pseudogene		na	ENSG00000228882.1	RP11-291L22.5	processed_pseudogene	0	NA	NA	NA	NA	NA	NA	NA	NA
AC079587.1	processed_pseudogene		na	ENSG00000270488.1	RP11-245G13.1	processed_pseudogene	0	NA	NA	NA	NA	NA	NA	NA	NA
UHRF2P1	processed_pseudogene		na	ENSG00000223650.1	RP13-204A15.2	processed_pseudogene	0.210401	-0.900257	NA	-0.0533223	NA	0.62543	NA	-0.846934	NA
AC018659.2	processed_pseudogene		na	ENSG00000257157.1	RP11-528M18.3	processed_pseudogene	0	NA	NA	NA	NA	NA	NA	NA	NA
SNRPFP4	processed_pseudogene		na	ENSG00000235627.1	RP11-1029M24.2	processed_pseudogene	0.123845	1.02321	NA	0.908461	NA	-0.220943	NA	0.114745	NA
ZNF114P1	processed_pseudogene		na	ENSG00000234538.1	AL109748.17	processed_pseudogene	0	NA	NA	NA	NA	NA	NA	NA	NA
AC034105.3	processed_pseudogene		na	ENSG00000259950.1	RP11-170L3.4	processed_pseudogene	0	NA	NA	NA	NA	NA	NA	NA	NA
AC020549.2	processed_pseudogene		na	ENSG00000256674.1	RP11-172C16.4	processed_pseudogene	5.47442	2.35153	0.0135325	-0.527006	0.73026	1.12714	0.346631	2.87854	0.00493895
HMGB1P33	processed_pseudogene		na	ENSG00000261174.2	RP11-844G16.1	processed_pseudogene	0.749237	0.978393	0.784076	-0.0533227	0.991912	1.27197	NA	1.03172	0.790438
RPL7P48	processed_pseudogene		na	ENSG00000187504.6	RPL7P48	processed_pseudogene	1.32995	-2.59418	0.2202	-4.50342	0.03186	-3.70925	0.101145	1.90924	0.495594
AC016304.1	processed_pseudogene		na	ENSG00000243122.1	RP11-25H11.1	processed_pseudogene	0	NA	NA	NA	NA	NA	NA	NA	NA
RPL32P19	processed_pseudogene		na	ENSG00000226836.5	RP11-77B22.1	processed_pseudogene	0	NA	NA	NA	NA	NA	NA	NA	NA
AC012368.3	processed_pseudogene		na	ENSG00000270354.1	RP11-547M24.1	processed_pseudogene	4.52288	-6.18764	1.39e-05	-0.733436	0.423505	-4.62545	0.000543327	-5.45421	0.000193601
KLF4P1	processed_pseudogene		na	ENSG00000233186.2	RP11-307I14.3	processed_pseudogene	0	NA	NA	NA	NA	NA	NA	NA	NA
AC114495.2	processed_pseudogene		na	ENSG00000229447.2	RP11-490K7.4	processed_pseudogene	41.1316	0.278795	0.470104	-0.474903	0.22517	-0.0458183	0.937273	0.753698	0.0369879
MARK2P5	processed_pseudogene		na	ENSG00000248834.2	RP11-275B7.1	processed_pseudogene	0	NA	NA	NA	NA	NA	NA	NA	NA
LIPT1P1	processed_pseudogene		na	ENSG00000229975.1	RP11-564N10.2	processed_pseudogene	0	NA	NA	NA	NA	NA	NA	NA	NA
DDX6P2	processed_pseudogene		na	ENSG00000277914.1	XX-BC751M15.1	processed_pseudogene	0.957281	-3.78201	0.145447	-2.93506	0.28865	-1.6209	0.591313	-0.84696	0.820314
FO393413.1	processed_pseudogene		na	ENSG00000217631.1	RP1-142O9.2	processed_pseudogene	0.0578778	-0.90028	NA	-1.01511	NA	-1.18273	NA	0	NA
AC046176.1	processed_pseudogene		na	ENSG00000236814.1	RP11-446E9.1	processed_pseudogene	10.1251	0.0982896	0.897852	-0.0984192	0.906533	-0.620915	0.39395	0.196709	0.800231
AC074052.1	processed_pseudogene		na	ENSG00000260379.1	RP11-483K5.2	processed_pseudogene	0	NA	NA	NA	NA	NA	NA	NA	NA
PCBP2P3	processed_pseudogene		na	ENSG00000248826.2	RP11-543L14.1	processed_pseudogene	0	NA	NA	NA	NA	NA	NA	NA	NA
MTND1P33	processed_pseudogene		na	ENSG00000235539.1	RP5-1189K21.1	processed_pseudogene	0.500575	0.0615161	NA	-0.0533225	NA	-0.220944	NA	0	NA
AC004923.3	processed_pseudogene		na	ENSG00000255230.1	RP5-901A4.5	processed_pseudogene	0	NA	NA	NA	NA	NA	NA	NA	NA
PSMC1P5	processed_pseudogene		na	ENSG00000250273.1	RP11-513C4.1	processed_pseudogene	0	NA	NA	NA	NA	NA	NA	NA	NA
AL117339.2	processed_pseudogene		na	ENSG00000234941.1	RP11-508N22.11	processed_pseudogene	0	NA	NA	NA	NA	NA	NA	NA	NA
EEF1B2P1	processed_pseudogene		na	ENSG00000231169.4	RP11-23N2.1	processed_pseudogene	1.06648	-3.97066	0.0434752	-1.64754	0.402363	-3.29131	0.125955	-2.32312	0.329869
AC134684.1	processed_pseudogene		na	ENSG00000254796.1	RP11-1118M6.2	processed_pseudogene	0	NA	NA	NA	NA	NA	NA	NA	NA
ADI1P1	processed_pseudogene		na	ENSG00000235102.1	RP3-450M14.1	processed_pseudogene	0.107492	0.0615162	NA	0.908461	NA	-0.220943	NA	-0.846945	NA
AL450263.2	processed_pseudogene		na	ENSG00000229369.1	RP13-225O21.5	processed_pseudogene	0	NA	NA	NA	NA	NA	NA	NA	NA
TDGF1P4	processed_pseudogene		na	ENSG00000217566.2	RP1-140K8.4	processed_pseudogene	0	NA	NA	NA	NA	NA	NA	NA	NA
VN1R54P	processed_pseudogene		na	ENSG00000232109.1	AL022344.2	processed_pseudogene	0	NA	NA	NA	NA	NA	NA	NA	NA
IMPDH1P8	processed_pseudogene		na	ENSG00000224728.1	AC090945.1	processed_pseudogene	47.9617	-1.76745	5.39e-09	-0.71057	0.00998751	-0.337075	0.276935	-1.05688	0.00140543
CNN2P4	processed_pseudogene		na	ENSG00000213816.3	CNN2P4	processed_pseudogene	2.16446	-0.123152	0.946494	-1.22492	0.410053	-0.605439	0.71097	1.10177	0.479507
AC074255.1	processed_pseudogene		na	ENSG00000250082.1	RP11-796L2.1	processed_pseudogene	0.0588907	0.0615029	NA	0.908461	NA	-0.220943	NA	-0.846958	NA
AL442663.4	processed_pseudogene		na	ENSG00000259015.1	RP11-109N23.6	processed_pseudogene	6.07118	1.4036	0.09493	0.763816	0.432803	0.352318	0.775114	0.639783	0.477733
KRT8P29	processed_pseudogene		na	ENSG00000236430.1	RP11-61E2.1	processed_pseudogene	0	NA	NA	NA	NA	NA	NA	NA	NA
RPL21P24	processed_pseudogene		na	ENSG00000229554.2	RP4-666O22.1	processed_pseudogene	0	NA	NA	NA	NA	NA	NA	NA	NA
SNRPGP17	processed_pseudogene		na	ENSG00000271063.1	RP11-567L7.7	processed_pseudogene	1.98114	-1.54109	0.453594	0.329396	0.877392	0.619823	0.775019	-1.87048	0.36596
AC090751.1	processed_pseudogene		na	ENSG00000261232.2	RP11-331H13.1	processed_pseudogene	0	NA	NA	NA	NA	NA	NA	NA	NA
RPL35AP6	processed_pseudogene		na	ENSG00000228879.1	RP11-439E19.6	processed_pseudogene	0	NA	NA	NA	NA	NA	NA	NA	NA
AC020779.1	processed_pseudogene		na	ENSG00000243568.2	RP11-2I17.1	processed_pseudogene	8.35374	1.61031	0.0111663	-0.399392	0.682786	0.485952	0.58716	2.0097	0.00268011
AL358335.3	processed_pseudogene		na	ENSG00000270359.1	RP11-2G1.3	processed_pseudogene	0.0959044	0.0615143	NA	-0.0533222	NA	1.56554	NA	0	NA
NECAP1P1	processed_pseudogene		na	ENSG00000178503.6	AC009530.1	processed_pseudogene	0.0539824	0.0615029	NA	0.908461	NA	-0.220943	NA	-0.846958	NA
AC093422.2	processed_pseudogene		na	ENSG00000236108.1	RP11-383G10.1	processed_pseudogene	0	NA	NA	NA	NA	NA	NA	NA	NA
MTND1P32	processed_pseudogene		na	ENSG00000232282.1	RP11-522L3.1	processed_pseudogene	21.8353	0.822992	0.0979158	0.465904	0.408351	0.113268	0.881479	0.357088	0.524385
MYL6BP1	processed_pseudogene		na	ENSG00000228380.1	AC016697.2	processed_pseudogene	0	NA	NA	NA	NA	NA	NA	NA	NA
AL670379.7	processed_pseudogene		na	ENSG00000270736.1	RP6-166C19.19	processed_pseudogene	0	NA	NA	NA	NA	NA	NA	NA	NA
ENPP7P3	processed_pseudogene		na	ENSG00000248618.1	RP11-93K22.9	processed_pseudogene	2.27389	2.33991	0.200681	3.42309	0.045295	-1.11668	0.701501	-1.08318	0.496418
MTND4P7	processed_pseudogene		na	ENSG00000253257.1	RP11-10C8.1	processed_pseudogene	0.858799	4.72182	0.217439	-0.0533226	0.992084	-0.220944	0.967062	4.77514	0.227006
AL391416.1	processed_pseudogene		na	ENSG00000219951.4	RP11-378G13.2	processed_pseudogene	0.222048	0.061454	NA	-1.01511	NA	-0.220943	NA	1.07656	NA
CENPUP1	processed_pseudogene		na	ENSG00000255075.1	RP11-23B7.3	processed_pseudogene	0.154292	0.0615295	NA	0.908461	NA	0.740841	NA	-0.846932	NA
AC096743.2	processed_pseudogene		na	ENSG00000240426.1	RP11-356M17.1	processed_pseudogene	0	NA	NA	NA	NA	NA	NA	NA	NA
DPRXP2	transcribed_processed_pseudogene processed_transcript		na	ENSG00000271304.1	DPRXP2	processed_pseudogene	0.740626	-2.36954	0.383384	-2.48437	0.376338	0.540639	NA	0	1
AC091544.1	processed_pseudogene		na	ENSG00000240484.1	RP11-386M24.1	processed_pseudogene	0	NA	NA	NA	NA	NA	NA	NA	NA
RPL7AP51	processed_pseudogene		na	ENSG00000226448.1	RP11-93L14.1	processed_pseudogene	0	NA	NA	NA	NA	NA	NA	NA	NA
RALBP1P1	processed_pseudogene		na	ENSG00000239880.1	RP11-420J11.1	processed_pseudogene	0.115616	-0.900267	NA	-0.0533222	NA	-1.18273	NA	-0.846945	NA
Z98048.1	processed_pseudogene		na	ENSG00000230769.1	RP3-408N23.4	processed_pseudogene	25.3168	0.657196	0.0685931	-0.782351	0.0558207	-0.807459	0.0520248	1.43955	8.88e-05
SDAD1P4	processed_pseudogene		na	ENSG00000236803.1	RP11-72P19.3	processed_pseudogene	1.3278	5.05008	0.0213258	-0.0533228	0.991912	2.63183	0.3422	5.1034	0.0220246
OSTCP6	processed_pseudogene		na	ENSG00000219790.3	RP11-129K24.3	processed_pseudogene	0.062873	1.02319	NA	-0.0533222	NA	-0.220943	NA	1.07651	NA
NACAP10	processed_pseudogene		na	ENSG00000254253.1	RP11-343B22.2	processed_pseudogene	0	NA	NA	NA	NA	NA	NA	NA	NA
AC010587.1	processed_pseudogene		na	ENSG00000249904.1	CTC-394G3.2	processed_pseudogene	0.048834	0.0615029	NA	-0.0533222	NA	-0.220943	NA	0	NA
RPL36AP26	processed_pseudogene		na	ENSG00000235828.5	RPL36AP26	processed_pseudogene	0.489632	-2.80262	NA	-1.95566	NA	-0.275969	NA	-0.846953	NA
RANBP1P1	processed_pseudogene		na	ENSG00000228519.3	RP11-298C3.2	processed_pseudogene	13.6419	-0.772998	0.207194	-0.935505	0.126411	-0.161911	0.837632	0.162507	0.846591
FTH1P22	processed_pseudogene		na	ENSG00000225079.2	RP4-655N15.3	processed_pseudogene	0	NA	NA	NA	NA	NA	NA	NA	NA
MTND4LP19	processed_pseudogene		na	ENSG00000219087.2	RP3-433F14.2	processed_pseudogene	0	NA	NA	NA	NA	NA	NA	NA	NA
AC024563.2	processed_pseudogene		na	ENSG00000270475.1	CTC-451A6.5	processed_pseudogene	0	NA	NA	NA	NA	NA	NA	NA	NA
AC098657.1	processed_pseudogene		na	ENSG00000235756.2	RP11-339A11.1	processed_pseudogene	0.0494622	0.0615029	NA	-0.0533222	NA	0.740841	NA	0	NA
AC112206.3	processed_pseudogene		na	ENSG00000249721.1	RP11-83M16.4	processed_pseudogene	10.5688	-2.29238	0.000511792	-2.65903	0.000102731	-0.307804	0.680792	0.366647	0.74099
MORF4L1P6	processed_pseudogene		na	ENSG00000233162.1	RP11-456E1.2	processed_pseudogene	0	NA	NA	NA	NA	NA	NA	NA	NA
RPL31P58	processed_pseudogene		na	ENSG00000243053.2	RPL31P58	processed_pseudogene	0.105126	0.0615162	NA	-0.0533222	NA	0.740841	NA	0	NA
AC119751.2	processed_pseudogene		na	ENSG00000248532.2	RP11-241F15.5	processed_pseudogene	0	NA	NA	NA	NA	NA	NA	NA	NA
HSPD1P11	processed_pseudogene		na	ENSG00000251348.1	CTD-2154I11.3	processed_pseudogene	415.6	5.14617	2.73e-93	5.71013	3.04e-115	1.07011	0.000378533	-0.563961	0.00267475
AC010618.1	processed_pseudogene		na	ENSG00000243771.1	CTD-3131K8.1	processed_pseudogene	0.117895	-0.900267	NA	-0.0533222	NA	-1.18273	NA	-0.846945	NA
AC008026.2	processed_pseudogene		na	ENSG00000239809.1	RP11-51L5.2	processed_pseudogene	0.0627262	0.0615029	NA	-0.0533222	NA	-0.220943	NA	0	NA
SLC25A51P1	processed_pseudogene		na	ENSG00000220483.4	MCART3P	processed_pseudogene	0	NA	NA	NA	NA	NA	NA	NA	NA
AC018644.1	processed_pseudogene		na	ENSG00000229677.1	RP11-383F6.1	processed_pseudogene	12.077	1.24591	0.0608988	2.61931	6.07e-06	-0.129579	0.911667	-1.37339	0.00904738
CYCSP8	processed_pseudogene		na	ENSG00000232503.1	AC140481.9	processed_pseudogene	0.275899	0.0614659	NA	-1.01511	NA	-0.220944	NA	1.07658	NA
PRELID1P7	processed_pseudogene		na	ENSG00000230748.1	RP11-541H12.1	processed_pseudogene	0.062873	1.02319	NA	-0.0533222	NA	-0.220943	NA	1.07651	NA
C1QBPP2	processed_pseudogene		na	ENSG00000213409.4	RP11-658F2.3	processed_pseudogene	0.482087	-1.78706	NA	-0.940095	NA	-1.10772	NA	-0.846964	NA
AC092098.1	processed_pseudogene		na	ENSG00000230520.1	RP11-533K11.1	processed_pseudogene	0.062873	1.02319	NA	-0.0533222	NA	-0.220943	NA	1.07651	NA
RPL7P14	processed_pseudogene		na	ENSG00000232994.1	AC023271.3	processed_pseudogene	15.9783	2.17499	0.000106456	1.45413	0.0160918	1.00765	0.139363	0.720867	0.188791
KRT18P58	processed_pseudogene		na	ENSG00000254831.1	RP11-451K18.3	processed_pseudogene	4.92916	-1.74348	0.0994263	-1.25687	0.226665	-0.03911	0.974697	-0.486611	0.740322
AL354794.2	processed_pseudogene		na	ENSG00000236998.2	RP11-203L2.3	processed_pseudogene	0.0578778	-0.90028	NA	-1.01511	NA	-1.18273	NA	0	NA
PSMD4P1	processed_pseudogene		na	ENSG00000223741.1	PSMD15	processed_pseudogene	0.0546138	0.0615029	NA	-0.0533222	NA	0.740841	NA	0	NA
ST13P6	processed_pseudogene		na	ENSG00000225259.4	CTC-259J15.1	processed_pseudogene	4.94294	-0.266594	0.814312	0.049765	0.988567	-0.145058	0.919486	-0.316359	0.794181
AC097493.1	processed_pseudogene		na	ENSG00000242034.1	RP11-1396O13.1	processed_pseudogene	1.04808	2.54177	0.354017	3.77303	0.136668	2.91306	0.311077	-1.23126	0.660176
HMGN1P11	processed_pseudogene		na	ENSG00000248336.1	RP11-691E1.1	processed_pseudogene	0	NA	NA	NA	NA	NA	NA	NA	NA
AL512326.3	processed_pseudogene		na	ENSG00000225711.1	RP11-345I18.4	processed_pseudogene	0.242926	1.54515	NA	-1.01511	NA	-1.18273	NA	2.56026	NA
AC138907.4	processed_pseudogene		na	ENSG00000261108.2	RP11-586K12.5	processed_pseudogene	0	NA	NA	NA	NA	NA	NA	NA	NA
AL512649.1	processed_pseudogene		na	ENSG00000228143.2	RP11-308N19.5	processed_pseudogene	0.060051	-0.90028	NA	-1.01511	NA	-1.18273	NA	0	NA
RPL31P16	processed_pseudogene		na	ENSG00000233159.1	AC007390.4	processed_pseudogene	0.163266	-0.900254	NA	-1.01511	NA	-0.220943	NA	0	NA
CAB39P1	processed_pseudogene		na	ENSG00000251303.1	CTD-2003D5.1	processed_pseudogene	0	NA	NA	NA	NA	NA	NA	NA	NA
NPM1P9	processed_pseudogene		na	ENSG00000231066.3	U70984.1	processed_pseudogene	36.8185	0.221175	0.56125	-0.444654	0.244026	0.369061	0.333826	0.665829	0.0608186
SNRPGP8	processed_pseudogene		na	ENSG00000226718.1	AC093762.1	processed_pseudogene	0	NA	NA	NA	NA	NA	NA	NA	NA
RPS29P11	processed_pseudogene		na	ENSG00000242640.1	RP11-302F12.1	processed_pseudogene	0.659068	-1.78887	NA	1.25389	0.66417	-1.10952	NA	-3.04276	NA
AC013429.1	processed_pseudogene		na	ENSG00000234658.1	AC013429.4	processed_pseudogene	0.382515	-1.77508	NA	-0.928126	NA	-2.05754	NA	-0.846957	NA
AC006390.1	processed_pseudogene		na	ENSG00000251638.1	AC006390.4	processed_pseudogene	0.11496	1.02321	NA	0.908461	NA	-0.220943	NA	0.114745	NA
AKR1B10P2	processed_pseudogene		na	ENSG00000263355.1	RP11-585K6.1	processed_pseudogene	0	NA	NA	NA	NA	NA	NA	NA	NA
BX679664.2	processed_pseudogene		na	ENSG00000237349.1	RP5-1065J22.2	processed_pseudogene	3.71788	0.688456	0.516701	0.297467	0.814802	-0.521318	0.707154	0.390989	0.744943
HNRNPA1P4	processed_pseudogene		na	ENSG00000206228.4	HNRNPA1P4	processed_pseudogene	6.73242	-0.375538	0.703723	-0.250674	0.812961	0.926194	0.265616	-0.124863	0.924997
AL357315.2	processed_pseudogene		na	ENSG00000271099.1	RP11-809N15.3	processed_pseudogene	0.99641	-1.42882	0.564646	0.364521	0.891645	-0.798982	0.787619	-1.79334	0.472265
ATP5MC1P7	processed_pseudogene		na	ENSG00000232734.1	RP11-404C6.3	processed_pseudogene	0	NA	NA	NA	NA	NA	NA	NA	NA
AL031777.1	processed_pseudogene		na	ENSG00000217275.2	RP1-34B20.4	processed_pseudogene	5.59447	-1.77275	0.0553565	-1.21435	0.181736	-2.74612	0.00762865	-0.558404	0.651662
PHBP5	processed_pseudogene		na	ENSG00000233523.1	RP11-396K3.2	processed_pseudogene	0.0448702	0.0615029	NA	-0.0533222	NA	-0.220943	NA	0	NA
SNRPGP14	processed_pseudogene		na	ENSG00000236577.1	RP11-185C18.4	processed_pseudogene	4.87041	-1.37006	0.195348	0.128302	0.917848	0.243628	0.839366	-1.49836	0.158789
TMSB4XP1	processed_pseudogene		na	ENSG00000236876.3	RP11-163G10.3	processed_pseudogene	0.975571	-0.47723	0.858413	0.361004	0.895836	0.153214	0.956693	-0.838234	0.756565
NCOA4P3	processed_pseudogene		na	ENSG00000249245.2	RP11-557J10.3	processed_pseudogene	0.673587	-1.84439	0.509921	-1.10609	0.719343	-1.2626	NA	-0.738305	0.835287
CDK2AP2P3	processed_pseudogene		na	ENSG00000226020.4	RP11-149F8.8	processed_pseudogene	0	NA	NA	NA	NA	NA	NA	NA	NA
SRD5A2P1	processed_pseudogene		na	ENSG00000230491.1	RP13-228J13.10	processed_pseudogene	0	NA	NA	NA	NA	NA	NA	NA	NA
AL135786.1	processed_pseudogene		na	ENSG00000231967.1	RP11-12D24.6	processed_pseudogene	2.08468	-0.483232	0.787093	0.353213	0.844759	0.668158	0.708893	-0.836445	0.637318
AL590648.1	processed_pseudogene		na	ENSG00000226036.1	RP11-338C15.2	processed_pseudogene	0.048834	0.0615029	NA	-0.0533222	NA	-0.220943	NA	0	NA
DUTP4	processed_pseudogene		na	ENSG00000229829.1	RP5-1014O16.7	processed_pseudogene	0	NA	NA	NA	NA	NA	NA	NA	NA
HMGN2P20	processed_pseudogene		na	ENSG00000232963.1	RP11-219F1.2	processed_pseudogene	0	NA	NA	NA	NA	NA	NA	NA	NA
MTRNR2L2	processed_pseudogene		na	ENSG00000271043.2	MTRNR2L2	processed_pseudogene	0.433836	1.02327	NA	-0.0533227	NA	2.69367	NA	1.07659	NA
AL356131.1	processed_pseudogene		na	ENSG00000220030.1	RP1-91N13.1	processed_pseudogene	0	NA	NA	NA	NA	NA	NA	NA	NA
MAPK6P4	processed_pseudogene		na	ENSG00000215179.5	MAPK6PS4	processed_pseudogene	1.22953	-3.0088	0.133423	-2.2378	0.26336	-1.78009	0.380268	-0.771002	0.793129
RPL23AP80	processed_pseudogene		na	ENSG00000213035.4	RPL23AP80	processed_pseudogene	0	NA	NA	NA	NA	NA	NA	NA	NA
TRMT1P1	processed_pseudogene		na	ENSG00000231093.1	RP13-150K15.1	processed_pseudogene	0	NA	NA	NA	NA	NA	NA	NA	NA
ZNF70P1	processed_pseudogene		na	ENSG00000225463.1	ZNF314P	processed_pseudogene	0.373208	1.02327	NA	2.32198	NA	0.740845	NA	-1.29872	NA
YWHAZP8	processed_pseudogene		na	ENSG00000225664.3	AC004074.1	processed_pseudogene	0	NA	NA	NA	NA	NA	NA	NA	NA
AC244636.2	processed_pseudogene		na	ENSG00000233139.1	RP11-38O23.4	processed_pseudogene	0	NA	NA	NA	NA	NA	NA	NA	NA
AP001922.4	processed_pseudogene		na	ENSG00000255280.1	CTD-2530H12.5	processed_pseudogene	0	NA	NA	NA	NA	NA	NA	NA	NA
AC073873.1	processed_pseudogene		na	ENSG00000236978.1	RP11-575M4.1	processed_pseudogene	0.10583	-0.900267	NA	-1.01511	NA	-0.220943	NA	0	NA
CHMP4BP1	processed_pseudogene		na	ENSG00000258469.1	RP11-665C16.4	processed_pseudogene	46.2442	1.31454	5.02e-05	1.76116	1.52e-08	0.181288	0.717192	-0.446621	0.169881
RPS2P48	processed_pseudogene		na	ENSG00000233380.1	RPS2P48	processed_pseudogene	1.42835	-2.83237	0.164171	-3.90898	0.0480008	-1.22322	0.562133	1.0766	0.718398
RBM22P6	processed_pseudogene		na	ENSG00000275643.1	RP11-204I15.1	processed_pseudogene	0	NA	NA	NA	NA	NA	NA	NA	NA
RNF5P1	processed_pseudogene		na	ENSG00000253570.1	RNF5P1	processed_pseudogene	27.0725	-1.52239	0.00112105	-0.628704	0.185997	-0.180402	0.767411	-0.893682	0.0878436
KRT8P28	processed_pseudogene		na	ENSG00000223810.2	KRT8P28	processed_pseudogene	0.366864	3.49495	NA	-0.0533224	NA	-0.220943	NA	3.54827	NA
CBX1P3	processed_pseudogene		na	ENSG00000237379.1	RP11-450D21.2	processed_pseudogene	0.0556639	0.0615029	NA	-0.0533222	NA	-0.220943	NA	0	NA
YWHAZP6	processed_pseudogene		na	ENSG00000215199.3	RP11-392A14.3	processed_pseudogene	1.32548	1.02328	0.710499	4.3962	0.020152	0.74085	0.822673	-3.37292	0.088659
AC099799.1	processed_pseudogene		na	ENSG00000234189.1	AC099799.1	processed_pseudogene	0	NA	NA	NA	NA	NA	NA	NA	NA
SOCS6P1	processed_pseudogene		na	ENSG00000215120.2	AL590763.5	processed_pseudogene	1.51327	2.23938	0.209423	0.548196	0.824521	0.770862	0.763196	1.69119	0.333848
AC004129.1	processed_pseudogene		na	ENSG00000213798.3	AC004129.9	processed_pseudogene	0.060051	-0.90028	NA	-1.01511	NA	-1.18273	NA	0	NA
POLD2P1	processed_pseudogene		na	ENSG00000213730.3	AC008500.1	processed_pseudogene	0.531149	-1.78743	NA	-0.0615304	NA	1.36817	NA	-1.7259	NA
AC010368.1	processed_pseudogene		na	ENSG00000250886.1	CTD-2046J7.1	processed_pseudogene	0	NA	NA	NA	NA	NA	NA	NA	NA
RPS26P5	processed_pseudogene		na	ENSG00000224602.1	AP001346.3	processed_pseudogene	0	NA	NA	NA	NA	NA	NA	NA	NA
SNRPA1P1	processed_pseudogene		na	ENSG00000144158.4	RP11-395L14.17	processed_pseudogene	4.69074	-1.36411	0.191651	-0.463568	0.671853	0.0339195	0.976989	-0.900545	0.451558
AGKP2	processed_pseudogene		na	ENSG00000228819.1	RP1-305B16.3	processed_pseudogene	0.0588907	0.0615029	NA	0.908461	NA	-0.220943	NA	-0.846958	NA
RPL19P21	processed_pseudogene		na	ENSG00000230508.1	RPL19P21	processed_pseudogene	2.07845	-1.17253	0.493011	1.05168	0.474411	-1.45465	0.434543	-2.22421	0.149895
RPL21P71	processed_pseudogene		na	ENSG00000239412.1	RP11-635I10.1	processed_pseudogene	0.108467	-0.900267	NA	-1.01511	NA	-0.220943	NA	0	NA
AK3P4	processed_pseudogene		na	ENSG00000248722.1	RP11-549L3.2	processed_pseudogene	0	NA	NA	NA	NA	NA	NA	NA	NA
RDXP2	processed_pseudogene		na	ENSG00000223391.2	GS1-309P15.3	processed_pseudogene	0.11156	0.0615162	NA	-0.0533222	NA	-0.220943	NA	0	NA
AC023934.1	processed_pseudogene		na	ENSG00000263189.1	RP11-618P13.1	processed_pseudogene	0.0539824	0.0615029	NA	0.908461	NA	-0.220943	NA	-0.846958	NA
TRAPPC13P1	processed_pseudogene		na	ENSG00000235447.2	RP1-279N11.1	processed_pseudogene	9.29833	0.0701136	0.964173	1.95307	0.00893443	2.00984	0.00833873	-1.88296	0.0126495
AC114781.5	processed_pseudogene		na	ENSG00000274154.1	RP11-576N17.6	processed_pseudogene	0.0546138	0.0615029	NA	-0.0533222	NA	0.740841	NA	0	NA
AL513523.1	processed_pseudogene		na	ENSG00000223599.1	RP11-216N14.7	processed_pseudogene	83.0598	0.914266	0.0033688	-0.0650346	0.890111	-0.366232	0.35939	0.979301	0.00180218
MGAT2P2	processed_pseudogene		na	ENSG00000238200.1	RP13-36C9.5	processed_pseudogene	0	NA	NA	NA	NA	NA	NA	NA	NA
AL365357.1	processed_pseudogene		na	ENSG00000213058.3	RP4-765C7.2	processed_pseudogene	156.692	-0.742783	0.0141383	-0.603061	0.0528817	0.244321	0.520307	-0.139722	0.733701
AC004825.1	processed_pseudogene		na	ENSG00000258431.1	RP1-292L20.2	processed_pseudogene	0.0479522	0.0615029	NA	-0.0533222	NA	0.740841	NA	0	NA
LRRC34P2	processed_pseudogene		na	ENSG00000250464.1	RP11-148K14.1	processed_pseudogene	0	NA	NA	NA	NA	NA	NA	NA	NA
AL591719.1	processed_pseudogene		na	ENSG00000228076.2	RP11-475E11.2	processed_pseudogene	0.0486014	0.0615029	NA	-0.0533222	NA	-0.220943	NA	0	NA
AL133268.1	processed_pseudogene		na	ENSG00000219682.4	RP3-425P12.4	processed_pseudogene	4.1767	0.439833	0.683502	-0.299618	0.811947	-0.473075	0.716817	0.739451	0.49982
TOMM20P1	processed_pseudogene		na	ENSG00000224829.3	CTD-2589O24.1	processed_pseudogene	0.0516706	0.0615029	NA	-0.0533222	NA	-0.220943	NA	0	NA
RPS14P4	processed_pseudogene		na	ENSG00000226928.1	AC068491.4	processed_pseudogene	4.60201	6.66482	2.92e-06	2.38673	0.216935	1.6378	0.49304	4.27809	0.000197272
AL358176.3	processed_pseudogene		na	ENSG00000228844.1	RP11-467I20.3	processed_pseudogene	0	NA	NA	NA	NA	NA	NA	NA	NA
AC073621.1	processed_pseudogene		na	ENSG00000227158.1	AC073621.2	processed_pseudogene	0.0546138	0.0615029	NA	-0.0533222	NA	0.740841	NA	0	NA
POLR3KP2	processed_pseudogene		na	ENSG00000265469.1	POLR3KP2	processed_pseudogene	0.482692	-0.844887	NA	0.459631	NA	-1.12732	NA	-1.30452	NA
AC107016.1	processed_pseudogene		na	ENSG00000257389.1	RP11-153F5.3	processed_pseudogene	0	NA	NA	NA	NA	NA	NA	NA	NA
HMGN2P40	processed_pseudogene		na	ENSG00000260602.2	RP11-315D16.3	processed_pseudogene	0.0539824	0.0615029	NA	0.908461	NA	-0.220943	NA	-0.846958	NA
DDX18P6	processed_pseudogene		na	ENSG00000220585.4	RP11-236B18.1	processed_pseudogene	0.23566	2.01486	NA	-0.0533222	NA	0.740841	NA	2.06818	NA
PHF10P1	processed_pseudogene		na	ENSG00000228986.1	RP13-228J13.8	processed_pseudogene	0.387966	1.9452	NA	-0.0533226	NA	0.740846	NA	1.99852	NA
RCC2P5	processed_pseudogene		na	ENSG00000241018.1	RP11-346M10.1	processed_pseudogene	0	NA	NA	NA	NA	NA	NA	NA	NA
AP004290.1	processed_pseudogene		na	ENSG00000236583.1	AP004290.1	processed_pseudogene	0.106843	0.0615162	NA	0.908461	NA	0.740841	NA	-0.846945	NA
AC009310.1	processed_pseudogene		na	ENSG00000225911.1	AC009310.1	processed_pseudogene	0	NA	NA	NA	NA	NA	NA	NA	NA
RPL23AP37	processed_pseudogene		na	ENSG00000236148.5	AC114752.2	processed_pseudogene	0.680991	0.0512117	0.990067	-1.54534	0.591733	-1.71297	NA	1.59656	0.585627
AL049779.3	processed_pseudogene		na	ENSG00000271697.1	RP11-1012A1.10	processed_pseudogene	0.386428	-2.37379	NA	-1.52684	NA	-1.69447	NA	-0.846948	NA
AC005252.1	processed_pseudogene		na	ENSG00000271184.1	RP4-800O15.3	processed_pseudogene	0	NA	NA	NA	NA	NA	NA	NA	NA
ZFP91P1	processed_pseudogene		na	ENSG00000274010.1	RP5-935K16.2	processed_pseudogene	7.47422	1.11605	0.127632	0.424891	0.641574	-0.669596	0.514144	0.691157	0.368792
NDUFB11P1	processed_pseudogene		na	ENSG00000235547.3	NDUFB11P1	processed_pseudogene	0	NA	NA	NA	NA	NA	NA	NA	NA
AC107016.2	processed_pseudogene		na	ENSG00000257404.1	RP11-153F5.2	processed_pseudogene	0	NA	NA	NA	NA	NA	NA	NA	NA
AL121977.1	processed_pseudogene		na	ENSG00000220537.1	RP3-492P14.2	processed_pseudogene	0	NA	NA	NA	NA	NA	NA	NA	NA
RPL35AP3	processed_pseudogene		na	ENSG00000230350.1	RPL35AP3	processed_pseudogene	0	NA	NA	NA	NA	NA	NA	NA	NA
AC010200.1	processed_pseudogene		na	ENSG00000271177.1	RP11-575G13.3	processed_pseudogene	0	NA	NA	NA	NA	NA	NA	NA	NA
HMGB1P44	processed_pseudogene		na	ENSG00000248956.1	RP11-777B9.2	processed_pseudogene	1.34252	0.675467	0.734704	-1.93848	0.396008	-3.0679	0.169374	2.61395	0.217599
THRAP3P1	processed_pseudogene		na	ENSG00000227339.1	AC099540.1	processed_pseudogene	1.32331	0.621078	0.738908	0.507363	0.802185	-0.639517	0.790032	0.113716	0.972108
HNRNPCP1	processed_pseudogene		na	ENSG00000258900.1	HNRPCP	processed_pseudogene	42.0693	0.716531	0.0201607	-0.998215	0.00456993	0.38583	0.291188	1.71475	1.2e-07
ARL4AP4	processed_pseudogene		na	ENSG00000231395.1	AC124914.3	processed_pseudogene	1.13865	1.9615	0.361721	2.17313	0.31282	0.663145	0.83044	-0.211633	0.938855
KRT19P4	processed_pseudogene		na	ENSG00000234102.1	RP11-153K11.6	processed_pseudogene	0	NA	NA	NA	NA	NA	NA	NA	NA
AC006001.1	processed_pseudogene		na	ENSG00000177418.2	RP4-756H11.4	processed_pseudogene	12.8273	0.0856528	0.915849	-0.215343	0.783015	-0.0183004	0.98199	0.300996	0.69268
AC005632.4	processed_pseudogene		na	ENSG00000271609.1	CTB-31N19.4	processed_pseudogene	0.0577382	0.0615029	NA	0.908461	NA	-0.220943	NA	-0.846958	NA
ARMC10P1	processed_pseudogene		na	ENSG00000178660.6	RP11-668N23.1	processed_pseudogene	2.26291	-0.919856	0.505481	-1.04235	0.463456	-0.369709	0.820958	0.122494	0.964059
KRT8P24	processed_pseudogene		na	ENSG00000259500.1	RP11-138E16.2	processed_pseudogene	1.06536	3.58014	0.176512	1.78895	0.58438	0.740849	0.856378	1.79118	0.54391
GNG5P3	processed_pseudogene		na	ENSG00000254949.1	GNG5P3	processed_pseudogene	0	NA	NA	NA	NA	NA	NA	NA	NA
AC245505.3	processed_pseudogene		na	ENSG00000276428.1	AE000660.21	processed_pseudogene	0	NA	NA	NA	NA	NA	NA	NA	NA
AL133163.1	processed_pseudogene		na	ENSG00000240023.1	RP11-561B11.1	processed_pseudogene	1.27815	-1.50603	0.432519	-0.334531	0.869739	-0.795383	0.703841	-1.1715	0.587227
AL513124.1	processed_pseudogene		na	ENSG00000223368.2	RP11-401G5.1	processed_pseudogene	3.05691	-6.22273	0.000136997	-3.46605	0.00983843	-6.50517	9.34e-05	-2.75668	0.175759
AC091564.1	processed_pseudogene		na	ENSG00000241678.1	RP11-732A19.1	processed_pseudogene	3.70274	1.98917	0.0878013	-0.359428	0.843539	1.6139	0.214674	2.3486	0.0558472
RPS29P12	processed_pseudogene		na	ENSG00000243664.1	RPS29P12	processed_pseudogene	0	NA	NA	NA	NA	NA	NA	NA	NA
RPS2P5	processed_pseudogene		na	ENSG00000240342.3	RPS2P5	processed_pseudogene	2158.2	-0.498126	9.97e-07	-0.112932	0.357766	0.234902	0.037097	-0.385194	0.000235795
AL121890.1	processed_pseudogene		na	ENSG00000234573.1	RP5-1116H23.1	processed_pseudogene	0.128979	1.98167	NA	-0.0533222	NA	-0.220943	NA	2.035	NA
AC091144.2	processed_pseudogene		na	ENSG00000254061.1	RP11-359B20.1	processed_pseudogene	24.3406	0.307665	0.496839	-0.532961	0.256117	0.174694	0.756677	0.840626	0.0509516
TERF1P7	processed_pseudogene		na	ENSG00000232186.1	RP11-311P8.2	processed_pseudogene	1.81327	0.471947	0.765097	-1.65485	0.371946	0.669388	0.695081	2.1268	0.224262
RBMX2P4	processed_pseudogene		na	ENSG00000230879.1	AC006000.4	processed_pseudogene	0	NA	NA	NA	NA	NA	NA	NA	NA
SETP22	processed_pseudogene		na	ENSG00000213701.4	CTD-2193I10.1	processed_pseudogene	0.868421	-3.11845	0.216069	-0.817631	0.776744	-1.58614	0.597035	-2.30082	0.42023
AC099063.2	processed_pseudogene		na	ENSG00000238081.1	RP5-908D6.3	processed_pseudogene	0.048834	0.0615029	NA	-0.0533222	NA	-0.220943	NA	0	NA
HNRNPA1P47	processed_pseudogene		na	ENSG00000236695.1	AC068129.2	processed_pseudogene	0.164017	0.0615295	NA	0.908461	NA	0.740841	NA	-0.846932	NA
BUD31P2	processed_pseudogene		na	ENSG00000229661.1	RP11-145B3.2	processed_pseudogene	0.417297	-1.79602	NA	-1.91086	NA	-2.07848	NA	0	NA
GSTT2	polymorphic_pseudogene protein_coding	ENSP00000481555.1	na	ENSG00000099984.11	GSTT2	polymorphic_pseudogene	0.513929	-1.82923	NA	-0.436445	NA	-3.07345	NA	-1.39278	NA
OR52E1	polymorphic_pseudogene	ENSP00000476576.1	na	ENSG00000273085.1	OR52E1	polymorphic_pseudogene	0	NA	NA	NA	NA	NA	NA	NA	NA
OR12D1	polymorphic_pseudogene	ENSP00000475351.1	na	ENSG00000251608.2	OR12D1P	polymorphic_pseudogene	0.198652	-0.900242	NA	-1.01511	NA	0.603752	NA	0	NA
UBE2NL	polymorphic_pseudogene	ENSP00000488314.1	na	ENSG00000276380.2	UBE2NL	polymorphic_pseudogene	3.35902	-2.53477	0.0886206	-1.04557	0.409171	0.434839	0.748438	-1.4892	0.399726
MROH5	polymorphic_pseudogene protein_coding	ENSP00000429440.1	na	ENSG00000226807.6	MROH5	polymorphic_pseudogene	0.622785	-3.60379	NA	-2.75682	0.403325	-3.88624	NA	-0.846967	NA
CYP2D7	polymorphic_pseudogene retained_intron		na	ENSG00000205702.10	CYP2D7P1	polymorphic_pseudogene	28.158	0.382178	0.397227	1.09502	0.00386141	-0.00964752	0.986641	-0.712841	0.0682172
OR2T7	polymorphic_pseudogene	ENSP00000493243.1	na	ENSG00000227152.6	OR2T7	polymorphic_pseudogene	0.229502	0.0615293	NA	2.81754	NA	-0.220943	NA	-2.75601	NA
GBA3	polymorphic_pseudogene processed_transcript		na	ENSG00000249948.6	GBA3	polymorphic_pseudogene	0.295404	-2.3819	NA	-2.49677	NA	-2.66439	NA	0	NA
PTCHD3	polymorphic_pseudogene	ENSP00000495205.1	na	ENSG00000182077.11	PTCHD3	polymorphic_pseudogene	0	NA	NA	NA	NA	NA	NA	NA	NA
FCGR2C	polymorphic_pseudogene processed_transcript		na	ENSG00000244682.7	FCGR2C	polymorphic_pseudogene	0.109548	-0.900267	NA	-1.01511	NA	-1.18273	NA	0	NA
OR5AC1	polymorphic_pseudogene	ENSP00000475160.1	na	ENSG00000213439.3	OR5AC1	polymorphic_pseudogene	0	NA	NA	NA	NA	NA	NA	NA	NA
OR5G3	polymorphic_pseudogene	ENSP00000477337.2	na	ENSG00000241356.2	OR5G3	polymorphic_pseudogene	0.062873	1.02319	NA	-0.0533222	NA	-0.220943	NA	1.07651	NA
OR1P1	polymorphic_pseudogene	ENSP00000493090.1	na	ENSG00000262085.2	OR1P1	polymorphic_pseudogene	1.85975	-1.76018	0.33476	-0.849771	0.637619	-0.449264	0.823359	-0.910408	0.687089
OR10AC1	polymorphic_pseudogene	ENSP00000476380.1	na	ENSG00000176510.5	OR10AC1P	polymorphic_pseudogene	0.169716	1.02322	NA	0.908461	NA	0.740841	NA	0.114758	NA
OR5AL1	polymorphic_pseudogene	ENSP00000477393.1	na	ENSG00000272987.1	OR5AL1	polymorphic_pseudogene	0	NA	NA	NA	NA	NA	NA	NA	NA
OR8J2	polymorphic_pseudogene	ENSP00000493317.1	na	ENSG00000254658.3	OR8J2	polymorphic_pseudogene	0	NA	NA	NA	NA	NA	NA	NA	NA
na	na	na	na	ENSG00000260811.1	OR4C45	polymorphic_pseudogene	0	NA	NA	NA	NA	NA	NA	NA	NA
POTEA	polymorphic_pseudogene	ENSP00000492193.1	na	ENSG00000188877.12	POTEA	polymorphic_pseudogene	0	NA	NA	NA	NA	NA	NA	NA	NA
VN1R5	polymorphic_pseudogene	ENSP00000491125.1	na	ENSG00000197617.7	VN1R5	polymorphic_pseudogene	0	NA	NA	NA	NA	NA	NA	NA	NA
OR13C7	polymorphic_pseudogene	ENSP00000477333.1	na	ENSG00000243641.3	OR13C7P	polymorphic_pseudogene	0	NA	NA	NA	NA	NA	NA	NA	NA
OR9H1P	polymorphic_pseudogene processed_transcript		na	ENSG00000228336.2	OR9H1P	polymorphic_pseudogene	2.18292	-0.448704	0.799728	0.14055	0.954349	-1.46109	0.442969	-0.589254	0.752357
OR4A8	polymorphic_pseudogene	ENSP00000476467.1	na	ENSG00000225997.1	OR4A8P	polymorphic_pseudogene	0	NA	NA	NA	NA	NA	NA	NA	NA
GPX1	protein_coding	ENSP00000493593.2	na	ENSG00000233276.4	GPX1	polymorphic_pseudogene	2722.46	-1.03297	3.26e-28	-0.672514	1.07e-12	-0.421438	1.84e-05	-0.360453	0.000325386
AKR7L	polymorphic_pseudogene retained_intron		na	ENSG00000211454.13	AKR7L	polymorphic_pseudogene	29.1336	0.573908	0.161007	-0.285577	0.56599	0.14419	0.800875	0.859485	0.0341644
OR10J4	polymorphic_pseudogene	ENSP00000475611.1	na	ENSG00000249730.1	OR10J4P	polymorphic_pseudogene	0	NA	NA	NA	NA	NA	NA	NA	NA
OR5H8	polymorphic_pseudogene	ENSP00000476186.1	na	ENSG00000232535.2	OR5H8P	polymorphic_pseudogene	0	NA	NA	NA	NA	NA	NA	NA	NA
KIR2DS4	polymorphic_pseudogene	ENSP00000375609.1	na	ENSG00000221957.8	KIR2DS4	polymorphic_pseudogene	0	NA	NA	NA	NA	NA	NA	NA	NA
OR4K3	polymorphic_pseudogene	ENSP00000493291.1	na	ENSG00000176290.8	OR4K3P	polymorphic_pseudogene	0	NA	NA	NA	NA	NA	NA	NA	NA
CD300H	polymorphic_pseudogene	ENSP00000492997.1	na	ENSG00000284690.1	AC079325.6	polymorphic_pseudogene	0.132213	2.01483	NA	-0.0533222	NA	-0.220943	NA	2.06815	NA
SERPINA2	polymorphic_pseudogene	ENSP00000486888.2	na	ENSG00000258597.3	SERPINA2	polymorphic_pseudogene	0.315241	0.0615379	NA	-0.0533223	NA	3.03046	NA	0	NA
OR4Q2	polymorphic_pseudogene protein_coding	ENSP00000484287.1	na	ENSG00000196383.6	OR4Q2	polymorphic_pseudogene	0	NA	NA	NA	NA	NA	NA	NA	NA
CASP12	polymorphic_pseudogene	ENSP00000426566.1	na	ENSG00000204403.9	CASP12	polymorphic_pseudogene	0	NA	NA	NA	NA	NA	NA	NA	NA
PKD1L2	polymorphic_pseudogene processed_transcript		na	ENSG00000166473.17	PKD1L2	polymorphic_pseudogene	44.0833	-3.1506	5.69e-12	-0.963784	0.0154109	-0.911274	0.0264044	-2.18682	5.19e-06
IFNL4	polymorphic_pseudogene	ENSP00000489559.1	na	ENSG00000272395.7	IFNL4	polymorphic_pseudogene	0.620859	-0.894862	NA	-2.90621	0.284775	-2.11203	NA	2.01134	NA
GKN3P	polymorphic_pseudogene	ENSP00000489972.1	na	ENSG00000283586.1	GKN3P	polymorphic_pseudogene	0.0448702	0.0615029	NA	-0.0533222	NA	-0.220943	NA	0	NA
OR11H7	polymorphic_pseudogene	ENSP00000451021.2	na	ENSG00000258806.2	OR11H7	polymorphic_pseudogene	0.062873	1.02319	NA	-0.0533222	NA	-0.220943	NA	1.07651	NA
NAT8B	polymorphic_pseudogene	ENSP00000485054.1	na	ENSG00000204872.4	NAT8B	polymorphic_pseudogene	0	NA	NA	NA	NA	NA	NA	NA	NA
PNLIPRP2	polymorphic_pseudogene protein_coding	ENSP00000468117.2	na	ENSG00000266200.6	PNLIPRP2	polymorphic_pseudogene	5.10929	-3.98712	0.0020499	-0.934571	0.285127	-1.45108	0.100489	-3.05255	0.0273882
na	na	na	na	ENSG00000283029.1	RN7SL1	non_coding	0	NA	NA	NA	NA	NA	NA	NA	NA
HYMAI	lncRNA		na	ENSG00000283122.1	HYMAI	non_coding	22.4861	4.15614	1.19e-14	1.46667	0.0206563	0.440858	0.622957	2.68947	8.49e-10
PCBP2-OT1	lncRNA		na	ENSG00000282977.1	PCBP2-OT1	non_coding	35.2528	1.37828	2.58e-05	0.947848	0.00631546	0.0552745	0.9294	0.430435	0.212223
MT-TK	Mt_tRNA		na	ENSG00000210156.1	MT-TK	Mt_tRNA	0	NA	NA	NA	NA	NA	NA	NA	NA
MT-TG	Mt_tRNA		na	ENSG00000210164.1	MT-TG	Mt_tRNA	0	NA	NA	NA	NA	NA	NA	NA	NA
MT-TW	Mt_tRNA		na	ENSG00000210117.1	MT-TW	Mt_tRNA	34.5661	0.354311	0.311048	0.9251	0.00191444	-0.501537	0.191231	-0.570789	0.065253
MT-TD	Mt_tRNA		na	ENSG00000210154.1	MT-TD	Mt_tRNA	1.61341	0.91559	0.56896	-1.38893	0.495539	0.0150025	0.993952	2.30452	0.201769
MT-TE	Mt_tRNA		na	ENSG00000210194.1	MT-TE	Mt_tRNA	12.4948	-0.121813	0.863498	-1.44025	0.0263739	0.673907	0.248008	1.31844	0.0498501
MT-TC	Mt_tRNA		na	ENSG00000210140.1	MT-TC	Mt_tRNA	0.108467	-0.900267	NA	-1.01511	NA	-0.220943	NA	0	NA
MT-TN	Mt_tRNA		na	ENSG00000210135.1	MT-TN	Mt_tRNA	0.394285	0.061477	NA	-0.0533227	NA	0.704062	NA	0.1148	NA
MT-TV	Mt_tRNA		na	ENSG00000210077.1	MT-TV	Mt_tRNA	0.444701	-2.79648	NA	-2.91131	NA	-3.07894	NA	0	NA
MT-TF	Mt_tRNA		na	ENSG00000210049.1	MT-TF	Mt_tRNA	0.605905	-2.39387	NA	-1.5469	0.637878	0.540318	NA	-0.846969	NA
MT-TQ	Mt_tRNA		na	ENSG00000210107.1	MT-TQ	Mt_tRNA	43.2594	0.642215	0.0845328	0.39687	0.336901	0.603527	0.12661	0.245345	0.569638
MT-TS2	Mt_tRNA		na	ENSG00000210184.1	MT-TS2	Mt_tRNA	0	NA	NA	NA	NA	NA	NA	NA	NA
MT-TI	Mt_tRNA		na	ENSG00000210100.1	MT-TI	Mt_tRNA	3.51192	-0.0785543	0.971464	-0.848499	0.542718	-1.06242	0.464988	0.769944	0.596328
MT-TR	Mt_tRNA		na	ENSG00000210174.1	MT-TR	Mt_tRNA	0	NA	NA	NA	NA	NA	NA	NA	NA
MT-TM	Mt_tRNA		na	ENSG00000210112.1	MT-TM	Mt_tRNA	0.887835	-3.38843	0.18764	-2.54147	0.357025	-2.70909	0.352504	-0.846965	0.816117
MT-TL1	Mt_tRNA		na	ENSG00000209082.1	MT-TL1	Mt_tRNA	0.0556639	0.0615029	NA	-0.0533222	NA	-0.220943	NA	0	NA
MT-TL2	Mt_tRNA		na	ENSG00000210191.1	MT-TL2	Mt_tRNA	0	NA	NA	NA	NA	NA	NA	NA	NA
MT-TH	Mt_tRNA		na	ENSG00000210176.1	MT-TH	Mt_tRNA	0.108652	-0.900267	NA	-1.01511	NA	-1.18273	NA	0	NA
MT-TA	Mt_tRNA		na	ENSG00000210127.1	MT-TA	Mt_tRNA	22.4891	1.2793	0.00519936	1.74406	5.48e-05	0.563742	0.326893	-0.464766	0.294156
MT-TY	Mt_tRNA		na	ENSG00000210144.1	MT-TY	Mt_tRNA	7.70313	0.707783	0.383384	0.276114	0.782092	-0.151739	0.901409	0.431669	0.629682
MT-TT	Mt_tRNA		na	ENSG00000210195.2	MT-TT	Mt_tRNA	39.9341	0.791237	0.0256359	1.50893	2.27e-06	0.604389	0.119638	-0.717689	0.0246523
MT-TS1	Mt_tRNA		na	ENSG00000210151.2	MT-TS1	Mt_tRNA	11.9638	1.97299	0.00825566	2.52631	0.000370688	2.55229	0.000392952	-0.553324	0.387215
MT-TP	Mt_tRNA		na	ENSG00000210196.2	MT-TP	Mt_tRNA	107.619	0.258387	0.212377	-0.690251	0.00057465	0.118989	0.64626	0.948638	9.63e-07
MT-RNR1	Mt_rRNA		na	ENSG00000211459.2	MT-RNR1	Mt_rRNA	9595.57	-0.930013	0.00650948	-2.77753	3.35e-18	-1.32284	9.61e-05	1.84752	1.48e-08
MT-RNR2	Mt_rRNA		na	ENSG00000210082.2	MT-RNR2	Mt_rRNA	6471.98	-1.08611	0.00737013	-2.16324	1.87e-08	-1.23238	0.00286699	1.07713	0.0089396
na	na	na	na	ENSG00000274701.1	RF00017	misc_RNA	16.738	-3.41265	3.29e-05	-0.646018	0.294847	-0.0550121	0.948503	-2.76663	0.00129433
RN7SL244P	misc_RNA		na	ENSG00000242865.3	RN7SL244P	misc_RNA	0	NA	NA	NA	NA	NA	NA	NA	NA
na	na	na	na	ENSG00000277510.1	RF00017	misc_RNA	0.226429	0.0614536	NA	-1.01511	NA	-1.18273	NA	1.07656	NA
na	na	na	na	ENSG00000273927.1	RF00019	misc_RNA	0	NA	NA	NA	NA	NA	NA	NA	NA
Y_RNA	misc_RNA		na	ENSG00000223220.1	RF00019	misc_RNA	0	NA	NA	NA	NA	NA	NA	NA	NA
RN7SL176P	misc_RNA		na	ENSG00000266610.2	RN7SL176P	misc_RNA	0	NA	NA	NA	NA	NA	NA	NA	NA
RN7SL586P	misc_RNA		na	ENSG00000241487.3	RN7SL586P	misc_RNA	0	NA	NA	NA	NA	NA	NA	NA	NA
Y_RNA	misc_RNA		na	ENSG00000202470.1	RF00019	misc_RNA	5.72128	1.24942	0.16769	0.487928	0.664984	0.214717	0.875604	0.761494	0.424947
RN7SKP220	misc_RNA		na	ENSG00000222543.1	RN7SKP220	misc_RNA	0	NA	NA	NA	NA	NA	NA	NA	NA
Y_RNA	misc_RNA		na	ENSG00000199636.1	RF00019	misc_RNA	3.22014	1.78385	0.19568	2.2737	0.0836172	1.34972	0.39838	-0.489854	0.705679
Y_RNA	misc_RNA		na	ENSG00000200857.1	RF00019	misc_RNA	0	NA	NA	NA	NA	NA	NA	NA	NA
Y_RNA	misc_RNA		na	ENSG00000201013.1	RF00019	misc_RNA	0	NA	NA	NA	NA	NA	NA	NA	NA
RNY4P23	misc_RNA		na	ENSG00000201377.1	RNY4P23	misc_RNA	2.66759	1.66281	0.235086	-0.047109	0.991912	0.365085	0.859604	1.70992	0.235721
Y_RNA	misc_RNA		na	ENSG00000207383.1	RF00019	misc_RNA	3.23038	1.496	0.259731	2.28991	0.0603987	1.24464	0.408762	-0.79391	0.506849
Y_RNA	misc_RNA		na	ENSG00000201118.1	RF00019	misc_RNA	0.0627262	0.0615029	NA	-0.0533222	NA	-0.220943	NA	0	NA
na	na	na	na	ENSG00000278045.1	RF02205	misc_RNA	0	NA	NA	NA	NA	NA	NA	NA	NA
RN7SL368P	misc_RNA		na	ENSG00000239948.2	RN7SL368P	misc_RNA	6.03018	-0.257962	0.804393	-1.96017	0.0751139	1.1567	0.159317	1.7022	0.142162
RN7SL461P	misc_RNA		na	ENSG00000243801.3	RN7SL461P	misc_RNA	0.154487	0.0615288	NA	0.908461	NA	-0.220943	NA	-0.846932	NA
na	na	na	na	ENSG00000278100.1	RF00017	misc_RNA	0	NA	NA	NA	NA	NA	NA	NA	NA
Y_RNA	misc_RNA		na	ENSG00000200485.1	RF00019	misc_RNA	0	NA	NA	NA	NA	NA	NA	NA	NA
Y_RNA	misc_RNA		na	ENSG00000200646.1	RF00019	misc_RNA	0	NA	NA	NA	NA	NA	NA	NA	NA
RN7SL35P	misc_RNA		na	ENSG00000240347.3	RN7SL35P	misc_RNA	0.10734	-0.900267	NA	-1.01511	NA	-0.220943	NA	0	NA
na	na	na	na	ENSG00000276680.1	RF02143	misc_RNA	0	NA	NA	NA	NA	NA	NA	NA	NA
na	na	na	na	ENSG00000275069.1	RF02131	misc_RNA	5.51157	-5.75806	7.02e-05	-4.91109	0.000863532	-0.190042	0.878355	-0.846969	0.75085
RN7SL279P	misc_RNA		na	ENSG00000265648.2	RN7SL279P	misc_RNA	0.0448702	0.0615029	NA	-0.0533222	NA	-0.220943	NA	0	NA
na	na	na	na	ENSG00000277694.1	RF01979	misc_RNA	0	NA	NA	NA	NA	NA	NA	NA	NA
Y_RNA	misc_RNA		na	ENSG00000201340.1	RF00019	misc_RNA	0.109548	-0.900267	NA	-1.01511	NA	-1.18273	NA	0	NA
Y_RNA	misc_RNA		na	ENSG00000223300.1	RF00019	misc_RNA	0	NA	NA	NA	NA	NA	NA	NA	NA
RN7SKP187	misc_RNA		na	ENSG00000202406.1	RN7SKP187	misc_RNA	0	NA	NA	NA	NA	NA	NA	NA	NA
RN7SKP267	misc_RNA		na	ENSG00000222313.1	RN7SKP267	misc_RNA	0	NA	NA	NA	NA	NA	NA	NA	NA
na	na	na	na	ENSG00000274127.1	RF02271	misc_RNA	3.37549	-3.15646	0.0687267	2.00482	0.0774559	-1.97938	0.225825	-5.16128	0.00123064
RN7SL51P	misc_RNA		na	ENSG00000239958.3	RN7SL51P	misc_RNA	0	NA	NA	NA	NA	NA	NA	NA	NA
RN7SL73P	misc_RNA		na	ENSG00000265882.2	RN7SL73P	misc_RNA	0.0577382	0.0615029	NA	0.908461	NA	-0.220943	NA	-0.846958	NA
Y_RNA	misc_RNA		na	ENSG00000200040.1	RF00019	misc_RNA	1.53185	2.77655	0.152516	3.16656	0.0962275	1.64764	0.500176	-0.390005	0.83778
Y_RNA	misc_RNA		na	ENSG00000202438.1	RF00019	misc_RNA	0	NA	NA	NA	NA	NA	NA	NA	NA
Y_RNA	misc_RNA		na	ENSG00000199840.1	RF00019	misc_RNA	0	NA	NA	NA	NA	NA	NA	NA	NA
RN7SL398P	misc_RNA		na	ENSG00000244356.3	RN7SL398P	misc_RNA	18.5185	7.13322	2.78e-10	2.76102	0.0353076	1.58426	0.329827	4.3722	4.13e-15
na	na	na	na	ENSG00000276859.1	RF02127	misc_RNA	4.5498	-4.08914	0.00921231	-1.99997	0.0974131	0.586603	0.64043	-2.08917	0.276402
RN7SL201P	misc_RNA		na	ENSG00000242118.3	RN7SL201P	misc_RNA	0	NA	NA	NA	NA	NA	NA	NA	NA
Y_RNA	misc_RNA		na	ENSG00000251799.1	RF00019	misc_RNA	0.249717	0.0615421	NA	-0.0533222	NA	0.740841	NA	0	NA
RN7SL610P	misc_RNA		na	ENSG00000243847.3	RN7SL610P	misc_RNA	0	NA	NA	NA	NA	NA	NA	NA	NA
Y_RNA	misc_RNA		na	ENSG00000212392.1	RF00019	misc_RNA	0	NA	NA	NA	NA	NA	NA	NA	NA
RN7SL582P	misc_RNA		na	ENSG00000241156.3	RN7SL582P	misc_RNA	1.51667	1.88293	0.310545	1.28079	0.542268	-2.07449	0.414653	0.602134	0.756565
Y_RNA	misc_RNA		na	ENSG00000201786.1	RF00019	misc_RNA	0	NA	NA	NA	NA	NA	NA	NA	NA
RN7SL204P	misc_RNA		na	ENSG00000264676.2	RN7SL204P	misc_RNA	4.98688	1.5738	0.0750695	-0.730869	0.576232	1.17289	0.243796	2.30467	0.0185547
Y_RNA	misc_RNA		na	ENSG00000207290.1	RF00019	misc_RNA	5.57591	3.44101	0.00576184	-0.0814653	0.991536	3.40963	0.00819592	3.52247	0.00547089
RN7SL507P	misc_RNA		na	ENSG00000239702.3	RN7SL507P	misc_RNA	1.71463	0.608938	0.74223	-0.0504992	0.991912	-0.224712	0.932482	0.659437	0.742488
na	na	na	na	ENSG00000277502.1	RF02271	misc_RNA	0	NA	NA	NA	NA	NA	NA	NA	NA
na	na	na	na	ENSG00000275227.1	RF02271	misc_RNA	27.5915	1.24176	0.00413571	0.843511	0.0707524	0.927597	0.0491845	0.398251	0.406487
Y_RNA	misc_RNA		na	ENSG00000207151.1	RF00019	misc_RNA	0.188884	0.0614361	NA	-1.01511	NA	-1.18273	NA	1.07654	NA
na	na	na	na	ENSG00000276229.1	RF02248	misc_RNA	1.2494	0.0615095	0.990067	3.98707	0.120204	4.03493	0.131846	-3.92556	0.129613
na	na	na	na	ENSG00000276055.1	RF02089	misc_RNA	0	NA	NA	NA	NA	NA	NA	NA	NA
RN7SL183P	misc_RNA		na	ENSG00000240997.3	RN7SL183P	misc_RNA	0.0516706	0.0615029	NA	-0.0533222	NA	-0.220943	NA	0	NA
RN7SL681P	misc_RNA		na	ENSG00000240966.3	RN7SL681P	misc_RNA	3.41137	1.92953	0.0943544	0.775059	0.59254	0.459652	0.792417	1.15447	0.313101
RN7SL236P	misc_RNA		na	ENSG00000243870.3	RN7SL236P	misc_RNA	0	NA	NA	NA	NA	NA	NA	NA	NA
na	na	na	na	ENSG00000278104.1	RF02218	misc_RNA	0	NA	NA	NA	NA	NA	NA	NA	NA
RN7SL767P	misc_RNA		na	ENSG00000241529.3	RN7SL767P	misc_RNA	9.23045	-0.165017	0.832548	-0.377179	0.623409	-1.50109	0.0372505	0.212162	0.804254
Y_RNA	misc_RNA		na	ENSG00000222412.1	RF00019	misc_RNA	0.540239	0.0614815	NA	0.875611	NA	-1.18274	NA	-0.81413	NA
Y_RNA	misc_RNA		na	ENSG00000252612.1	RF00019	misc_RNA	0.62916	-0.409687	NA	-1.96545	0.570657	-3.09487	NA	1.55576	NA
na	na	na	na	ENSG00000275589.1	RF01905	misc_RNA	0	NA	NA	NA	NA	NA	NA	NA	NA
Y_RNA	misc_RNA		na	ENSG00000206957.2	RF00019	misc_RNA	0.060051	-0.90028	NA	-1.01511	NA	-1.18273	NA	0	NA
Y_RNA	misc_RNA		na	ENSG00000206858.1	RF00019	misc_RNA	0.112987	-0.900267	NA	-0.0533222	NA	-1.18273	NA	-0.846945	NA
na	na	na	na	ENSG00000273886.1	RF00017	misc_RNA	0	NA	NA	NA	NA	NA	NA	NA	NA
na	na	na	na	ENSG00000276200.1	RN7SL820P	misc_RNA	0	NA	NA	NA	NA	NA	NA	NA	NA
Y_RNA	misc_RNA		na	ENSG00000207235.1	RF00019	misc_RNA	1.24476	-0.900294	0.751196	3.41785	0.0919243	1.67055	0.524455	-4.31814	0.0288589
RN7SL267P	misc_RNA		na	ENSG00000242121.3	RN7SL267P	misc_RNA	0	NA	NA	NA	NA	NA	NA	NA	NA
RN7SL551P	misc_RNA		na	ENSG00000243856.3	RN7SL551P	misc_RNA	0	NA	NA	NA	NA	NA	NA	NA	NA
na	na	na	na	ENSG00000278055.1	RF02149	misc_RNA	14.3706	-0.541375	0.360667	-0.567555	0.348056	-0.29577	0.672883	0.02618	0.984185
RN7SL493P	misc_RNA		na	ENSG00000266439.2	RN7SL493P	misc_RNA	6.76844	4.71495	0.000785975	5.86895	1.68e-05	0.667914	0.802557	-1.154	0.0911923
Y_RNA	misc_RNA		na	ENSG00000200241.1	RF00019	misc_RNA	6.64845	0.788532	0.297963	0.17553	0.859779	-0.923411	0.331514	0.613003	0.446126
Y_RNA	misc_RNA		na	ENSG00000199241.1	RF00019	misc_RNA	0	NA	NA	NA	NA	NA	NA	NA	NA
na	na	na	na	ENSG00000276546.1	RF00019	misc_RNA	0	NA	NA	NA	NA	NA	NA	NA	NA
Y_RNA	misc_RNA		na	ENSG00000202182.1	RF00019	misc_RNA	0	NA	NA	NA	NA	NA	NA	NA	NA
Y_RNA	misc_RNA		na	ENSG00000206929.1	RF00019	misc_RNA	0	NA	NA	NA	NA	NA	NA	NA	NA
RN7SKP6	misc_RNA		na	ENSG00000201665.1	RN7SKP6	misc_RNA	0	NA	NA	NA	NA	NA	NA	NA	NA
RN7SKP77	misc_RNA		na	ENSG00000200131.1	RN7SKP77	misc_RNA	0	NA	NA	NA	NA	NA	NA	NA	NA
Y_RNA	misc_RNA		na	ENSG00000206781.1	RF00019	misc_RNA	0	NA	NA	NA	NA	NA	NA	NA	NA
na	na	na	na	ENSG00000276525.1	RF00017	misc_RNA	0	NA	NA	NA	NA	NA	NA	NA	NA
Y_RNA	misc_RNA		na	ENSG00000206951.1	RF00019	misc_RNA	3.84535	1.79137	0.180883	1.5414	0.276856	2.93891	0.0171732	0.249963	0.858103
RN7SL800P	misc_RNA		na	ENSG00000242398.3	RN7SL800P	misc_RNA	0	NA	NA	NA	NA	NA	NA	NA	NA
Y_RNA	misc_RNA		na	ENSG00000201788.1	RF00019	misc_RNA	0	NA	NA	NA	NA	NA	NA	NA	NA
RN7SKP54	misc_RNA		na	ENSG00000222636.1	RN7SKP54	misc_RNA	0	NA	NA	NA	NA	NA	NA	NA	NA
RN7SL351P	misc_RNA		na	ENSG00000240098.3	RN7SL351P	misc_RNA	10.8307	0.351685	0.585663	-0.591904	0.389365	-0.357055	0.643882	0.943589	0.131906
Y_RNA	misc_RNA		na	ENSG00000206995.1	RF00019	misc_RNA	0.0516706	0.0615029	NA	-0.0533222	NA	-0.220943	NA	0	NA
Y_RNA	misc_RNA		na	ENSG00000201071.1	RF00019	misc_RNA	0.111733	1.02321	NA	-0.0533222	NA	-0.220943	NA	1.07653	NA
RN7SL666P	misc_RNA		na	ENSG00000240639.3	RN7SL666P	misc_RNA	0.111721	0.061515	NA	1.7814	NA	-0.220943	NA	-1.71988	NA
na	na	na	na	ENSG00000277198.1	RN7SL270P	misc_RNA	0	NA	NA	NA	NA	NA	NA	NA	NA
RN7SL325P	misc_RNA		na	ENSG00000239579.3	RN7SL325P	misc_RNA	1.3065	-0.491292	0.840959	-0.0451348	0.991912	-0.183751	0.949291	-0.446157	0.868896
na	na	na	na	ENSG00000275881.1	RF00017	misc_RNA	0	NA	NA	NA	NA	NA	NA	NA	NA
RN7SKP241	misc_RNA		na	ENSG00000240294.2	RN7SKP241	misc_RNA	1.42353	2.74053	0.1569	0.854333	0.755091	1.25957	0.632757	1.8862	0.335296
na	na	na	na	ENSG00000277553.1	RF02043	misc_RNA	0	NA	NA	NA	NA	NA	NA	NA	NA
RN7SL340P	misc_RNA		na	ENSG00000241604.3	RN7SL340P	misc_RNA	0	NA	NA	NA	NA	NA	NA	NA	NA
RN7SL791P	misc_RNA		na	ENSG00000241291.3	RN7SL791P	misc_RNA	2.02045	-3.79858	0.0348836	-2.95162	0.118997	0.226308	0.915707	-0.846967	0.769139
na	na	na	na	ENSG00000274430.1	RF02124	misc_RNA	0	NA	NA	NA	NA	NA	NA	NA	NA
Y_RNA	misc_RNA		na	ENSG00000207480.1	RF00019	misc_RNA	0.516742	0.0615148	NA	3.98856	NA	-0.220944	NA	-3.92704	NA
RN7SL42P	misc_RNA		na	ENSG00000263999.2	RN7SL42P	misc_RNA	0	NA	NA	NA	NA	NA	NA	NA	NA
na	na	na	na	ENSG00000273570.1	RF01966	misc_RNA	0.213191	-1.77127	NA	-1.88613	NA	-2.05375	NA	0	NA
RN7SL542P	misc_RNA		na	ENSG00000243633.3	RN7SL542P	misc_RNA	0	NA	NA	NA	NA	NA	NA	NA	NA
na	na	na	na	ENSG00000276493.1	RF00017	misc_RNA	0.0486014	0.0615029	NA	-0.0533222	NA	-0.220943	NA	0	NA
Metazoa_SRP	misc_RNA		na	ENSG00000271986.2	RN7SL827P	misc_RNA	0.0539824	0.0615029	NA	0.908461	NA	-0.220943	NA	-0.846958	NA
RN7SL817P	misc_RNA		na	ENSG00000241791.3	RN7SL817P	misc_RNA	0.555951	-1.28331	NA	-3.21916	0.361513	-0.994082	NA	1.93584	NA
na	na	na	na	ENSG00000278217.1	RF01871	misc_RNA	0	NA	NA	NA	NA	NA	NA	NA	NA
Y_RNA	misc_RNA		na	ENSG00000202035.1	RF00019	misc_RNA	0	NA	NA	NA	NA	NA	NA	NA	NA
na	na	na	na	ENSG00000278109.1	RF00017	misc_RNA	0.048834	0.0615029	NA	-0.0533222	NA	-0.220943	NA	0	NA
Y_RNA	misc_RNA		na	ENSG00000200521.1	RF00019	misc_RNA	0.0556639	0.0615029	NA	-0.0533222	NA	-0.220943	NA	0	NA
Y_RNA	misc_RNA		na	ENSG00000252585.1	RF00019	misc_RNA	5.6044	1.3585	0.129191	0.059369	0.983665	-0.805327	0.52384	1.29913	0.155537
RN7SL131P	misc_RNA		na	ENSG00000264592.2	RN7SL131P	misc_RNA	0.521573	2.01312	NA	-1.01512	NA	0.702614	NA	3.02823	NA
na	na	na	na	ENSG00000278113.1	RF02271	misc_RNA	0	NA	NA	NA	NA	NA	NA	NA	NA
RN7SKP62	misc_RNA		na	ENSG00000207269.1	RN7SKP62	misc_RNA	0.0494622	0.0615029	NA	-0.0533222	NA	0.740841	NA	0	NA
na	na	na	na	ENSG00000278701.1	RF00017	misc_RNA	1.21825	1.12188	0.62382	-0.0637573	0.991912	1.08774	0.676352	1.18564	0.627715
RNY4P25	misc_RNA		na	ENSG00000238711.1	RNY4P25	misc_RNA	0.373302	0.0614761	NA	-0.0533226	NA	-1.18274	NA	0.114799	NA
na	na	na	na	ENSG00000277031.1	RN7SL796P	misc_RNA	0	NA	NA	NA	NA	NA	NA	NA	NA
Y_RNA	misc_RNA		na	ENSG00000201023.1	RNY3P11	misc_RNA	0.329097	0.0614731	NA	-1.01511	NA	-0.220944	NA	1.07659	NA
Y_RNA	misc_RNA		na	ENSG00000201573.1	RF00019	misc_RNA	18.9374	1.27409	0.0124526	-0.091622	0.909835	0.194892	0.803301	1.36571	0.00802949
Y_RNA	misc_RNA		na	ENSG00000201683.1	RF00019	misc_RNA	0.561521	1.02511	NA	1.42804	0.68201	-0.220945	NA	-0.402936	NA
Y_RNA	misc_RNA		na	ENSG00000252607.1	RF00019	misc_RNA	0	NA	NA	NA	NA	NA	NA	NA	NA
Y_RNA	misc_RNA		na	ENSG00000200685.1	RF00019	misc_RNA	0.0516706	0.0615029	NA	-0.0533222	NA	-0.220943	NA	0	NA
RN7SL672P	misc_RNA		na	ENSG00000239742.3	RN7SL672P	misc_RNA	0.287242	1.8771	NA	1.83611	NA	-0.220944	NA	0.0409832	NA
RN7SL602P	misc_RNA		na	ENSG00000264352.2	RN7SL602P	misc_RNA	0	NA	NA	NA	NA	NA	NA	NA	NA
Y_RNA	misc_RNA		na	ENSG00000200754.1	RF00019	misc_RNA	0.413304	-1.79602	NA	-1.91086	NA	-2.07848	NA	0	NA
RN7SL415P	misc_RNA		na	ENSG00000240961.3	RN7SL415P	misc_RNA	0	NA	NA	NA	NA	NA	NA	NA	NA
na	na	na	na	ENSG00000273623.1	RF02195	misc_RNA	0	NA	NA	NA	NA	NA	NA	NA	NA
na	na	na	na	ENSG00000277464.1	RN7SL286P	misc_RNA	0	NA	NA	NA	NA	NA	NA	NA	NA
na	na	na	na	ENSG00000276685.1	RF01518	misc_RNA	0	NA	NA	NA	NA	NA	NA	NA	NA
RN7SL441P	misc_RNA		na	ENSG00000241413.3	RN7SL441P	misc_RNA	4.9948	0.0841475	0.948376	-0.791064	0.431706	-0.85696	0.416153	0.875211	0.381778
RN7SL819P	misc_RNA		na	ENSG00000264251.2	RN7SL819P	misc_RNA	0.159427	1.02322	NA	-0.0533222	NA	0.740841	NA	1.07654	NA
Y_RNA	misc_RNA		na	ENSG00000223254.1	RF00019	misc_RNA	0	NA	NA	NA	NA	NA	NA	NA	NA
na	na	na	na	ENSG00000277385.1	RF00017	misc_RNA	0.971654	-2.78626	0.295394	-1.05806	0.731878	-0.2591	0.944759	-1.7282	0.590528
Y_RNA	misc_RNA		na	ENSG00000200508.1	RF00019	misc_RNA	0	NA	NA	NA	NA	NA	NA	NA	NA
RN7SL62P	misc_RNA		na	ENSG00000239640.3	RN7SL62P	misc_RNA	0	NA	NA	NA	NA	NA	NA	NA	NA
RN7SKP118	misc_RNA		na	ENSG00000201201.1	RN7SKP118	misc_RNA	0.569949	-0.885356	NA	-1.05012	0.755339	-2.10677	NA	0.164767	NA
RN7SL484P	misc_RNA		na	ENSG00000241588.3	RN7SL484P	misc_RNA	0	NA	NA	NA	NA	NA	NA	NA	NA
Y_RNA	misc_RNA		na	ENSG00000206998.1	RF00019	misc_RNA	0.109228	0.0615167	NA	-0.0533222	NA	1.73888	NA	0	NA
RN7SKP287	misc_RNA		na	ENSG00000252355.1	RN7SKP287	misc_RNA	0.0556639	0.0615029	NA	-0.0533222	NA	-0.220943	NA	0	NA
na	na	na	na	ENSG00000274230.1	RF01964	misc_RNA	0.0479522	0.0615029	NA	-0.0533222	NA	0.740841	NA	0	NA
Y_RNA	misc_RNA		na	ENSG00000206927.1	RF00019	misc_RNA	0	NA	NA	NA	NA	NA	NA	NA	NA
na	na	na	na	ENSG00000278802.1	RF01969	misc_RNA	0	NA	NA	NA	NA	NA	NA	NA	NA
RN7SL148P	misc_RNA		na	ENSG00000244066.3	RN7SL148P	misc_RNA	0	NA	NA	NA	NA	NA	NA	NA	NA
RN7SL558P	misc_RNA		na	ENSG00000243260.3	RN7SL558P	misc_RNA	31.8888	0.13441	0.751837	-0.398489	0.320879	-0.650837	0.0960772	0.532899	0.163925
Y_RNA	misc_RNA		na	ENSG00000207039.1	RF00019	misc_RNA	0	NA	NA	NA	NA	NA	NA	NA	NA
Y_RNA	misc_RNA		na	ENSG00000207380.1	RF00019	misc_RNA	6.6281	0.126143	0.894515	-0.845124	0.34201	0.0580602	0.955384	0.971266	0.264846
Y_RNA	misc_RNA		na	ENSG00000207319.1	RF00019	misc_RNA	0	NA	NA	NA	NA	NA	NA	NA	NA
RN7SL127P	misc_RNA		na	ENSG00000242175.3	RN7SL127P	misc_RNA	16.4417	0.771571	0.132238	0.181389	0.789216	-0.139774	0.854739	0.590181	0.271255
Y_RNA	misc_RNA		na	ENSG00000252034.1	RNY4P37	misc_RNA	6.02844	1.6453	0.0521967	1.01501	0.287633	-0.867282	0.491229	0.630292	0.486977
RN7SL741P	misc_RNA		na	ENSG00000242381.3	RN7SL741P	misc_RNA	0.872157	-3.59734	0.136426	-1.83395	0.48221	-1.42692	0.610099	-1.76339	0.5674
na	na	na	na	ENSG00000278072.1	RF01879	misc_RNA	0	NA	NA	NA	NA	NA	NA	NA	NA
RN7SL518P	misc_RNA		na	ENSG00000265486.2	RN7SL518P	misc_RNA	0.179508	1.02322	NA	0.908461	NA	-0.220943	NA	0.114758	NA
RN7SL508P	misc_RNA		na	ENSG00000244112.3	RN7SL508P	misc_RNA	5.51072	-3.10788	0.00749176	-0.710468	0.463591	-1.6637	0.0847404	-2.39741	0.055208
Y_RNA	misc_RNA		na	ENSG00000202410.1	RF00019	misc_RNA	0	NA	NA	NA	NA	NA	NA	NA	NA
na	na	na	na	ENSG00000275414.1	RF02271	misc_RNA	0	NA	NA	NA	NA	NA	NA	NA	NA
na	na	na	na	ENSG00000277818.1	RF00019	misc_RNA	0	NA	NA	NA	NA	NA	NA	NA	NA
RN7SKP68	misc_RNA		na	ENSG00000222987.1	RN7SKP68	misc_RNA	0	NA	NA	NA	NA	NA	NA	NA	NA
RN7SL344P	misc_RNA		na	ENSG00000241395.3	RN7SL344P	misc_RNA	6.58582	0.992558	0.272931	1.71794	0.0342665	0.0242613	0.984801	-0.725385	0.382769
Y_RNA	misc_RNA		na	ENSG00000201047.1	RF00019	misc_RNA	4.85007	1.80931	0.0386261	1.27007	0.185403	0.673855	0.571514	0.539238	0.555448
na	na	na	na	ENSG00000276800.1	RF00017	misc_RNA	0.650013	2.52158	NA	2.38331	0.403015	0.740849	NA	0.138268	NA
RN7SL492P	misc_RNA		na	ENSG00000240545.3	RN7SL492P	misc_RNA	0	NA	NA	NA	NA	NA	NA	NA	NA
RN7SL70P	misc_RNA		na	ENSG00000241172.3	RN7SL70P	misc_RNA	0.111328	0.0615162	NA	-0.0533222	NA	-0.220943	NA	0	NA
Y_RNA	misc_RNA		na	ENSG00000195401.2	RF00019	misc_RNA	0	NA	NA	NA	NA	NA	NA	NA	NA
RNY3	misc_RNA		na	ENSG00000202354.1	RNY3	misc_RNA	11.3771	-1.07258	0.106426	-2.75862	0.000105878	-2.51177	0.000292748	1.68604	0.0325457
Y_RNA	misc_RNA		na	ENSG00000200610.1	RF00019	misc_RNA	0	NA	NA	NA	NA	NA	NA	NA	NA
RN7SL140P	misc_RNA		na	ENSG00000266059.2	RN7SL140P	misc_RNA	0	NA	NA	NA	NA	NA	NA	NA	NA
na	na	na	na	ENSG00000276956.1	RN7SL769P	misc_RNA	0.379727	-1.81675	NA	-1.93158	NA	0.345014	NA	0	NA
na	na	na	na	ENSG00000265961.1	RF00019	misc_RNA	0	NA	NA	NA	NA	NA	NA	NA	NA
Y_RNA	misc_RNA		na	ENSG00000200419.1	RF00019	misc_RNA	5.45559	1.38891	0.125489	0.86835	0.39611	0.0288602	0.98267	0.520563	0.600275
RN7SL153P	misc_RNA		na	ENSG00000244748.3	RN7SL153P	misc_RNA	16.6984	0.521745	0.276545	-0.0527036	0.947274	-0.337551	0.58184	0.574449	0.242009
Y_RNA	misc_RNA		na	ENSG00000200714.1	RF00019	misc_RNA	0.0539824	0.0615029	NA	0.908461	NA	-0.220943	NA	-0.846958	NA
na	na	na	na	ENSG00000273591.1	RF00100	misc_RNA	0	NA	NA	NA	NA	NA	NA	NA	NA
na	na	na	na	ENSG00000278523.1	RF00019	misc_RNA	0.0627262	0.0615029	NA	-0.0533222	NA	-0.220943	NA	0	NA
Y_RNA	misc_RNA		na	ENSG00000212335.1	RF00019	misc_RNA	0.36996	0.0615124	NA	2.78854	NA	2.16744	NA	-2.72703	NA
RN7SKP32	misc_RNA		na	ENSG00000222099.1	RN7SKP32	misc_RNA	0.0516706	0.0615029	NA	-0.0533222	NA	-0.220943	NA	0	NA
na	na	na	na	ENSG00000276568.1	RF00017	misc_RNA	0.109513	-0.900267	NA	-1.01511	NA	-0.220943	NA	0	NA
RN7SL810P	misc_RNA		na	ENSG00000243035.3	RN7SL810P	misc_RNA	1.23912	5.05433	0.0478131	-0.0533227	0.991912	0.740849	0.860061	5.10766	0.0498501
Y_RNA	misc_RNA		na	ENSG00000252534.1	RF00019	misc_RNA	0	NA	NA	NA	NA	NA	NA	NA	NA
na	na	na	na	ENSG00000274742.1	RF00017	misc_RNA	4.84366	-0.577891	0.589441	-0.828157	0.444765	-1.01662	0.365735	0.250266	0.852417
Y_RNA	misc_RNA		na	ENSG00000200427.1	RF00019	misc_RNA	0	NA	NA	NA	NA	NA	NA	NA	NA
RN7SL499P	misc_RNA		na	ENSG00000239202.3	RN7SL499P	misc_RNA	0.105653	0.0615162	NA	0.908461	NA	-0.220943	NA	-0.846945	NA
Y_RNA	misc_RNA		na	ENSG00000251811.1	RF00019	misc_RNA	0	NA	NA	NA	NA	NA	NA	NA	NA
Y_RNA	misc_RNA		na	ENSG00000207146.1	RF00019	misc_RNA	1.1278	0.0732859	0.990067	0.531823	0.842113	-0.242603	0.944759	-0.458537	0.867977
na	na	na	na	ENSG00000273866.1	RF00017	misc_RNA	0.584668	1.06063	NA	0.548347	0.890379	-2.06981	NA	0.512284	NA
RN7SL63P	misc_RNA		na	ENSG00000239744.3	RN7SL63P	misc_RNA	0.114555	0.0615162	NA	0.908461	NA	-0.220943	NA	-0.846945	NA
RN7SL762P	misc_RNA		na	ENSG00000244308.2	RN7SL762P	misc_RNA	0	NA	NA	NA	NA	NA	NA	NA	NA
na	na	na	na	ENSG00000277118.1	RF00017	misc_RNA	10.2619	1.20131	0.0720248	-0.734765	0.366306	-2.27791	0.0067465	1.93608	0.00418047
na	na	na	na	ENSG00000273537.1	RF01986	misc_RNA	0	NA	NA	NA	NA	NA	NA	NA	NA
na	na	na	na	ENSG00000276014.1	RN7SL301P	misc_RNA	0.114665	-0.900267	NA	-1.01511	NA	-0.220943	NA	0	NA
RN7SL692P	misc_RNA		na	ENSG00000239710.3	RN7SL692P	misc_RNA	0	NA	NA	NA	NA	NA	NA	NA	NA
RN7SL177P	misc_RNA		na	ENSG00000242976.3	RN7SL177P	misc_RNA	0.326227	-1.82004	NA	-0.973133	NA	0.309527	NA	-0.846912	NA
na	na	na	na	ENSG00000278172.1	RF00017	misc_RNA	0	NA	NA	NA	NA	NA	NA	NA	NA
Y_RNA	misc_RNA		na	ENSG00000199676.1	RF00019	misc_RNA	0	NA	NA	NA	NA	NA	NA	NA	NA
RN7SL496P	misc_RNA		na	ENSG00000242855.3	RN7SL496P	misc_RNA	0.324958	-1.77249	NA	-1.88734	NA	0.40274	NA	0	NA
na	na	na	na	ENSG00000277913.1	RF02105	misc_RNA	0	NA	NA	NA	NA	NA	NA	NA	NA
RN7SKP255	misc_RNA		na	ENSG00000200312.1	RN7SKP255	misc_RNA	31.0014	1.11583	0.0367899	-0.494301	0.447817	0.0816355	0.928424	1.61013	0.00247217
Y_RNA	misc_RNA		na	ENSG00000252069.1	RF00019	misc_RNA	0.121731	-0.900267	NA	-1.01511	NA	-1.18273	NA	0	NA
Y_RNA	misc_RNA		na	ENSG00000199303.1	RF00019	misc_RNA	0	NA	NA	NA	NA	NA	NA	NA	NA
na	na	na	na	ENSG00000275981.1	AC018816.2	misc_RNA	1.78062	0.255541	0.886436	-2.93854	0.12665	-1.64507	0.385353	3.19408	0.0923733
Y_RNA	misc_RNA		na	ENSG00000199755.1	RF00019	misc_RNA	1.12979	4.20258	0.0271476	2.40928	0.293123	2.22163	0.371427	1.7933	0.342527
RN7SL513P	misc_RNA		na	ENSG00000239821.3	RN7SL513P	misc_RNA	0.593695	-0.826809	NA	-1.90341	0.543885	-0.203261	NA	1.0766	NA
RN7SL851P	misc_RNA		na	ENSG00000240718.3	RN7SL851P	misc_RNA	13.0015	0.570166	0.333127	0.260308	0.712028	-0.321385	0.676104	0.309858	0.64092
RN7SL654P	misc_RNA		na	ENSG00000244568.3	RN7SL654P	misc_RNA	0.0560692	1.02319	NA	-0.0533222	NA	-0.220943	NA	1.07651	NA
RN7SL336P	misc_RNA		na	ENSG00000264017.2	RN7SL336P	misc_RNA	2.20015	2.06841	0.138442	1.53417	0.317071	-0.232723	0.929444	0.53424	0.709281
Y_RNA	misc_RNA		na	ENSG00000201548.1	RF00019	misc_RNA	0.20982	-0.900246	NA	-1.01511	NA	-1.18273	NA	0	NA
na	na	na	na	ENSG00000274934.1	RF02176	misc_RNA	12.2148	1.51414	0.0118327	1.1484	0.0729929	1.1127	0.0957227	0.365737	0.57959
Y_RNA	misc_RNA		na	ENSG00000222883.1	RF00019	misc_RNA	0	NA	NA	NA	NA	NA	NA	NA	NA
RN7SL230P	misc_RNA		na	ENSG00000264916.2	RN7SL230P	misc_RNA	5.45221	1.12904	0.173577	0.481841	0.635206	-0.228249	0.858493	0.647196	0.458928
Y_RNA	misc_RNA		na	ENSG00000199487.1	RF00019	misc_RNA	0	NA	NA	NA	NA	NA	NA	NA	NA
Y_RNA	misc_RNA		na	ENSG00000207302.1	RF00019	misc_RNA	0.112873	0.0615152	NA	1.79498	NA	-0.220943	NA	-1.73346	NA
Y_RNA	misc_RNA		na	ENSG00000238560.1	RF00019	misc_RNA	0	NA	NA	NA	NA	NA	NA	NA	NA
RN7SKP66	misc_RNA		na	ENSG00000252490.1	RN7SKP66	misc_RNA	0	NA	NA	NA	NA	NA	NA	NA	NA
RN7SKP171	misc_RNA		na	ENSG00000201287.1	RN7SKP171	misc_RNA	0	NA	NA	NA	NA	NA	NA	NA	NA
na	na	na	na	ENSG00000275856.1	RF02219	misc_RNA	0	NA	NA	NA	NA	NA	NA	NA	NA
na	na	na	na	ENSG00000277828.1	AL137067.2	misc_RNA	0	NA	NA	NA	NA	NA	NA	NA	NA
na	na	na	na	ENSG00000275132.1	RN7SL663P	misc_RNA	3.87206	-1.04431	0.345662	-0.777533	0.49607	-0.214985	0.875774	-0.266776	0.856666
Y_RNA	misc_RNA		na	ENSG00000206639.1	RF00019	misc_RNA	0	NA	NA	NA	NA	NA	NA	NA	NA
Y_RNA	misc_RNA		na	ENSG00000206911.1	RF00019	misc_RNA	0	NA	NA	NA	NA	NA	NA	NA	NA
na	na	na	na	ENSG00000277653.1	RF01909	misc_RNA	0	NA	NA	NA	NA	NA	NA	NA	NA
Y_RNA	misc_RNA		na	ENSG00000201843.1	RF00019	misc_RNA	0.0556639	0.0615029	NA	-0.0533222	NA	-0.220943	NA	0	NA
RN7SL549P	misc_RNA		na	ENSG00000239825.3	RN7SL549P	misc_RNA	0.048834	0.0615029	NA	-0.0533222	NA	-0.220943	NA	0	NA
RN7SL498P	misc_RNA		na	ENSG00000263755.2	RN7SL498P	misc_RNA	5.95193	1.93226	0.0293804	-0.267285	0.853327	1.05523	0.333826	2.19955	0.0174425
RN7SL481P	misc_RNA		na	ENSG00000240322.3	RN7SL481P	misc_RNA	42.6575	1.12106	0.000300255	0.173716	0.691254	0.242722	0.581081	0.947343	0.00232749
RN7SL497P	misc_RNA		na	ENSG00000240847.3	RN7SL497P	misc_RNA	0.108003	-0.900267	NA	-1.01511	NA	-0.220943	NA	0	NA
na	na	na	na	ENSG00000274409.1	RF01887	misc_RNA	0	NA	NA	NA	NA	NA	NA	NA	NA
Y_RNA	misc_RNA		na	ENSG00000212319.1	RF00019	misc_RNA	4.03883	6.58313	9.66e-06	4.62702	0.00352625	-0.220945	0.947335	1.95611	0.0487318
RN7SKP298	misc_RNA		na	ENSG00000251759.1	RN7SKP298	misc_RNA	0	NA	NA	NA	NA	NA	NA	NA	NA
Y_RNA	misc_RNA		na	ENSG00000202222.1	RF00019	misc_RNA	24.7447	1.03766	0.0102456	-0.100401	0.868716	-0.298505	0.607377	1.13807	0.00525089
RN7SKP205	misc_RNA		na	ENSG00000222931.1	RN7SKP205	misc_RNA	0	NA	NA	NA	NA	NA	NA	NA	NA
RN7SL32P	misc_RNA		na	ENSG00000263941.2	RN7SL32P	misc_RNA	0.596054	-0.900295	NA	-1.01512	0.772931	1.26069	NA	0	NA
Y_RNA	misc_RNA		na	ENSG00000252374.1	RF00019	misc_RNA	0	NA	NA	NA	NA	NA	NA	NA	NA
Y_RNA	misc_RNA		na	ENSG00000207231.1	RF00019	misc_RNA	2.48336	0.756683	0.602419	-0.0674021	0.991912	0.0155291	0.993178	0.824085	0.593922
na	na	na	na	ENSG00000277637.1	RN7SL469P	misc_RNA	0	NA	NA	NA	NA	NA	NA	NA	NA
RN7SKP277	misc_RNA		na	ENSG00000252704.1	RN7SKP277	misc_RNA	4.40269	-3.12252	0.0806633	-3.23734	0.0729114	0.59312	0.738038	0	1
RN7SL633P	misc_RNA		na	ENSG00000240186.3	RN7SL633P	misc_RNA	0	NA	NA	NA	NA	NA	NA	NA	NA
RN7SL237P	misc_RNA		na	ENSG00000264767.2	RN7SL237P	misc_RNA	0.419718	3.26772	NA	0.908469	NA	0.740847	NA	2.35925	NA
Y_RNA	misc_RNA		na	ENSG00000252615.1	RF00019	misc_RNA	3.36817	0.44364	0.697383	-0.764707	0.535126	-1.34779	0.287894	1.20835	0.283046
RN7SL101P	misc_RNA		na	ENSG00000243548.3	RN7SL101P	misc_RNA	0.318298	0.0615125	NA	2.7884	NA	-0.220944	NA	-2.72689	NA
RN7SKP49	misc_RNA		na	ENSG00000252484.1	RN7SKP49	misc_RNA	0.158243	0.0615288	NA	0.908461	NA	-0.220943	NA	-0.846932	NA
RNY3P1	misc_RNA		na	ENSG00000201955.1	RNY3P1	misc_RNA	5.93348	-2.20499	0.0127538	-3.48264	0.000551015	-2.80997	0.00243061	1.27765	0.320643
Y_RNA	misc_RNA		na	ENSG00000199780.1	RF00019	misc_RNA	0.060051	-0.90028	NA	-1.01511	NA	-1.18273	NA	0	NA
RN7SKP97	misc_RNA		na	ENSG00000222898.1	RN7SKP97	misc_RNA	17.9074	0.284722	0.59524	-0.677561	0.220392	0.240535	0.698277	0.962283	0.0616117
RN7SKP80	misc_RNA		na	ENSG00000202058.1	RN7SKP80	misc_RNA	123.901	0.782558	0.17546	-1.14783	0.0431513	-0.00173994	0.997984	1.93039	0.000302775
na	na	na	na	ENSG00000277506.1	RN7SL802P	misc_RNA	0	NA	NA	NA	NA	NA	NA	NA	NA
na	na	na	na	ENSG00000273610.1	RN7SL386P	misc_RNA	0	NA	NA	NA	NA	NA	NA	NA	NA
RN7SKP11	misc_RNA		na	ENSG00000252827.1	RN7SKP11	misc_RNA	0.169598	-0.900255	NA	0.819616	NA	-1.18273	NA	-1.71987	NA
na	na	na	na	ENSG00000278454.1	RF02213	misc_RNA	0	NA	NA	NA	NA	NA	NA	NA	NA
na	na	na	na	ENSG00000274475.1	RN7SL650P	misc_RNA	0	NA	NA	NA	NA	NA	NA	NA	NA
Y_RNA	misc_RNA		na	ENSG00000201563.1	RF00019	misc_RNA	0.0448702	0.0615029	NA	-0.0533222	NA	-0.220943	NA	0	NA
RN7SKP43	misc_RNA		na	ENSG00000251982.1	RN7SKP43	misc_RNA	0.178295	1.02322	NA	-0.0533222	NA	0.740841	NA	1.07654	NA
RN7SL670P	misc_RNA		na	ENSG00000264041.2	RN7SL670P	misc_RNA	2.36716	2.52973	0.11421	0.942188	0.654027	1.8049	0.336154	1.58754	0.280872
RN7SL168P	misc_RNA		na	ENSG00000244296.3	RN7SL168P	misc_RNA	0	NA	NA	NA	NA	NA	NA	NA	NA
RN7SKP70	misc_RNA		na	ENSG00000252464.1	RN7SKP70	misc_RNA	7.60545	1.38704	0.0727963	1.14313	0.161205	0.32748	0.775676	0.243916	0.789485
RN7SKP112	misc_RNA		na	ENSG00000223145.1	RN7SKP112	misc_RNA	0	NA	NA	NA	NA	NA	NA	NA	NA
RN7SKP157	misc_RNA		na	ENSG00000251983.1	RN7SKP157	misc_RNA	0	NA	NA	NA	NA	NA	NA	NA	NA
na	na	na	na	ENSG00000276690.1	RF01953	misc_RNA	0	NA	NA	NA	NA	NA	NA	NA	NA
na	na	na	na	ENSG00000277265.1	RN7SL556P	misc_RNA	0	NA	NA	NA	NA	NA	NA	NA	NA
na	na	na	na	ENSG00000273725.1	RF00017	misc_RNA	0.807917	-0.84809	0.778696	0.937263	0.744835	-1.13052	NA	-1.78535	0.520956
na	na	na	na	ENSG00000276002.1	RF00017	misc_RNA	0.0486014	0.0615029	NA	-0.0533222	NA	-0.220943	NA	0	NA
RNY4	misc_RNA		na	ENSG00000252316.1	RNY4	misc_RNA	1.20445	-1.39312	0.499736	-2.95934	0.177555	-3.12696	0.172205	1.56622	0.555952
RNY3P5	misc_RNA		na	ENSG00000206854.1	RNY3P5	misc_RNA	0	NA	NA	NA	NA	NA	NA	NA	NA
RN7SKP91	misc_RNA		na	ENSG00000222784.1	RN7SKP91	misc_RNA	0.661917	-0.840988	NA	-0.072332	0.991912	-0.254246	NA	-0.768656	NA
Y_RNA	misc_RNA		na	ENSG00000206846.1	RF00019	misc_RNA	10.8144	0.770503	0.170653	-0.632418	0.354697	-0.220213	0.788417	1.40292	0.0145722
Y_RNA	misc_RNA		na	ENSG00000201900.1	RNY1P13	misc_RNA	0.384391	-0.824952	NA	-0.939751	NA	-1.10737	NA	0.114799	NA
Y_RNA	misc_RNA		na	ENSG00000206728.1	RF00019	misc_RNA	13.8906	-0.148026	0.823696	-0.770968	0.200895	-0.948442	0.121269	0.622942	0.332116
Y_RNA	misc_RNA		na	ENSG00000201584.1	RF00019	misc_RNA	0	NA	NA	NA	NA	NA	NA	NA	NA
na	na	na	na	ENSG00000274868.1	RF01518	misc_RNA	0	NA	NA	NA	NA	NA	NA	NA	NA
Y_RNA	misc_RNA		na	ENSG00000222394.2	RF00019	misc_RNA	0	NA	NA	NA	NA	NA	NA	NA	NA
RN7SL147P	misc_RNA		na	ENSG00000263988.2	RN7SL147P	misc_RNA	0.0560692	1.02319	NA	-0.0533222	NA	-0.220943	NA	1.07651	NA
RN7SL843P	misc_RNA		na	ENSG00000239547.3	RN7SL843P	misc_RNA	0	NA	NA	NA	NA	NA	NA	NA	NA
RN7SKP124	misc_RNA		na	ENSG00000201600.1	RN7SKP124	misc_RNA	0.342522	-0.0672662	NA	-1.92292	NA	-2.09055	NA	1.85566	NA
Y_RNA	misc_RNA		na	ENSG00000206808.1	RF00019	misc_RNA	0	NA	NA	NA	NA	NA	NA	NA	NA
RN7SL290P	misc_RNA		na	ENSG00000264613.2	RN7SL290P	misc_RNA	0	NA	NA	NA	NA	NA	NA	NA	NA
na	na	na	na	ENSG00000277233.1	RF00017	misc_RNA	3.71479	1.32925	0.279255	0.199754	0.911847	1.05522	0.455501	1.12949	0.37238
Y_RNA	misc_RNA		na	ENSG00000201498.1	RF00019	misc_RNA	3.22064	-1.6734	0.128372	-2.5882	0.0303003	-3.17789	0.0151217	0.914807	0.563706
RN7SL794P	misc_RNA		na	ENSG00000240235.3	RN7SL794P	misc_RNA	0.105531	1.02321	NA	-0.0533222	NA	0.740841	NA	1.07653	NA
RNY1	misc_RNA		na	ENSG00000201098.1	RNY1	misc_RNA	201.136	-2.85628	2.62e-13	-4.00751	7.17e-24	-2.95128	6.19e-14	1.15123	0.00983707
RN7SL822P	misc_RNA		na	ENSG00000239545.3	RN7SL822P	misc_RNA	0	NA	NA	NA	NA	NA	NA	NA	NA
Y_RNA	misc_RNA		na	ENSG00000200494.1	RF00019	misc_RNA	0.104498	0.0615162	NA	-0.0533222	NA	-0.220943	NA	0	NA
Y_RNA	misc_RNA		na	ENSG00000252250.1	RF00019	misc_RNA	0	NA	NA	NA	NA	NA	NA	NA	NA
Y_RNA	misc_RNA		na	ENSG00000199732.1	RF00019	misc_RNA	0	NA	NA	NA	NA	NA	NA	NA	NA
Y_RNA	misc_RNA		na	ENSG00000199635.1	RF00019	misc_RNA	0	NA	NA	NA	NA	NA	NA	NA	NA
Y_RNA	misc_RNA		na	ENSG00000201208.1	RF00019	misc_RNA	9.90781	0.934416	0.126381	-0.553002	0.479005	0.324183	0.694753	1.48742	0.0180702
RNY4P17	misc_RNA		na	ENSG00000201818.1	RNY4P17	misc_RNA	0.123984	0.0614228	NA	-1.01511	NA	-1.18273	NA	1.07653	NA
RNY1P6	misc_RNA		na	ENSG00000206920.1	RNY1P6	misc_RNA	0.380463	-0.823697	NA	-1.90028	NA	-2.06791	NA	1.07659	NA
Y_RNA	misc_RNA		na	ENSG00000202276.1	RF00019	misc_RNA	0.156198	0.0615286	NA	-0.0533222	NA	-0.220943	NA	0	NA
Y_RNA	misc_RNA		na	ENSG00000207148.1	RF00019	misc_RNA	0.699795	-1.78875	0.544747	-0.0245215	0.993554	1.0699	NA	-1.76423	0.577954
RN7SKP107	misc_RNA		na	ENSG00000201027.1	RN7SKP107	misc_RNA	0.222036	1.02324	NA	0.908464	NA	-0.220943	NA	0.114776	NA
na	na	na	na	ENSG00000275666.1	RF01946	misc_RNA	0.268792	-0.900272	NA	-0.0533225	NA	-0.220944	NA	-0.84695	NA
RN7SL314P	misc_RNA		na	ENSG00000244402.3	RN7SL314P	misc_RNA	0	NA	NA	NA	NA	NA	NA	NA	NA
na	na	na	na	ENSG00000276670.1	RF02252	misc_RNA	1.83747	0.0614978	0.990067	4.60255	0.00962805	4.71066	0.00960664	-4.54106	0.0113875
RN7SL488P	misc_RNA		na	ENSG00000264271.2	RN7SL488P	misc_RNA	0	NA	NA	NA	NA	NA	NA	NA	NA
RN7SL277P	misc_RNA		na	ENSG00000240490.3	RN7SL277P	misc_RNA	0.294063	1.02325	NA	1.83744	NA	-0.220943	NA	-0.814188	NA
RN7SL193P	misc_RNA		na	ENSG00000239679.3	RN7SL193P	misc_RNA	0	NA	NA	NA	NA	NA	NA	NA	NA
RN7SL404P	misc_RNA		na	ENSG00000264840.1	RN7SL404P	misc_RNA	0.7994	0.622327	0.813167	-0.943324	0.754547	-1.11095	NA	1.56565	0.561239
Y_RNA	misc_RNA		na	ENSG00000201006.1	RF00019	misc_RNA	0	NA	NA	NA	NA	NA	NA	NA	NA
RN7SL782P	misc_RNA		na	ENSG00000239708.3	RN7SL782P	misc_RNA	0.206892	0.0615309	NA	0.908463	NA	1.67344	NA	-0.846932	NA
RN7SL320P	misc_RNA		na	ENSG00000243900.3	RN7SL320P	misc_RNA	0.440457	1.03822	NA	-0.0533226	NA	0.649926	NA	1.09155	NA
Y_RNA	misc_RNA		na	ENSG00000252047.1	RF00019	misc_RNA	0.0448702	0.0615029	NA	-0.0533222	NA	-0.220943	NA	0	NA
Y_RNA	misc_RNA		na	ENSG00000200024.1	RF00019	misc_RNA	0.166091	0.0615291	NA	1.83878	NA	0.740841	NA	-1.77725	NA
RN7SL756P	misc_RNA		na	ENSG00000244610.3	RN7SL756P	misc_RNA	0.0486014	0.0615029	NA	-0.0533222	NA	-0.220943	NA	0	NA
Y_RNA	misc_RNA		na	ENSG00000238813.1	RF00019	misc_RNA	0.291642	-3.10279	NA	-3.21765	NA	-3.38527	NA	0	NA
Y_RNA	misc_RNA		na	ENSG00000201554.1	RF00019	misc_RNA	0	NA	NA	NA	NA	NA	NA	NA	NA
RN7SL239P	misc_RNA		na	ENSG00000242999.3	RN7SL239P	misc_RNA	17.7015	0.299773	0.619216	0.973886	0.0511867	-0.0644578	0.941741	-0.674113	0.195115
na	na	na	na	ENSG00000273571.1	RF02188	misc_RNA	0	NA	NA	NA	NA	NA	NA	NA	NA
Y_RNA	misc_RNA		na	ENSG00000207363.1	RF00019	misc_RNA	0	NA	NA	NA	NA	NA	NA	NA	NA
Y_RNA	misc_RNA		na	ENSG00000199762.1	RF00019	misc_RNA	5.32783	0.158132	0.901704	0.740448	0.487773	0.309985	0.817727	-0.582317	0.601867
RN7SL442P	misc_RNA		na	ENSG00000239221.3	RN7SL442P	misc_RNA	0	NA	NA	NA	NA	NA	NA	NA	NA
Y_RNA	misc_RNA		na	ENSG00000202318.1	RF00019	misc_RNA	0.048834	0.0615029	NA	-0.0533222	NA	-0.220943	NA	0	NA
RN7SL449P	misc_RNA		na	ENSG00000242889.3	RN7SL449P	misc_RNA	21.7849	1.98041	3.08e-06	0.734384	0.154678	1.38398	0.00248686	1.24603	0.00176418
na	na	na	na	ENSG00000274396.1	RF01978	misc_RNA	0	NA	NA	NA	NA	NA	NA	NA	NA
RN7SKP143	misc_RNA		na	ENSG00000222451.1	RN7SKP143	misc_RNA	0.103341	0.061516	NA	-0.0533222	NA	-0.220943	NA	0	NA
RN7SKP149	misc_RNA		na	ENSG00000199878.1	RN7SKP149	misc_RNA	0.245938	0.0615319	NA	-0.0533222	NA	-0.220943	NA	0	NA
na	na	na	na	ENSG00000274055.1	RF02045	misc_RNA	0	NA	NA	NA	NA	NA	NA	NA	NA
na	na	na	na	ENSG00000274841.1	RF00017	misc_RNA	0	NA	NA	NA	NA	NA	NA	NA	NA
RN7SKP88	misc_RNA		na	ENSG00000252656.1	RN7SKP88	misc_RNA	0	NA	NA	NA	NA	NA	NA	NA	NA
Y_RNA	misc_RNA		na	ENSG00000200314.1	RF00019	misc_RNA	1.79521	-3.247	0.057589	-5.22957	0.00312723	-4.43539	0.0174829	1.98257	0.422706
Y_RNA	misc_RNA		na	ENSG00000238713.1	RF00019	misc_RNA	14.773	1.29982	0.0185039	1.44844	0.00747958	0.271984	0.741402	-0.14862	0.822513
RN7SKP135	misc_RNA		na	ENSG00000252358.1	RN7SKP135	misc_RNA	0	NA	NA	NA	NA	NA	NA	NA	NA
Y_RNA	misc_RNA		na	ENSG00000207247.1	RF00019	misc_RNA	0	NA	NA	NA	NA	NA	NA	NA	NA
Y_RNA	misc_RNA		na	ENSG00000207009.1	RF00019	misc_RNA	3.07266	-0.536976	0.704356	0.587141	0.654897	0.493314	0.736676	-1.12412	0.383848
Y_RNA	misc_RNA		na	ENSG00000222335.1	RF00019	misc_RNA	0	NA	NA	NA	NA	NA	NA	NA	NA
Y_RNA	misc_RNA		na	ENSG00000212325.1	RF00019	misc_RNA	0	NA	NA	NA	NA	NA	NA	NA	NA
RN7SKP64	misc_RNA		na	ENSG00000253015.1	RN7SKP64	misc_RNA	0	NA	NA	NA	NA	NA	NA	NA	NA
na	na	na	na	ENSG00000276353.1	RF00017	misc_RNA	0	NA	NA	NA	NA	NA	NA	NA	NA
na	na	na	na	ENSG00000274864.1	RF01977	misc_RNA	0	NA	NA	NA	NA	NA	NA	NA	NA
RN7SKP280	misc_RNA		na	ENSG00000201066.1	RN7SKP280	misc_RNA	0	NA	NA	NA	NA	NA	NA	NA	NA
RN7SL708P	misc_RNA		na	ENSG00000265675.2	RN7SL708P	misc_RNA	0.0588907	0.0615029	NA	0.908461	NA	-0.220943	NA	-0.846958	NA
na	na	na	na	ENSG00000278028.1	RF00019	misc_RNA	0	NA	NA	NA	NA	NA	NA	NA	NA
Y_RNA	misc_RNA		na	ENSG00000200982.1	RF00019	misc_RNA	0.487426	2.89328	NA	-0.0533227	NA	-0.220945	NA	2.9466	NA
na	na	na	na	ENSG00000274967.1	RF00019	misc_RNA	0.280135	1.02325	NA	1.85021	NA	0.740844	NA	-0.826959	NA
RN7SL319P	misc_RNA		na	ENSG00000241807.3	RN7SL319P	misc_RNA	0	NA	NA	NA	NA	NA	NA	NA	NA
RN7SL563P	misc_RNA		na	ENSG00000239211.3	RN7SL563P	misc_RNA	0.320611	1.87746	NA	1.74219	NA	-0.220944	NA	0.135277	NA
na	na	na	na	ENSG00000276281.1	RN7SL126P	misc_RNA	0.161457	0.0615289	NA	0.908461	NA	1.65441	NA	-0.846932	NA
na	na	na	na	ENSG00000275840.1	RF00017	misc_RNA	0	NA	NA	NA	NA	NA	NA	NA	NA
Y_RNA	misc_RNA		na	ENSG00000206721.1	RF00019	misc_RNA	0	NA	NA	NA	NA	NA	NA	NA	NA
RN7SL480P	misc_RNA		na	ENSG00000266187.2	RN7SL480P	misc_RNA	0.214439	0.061529	NA	0.908463	NA	0.740843	NA	-0.846935	NA
Y_RNA	misc_RNA		na	ENSG00000201218.1	RF00019	misc_RNA	0.062873	1.02319	NA	-0.0533222	NA	-0.220943	NA	1.07651	NA
Y_RNA	misc_RNA		na	ENSG00000252217.1	RF00019	misc_RNA	0	NA	NA	NA	NA	NA	NA	NA	NA
Y_RNA	misc_RNA		na	ENSG00000207303.1	RF00019	misc_RNA	0.048834	0.0615029	NA	-0.0533222	NA	-0.220943	NA	0	NA
Y_RNA	misc_RNA		na	ENSG00000201466.1	RF00019	misc_RNA	0	NA	NA	NA	NA	NA	NA	NA	NA
Y_RNA	misc_RNA		na	ENSG00000207240.1	RF00019	misc_RNA	0	NA	NA	NA	NA	NA	NA	NA	NA
Y_RNA	misc_RNA		na	ENSG00000200008.1	RF00019	misc_RNA	0.323037	1.94671	NA	-0.0533224	NA	0.740844	NA	2.00003	NA
Y_RNA	misc_RNA		na	ENSG00000200118.1	RF00019	misc_RNA	10.014	-0.236297	0.747944	-0.210643	0.788903	-1.63617	0.0192604	-0.0256544	0.985344
RN7SL241P	misc_RNA		na	ENSG00000239625.3	RN7SL241P	misc_RNA	0.0516706	0.0615029	NA	-0.0533222	NA	-0.220943	NA	0	NA
RN7SKP110	misc_RNA		na	ENSG00000222078.1	RN7SKP110	misc_RNA	5.73322	1.44082	0.106428	2.16727	0.00818512	0.772701	0.489027	-0.726445	0.365078
na	na	na	na	ENSG00000275904.1	RF00019	misc_RNA	0	NA	NA	NA	NA	NA	NA	NA	NA
na	na	na	na	ENSG00000278324.1	RF02166	misc_RNA	0	NA	NA	NA	NA	NA	NA	NA	NA
RN7SL117P	misc_RNA		na	ENSG00000264192.1	RN7SL117P	misc_RNA	0	NA	NA	NA	NA	NA	NA	NA	NA
RN7SKP156	misc_RNA		na	ENSG00000222240.1	RN7SKP156	misc_RNA	0	NA	NA	NA	NA	NA	NA	NA	NA
Y_RNA	misc_RNA		na	ENSG00000202146.1	RF00019	misc_RNA	0	NA	NA	NA	NA	NA	NA	NA	NA
RN7SL213P	misc_RNA		na	ENSG00000239820.3	RN7SL213P	misc_RNA	6.36604	0.267693	0.786352	0.585975	0.523308	0.138093	0.914046	-0.318283	0.750907
Y_RNA	misc_RNA		na	ENSG00000201916.1	RF00019	misc_RNA	0.0494622	0.0615029	NA	-0.0533222	NA	0.740841	NA	0	NA
RN7SKP93	misc_RNA		na	ENSG00000200708.1	RN7SKP93	misc_RNA	0.0577382	0.0615029	NA	0.908461	NA	-0.220943	NA	-0.846958	NA
na	na	na	na	ENSG00000277958.1	RF00017	misc_RNA	6.05472	0.487912	0.586345	-0.157546	0.891645	0.484335	0.630629	0.645458	0.48886
RN7SL748P	misc_RNA		na	ENSG00000239964.3	RN7SL748P	misc_RNA	0.0539824	0.0615029	NA	0.908461	NA	-0.220943	NA	-0.846958	NA
na	na	na	na	ENSG00000277671.1	RF01518	misc_RNA	0.0627262	0.0615029	NA	-0.0533222	NA	-0.220943	NA	0	NA
Y_RNA	misc_RNA		na	ENSG00000272113.2	RF00019	misc_RNA	0.0486014	0.0615029	NA	-0.0533222	NA	-0.220943	NA	0	NA
RN7SL87P	misc_RNA		na	ENSG00000239390.3	RN7SL87P	misc_RNA	0.268987	0.0614644	NA	-1.01511	NA	-1.18273	NA	1.07657	NA
na	na	na	na	ENSG00000276100.1	RF02189	misc_RNA	0	NA	NA	NA	NA	NA	NA	NA	NA
Y_RNA	misc_RNA		na	ENSG00000200052.1	RF00019	misc_RNA	0	NA	NA	NA	NA	NA	NA	NA	NA
Y_RNA	misc_RNA		na	ENSG00000199357.1	RF00019	misc_RNA	1.7812	2.0457	0.289031	1.97248	0.324978	1.08802	0.661545	0.0732171	0.983921
na	na	na	na	ENSG00000274168.1	RN7SL585P	misc_RNA	9.9324	-5.69311	1.95e-05	-5.80793	1.34e-05	-0.659975	0.309418	0.114824	0.980866
RN7SKP79	misc_RNA		na	ENSG00000200243.1	RN7SKP79	misc_RNA	1.66318	1.62151	0.365565	-0.0682122	0.991912	0.551444	0.823714	1.68972	0.367535
na	na	na	na	ENSG00000278815.1	RF00006	misc_RNA	0	NA	NA	NA	NA	NA	NA	NA	NA
RN7SKP238	misc_RNA		na	ENSG00000252292.1	RN7SKP238	misc_RNA	0.186718	1.98169	NA	0.908461	NA	-0.220943	NA	1.07323	NA
Y_RNA	misc_RNA		na	ENSG00000222206.1	RF00019	misc_RNA	0	NA	NA	NA	NA	NA	NA	NA	NA
RN7SL392P	misc_RNA		na	ENSG00000242482.3	RN7SL392P	misc_RNA	0	NA	NA	NA	NA	NA	NA	NA	NA
RN7SKP202	misc_RNA		na	ENSG00000222371.1	RN7SKP202	misc_RNA	0.333583	0.0615247	NA	-0.0533223	NA	-0.220943	NA	0	NA
RN7SL52P	misc_RNA		na	ENSG00000264002.2	RN7SL52P	misc_RNA	0	NA	NA	NA	NA	NA	NA	NA	NA
RN7SL335P	misc_RNA		na	ENSG00000241037.3	RN7SL335P	misc_RNA	0	NA	NA	NA	NA	NA	NA	NA	NA
RN7SL57P	misc_RNA		na	ENSG00000242256.3	RN7SL57P	misc_RNA	14.0788	0.679723	0.197358	-0.207314	0.765689	-0.25942	0.720762	0.887037	0.0942638
Y_RNA	misc_RNA		na	ENSG00000252357.1	RF00019	misc_RNA	0	NA	NA	NA	NA	NA	NA	NA	NA
na	na	na	na	ENSG00000278702.1	RF00017	misc_RNA	0.44438	2.44066	NA	-0.0533227	NA	2.66227	NA	2.49398	NA
RN7SL228P	misc_RNA		na	ENSG00000244033.3	RN7SL228P	misc_RNA	0.0560692	1.02319	NA	-0.0533222	NA	-0.220943	NA	1.07651	NA
RN7SL382P	misc_RNA		na	ENSG00000240723.3	RN7SL382P	misc_RNA	0	NA	NA	NA	NA	NA	NA	NA	NA
Y_RNA	misc_RNA		na	ENSG00000199461.1	RF00019	misc_RNA	0	NA	NA	NA	NA	NA	NA	NA	NA
Y_RNA	misc_RNA		na	ENSG00000200436.1	RF00019	misc_RNA	0.113947	0.0614228	NA	-1.01511	NA	-1.18273	NA	1.07653	NA
Y_RNA	misc_RNA		na	ENSG00000202297.1	RNY3P12	misc_RNA	8.05461	1.00508	0.154495	-0.0511997	0.9789	-0.557281	0.562475	1.05628	0.142442
RN7SL89P	misc_RNA		na	ENSG00000243383.3	RN7SL89P	misc_RNA	0.0479522	0.0615029	NA	-0.0533222	NA	0.740841	NA	0	NA
Y_RNA	misc_RNA		na	ENSG00000207293.1	RF00019	misc_RNA	0.847122	0.641083	0.79562	0.94878	0.702061	0.351208	0.913601	-0.307698	0.912105
Y_RNA	misc_RNA		na	ENSG00000200553.1	RF00019	misc_RNA	0	NA	NA	NA	NA	NA	NA	NA	NA
Y_RNA	misc_RNA		na	ENSG00000207292.1	RF00019	misc_RNA	0.0590045	-0.90028	NA	-1.01511	NA	-1.18273	NA	0	NA
RN7SL717P	misc_RNA		na	ENSG00000240302.3	RN7SL717P	misc_RNA	2.2788	0.0589239	0.987918	-0.30771	0.877645	-0.00564973	0.9975	0.366634	0.853213
Y_RNA	misc_RNA		na	ENSG00000252147.1	RNY3P16	misc_RNA	0.73556	-0.565345	0.857071	-0.0432582	0.991912	-1.71393	NA	-0.522087	0.880282
RNY3P2	misc_RNA		na	ENSG00000199788.1	RNY3P2	misc_RNA	6.14055	0.280806	0.753928	0.0260154	0.991912	-0.797742	0.408383	0.25479	0.793923
RN7SKP153	misc_RNA		na	ENSG00000201896.1	RN7SKP153	misc_RNA	0.68011	1.03439	0.683117	-0.0652781	0.991912	-0.219692	NA	1.09967	0.684763
Y_RNA	misc_RNA		na	ENSG00000252210.1	RF00019	misc_RNA	0	NA	NA	NA	NA	NA	NA	NA	NA
AL591806.1	protein_coding	ENSP00000470637.1	na	ENSG00000268154.2	RF00017	misc_RNA	7.25497	2.0515	0.0479989	3.07281	0.00121454	2.86053	0.00368406	-1.02131	0.167929
RN7SL643P	misc_RNA		na	ENSG00000243124.3	RN7SL643P	misc_RNA	0.176681	1.87351	NA	0.908461	NA	-0.220943	NA	0.965046	NA
Y_RNA	misc_RNA		na	ENSG00000199366.1	RF00019	misc_RNA	7.96311	1.37995	0.0831199	0.683912	0.464681	-0.533471	0.647094	0.696037	0.414112
RN7SL566P	misc_RNA		na	ENSG00000241983.3	RN7SL566P	misc_RNA	9.21104	-0.0697212	0.949085	-1.02611	0.190361	-0.386589	0.677715	0.956385	0.235168
Y_RNA	misc_RNA		na	ENSG00000202078.1	RF00019	misc_RNA	12.1015	2.18253	0.000484603	1.84481	0.00425371	0.351786	0.724226	0.33772	0.616192
na	na	na	na	ENSG00000275134.1	RF02146	misc_RNA	0	NA	NA	NA	NA	NA	NA	NA	NA
Y_RNA	misc_RNA		na	ENSG00000201034.1	RF00019	misc_RNA	0	NA	NA	NA	NA	NA	NA	NA	NA
Y_RNA	misc_RNA		na	ENSG00000222432.1	RF00019	misc_RNA	3.36116	1.41819	0.239957	0.19635	0.913436	0.915209	0.531192	1.22184	0.321985
Y_RNA	misc_RNA		na	ENSG00000199899.2	RF00019	misc_RNA	2.41249	-0.733792	0.637087	-0.0623593	0.991795	0.128513	0.946906	-0.671432	0.693128
Y_RNA	misc_RNA		na	ENSG00000207401.1	RF00019	misc_RNA	0	NA	NA	NA	NA	NA	NA	NA	NA
RN7SL525P	misc_RNA		na	ENSG00000264910.2	RN7SL525P	misc_RNA	3.14021	1.33933	0.269239	0.447885	0.772797	-1.45437	0.39815	0.891443	0.487029
Y_RNA	misc_RNA		na	ENSG00000206797.1	RF00019	misc_RNA	0	NA	NA	NA	NA	NA	NA	NA	NA
RN7SL567P	misc_RNA		na	ENSG00000240203.3	RN7SL567P	misc_RNA	0	NA	NA	NA	NA	NA	NA	NA	NA
Y_RNA	misc_RNA		na	ENSG00000207105.1	RF00019	misc_RNA	3.23651	2.64369	0.0681728	2.96127	0.0373709	1.76732	0.305518	-0.317574	0.8009
Y_RNA	misc_RNA		na	ENSG00000207326.1	RF00019	misc_RNA	3.77461	0.667909	0.574919	0.661346	0.595701	-0.046186	0.975926	0.00656288	1
Y_RNA	misc_RNA		na	ENSG00000206706.1	RF00019	misc_RNA	0	NA	NA	NA	NA	NA	NA	NA	NA
na	na	na	na	ENSG00000278050.1	RF01956	misc_RNA	0	NA	NA	NA	NA	NA	NA	NA	NA
RN7SL601P	misc_RNA		na	ENSG00000243346.3	RN7SL601P	misc_RNA	0	NA	NA	NA	NA	NA	NA	NA	NA
Y_RNA	misc_RNA		na	ENSG00000222072.1	RF00019	misc_RNA	0.317393	-1.81929	NA	-1.93414	NA	-1.13998	NA	0	NA
RN7SL380P	misc_RNA		na	ENSG00000244532.1	RN7SL380P	misc_RNA	0	NA	NA	NA	NA	NA	NA	NA	NA
RN7SKP246	misc_RNA		na	ENSG00000201423.1	RN7SKP246	misc_RNA	0	NA	NA	NA	NA	NA	NA	NA	NA
Y_RNA	misc_RNA		na	ENSG00000201464.1	RF00019	misc_RNA	0	NA	NA	NA	NA	NA	NA	NA	NA
Y_RNA	misc_RNA		na	ENSG00000200256.1	RF00019	misc_RNA	0	NA	NA	NA	NA	NA	NA	NA	NA
na	na	na	na	ENSG00000273566.1	RF00017	misc_RNA	0	NA	NA	NA	NA	NA	NA	NA	NA
Y_RNA	misc_RNA		na	ENSG00000200252.1	RF00019	misc_RNA	0.060051	-0.90028	NA	-1.01511	NA	-1.18273	NA	0	NA
RN7SL474P	misc_RNA		na	ENSG00000264092.2	RN7SL474P	misc_RNA	0	NA	NA	NA	NA	NA	NA	NA	NA
na	na	na	na	ENSG00000274321.1	RF02271	misc_RNA	0	NA	NA	NA	NA	NA	NA	NA	NA
na	na	na	na	ENSG00000274510.1	RF00017	misc_RNA	0.178441	-0.900253	NA	-1.01511	NA	-1.18273	NA	0	NA
Y_RNA	misc_RNA		na	ENSG00000222509.1	RF00019	misc_RNA	0.339175	1.02326	NA	2.81023	NA	0.740846	NA	-1.78697	NA
Y_RNA	misc_RNA		na	ENSG00000202272.1	RF00019	misc_RNA	0	NA	NA	NA	NA	NA	NA	NA	NA
Y_RNA	misc_RNA		na	ENSG00000252915.1	RF00019	misc_RNA	0.161186	0.0615295	NA	0.908461	NA	0.740841	NA	-0.846932	NA
Y_RNA	misc_RNA		na	ENSG00000201026.1	RF00019	misc_RNA	0	NA	NA	NA	NA	NA	NA	NA	NA
Y_RNA	misc_RNA		na	ENSG00000200788.1	RF00019	misc_RNA	4.56953	-0.421173	0.74295	0.727927	0.519363	0.307199	0.827217	-1.1491	0.306351
