## Supplementary Table S1 for "Definition of germ layer cell lineage alternative splicing programs reveals a critical role for Quaking in specifying cardiac cell fate" (part 7 of 9)

### Sheet: DESEQ2_All (continued)
gene	description	uniprot	RBP/NA?	gene_id	gene_name	gene_type	baseMean	CMvUD_log2FoldChange	CMvUD_padj	DEvUD_log2FoldChange	DEvUD_padj	ECTvUD_log2FoldChange	ECTvUD_padj	CMvDE_log2FoldChange	CMvDE_padj
Y_RNA	misc_RNA		na	ENSG00000202542.1	RF00019	misc_RNA	2.20842	-0.24081	0.906436	-0.317053	0.880414	-0.000981215	0.999459	0.0762423	0.983921
RN7SKP281	misc_RNA		na	ENSG00000222404.1	RN7SKP281	misc_RNA	0	NA	NA	NA	NA	NA	NA	NA	NA
RN7SL757P	misc_RNA		na	ENSG00000239249.3	RN7SL757P	misc_RNA	3.96323	2.45364	0.0222202	1.10953	0.403062	0.947123	0.519419	1.34411	0.162791
Y_RNA	misc_RNA		na	ENSG00000199801.1	RF00019	misc_RNA	0.104076	0.0615158	NA	-0.0533222	NA	1.67408	NA	0	NA
na	na	na	na	ENSG00000275355.1	RF00017	misc_RNA	0	NA	NA	NA	NA	NA	NA	NA	NA
RN7SKP225	misc_RNA		na	ENSG00000222337.1	RN7SKP225	misc_RNA	0.117487	1.02321	NA	-0.0533222	NA	0.740841	NA	1.07653	NA
RN7SKP183	misc_RNA		na	ENSG00000252978.1	RN7SKP183	misc_RNA	0	NA	NA	NA	NA	NA	NA	NA	NA
RNY4P27	misc_RNA		na	ENSG00000200211.1	RNY4P27	misc_RNA	0	NA	NA	NA	NA	NA	NA	NA	NA
RN7SKP203	misc_RNA		na	ENSG00000200488.1	RN7SKP203	misc_RNA	46.1165	1.33179	0.00441664	-0.40123	0.500082	0.210039	0.764783	1.73302	0.000216597
Y_RNA	misc_RNA		na	ENSG00000206816.1	RF00019	misc_RNA	0.048834	0.0615029	NA	-0.0533222	NA	-0.220943	NA	0	NA
Y_RNA	misc_RNA		na	ENSG00000202027.1	RF00019	misc_RNA	0	NA	NA	NA	NA	NA	NA	NA	NA
RN7SKP167	misc_RNA		na	ENSG00000222979.1	RN7SKP167	misc_RNA	0	NA	NA	NA	NA	NA	NA	NA	NA
Y_RNA	misc_RNA		na	ENSG00000252042.1	RF00019	misc_RNA	0.604872	0.061481	NA	2.1763	0.431155	0.697067	NA	-2.11481	NA
RN7SL376P	misc_RNA		na	ENSG00000265814.2	RN7SL376P	misc_RNA	0.0546138	0.0615029	NA	-0.0533222	NA	0.740841	NA	0	NA
RN7SKP109	misc_RNA		na	ENSG00000222524.1	RN7SKP109	misc_RNA	0	NA	NA	NA	NA	NA	NA	NA	NA
RN7SKP254	misc_RNA		na	ENSG00000222617.1	RN7SKP254	misc_RNA	0	NA	NA	NA	NA	NA	NA	NA	NA
na	na	na	na	ENSG00000273515.1	RF02091	misc_RNA	0	NA	NA	NA	NA	NA	NA	NA	NA
na	na	na	na	ENSG00000278218.1	RF02271	misc_RNA	0.4294	3.72176	NA	-0.0533224	NA	-0.220944	NA	3.77508	NA
RN7SL121P	misc_RNA		na	ENSG00000263974.2	RN7SL121P	misc_RNA	0.655208	-1.84478	NA	-1.95959	0.523666	-0.272806	NA	0.114807	NA
RN7SKP55	misc_RNA		na	ENSG00000201758.1	RN7SKP55	misc_RNA	0.439106	1.88351	NA	0.90847	NA	2.18454	NA	0.975042	NA
Y_RNA	misc_RNA		na	ENSG00000252919.1	RF00019	misc_RNA	0.815107	3.24057	0.239167	2.36003	0.441991	1.58902	NA	0.880545	0.784678
na	na	na	na	ENSG00000278770.1	RF00017	misc_RNA	5.20377	-1.05527	0.37714	-1.35644	0.268236	0.277423	0.843154	0.301175	0.855786
Y_RNA	misc_RNA		na	ENSG00000222503.1	RF00019	misc_RNA	0.113947	0.0614228	NA	-1.01511	NA	-1.18273	NA	1.07653	NA
Y_RNA	misc_RNA		na	ENSG00000199222.1	RF00019	misc_RNA	0	NA	NA	NA	NA	NA	NA	NA	NA
Y_RNA	misc_RNA		na	ENSG00000206905.1	RF00019	misc_RNA	0	NA	NA	NA	NA	NA	NA	NA	NA
Y_RNA	misc_RNA		na	ENSG00000207439.1	RF00019	misc_RNA	0.062873	1.02319	NA	-0.0533222	NA	-0.220943	NA	1.07651	NA
Y_RNA	misc_RNA		na	ENSG00000200884.1	RF00019	misc_RNA	0	NA	NA	NA	NA	NA	NA	NA	NA
RN7SL612P	misc_RNA		na	ENSG00000266160.2	RN7SL612P	misc_RNA	6.93179	1.53023	0.0774077	1.02937	0.283304	0.476391	0.694568	0.500861	0.600877
Y_RNA	misc_RNA		na	ENSG00000207020.1	RF00019	misc_RNA	0.771262	-0.379222	0.899277	-1.93984	0.49854	-2.10746	NA	1.56062	0.613343
Y_RNA	misc_RNA		na	ENSG00000251812.1	RF00019	misc_RNA	0	NA	NA	NA	NA	NA	NA	NA	NA
na	na	na	na	ENSG00000277250.1	RF00017	misc_RNA	0.71333	0.699789	0.816329	-1.91153	0.537167	-0.240164	NA	2.61132	0.361005
na	na	na	na	ENSG00000283636.1	RF00017	misc_RNA	0.0494622	0.0615029	NA	-0.0533222	NA	0.740841	NA	0	NA
na	na	na	na	ENSG00000278643.1	RF02271	misc_RNA	1.14005	2.25864	0.292013	1.83249	0.432198	1.25268	0.652901	0.426151	0.854802
na	na	na	na	ENSG00000274772.1	RF00017	misc_RNA	0	NA	NA	NA	NA	NA	NA	NA	NA
RN7SL847P	misc_RNA		na	ENSG00000265319.2	RN7SL847P	misc_RNA	0	NA	NA	NA	NA	NA	NA	NA	NA
Y_RNA	misc_RNA		na	ENSG00000200742.1	RF00019	misc_RNA	23.1511	1.10163	0.00840601	0.807373	0.069565	0.176855	0.784175	0.29426	0.538302
Y_RNA	misc_RNA		na	ENSG00000207073.1	RF00019	misc_RNA	0.0556639	0.0615029	NA	-0.0533222	NA	-0.220943	NA	0	NA
Y_RNA	misc_RNA		na	ENSG00000222852.1	RF00019	misc_RNA	0	NA	NA	NA	NA	NA	NA	NA	NA
RN7SKP259	misc_RNA		na	ENSG00000222998.1	RN7SKP259	misc_RNA	0	NA	NA	NA	NA	NA	NA	NA	NA
RN7SL615P	misc_RNA		na	ENSG00000263989.2	RN7SL615P	misc_RNA	1.89971	2.30542	0.142861	0.383155	0.866341	0.183209	0.946749	1.92227	0.220293
Y_RNA	misc_RNA		na	ENSG00000207386.1	RF00019	misc_RNA	0	NA	NA	NA	NA	NA	NA	NA	NA
Y_RNA	misc_RNA		na	ENSG00000201178.1	RF00019	misc_RNA	4.82313	2.34534	0.005369	-0.559807	0.667141	-1.96773	0.160906	2.90515	0.0012558
na	na	na	na	ENSG00000283389.1	RF00017	misc_RNA	0	NA	NA	NA	NA	NA	NA	NA	NA
na	na	na	na	ENSG00000278852.1	RF02157	misc_RNA	0	NA	NA	NA	NA	NA	NA	NA	NA
Y_RNA	misc_RNA		na	ENSG00000207395.1	RF00019	misc_RNA	0	NA	NA	NA	NA	NA	NA	NA	NA
na	na	na	na	ENSG00000276189.1	RF02197	misc_RNA	0	NA	NA	NA	NA	NA	NA	NA	NA
RN7SL155P	misc_RNA		na	ENSG00000263490.2	RN7SL155P	misc_RNA	0.0661063	1.02319	NA	-0.0533222	NA	-0.220943	NA	1.07651	NA
RN7SKP263	misc_RNA		na	ENSG00000223126.1	RN7SKP263	misc_RNA	0	NA	NA	NA	NA	NA	NA	NA	NA
RN7SKP94	misc_RNA		na	ENSG00000222976.1	RN7SKP94	misc_RNA	0.0967862	0.0615162	NA	-0.0533222	NA	0.740841	NA	0	NA
VTRNA3-1P	misc_RNA		na	ENSG00000199422.1	VTRNA3-1P	misc_RNA	0.0516706	0.0615029	NA	-0.0533222	NA	-0.220943	NA	0	NA
RN7SL753P	misc_RNA		na	ENSG00000264275.1	RN7SL753P	misc_RNA	1.09088	1.66543	0.359277	-1.52986	0.532588	-0.822425	0.768793	3.19528	0.11172
RN7SL12P	misc_RNA		na	ENSG00000239553.3	RN7SL12P	misc_RNA	8.25393	-0.686646	0.368452	-1.88772	0.0223416	0.658228	0.361747	1.20107	0.204649
RN7SL571P	misc_RNA		na	ENSG00000243274.3	RN7SL571P	misc_RNA	1.49727	5.03135	0.00860273	3.13612	0.150487	-0.220945	0.950944	1.89523	0.292745
RN7SKP248	misc_RNA		na	ENSG00000252087.1	RN7SKP248	misc_RNA	0.707612	0.0614824	0.990067	-0.0533227	0.991912	-1.18274	NA	0.114805	0.986581
RN7SKP45	misc_RNA		na	ENSG00000200379.1	RN7SKP45	misc_RNA	0.048834	0.0615029	NA	-0.0533222	NA	-0.220943	NA	0	NA
na	na	na	na	ENSG00000276562.1	RN7SL565P	misc_RNA	0	NA	NA	NA	NA	NA	NA	NA	NA
RN7SL408P	misc_RNA		na	ENSG00000266875.2	RN7SL408P	misc_RNA	1.38706	1.07063	0.553425	-0.0534952	0.991912	-0.823322	0.752449	1.12412	0.558722
RN7SL801P	misc_RNA		na	ENSG00000241230.3	RN7SL801P	misc_RNA	12.4769	0.513819	0.420335	-0.710362	0.323668	0.381077	0.609692	1.22418	0.0554745
RN7SKP102	misc_RNA		na	ENSG00000223118.1	RN7SKP102	misc_RNA	0	NA	NA	NA	NA	NA	NA	NA	NA
RN7SL274P	misc_RNA		na	ENSG00000242430.3	RN7SL274P	misc_RNA	0.0516706	0.0615029	NA	-0.0533222	NA	-0.220943	NA	0	NA
na	na	na	na	ENSG00000276057.1	RF01883	misc_RNA	0	NA	NA	NA	NA	NA	NA	NA	NA
na	na	na	na	ENSG00000278421.1	RF02119	misc_RNA	0	NA	NA	NA	NA	NA	NA	NA	NA
Y_RNA	misc_RNA		na	ENSG00000206699.1	RF00019	misc_RNA	2.43819	2.23689	0.191909	0.380823	0.876387	0.499776	0.842806	1.85607	0.283011
RN7SKP206	misc_RNA		na	ENSG00000222755.1	RN7SKP206	misc_RNA	0	NA	NA	NA	NA	NA	NA	NA	NA
RN7SL477P	misc_RNA		na	ENSG00000239367.2	RN7SL477P	misc_RNA	0.108885	-0.900267	NA	-1.01511	NA	-1.18273	NA	0	NA
Y_RNA	misc_RNA		na	ENSG00000200090.1	RF00019	misc_RNA	19.8079	0.982866	0.0253465	-0.0794982	0.907908	0.207912	0.747103	1.06236	0.0167389
Y_RNA	misc_RNA		na	ENSG00000199378.1	RF00019	misc_RNA	0	NA	NA	NA	NA	NA	NA	NA	NA
na	na	na	na	ENSG00000274017.1	RF00017	misc_RNA	0	NA	NA	NA	NA	NA	NA	NA	NA
na	na	na	na	ENSG00000278569.1	RF00017	misc_RNA	0.0516706	0.0615029	NA	-0.0533222	NA	-0.220943	NA	0	NA
Y_RNA	misc_RNA		na	ENSG00000207316.1	RF00019	misc_RNA	0	NA	NA	NA	NA	NA	NA	NA	NA
na	na	na	na	ENSG00000275588.1	RN7SL341P	misc_RNA	0	NA	NA	NA	NA	NA	NA	NA	NA
Y_RNA	misc_RNA		na	ENSG00000238797.1	RF00019	misc_RNA	0	NA	NA	NA	NA	NA	NA	NA	NA
Y_RNA	misc_RNA		na	ENSG00000212241.1	RF00019	misc_RNA	2.86533	1.18998	0.338037	-0.0504972	0.991912	-0.219477	0.914493	1.24047	0.337467
na	na	na	na	ENSG00000276729.1	RF00017	misc_RNA	0.0479522	0.0615029	NA	-0.0533222	NA	0.740841	NA	0	NA
RN7SL784P	misc_RNA		na	ENSG00000264113.2	RN7SL784P	misc_RNA	0.218165	0.0614526	NA	-1.01511	NA	0.625562	NA	1.07656	NA
Y_RNA	misc_RNA		na	ENSG00000251728.1	RF00019	misc_RNA	10.3669	1.33784	0.0245246	0.814148	0.221945	0.0693282	0.946933	0.523696	0.4144
RN7SL390P	misc_RNA		na	ENSG00000241785.3	RN7SL390P	misc_RNA	14.475	1.02113	0.0372276	-0.04647	0.966327	0.228394	0.750414	1.0676	0.0315044
Y_RNA	misc_RNA		na	ENSG00000201749.1	RF00019	misc_RNA	0	NA	NA	NA	NA	NA	NA	NA	NA
Y_RNA	misc_RNA		na	ENSG00000206719.1	RF00019	misc_RNA	0	NA	NA	NA	NA	NA	NA	NA	NA
Y_RNA	misc_RNA		na	ENSG00000200702.1	RF00019	misc_RNA	0	NA	NA	NA	NA	NA	NA	NA	NA
Y_RNA	misc_RNA		na	ENSG00000201365.1	RF00019	misc_RNA	0	NA	NA	NA	NA	NA	NA	NA	NA
RN7SKP50	misc_RNA		na	ENSG00000201564.1	RN7SKP50	misc_RNA	8.43203	1.21495	0.13773	1.25949	0.126102	0.340825	0.771732	-0.044546	0.979292
RN7SL15P	misc_RNA		na	ENSG00000264573.2	RN7SL15P	misc_RNA	0	NA	NA	NA	NA	NA	NA	NA	NA
na	na	na	na	ENSG00000278775.1	RF01518	misc_RNA	0	NA	NA	NA	NA	NA	NA	NA	NA
na	na	na	na	ENSG00000278590.1	RN7SL113P	misc_RNA	6.93436	0.883527	0.274225	-0.264944	0.809655	0.965389	0.256367	1.14847	0.16576
Y_RNA	misc_RNA		na	ENSG00000199349.1	RF00019	misc_RNA	0	NA	NA	NA	NA	NA	NA	NA	NA
RNY1P5	misc_RNA		na	ENSG00000206617.1	RNY1P5	misc_RNA	0.0982962	0.0615162	NA	-0.0533222	NA	0.740841	NA	0	NA
RN7SL292P	misc_RNA		na	ENSG00000242650.3	RN7SL292P	misc_RNA	0	NA	NA	NA	NA	NA	NA	NA	NA
RN7SKP294	misc_RNA		na	ENSG00000199640.1	RN7SKP294	misc_RNA	0	NA	NA	NA	NA	NA	NA	NA	NA
na	na	na	na	ENSG00000255851.2	RF00017	misc_RNA	0.062873	1.02319	NA	-0.0533222	NA	-0.220943	NA	1.07651	NA
RN7SL385P	misc_RNA		na	ENSG00000241333.3	RN7SL385P	misc_RNA	1.07471	-0.349174	0.894087	0.770199	0.749271	-2.11298	0.432343	-1.11937	0.640725
RN7SL262P	misc_RNA		na	ENSG00000265033.2	RN7SL262P	misc_RNA	0.110278	0.0615162	NA	-0.0533222	NA	0.740841	NA	0	NA
RNY3P3	misc_RNA		na	ENSG00000200686.1	RNY3P3	misc_RNA	0	NA	NA	NA	NA	NA	NA	NA	NA
Y_RNA	misc_RNA		na	ENSG00000200121.2	RF00019	misc_RNA	0	NA	NA	NA	NA	NA	NA	NA	NA
RN7SL706P	misc_RNA		na	ENSG00000244677.3	RN7SL706P	misc_RNA	0.0479522	0.0615029	NA	-0.0533222	NA	0.740841	NA	0	NA
na	na	na	na	ENSG00000274606.1	RF02190	misc_RNA	0	NA	NA	NA	NA	NA	NA	NA	NA
RN7SL465P	misc_RNA		na	ENSG00000244297.3	RN7SL465P	misc_RNA	0	NA	NA	NA	NA	NA	NA	NA	NA
na	na	na	na	ENSG00000278039.1	RF01880	misc_RNA	0	NA	NA	NA	NA	NA	NA	NA	NA
RN7SKP35	misc_RNA		na	ENSG00000253019.1	RN7SKP35	misc_RNA	1.39451	-2.7963	0.149609	-0.0616049	0.991912	-1.23718	0.586054	-2.73469	0.172439
RN7SL629P	misc_RNA		na	ENSG00000241243.3	RN7SL629P	misc_RNA	0	NA	NA	NA	NA	NA	NA	NA	NA
RN7SKP295	misc_RNA		na	ENSG00000253073.1	RN7SKP295	misc_RNA	0	NA	NA	NA	NA	NA	NA	NA	NA
RN7SKP233	misc_RNA		na	ENSG00000252814.1	RN7SKP233	misc_RNA	0.163145	1.02322	NA	-0.0533222	NA	-0.220943	NA	1.07654	NA
RN7SL100P	misc_RNA		na	ENSG00000240306.2	RN7SL100P	misc_RNA	0.429038	-1.79603	NA	-0.949058	NA	-2.07847	NA	-0.846967	NA
Y_RNA	misc_RNA		na	ENSG00000223188.1	RF00019	misc_RNA	6.83032	1.13412	0.119889	-1.04392	0.264476	0.241245	0.821123	2.17804	0.00585147
RN7SKP252	misc_RNA		na	ENSG00000223142.1	RN7SKP252	misc_RNA	1.4099	0.434526	0.848055	0.982109	0.643202	1.18079	0.59055	-0.547582	0.805457
Y_RNA	misc_RNA		na	ENSG00000222430.1	RF00019	misc_RNA	2.96375	0.648049	0.632884	0.422259	0.782987	-0.204382	0.916834	0.22579	0.887722
RN7SKP20	misc_RNA		na	ENSG00000199622.1	RN7SKP20	misc_RNA	0	NA	NA	NA	NA	NA	NA	NA	NA
RN7SL678P	misc_RNA		na	ENSG00000263969.2	RN7SL678P	misc_RNA	1.97401	3.22381	0.0841236	2.82051	0.153743	2.22115	0.328899	0.403302	0.842916
RN7SL41P	misc_RNA		na	ENSG00000241550.3	RN7SL41P	misc_RNA	0	NA	NA	NA	NA	NA	NA	NA	NA
na	na	na	na	ENSG00000274046.1	RF00019	misc_RNA	0	NA	NA	NA	NA	NA	NA	NA	NA
na	na	na	na	ENSG00000277771.1	RF00017	misc_RNA	0	NA	NA	NA	NA	NA	NA	NA	NA
Vault	misc_RNA		na	ENSG00000251900.1	VTRNA2-2P	misc_RNA	0	NA	NA	NA	NA	NA	NA	NA	NA
Y_RNA	misc_RNA		na	ENSG00000201633.1	RF00019	misc_RNA	0	NA	NA	NA	NA	NA	NA	NA	NA
RN7SL578P	misc_RNA		na	ENSG00000239228.3	RN7SL578P	misc_RNA	0	NA	NA	NA	NA	NA	NA	NA	NA
Vault	misc_RNA		na	ENSG00000252485.1	RF00006	misc_RNA	4.61757	0.268848	0.817807	0.0398082	0.991912	-0.311443	0.822397	0.22904	0.857988
Y_RNA	misc_RNA		na	ENSG00000252450.1	RF00019	misc_RNA	0.0577382	0.0615029	NA	0.908461	NA	-0.220943	NA	-0.846958	NA
na	na	na	na	ENSG00000277524.1	RF02175	misc_RNA	0	NA	NA	NA	NA	NA	NA	NA	NA
na	na	na	na	ENSG00000278404.1	RF01874	misc_RNA	0.107606	-0.900267	NA	-1.01511	NA	-1.18273	NA	0	NA
RN7SL75P	misc_RNA		na	ENSG00000239908.3	RN7SL75P	misc_RNA	12.6373	0.763905	0.247856	0.794929	0.235181	0.266721	0.765883	-0.0310246	0.982856
RN7SKP58	misc_RNA		na	ENSG00000222942.1	RN7SKP58	misc_RNA	3.80121	-1.34133	0.340702	0.761995	0.515413	0.236326	0.878355	-2.10333	0.104925
RNY4P14	misc_RNA		na	ENSG00000200526.1	RNY4P14	misc_RNA	0	NA	NA	NA	NA	NA	NA	NA	NA
RN7SKP264	misc_RNA		na	ENSG00000223012.1	RN7SKP264	misc_RNA	2.18071	0.874947	0.562312	-0.0514341	0.991912	0.578849	0.757348	0.926381	0.564377
Y_RNA	misc_RNA		na	ENSG00000206978.1	RF00019	misc_RNA	0	NA	NA	NA	NA	NA	NA	NA	NA
Y_RNA	misc_RNA		na	ENSG00000200849.1	RF00019	misc_RNA	0.0578778	-0.90028	NA	-1.01511	NA	-1.18273	NA	0	NA
RN7SL636P	misc_RNA		na	ENSG00000244376.3	RN7SL636P	misc_RNA	0	NA	NA	NA	NA	NA	NA	NA	NA
RN7SL299P	misc_RNA		na	ENSG00000242794.2	RN7SL299P	misc_RNA	8.13706	-7.50637	2.81e-08	-6.65939	1.03e-06	-5.92051	1.47e-06	-0.846972	0.745745
RN7SL124P	misc_RNA		na	ENSG00000242113.3	RN7SL124P	misc_RNA	0	NA	NA	NA	NA	NA	NA	NA	NA
RNY1P7	misc_RNA		na	ENSG00000207474.1	RNY1P7	misc_RNA	0	NA	NA	NA	NA	NA	NA	NA	NA
RN7SL60P	misc_RNA		na	ENSG00000243366.3	RN7SL60P	misc_RNA	0.254039	1.02325	NA	-0.0533225	NA	-0.220944	NA	1.07658	NA
Y_RNA	misc_RNA		na	ENSG00000201501.1	RF00019	misc_RNA	3.56113	1.80619	0.117829	1.07011	0.421281	1.02392	0.474553	0.736075	0.535485
Y_RNA	misc_RNA		na	ENSG00000207193.1	RF00019	misc_RNA	0	NA	NA	NA	NA	NA	NA	NA	NA
RN7SL824P	misc_RNA		na	ENSG00000242764.3	RN7SL824P	misc_RNA	0	NA	NA	NA	NA	NA	NA	NA	NA
na	na	na	na	ENSG00000276884.1	RF02110	misc_RNA	0.0494622	0.0615029	NA	-0.0533222	NA	0.740841	NA	0	NA
na	na	na	na	ENSG00000277542.1	RF02133	misc_RNA	0	NA	NA	NA	NA	NA	NA	NA	NA
RN7SL394P	misc_RNA		na	ENSG00000239942.2	RN7SL394P	misc_RNA	0.102748	-0.900267	NA	-1.01511	NA	-1.18273	NA	0	NA
RN7SL294P	misc_RNA		na	ENSG00000242638.3	RN7SL294P	misc_RNA	0.0494622	0.0615029	NA	-0.0533222	NA	0.740841	NA	0	NA
na	na	na	na	ENSG00000275359.1	RF02179	misc_RNA	0.186571	1.02322	NA	0.908461	NA	-0.220943	NA	0.114758	NA
na	na	na	na	ENSG00000274075.1	RF02271	misc_RNA	0	NA	NA	NA	NA	NA	NA	NA	NA
RN7SKP211	misc_RNA		na	ENSG00000200198.1	RN7SKP211	misc_RNA	0	NA	NA	NA	NA	NA	NA	NA	NA
RN7SL108P	misc_RNA		na	ENSG00000243546.3	RN7SL108P	misc_RNA	0	NA	NA	NA	NA	NA	NA	NA	NA
Y_RNA	misc_RNA		na	ENSG00000207091.1	RF00019	misc_RNA	0	NA	NA	NA	NA	NA	NA	NA	NA
RN7SL150P	misc_RNA		na	ENSG00000240626.3	RN7SL150P	misc_RNA	0.048834	0.0615029	NA	-0.0533222	NA	-0.220943	NA	0	NA
na	na	na	na	ENSG00000276988.1	RF00017	misc_RNA	0.118795	1.02321	NA	-0.0533222	NA	-0.220943	NA	1.07653	NA
RN7SL691P	misc_RNA		na	ENSG00000239464.3	RN7SL691P	misc_RNA	0	NA	NA	NA	NA	NA	NA	NA	NA
RN7SL45P	misc_RNA		na	ENSG00000264862.2	RN7SL45P	misc_RNA	8.03268	-2.17238	0.00592041	-1.19576	0.0885018	-0.149024	0.867635	-0.976613	0.319521
na	na	na	na	ENSG00000277313.1	RF00100	misc_RNA	0	NA	NA	NA	NA	NA	NA	NA	NA
7SK	misc_RNA		na	ENSG00000271814.1	RN7SKP290	misc_RNA	0	NA	NA	NA	NA	NA	NA	NA	NA
na	na	na	na	ENSG00000274777.1	AC004792.1	misc_RNA	0	NA	NA	NA	NA	NA	NA	NA	NA
na	na	na	na	ENSG00000276089.1	RF02103	misc_RNA	0	NA	NA	NA	NA	NA	NA	NA	NA
RN7SL543P	misc_RNA		na	ENSG00000265918.2	RN7SL543P	misc_RNA	0.060051	-0.90028	NA	-1.01511	NA	-1.18273	NA	0	NA
Y_RNA	misc_RNA		na	ENSG00000206895.1	RF00019	misc_RNA	1.89777	2.48777	0.0897024	1.36838	0.425291	-0.808907	0.749797	1.11939	0.434157
RN7SL618P	misc_RNA		na	ENSG00000241613.3	RN7SL618P	misc_RNA	0.048834	0.0615029	NA	-0.0533222	NA	-0.220943	NA	0	NA
na	na	na	na	ENSG00000276443.1	RF02164	misc_RNA	0	NA	NA	NA	NA	NA	NA	NA	NA
Y_RNA	misc_RNA		na	ENSG00000206805.1	RF00019	misc_RNA	0.221884	-2.38191	NA	-2.49677	NA	-2.66439	NA	0	NA
na	na	na	na	ENSG00000273913.1	RF00017	misc_RNA	1.91647	-2.15293	0.319098	-3.22954	0.123083	-0.235942	0.932067	1.0766	0.718035
Y_RNA	misc_RNA		na	ENSG00000252225.1	RF00019	misc_RNA	0	NA	NA	NA	NA	NA	NA	NA	NA
Y_RNA	misc_RNA		na	ENSG00000202508.1	RF00019	misc_RNA	1.31838	0.447913	0.814741	-1.61956	0.442496	-0.771576	0.734941	2.06747	0.303705
RN7SL683P	misc_RNA		na	ENSG00000242330.3	RN7SL683P	misc_RNA	20.8679	0.967536	0.066487	0.669096	0.243738	-0.447239	0.527829	0.29844	0.632078
Y_RNA	misc_RNA		na	ENSG00000199781.1	RF00019	misc_RNA	6.91714	1.13844	0.184406	0.687151	0.478303	0.128229	0.927822	0.451288	0.641619
na	na	na	na	ENSG00000276202.1	RF00017	misc_RNA	0	NA	NA	NA	NA	NA	NA	NA	NA
na	na	na	na	ENSG00000275664.1	RF01518	misc_RNA	0	NA	NA	NA	NA	NA	NA	NA	NA
na	na	na	na	ENSG00000274711.1	RF00017	misc_RNA	0	NA	NA	NA	NA	NA	NA	NA	NA
RN7SKP271	misc_RNA		na	ENSG00000222460.1	RN7SKP271	misc_RNA	0.0516706	0.0615029	NA	-0.0533222	NA	-0.220943	NA	0	NA
RN7SKP72	misc_RNA		na	ENSG00000199197.1	RN7SKP72	misc_RNA	0	NA	NA	NA	NA	NA	NA	NA	NA
RN7SKP31	misc_RNA		na	ENSG00000252163.1	RN7SKP31	misc_RNA	0.283484	0.0615269	NA	3.12296	NA	-0.220943	NA	-3.06144	NA
RN7SKP119	misc_RNA		na	ENSG00000222685.1	RN7SKP119	misc_RNA	0	NA	NA	NA	NA	NA	NA	NA	NA
RN7SL684P	misc_RNA		na	ENSG00000243959.3	RN7SL684P	misc_RNA	0	NA	NA	NA	NA	NA	NA	NA	NA
RN7SL604P	misc_RNA		na	ENSG00000244236.3	RN7SL604P	misc_RNA	0.0590045	-0.90028	NA	-1.01511	NA	-1.18273	NA	0	NA
na	na	na	na	ENSG00000275634.1	RF02160	misc_RNA	0	NA	NA	NA	NA	NA	NA	NA	NA
RNY1P8	misc_RNA		na	ENSG00000206697.1	RNY1P8	misc_RNA	0.0627262	0.0615029	NA	-0.0533222	NA	-0.220943	NA	0	NA
RN7SL49P	misc_RNA		na	ENSG00000265802.2	RN7SL49P	misc_RNA	8.74121	0.575604	0.465687	1.19018	0.0827302	0.872667	0.260553	-0.614581	0.388943
Y_RNA	misc_RNA		na	ENSG00000200164.1	RF00019	misc_RNA	7.46012	0.576797	0.441463	-0.72223	0.393227	-0.494135	0.596033	1.29903	0.0820699
RN7SL667P	misc_RNA		na	ENSG00000265170.2	RN7SL667P	misc_RNA	0	NA	NA	NA	NA	NA	NA	NA	NA
RN7SKP44	misc_RNA		na	ENSG00000200472.1	RN7SKP44	misc_RNA	0.107743	1.02321	NA	-0.0533222	NA	-0.220943	NA	1.07653	NA
RN7SKP148	misc_RNA		na	ENSG00000222111.1	RN7SKP148	misc_RNA	0.0479522	0.0615029	NA	-0.0533222	NA	0.740841	NA	0	NA
RN7SL623P	misc_RNA		na	ENSG00000244501.3	RN7SL623P	misc_RNA	10.3838	0.726512	0.271591	-0.535753	0.503466	0.466568	0.555338	1.26227	0.058947
na	na	na	na	ENSG00000277452.1	RN7SL473P	misc_RNA	14.6396	1.51329	0.0022215	-0.146001	0.849227	-0.327867	0.668768	1.6593	0.000941325
Y_RNA	misc_RNA		na	ENSG00000199912.1	RF00019	misc_RNA	0.060051	-0.90028	NA	-1.01511	NA	-1.18273	NA	0	NA
na	na	na	na	ENSG00000278020.1	RF02142	misc_RNA	0	NA	NA	NA	NA	NA	NA	NA	NA
Y_RNA	misc_RNA		na	ENSG00000199204.1	RF00019	misc_RNA	0.895186	0.652958	0.805529	-0.943181	0.756998	-2.0726	0.475246	1.59614	0.556028
Y_RNA	misc_RNA		na	ENSG00000207271.1	RF00019	misc_RNA	0	NA	NA	NA	NA	NA	NA	NA	NA
Y_RNA	misc_RNA		na	ENSG00000207416.1	RF00019	misc_RNA	4.93421	1.70175	0.0556184	0.242956	0.852263	-0.0797319	0.955612	1.45879	0.101776
Y_RNA	misc_RNA		na	ENSG00000199716.1	RF00019	misc_RNA	0	NA	NA	NA	NA	NA	NA	NA	NA
Y_RNA	misc_RNA		na	ENSG00000201913.1	RF00019	misc_RNA	0.770101	0.993789	0.743898	0.802686	0.810089	1.22989	NA	0.191103	0.971687
RN7SL225P	misc_RNA		na	ENSG00000239856.3	RN7SL225P	misc_RNA	0	NA	NA	NA	NA	NA	NA	NA	NA
Y_RNA	misc_RNA		na	ENSG00000199705.1	RF00019	misc_RNA	0.121617	0.0615162	NA	0.908461	NA	-0.220943	NA	-0.846945	NA
na	na	na	na	ENSG00000277628.1	RF00017	misc_RNA	0.0627262	0.0615029	NA	-0.0533222	NA	-0.220943	NA	0	NA
Y_RNA	misc_RNA		na	ENSG00000201483.1	RF00019	misc_RNA	0	NA	NA	NA	NA	NA	NA	NA	NA
Y_RNA	misc_RNA		na	ENSG00000238516.1	RF00019	misc_RNA	0	NA	NA	NA	NA	NA	NA	NA	NA
AC002472.1	protein_coding	ENSP00000446823.2	na	ENSG00000269103.2	RF00017	misc_RNA	0.0546138	0.0615029	NA	-0.0533222	NA	0.740841	NA	0	NA
RN7SL66P	misc_RNA		na	ENSG00000264030.2	RN7SL66P	misc_RNA	0	NA	NA	NA	NA	NA	NA	NA	NA
na	na	na	na	ENSG00000276213.1	RF00017	misc_RNA	0.99436	-0.503807	0.853272	0.664896	0.796869	0.785309	0.776296	-1.1687	0.653049
Y_RNA	misc_RNA		na	ENSG00000200390.1	RF00019	misc_RNA	0.062873	1.02319	NA	-0.0533222	NA	-0.220943	NA	1.07651	NA
Y_RNA	misc_RNA		na	ENSG00000222881.1	RF00019	misc_RNA	15.523	0.355366	0.488365	-0.739558	0.169332	0.198968	0.755847	1.09492	0.0279391
Y_RNA	misc_RNA		na	ENSG00000252341.1	RF00019	misc_RNA	1.18774	-1.76618	0.378312	-1.2714	0.52737	-0.987609	0.648786	-0.494784	0.854516
na	na	na	na	ENSG00000273950.1	RF00017	misc_RNA	0	NA	NA	NA	NA	NA	NA	NA	NA
Y_RNA	misc_RNA		na	ENSG00000201868.1	RF00019	misc_RNA	0.499484	0.120583	NA	-1.93092	NA	-1.13674	NA	2.0515	NA
Y_RNA	misc_RNA		na	ENSG00000207155.1	RNY1P14	misc_RNA	3.62685	2.5652	0.0392481	2.35953	0.0651374	1.76474	0.223052	0.205676	0.871789
RN7SKP162	misc_RNA		na	ENSG00000200475.1	RN7SKP162	misc_RNA	0.180654	1.02322	NA	1.85191	NA	-0.220943	NA	-0.828687	NA
RN7SKP8	misc_RNA		na	ENSG00000222969.1	RN7SKP8	misc_RNA	0.172275	-0.900254	NA	-1.01511	NA	-1.18273	NA	0	NA
na	na	na	na	ENSG00000277295.1	RN7SL489P	misc_RNA	0	NA	NA	NA	NA	NA	NA	NA	NA
na	na	na	na	ENSG00000273782.1	RF02202	misc_RNA	0	NA	NA	NA	NA	NA	NA	NA	NA
na	na	na	na	ENSG00000277965.1	RF00017	misc_RNA	0	NA	NA	NA	NA	NA	NA	NA	NA
na	na	na	na	ENSG00000277308.1	RF00017	misc_RNA	0.291874	-1.41955	NA	-2.49613	NA	-2.66375	NA	1.07658	NA
na	na	na	na	ENSG00000278287.1	RF02109	misc_RNA	0	NA	NA	NA	NA	NA	NA	NA	NA
na	na	na	na	ENSG00000276601.1	RF00017	misc_RNA	0	NA	NA	NA	NA	NA	NA	NA	NA
na	na	na	na	ENSG00000274216.1	RF00017	misc_RNA	0	NA	NA	NA	NA	NA	NA	NA	NA
Y_RNA	misc_RNA		na	ENSG00000200332.1	RF00019	misc_RNA	0.176786	-0.900254	NA	0.890124	NA	-1.18273	NA	-1.79038	NA
RN7SKP90	misc_RNA		na	ENSG00000199883.1	RN7SKP90	misc_RNA	0.981427	2.50436	0.279973	2.82672	0.214688	2.60405	0.29003	-0.322354	0.910309
RN7SL861P	misc_RNA		na	ENSG00000243173.3	RN7SL861P	misc_RNA	0.854002	4.61296	0.155563	0.90847	0.840603	-0.220945	0.962656	3.70449	0.285162
Y_RNA	misc_RNA		na	ENSG00000207420.1	RF00019	misc_RNA	0.232446	-0.900241	NA	0.890124	NA	-0.220943	NA	-1.79036	NA
Y_RNA	misc_RNA		na	ENSG00000252398.1	RF00019	misc_RNA	0	NA	NA	NA	NA	NA	NA	NA	NA
Y_RNA	misc_RNA		na	ENSG00000199710.1	RF00019	misc_RNA	0	NA	NA	NA	NA	NA	NA	NA	NA
Y_RNA	misc_RNA		na	ENSG00000201990.1	RF00019	misc_RNA	2.36869	0.255057	0.870204	0.297806	0.854246	-1.03789	0.545706	-0.0427491	0.988432
na	na	na	na	ENSG00000274011.1	RF00017	misc_RNA	0	NA	NA	NA	NA	NA	NA	NA	NA
na	na	na	na	ENSG00000277465.1	AL137067.1	misc_RNA	0.0577382	0.0615029	NA	0.908461	NA	-0.220943	NA	-0.846958	NA
na	na	na	na	ENSG00000274647.1	RF02110	misc_RNA	0	NA	NA	NA	NA	NA	NA	NA	NA
RN7SL420P	misc_RNA		na	ENSG00000239984.3	RN7SL420P	misc_RNA	0	NA	NA	NA	NA	NA	NA	NA	NA
Y_RNA	misc_RNA		na	ENSG00000199223.1	RF00019	misc_RNA	0.0448702	0.0615029	NA	-0.0533222	NA	-0.220943	NA	0	NA
Y_RNA	misc_RNA		na	ENSG00000207025.1	RF00019	misc_RNA	0	NA	NA	NA	NA	NA	NA	NA	NA
RN7SKP182	misc_RNA		na	ENSG00000222704.1	RN7SKP182	misc_RNA	0	NA	NA	NA	NA	NA	NA	NA	NA
RN7SL47P	misc_RNA		na	ENSG00000244710.3	RN7SL47P	misc_RNA	10.1224	0.00426236	0.995138	-0.793512	0.251888	-0.331904	0.677287	0.797774	0.254665
RN7SL107P	misc_RNA		na	ENSG00000243424.2	RN7SL107P	misc_RNA	0.108885	-0.900267	NA	-1.01511	NA	-1.18273	NA	0	NA
na	na	na	na	ENSG00000277051.1	RF00017	misc_RNA	0.602688	1.50648	NA	-0.0533228	0.991912	1.29328	NA	1.5598	NA
RN7SKP61	misc_RNA		na	ENSG00000222574.1	RN7SKP61	misc_RNA	0	NA	NA	NA	NA	NA	NA	NA	NA
Y_RNA	misc_RNA		na	ENSG00000206768.1	RF00019	misc_RNA	11.5745	2.02556	0.00245906	2.24472	0.000620799	0.959976	0.251398	-0.219164	0.759223
RN7SL728P	misc_RNA		na	ENSG00000241144.3	RN7SL728P	misc_RNA	0	NA	NA	NA	NA	NA	NA	NA	NA
na	na	na	na	ENSG00000276105.1	RF01947	misc_RNA	0.490455	-3.1091	NA	-3.22393	NA	-1.57474	NA	0	NA
Y_RNA	misc_RNA		na	ENSG00000207317.1	RF00019	misc_RNA	0	NA	NA	NA	NA	NA	NA	NA	NA
RN7SL265P	misc_RNA		na	ENSG00000241709.3	RN7SL265P	misc_RNA	3.12189	-2.83922	0.0948595	0.854465	0.500046	-0.0692036	0.965326	-3.69368	0.0227064
Y_RNA	misc_RNA		na	ENSG00000206692.1	RF00019	misc_RNA	0.0578778	-0.90028	NA	-1.01511	NA	-1.18273	NA	0	NA
na	na	na	na	ENSG00000274878.1	RF02107	misc_RNA	0	NA	NA	NA	NA	NA	NA	NA	NA
RN7SL831P	misc_RNA		na	ENSG00000241992.3	RN7SL831P	misc_RNA	0	NA	NA	NA	NA	NA	NA	NA	NA
RN7SL440P	misc_RNA		na	ENSG00000264963.2	RN7SL440P	misc_RNA	0.0479522	0.0615029	NA	-0.0533222	NA	0.740841	NA	0	NA
RN7SL79P	misc_RNA		na	ENSG00000239595.3	RN7SL79P	misc_RNA	0.828827	-2.63534	0.330234	-2.75015	0.323879	-1.04615	0.741402	0.114809	0.985476
Y_RNA	misc_RNA		na	ENSG00000202279.1	RF00019	misc_RNA	1.0574	-2.42261	0.299972	-3.49921	0.124158	0.204078	0.945664	1.0766	0.740286
RNY1P2	misc_RNA		na	ENSG00000201690.1	RNY1P2	misc_RNA	0.212225	0.0615287	NA	1.78182	NA	-0.220943	NA	-1.72029	NA
RN7SL809P	misc_RNA		na	ENSG00000241217.3	RN7SL809P	misc_RNA	38.818	0.393749	0.225003	-0.252182	0.503079	-0.162347	0.70499	0.645931	0.0418355
na	na	na	na	ENSG00000276839.1	RF00017	misc_RNA	0.32146	0.0615311	NA	2.32149	NA	0.740844	NA	-2.25996	NA
RN7SL552P	misc_RNA		na	ENSG00000239466.3	RN7SL552P	misc_RNA	18.5523	0.622818	0.242056	0.2181	0.741572	-0.542773	0.401053	0.404718	0.485743
RN7SKP100	misc_RNA		na	ENSG00000223190.1	RN7SKP100	misc_RNA	0	NA	NA	NA	NA	NA	NA	NA	NA
Y_RNA	misc_RNA		na	ENSG00000199540.1	RF00019	misc_RNA	0.060051	-0.90028	NA	-1.01511	NA	-1.18273	NA	0	NA
Y_RNA	misc_RNA		na	ENSG00000200629.1	RNY1P11	misc_RNA	1.20484	-3.12506	0.149072	-0.0793009	0.991912	-1.57375	0.532131	-3.04576	0.173909
RN7SL333P	misc_RNA		na	ENSG00000239494.2	RN7SL333P	misc_RNA	10.8896	1.19838	0.057669	0.074512	0.948569	0.344619	0.697248	1.12387	0.0797174
Y_RNA	misc_RNA		na	ENSG00000200976.1	RF00019	misc_RNA	0	NA	NA	NA	NA	NA	NA	NA	NA
RN7SL456P	misc_RNA		na	ENSG00000242266.3	RN7SL456P	misc_RNA	0.0661063	1.02319	NA	-0.0533222	NA	-0.220943	NA	1.07651	NA
Y_RNA	misc_RNA		na	ENSG00000200309.1	RF00019	misc_RNA	0	NA	NA	NA	NA	NA	NA	NA	NA
Y_RNA	misc_RNA		na	ENSG00000200822.1	RF00019	misc_RNA	0	NA	NA	NA	NA	NA	NA	NA	NA
Y_RNA	misc_RNA		na	ENSG00000201311.1	RF00019	misc_RNA	0	NA	NA	NA	NA	NA	NA	NA	NA
RN7SL379P	misc_RNA		na	ENSG00000242998.3	RN7SL379P	misc_RNA	0	NA	NA	NA	NA	NA	NA	NA	NA
Y_RNA	misc_RNA		na	ENSG00000199901.1	RF00019	misc_RNA	0.0590045	-0.90028	NA	-1.01511	NA	-1.18273	NA	0	NA
Y_RNA	misc_RNA		na	ENSG00000206672.1	RF00019	misc_RNA	0	NA	NA	NA	NA	NA	NA	NA	NA
Y_RNA	misc_RNA		na	ENSG00000199440.1	RF00019	misc_RNA	0	NA	NA	NA	NA	NA	NA	NA	NA
RN7SKP75	misc_RNA		na	ENSG00000199940.1	RN7SKP75	misc_RNA	0	NA	NA	NA	NA	NA	NA	NA	NA
na	na	na	na	ENSG00000278333.1	RF02271	misc_RNA	0	NA	NA	NA	NA	NA	NA	NA	NA
RN7SL727P	misc_RNA		na	ENSG00000241248.3	RN7SL727P	misc_RNA	0	NA	NA	NA	NA	NA	NA	NA	NA
Y_RNA	misc_RNA		na	ENSG00000201160.1	RF00019	misc_RNA	0	NA	NA	NA	NA	NA	NA	NA	NA
RN7SKP191	misc_RNA		na	ENSG00000201583.1	RN7SKP191	misc_RNA	0.300931	1.02326	NA	-0.0533224	NA	0.740844	NA	1.07658	NA
RN7SL381P	misc_RNA		na	ENSG00000263968.2	RN7SL381P	misc_RNA	38.11	-0.646131	0.0381695	-0.542025	0.0853609	-0.494772	0.131453	-0.104106	0.811742
RN7SL278P	misc_RNA		na	ENSG00000243365.3	RN7SL278P	misc_RNA	0	NA	NA	NA	NA	NA	NA	NA	NA
RN7SKP146	misc_RNA		na	ENSG00000222174.1	RN7SKP146	misc_RNA	0.0560692	1.02319	NA	-0.0533222	NA	-0.220943	NA	1.07651	NA
Y_RNA	misc_RNA		na	ENSG00000200752.1	RF00019	misc_RNA	0.0578778	-0.90028	NA	-1.01511	NA	-1.18273	NA	0	NA
RN7SL255P	misc_RNA		na	ENSG00000239808.3	RN7SL255P	misc_RNA	0	NA	NA	NA	NA	NA	NA	NA	NA
Y_RNA	misc_RNA		na	ENSG00000206814.1	RF00019	misc_RNA	0.16308	-0.900254	NA	-1.01511	NA	0.712294	NA	0	NA
Y_RNA	misc_RNA		na	ENSG00000206663.1	RF00019	misc_RNA	1.93779	1.49988	0.406295	0.707674	0.748659	-0.223647	0.941741	0.792204	0.683676
Y_RNA	misc_RNA		na	ENSG00000207075.1	RF00019	misc_RNA	0	NA	NA	NA	NA	NA	NA	NA	NA
Y_RNA	misc_RNA		na	ENSG00000252367.1	RF00019	misc_RNA	5.55802	-0.176705	0.879172	0.331012	0.765359	-0.204562	0.876807	-0.507717	0.641279
Y_RNA	misc_RNA		na	ENSG00000200547.1	RF00019	misc_RNA	0	NA	NA	NA	NA	NA	NA	NA	NA
RN7SL105P	misc_RNA		na	ENSG00000243704.3	RN7SL105P	misc_RNA	2.53462	-0.830652	0.529848	-3.85621	0.0206369	-2.09959	0.141268	3.02556	0.0914791
Y_RNA	misc_RNA		na	ENSG00000202079.1	RF00019	misc_RNA	0	NA	NA	NA	NA	NA	NA	NA	NA
RN7SKP13	misc_RNA		na	ENSG00000251742.1	RN7SKP13	misc_RNA	0	NA	NA	NA	NA	NA	NA	NA	NA
Y_RNA	misc_RNA		na	ENSG00000252744.1	RF00019	misc_RNA	0	NA	NA	NA	NA	NA	NA	NA	NA
Y_RNA	misc_RNA		na	ENSG00000201134.1	RF00019	misc_RNA	0.122777	-0.900267	NA	-1.01511	NA	-1.18273	NA	0	NA
RN7SL187P	misc_RNA		na	ENSG00000240299.3	RN7SL187P	misc_RNA	0.31372	-1.79692	NA	-1.91177	NA	0.319872	NA	0	NA
Y_RNA	misc_RNA		na	ENSG00000200344.1	RF00019	misc_RNA	0.062873	1.02319	NA	-0.0533222	NA	-0.220943	NA	1.07651	NA
RN7SL305P	misc_RNA		na	ENSG00000240647.3	RN7SL305P	misc_RNA	0	NA	NA	NA	NA	NA	NA	NA	NA
na	na	na	na	ENSG00000273961.1	RF02137	misc_RNA	0	NA	NA	NA	NA	NA	NA	NA	NA
RN7SL720P	misc_RNA		na	ENSG00000241152.3	RN7SL720P	misc_RNA	0.33302	-0.900273	NA	1.46481	NA	-0.220944	NA	-2.36508	NA
RN7SL655P	misc_RNA		na	ENSG00000241963.3	RN7SL655P	misc_RNA	3.843	1.39027	0.176326	0.764254	0.52288	-0.629585	0.680444	0.626021	0.571407
RN7SL55P	misc_RNA		na	ENSG00000243227.3	RN7SL55P	misc_RNA	0	NA	NA	NA	NA	NA	NA	NA	NA
Y_RNA	misc_RNA		na	ENSG00000201405.1	RF00019	misc_RNA	0	NA	NA	NA	NA	NA	NA	NA	NA
RN7SKP26	misc_RNA		na	ENSG00000222179.1	RN7SKP26	misc_RNA	8.14973	5.05628	2.33e-06	-2.49591	0.183905	1.35931	0.36877	7.55219	4.45e-08
RN7SKP113	misc_RNA		na	ENSG00000200761.1	RN7SKP113	misc_RNA	0	NA	NA	NA	NA	NA	NA	NA	NA
Y_RNA	misc_RNA		na	ENSG00000207142.1	RF00019	misc_RNA	1.10536	1.02328	0.712121	3.13908	0.135744	3.22242	0.13834	-2.1158	0.351213
na	na	na	na	ENSG00000277721.1	RF00017	misc_RNA	0.0590045	-0.90028	NA	-1.01511	NA	-1.18273	NA	0	NA
RN7SL141P	misc_RNA		na	ENSG00000243398.3	RN7SL141P	misc_RNA	27.0779	1.38625	0.000120685	-0.21326	0.687983	-0.630271	0.19178	1.59951	1.22e-05
na	na	na	na	ENSG00000273964.1	RF00019	misc_RNA	0	NA	NA	NA	NA	NA	NA	NA	NA
RN7SKP169	misc_RNA		na	ENSG00000223056.1	RN7SKP169	misc_RNA	0.320733	-0.900281	NA	-0.0533226	NA	0.689794	NA	-0.846959	NA
RN7SL434P	misc_RNA		na	ENSG00000241868.3	RN7SL434P	misc_RNA	13.2403	-0.0514903	0.958672	0.387	0.564086	-0.168613	0.840191	-0.43849	0.517175
RN7SL28P	misc_RNA		na	ENSG00000244512.3	RN7SL28P	misc_RNA	0	NA	NA	NA	NA	NA	NA	NA	NA
Y_RNA	misc_RNA		na	ENSG00000200635.1	RF00019	misc_RNA	0	NA	NA	NA	NA	NA	NA	NA	NA
na	na	na	na	ENSG00000274709.1	RF01778	misc_RNA	0	NA	NA	NA	NA	NA	NA	NA	NA
RN7SKP283	misc_RNA		na	ENSG00000253006.1	RN7SKP283	misc_RNA	1.40015	-1.48951	0.477525	-0.340635	0.882717	-0.769665	0.744851	-1.14888	0.627113
RN7SL825P	misc_RNA		na	ENSG00000239731.3	RN7SL825P	misc_RNA	0.175528	-0.900254	NA	0.863763	NA	-1.18273	NA	-1.76402	NA
RN7SKP296	misc_RNA		na	ENSG00000223117.1	RN7SKP296	misc_RNA	1.56451	1.86977	0.303357	-1.90715	0.41937	0.385625	0.89198	3.77691	0.040285
RN7SL214P	misc_RNA		na	ENSG00000242066.3	RN7SL214P	misc_RNA	0.169564	-1.82037	NA	-1.93522	NA	-1.14106	NA	0	NA
RN7SKP179	misc_RNA		na	ENSG00000251935.1	RN7SKP179	misc_RNA	0	NA	NA	NA	NA	NA	NA	NA	NA
Y_RNA	misc_RNA		na	ENSG00000222421.1	RF00019	misc_RNA	0.101133	0.0615162	NA	-0.0533222	NA	0.740841	NA	0	NA
RN7SL749P	misc_RNA		na	ENSG00000242853.3	RN7SL749P	misc_RNA	7.23812	1.88729	0.0157895	-0.414508	0.740743	1.63649	0.0500561	2.3018	0.00563928
na	na	na	na	ENSG00000276048.1	RF02250	misc_RNA	2.5075	0.0614984	0.990067	5.32449	0.000809453	4.53569	0.00720194	-5.26299	0.00101609
Y_RNA	misc_RNA		na	ENSG00000206582.1	RF00019	misc_RNA	0.0560692	1.02319	NA	-0.0533222	NA	-0.220943	NA	1.07651	NA
na	na	na	na	ENSG00000277774.1	RN7SL763P	misc_RNA	0	NA	NA	NA	NA	NA	NA	NA	NA
Y_RNA	misc_RNA		na	ENSG00000207484.1	RF00019	misc_RNA	6.3073	1.36563	0.105801	0.885252	0.349106	0.22004	0.865014	0.480378	0.604479
RN7SKP190	misc_RNA		na	ENSG00000251888.1	RN7SKP190	misc_RNA	0	NA	NA	NA	NA	NA	NA	NA	NA
na	na	na	na	ENSG00000276494.1	RF01948	misc_RNA	0.142284	0.0615279	NA	-0.0533222	NA	1.58625	NA	0	NA
RN7SL454P	misc_RNA		na	ENSG00000243426.3	RN7SL454P	misc_RNA	0.264395	0.061531	NA	1.73838	NA	-0.220943	NA	-1.67685	NA
Y_RNA	misc_RNA		na	ENSG00000207069.1	RF00019	misc_RNA	0	NA	NA	NA	NA	NA	NA	NA	NA
RN7SL812P	misc_RNA		na	ENSG00000242876.3	RN7SL812P	misc_RNA	13.1413	1.17041	0.0284275	0.429162	0.519376	0.748712	0.22618	0.741249	0.175619
na	na	na	na	ENSG00000275971.1	RF01967	misc_RNA	0	NA	NA	NA	NA	NA	NA	NA	NA
RN7SL724P	misc_RNA		na	ENSG00000244692.3	RN7SL724P	misc_RNA	0.720533	0.465885	0.862518	-2.48517	0.346285	-1.691	NA	2.95106	0.242471
RN7SL342P	misc_RNA		na	ENSG00000239398.3	RN7SL342P	misc_RNA	0.100505	0.0615155	NA	-0.0533222	NA	-0.220943	NA	0	NA
RN7SL411P	misc_RNA		na	ENSG00000265327.2	RN7SL411P	misc_RNA	0.330547	-0.900285	NA	-0.0533226	NA	-1.18274	NA	-0.846962	NA
Y_RNA	misc_RNA		na	ENSG00000201778.1	RF00019	misc_RNA	0.0627262	0.0615029	NA	-0.0533222	NA	-0.220943	NA	0	NA
RN7SKP226	misc_RNA		na	ENSG00000201782.1	RN7SKP226	misc_RNA	0.0965535	0.0615162	NA	-0.0533222	NA	0.740841	NA	0	NA
na	na	na	na	ENSG00000277740.1	RF00017	misc_RNA	0	NA	NA	NA	NA	NA	NA	NA	NA
na	na	na	na	ENSG00000277599.1	RF01957	misc_RNA	0	NA	NA	NA	NA	NA	NA	NA	NA
AL353898.3	pseudogene		na	ENSG00000237611.2	RF00017	misc_RNA	0.0516706	0.0615029	NA	-0.0533222	NA	-0.220943	NA	0	NA
na	na	na	na	ENSG00000275293.1	RF00017	misc_RNA	0.11494	1.02321	NA	-0.0533222	NA	-0.220943	NA	1.07653	NA
na	na	na	na	ENSG00000275656.1	RF02171	misc_RNA	0	NA	NA	NA	NA	NA	NA	NA	NA
RN7SL479P	misc_RNA		na	ENSG00000239560.3	RN7SL479P	misc_RNA	0	NA	NA	NA	NA	NA	NA	NA	NA
Y_RNA	misc_RNA		na	ENSG00000200287.1	RF00019	misc_RNA	0	NA	NA	NA	NA	NA	NA	NA	NA
Y_RNA	misc_RNA		na	ENSG00000202046.1	RF00019	misc_RNA	0.152803	0.0615294	NA	-0.0533222	NA	0.740841	NA	0	NA
RN7SL521P	misc_RNA		na	ENSG00000240877.3	RN7SL521P	misc_RNA	16.3251	0.262241	0.685436	0.346605	0.591003	0.186651	0.808903	-0.0843642	0.917187
RN7SL318P	misc_RNA		na	ENSG00000242079.1	RN7SL318P	misc_RNA	0	NA	NA	NA	NA	NA	NA	NA	NA
Y_RNA	misc_RNA		na	ENSG00000238912.1	RF00019	misc_RNA	0	NA	NA	NA	NA	NA	NA	NA	NA
RN7SKP207	misc_RNA		na	ENSG00000223136.1	RN7SKP207	misc_RNA	0	NA	NA	NA	NA	NA	NA	NA	NA
RN7SL608P	misc_RNA		na	ENSG00000239884.3	RN7SL608P	misc_RNA	8.2927	0.902142	0.221011	0.735985	0.348905	0.320027	0.749941	0.166157	0.849678
RN7SL359P	misc_RNA		na	ENSG00000244384.3	RN7SL359P	misc_RNA	3.58626	1.16762	0.290784	0.715811	0.571093	0.299735	0.847582	0.451814	0.714016
Y_RNA	misc_RNA		na	ENSG00000202388.1	RF00019	misc_RNA	0	NA	NA	NA	NA	NA	NA	NA	NA
na	na	na	na	ENSG00000275693.1	RF02116	misc_RNA	1.06658	-0.526245	0.835477	-2.49174	0.287874	0.80511	0.74757	1.9655	0.451046
RN7SL771P	misc_RNA		na	ENSG00000240173.3	RN7SL771P	misc_RNA	1.24496	-1.80103	0.45307	1.96189	0.323306	1.09521	0.655958	-3.76292	0.0533126
na	na	na	na	ENSG00000277455.1	RF00017	misc_RNA	0.185049	2.507	NA	-0.0533222	NA	-0.220943	NA	2.56032	NA
na	na	na	na	ENSG00000274098.1	RN7SL787P	misc_RNA	0	NA	NA	NA	NA	NA	NA	NA	NA
Y_RNA	misc_RNA		na	ENSG00000207283.1	RF00019	misc_RNA	0	NA	NA	NA	NA	NA	NA	NA	NA
RN7SL584P	misc_RNA		na	ENSG00000239471.3	RN7SL584P	misc_RNA	0	NA	NA	NA	NA	NA	NA	NA	NA
RN7SKP279	misc_RNA		na	ENSG00000223315.1	RN7SKP279	misc_RNA	0.060051	-0.90028	NA	-1.01511	NA	-1.18273	NA	0	NA
RN7SL138P	misc_RNA		na	ENSG00000266274.2	RN7SL138P	misc_RNA	0.808736	-1.80392	0.539152	-0.0479528	0.991912	1.32648	NA	-1.75597	0.578823
RN7SL766P	misc_RNA		na	ENSG00000244197.3	RN7SL766P	misc_RNA	0	NA	NA	NA	NA	NA	NA	NA	NA
RN7SL33P	misc_RNA		na	ENSG00000243049.3	RN7SL33P	misc_RNA	0.173453	-0.900254	NA	-0.0533222	NA	-1.18273	NA	-0.846932	NA
RN7SKP87	misc_RNA		na	ENSG00000200966.1	RN7SKP87	misc_RNA	0	NA	NA	NA	NA	NA	NA	NA	NA
na	na	na	na	ENSG00000275319.1	RF00017	misc_RNA	0	NA	NA	NA	NA	NA	NA	NA	NA
RNY3P8	misc_RNA		na	ENSG00000223298.1	RNY3P8	misc_RNA	0	NA	NA	NA	NA	NA	NA	NA	NA
Y_RNA	misc_RNA		na	ENSG00000252891.1	RF00019	misc_RNA	0	NA	NA	NA	NA	NA	NA	NA	NA
RN7SL132P	misc_RNA		na	ENSG00000242653.3	RN7SL132P	misc_RNA	0.0577382	0.0615029	NA	0.908461	NA	-0.220943	NA	-0.846958	NA
RN7SKP151	misc_RNA		na	ENSG00000222162.1	RN7SKP151	misc_RNA	1.09425	2.28803	0.302634	1.42761	0.581207	-0.220945	0.950944	0.860421	0.718067
na	na	na	na	ENSG00000276675.1	RF02201	misc_RNA	0	NA	NA	NA	NA	NA	NA	NA	NA
na	na	na	na	ENSG00000276673.1	RF02271	misc_RNA	0	NA	NA	NA	NA	NA	NA	NA	NA
RN7SKP231	misc_RNA		na	ENSG00000200151.1	RN7SKP231	misc_RNA	0	NA	NA	NA	NA	NA	NA	NA	NA
RN7SL445P	misc_RNA		na	ENSG00000240577.3	RN7SL445P	misc_RNA	0	NA	NA	NA	NA	NA	NA	NA	NA
RN7SL645P	misc_RNA		na	ENSG00000240863.3	RN7SL645P	misc_RNA	0.0516706	0.0615029	NA	-0.0533222	NA	-0.220943	NA	0	NA
Vault	misc_RNA		na	ENSG00000252283.1	RF00006	misc_RNA	7.62616	0.665061	0.397611	0.34103	0.714101	0.517662	0.57103	0.324031	0.716234
RN7SL718P	misc_RNA		na	ENSG00000264423.2	RN7SL718P	misc_RNA	0.0577382	0.0615029	NA	0.908461	NA	-0.220943	NA	-0.846958	NA
RN7SKP40	misc_RNA		na	ENSG00000253020.2	RN7SKP40	misc_RNA	1.21406	1.66546	0.419207	-0.0389621	0.991912	-1.11668	0.711281	1.70442	0.430348
RN7SL664P	misc_RNA		na	ENSG00000265078.2	RN7SL664P	misc_RNA	9.80885	0.287463	0.697567	-0.234087	0.780197	-0.0537682	0.953255	0.52155	0.481191
Y_RNA	misc_RNA		na	ENSG00000199516.1	RF00019	misc_RNA	0	NA	NA	NA	NA	NA	NA	NA	NA
RN7SL568P	misc_RNA		na	ENSG00000239703.3	RN7SL568P	misc_RNA	0.0627262	0.0615029	NA	-0.0533222	NA	-0.220943	NA	0	NA
Y_RNA	misc_RNA		na	ENSG00000202014.1	RF00019	misc_RNA	0.0578778	-0.90028	NA	-1.01511	NA	-1.18273	NA	0	NA
Y_RNA	misc_RNA		na	ENSG00000199332.1	RF00019	misc_RNA	0.0539824	0.0615029	NA	0.908461	NA	-0.220943	NA	-0.846958	NA
RN7SL91P	misc_RNA		na	ENSG00000240439.3	RN7SL91P	misc_RNA	0	NA	NA	NA	NA	NA	NA	NA	NA
RN7SKP15	misc_RNA		na	ENSG00000201612.1	RN7SKP15	misc_RNA	0	NA	NA	NA	NA	NA	NA	NA	NA
RN7SL67P	misc_RNA		na	ENSG00000243854.3	RN7SL67P	misc_RNA	36.2725	-0.591518	0.106209	-0.103539	0.818935	-0.423221	0.290447	-0.487978	0.209977
RN7SKP12	misc_RNA		na	ENSG00000252084.1	RN7SKP12	misc_RNA	4.25343	-3.5303	0.0248355	-0.280183	0.833009	-0.0943159	0.950327	-3.25012	0.0467572
na	na	na	na	ENSG00000277925.1	RF00024	misc_RNA	0	NA	NA	NA	NA	NA	NA	NA	NA
na	na	na	na	ENSG00000277001.1	RF00017	misc_RNA	0.176672	0.0615241	NA	2.43808	NA	-0.220943	NA	-2.37656	NA
Y_RNA	misc_RNA		na	ENSG00000222224.1	RF00019	misc_RNA	0.233081	1.94789	NA	-0.0533222	NA	-0.220943	NA	2.00121	NA
na	na	na	na	ENSG00000274568.1	RN7SL545P	misc_RNA	0	NA	NA	NA	NA	NA	NA	NA	NA
Y_RNA	misc_RNA		na	ENSG00000207132.1	RF00019	misc_RNA	0	NA	NA	NA	NA	NA	NA	NA	NA
na	na	na	na	ENSG00000275808.1	RF00017	misc_RNA	0	NA	NA	NA	NA	NA	NA	NA	NA
RN7SL703P	misc_RNA		na	ENSG00000266317.2	RN7SL703P	misc_RNA	0	NA	NA	NA	NA	NA	NA	NA	NA
Y_RNA	misc_RNA		na	ENSG00000201624.1	RF00019	misc_RNA	0	NA	NA	NA	NA	NA	NA	NA	NA
RN7SL630P	misc_RNA		na	ENSG00000264978.2	RN7SL630P	misc_RNA	3.11808	0.485826	0.725072	-0.0610372	0.991795	1.17374	0.354146	0.546863	0.711248
RN7SL559P	misc_RNA		na	ENSG00000240750.3	RN7SL559P	misc_RNA	14.4122	0.32867	0.585421	-0.380227	0.566651	0.138256	0.855839	0.708897	0.23027
RN7SL253P	misc_RNA		na	ENSG00000241652.3	RN7SL253P	misc_RNA	0	NA	NA	NA	NA	NA	NA	NA	NA
na	na	na	na	ENSG00000197334.2	RF00017	misc_RNA	6.51672	-0.83426	0.72172	5.67689	1.59e-05	-1.11669	0.667474	-6.51115	8.17e-06
Y_RNA	misc_RNA		na	ENSG00000201239.1	RF00019	misc_RNA	0.0486014	0.0615029	NA	-0.0533222	NA	-0.220943	NA	0	NA
na	na	na	na	ENSG00000274514.1	RF00017	misc_RNA	0.235166	1.02324	NA	1.83792	NA	-0.220943	NA	-0.814676	NA
RN7SL231P	misc_RNA		na	ENSG00000240803.3	RN7SL231P	misc_RNA	0.583227	0.0614826	NA	1.42793	0.651346	1.2178	NA	-1.36645	NA
na	na	na	na	ENSG00000278818.1	RF00017	misc_RNA	32.1874	1.11244	0.00170301	1.76803	8.48e-08	-0.334514	0.515411	-0.655593	0.0448863
na	na	na	na	ENSG00000274963.1	RN7SL600P	misc_RNA	21.1189	1.89171	8.41e-06	0.712703	0.163888	0.36413	0.561892	1.179	0.00374753
RN7SL30P	misc_RNA		na	ENSG00000243845.3	RN7SL30P	misc_RNA	10.6944	1.74775	0.00738934	0.672275	0.403343	-0.608109	0.54178	1.07548	0.0986793
RN7SL714P	misc_RNA		na	ENSG00000241757.3	RN7SL714P	misc_RNA	0	NA	NA	NA	NA	NA	NA	NA	NA
Y_RNA	misc_RNA		na	ENSG00000206690.1	RF00019	misc_RNA	0.0516706	0.0615029	NA	-0.0533222	NA	-0.220943	NA	0	NA
Y_RNA	misc_RNA		na	ENSG00000207173.1	RF00019	misc_RNA	0	NA	NA	NA	NA	NA	NA	NA	NA
RN7SL39P	misc_RNA		na	ENSG00000241223.3	RN7SL39P	misc_RNA	0.3727	-2.36573	NA	-2.48056	NA	-2.64818	NA	0	NA
RN7SL402P	misc_RNA		na	ENSG00000243968.2	RN7SL402P	misc_RNA	0	NA	NA	NA	NA	NA	NA	NA	NA
Y_RNA	misc_RNA		na	ENSG00000201644.2	RF00019	misc_RNA	0.296883	-1.43577	NA	-2.51234	NA	-2.67996	NA	1.07657	NA
RN7SL215P	misc_RNA		na	ENSG00000242201.3	RN7SL215P	misc_RNA	0.0546138	0.0615029	NA	-0.0533222	NA	0.740841	NA	0	NA
Y_RNA	misc_RNA		na	ENSG00000199565.1	RF00019	misc_RNA	0.649869	-1.83893	NA	-1.95374	0.462254	-2.12136	NA	0.114805	NA
Y_RNA	misc_RNA		na	ENSG00000201309.1	RF00019	misc_RNA	0	NA	NA	NA	NA	NA	NA	NA	NA
Y_RNA	misc_RNA		na	ENSG00000207404.1	RF00019	misc_RNA	3.83372	3.88514	0.00492205	2.1136	0.187821	2.65687	0.0905024	1.77154	0.0885594
Y_RNA	misc_RNA		na	ENSG00000206967.1	RF00019	misc_RNA	0	NA	NA	NA	NA	NA	NA	NA	NA
na	na	na	na	ENSG00000275646.1	RF02174	misc_RNA	0	NA	NA	NA	NA	NA	NA	NA	NA
RN7SL393P	misc_RNA		na	ENSG00000243723.3	RN7SL393P	misc_RNA	4.43211	1.94944	0.0692143	1.20475	0.325905	1.24872	0.328712	0.74469	0.486452
Y_RNA	misc_RNA		na	ENSG00000199866.1	RF00019	misc_RNA	0.125599	1.02321	NA	-0.0533222	NA	-0.220943	NA	1.07653	NA
na	na	na	na	ENSG00000277217.1	RF02271	misc_RNA	1.84791	-1.91157	0.318498	-1.44329	0.467778	-5.08056	0.0158194	-0.468287	0.853605
na	na	na	na	ENSG00000276678.1	RF02126	misc_RNA	0.16426	0.0615295	NA	0.908461	NA	0.740841	NA	-0.846932	NA
RN7SKP269	misc_RNA		na	ENSG00000202415.1	RN7SKP269	misc_RNA	13.7168	0.83096	0.145538	0.451325	0.492866	0.532392	0.429552	0.379635	0.547826
RN7SL38P	misc_RNA		na	ENSG00000240481.3	RN7SL38P	misc_RNA	0.167386	-0.900254	NA	-1.01511	NA	-1.18273	NA	0	NA
RN7SL310P	misc_RNA		na	ENSG00000240663.3	RN7SL310P	misc_RNA	0	NA	NA	NA	NA	NA	NA	NA	NA
Y_RNA	misc_RNA		na	ENSG00000200325.1	RF00019	misc_RNA	0	NA	NA	NA	NA	NA	NA	NA	NA
RN7SKP237	misc_RNA		na	ENSG00000201533.1	RN7SKP237	misc_RNA	0.0943323	0.0615162	NA	-0.0533222	NA	0.740841	NA	0	NA
RN7SL735P	misc_RNA		na	ENSG00000244044.3	RN7SL735P	misc_RNA	6.81564	2.02311	0.0129309	-2.3639	0.0614673	-2.10653	0.0858407	4.38701	9.31e-05
Y_RNA	misc_RNA		na	ENSG00000239040.1	RF00019	misc_RNA	20.4332	0.57302	0.180916	-0.206396	0.707972	-0.465008	0.371589	0.779416	0.0683166
RN7SL583P	misc_RNA		na	ENSG00000239504.3	RN7SL583P	misc_RNA	0.284498	-0.835203	NA	-1.91178	NA	-1.11761	NA	1.07657	NA
na	na	na	na	ENSG00000277582.1	RN7SL428P	misc_RNA	3.19869	0.0881984	0.964371	-0.244614	0.874104	0.362723	0.81051	0.332813	0.824445
RN7SL339P	misc_RNA		na	ENSG00000265740.2	RN7SL339P	misc_RNA	0.0448702	0.0615029	NA	-0.0533222	NA	-0.220943	NA	0	NA
na	na	na	na	ENSG00000275642.1	RF00017	misc_RNA	0.0479522	0.0615029	NA	-0.0533222	NA	0.740841	NA	0	NA
RN7SL400P	misc_RNA		na	ENSG00000243059.3	RN7SL400P	misc_RNA	0	NA	NA	NA	NA	NA	NA	NA	NA
RN7SKP71	misc_RNA		na	ENSG00000201428.1	RN7SKP71	misc_RNA	15.0564	0.997588	0.13975	-0.801796	0.308912	-0.255946	0.79335	1.79938	0.00773696
RN7SKP1	misc_RNA		na	ENSG00000202395.1	RN7SKP1	misc_RNA	0.0494622	0.0615029	NA	-0.0533222	NA	0.740841	NA	0	NA
RN7SKP297	misc_RNA		na	ENSG00000223202.1	RN7SKP297	misc_RNA	0.912038	0.755038	0.739405	-2.50543	0.296284	-0.230241	0.944421	3.26047	0.141111
Y_RNA	misc_RNA		na	ENSG00000202361.1	RF00019	misc_RNA	1.50158	-0.585869	0.769727	-0.630563	0.766276	-1.79233	0.416725	0.0446942	0.994857
RN7SL659P	misc_RNA		na	ENSG00000244104.3	RN7SL659P	misc_RNA	0	NA	NA	NA	NA	NA	NA	NA	NA
Y_RNA	misc_RNA		na	ENSG00000207481.1	RF00019	misc_RNA	0	NA	NA	NA	NA	NA	NA	NA	NA
RN7SKP223	misc_RNA		na	ENSG00000222514.1	RN7SKP223	misc_RNA	0.111328	0.0615159	NA	-0.0533222	NA	-0.220943	NA	0	NA
na	na	na	na	ENSG00000274520.1	RF02246	misc_RNA	0.400093	0.061523	NA	0.908467	NA	3.17681	NA	-0.846944	NA
Y_RNA	misc_RNA		na	ENSG00000200432.1	RF00019	misc_RNA	0	NA	NA	NA	NA	NA	NA	NA	NA
RN7SKP85	misc_RNA		na	ENSG00000223281.1	RN7SKP85	misc_RNA	0.0556639	0.0615029	NA	-0.0533222	NA	-0.220943	NA	0	NA
Y_RNA	misc_RNA		na	ENSG00000207123.1	RF00019	misc_RNA	0	NA	NA	NA	NA	NA	NA	NA	NA
Y_RNA	misc_RNA		na	ENSG00000252524.1	RF00019	misc_RNA	0	NA	NA	NA	NA	NA	NA	NA	NA
RN7SL799P	misc_RNA		na	ENSG00000244006.3	RN7SL799P	misc_RNA	0.271108	-1.79693	NA	-1.91178	NA	-2.0794	NA	0	NA
RN7SKP249	misc_RNA		na	ENSG00000202360.1	RN7SKP249	misc_RNA	0.331628	1.02326	NA	1.73944	NA	0.740844	NA	-0.716177	NA
na	na	na	na	ENSG00000277035.1	RF02271	misc_RNA	0	NA	NA	NA	NA	NA	NA	NA	NA
Y_RNA	misc_RNA		na	ENSG00000199740.1	RF00019	misc_RNA	0.460164	-0.900279	NA	2.65776	NA	-1.18273	NA	-3.55804	NA
na	na	na	na	ENSG00000274915.1	RF00635	misc_RNA	0	NA	NA	NA	NA	NA	NA	NA	NA
Y_RNA	misc_RNA		na	ENSG00000206669.1	RF00019	misc_RNA	0	NA	NA	NA	NA	NA	NA	NA	NA
RN7SKP116	misc_RNA		na	ENSG00000252711.1	RN7SKP116	misc_RNA	1.73786	0.0615699	0.992898	5.73892	0.386758	-0.220943	0.978659	-5.67735	0.398186
RN7SKP265	misc_RNA		na	ENSG00000252257.1	RN7SKP265	misc_RNA	0	NA	NA	NA	NA	NA	NA	NA	NA
RN7SL97P	misc_RNA		na	ENSG00000242216.3	RN7SL97P	misc_RNA	0.120611	1.02321	NA	0.908461	NA	-0.220943	NA	0.114745	NA
Y_RNA	misc_RNA		na	ENSG00000222601.1	RF00019	misc_RNA	2.222	0.789735	0.645158	1.95183	0.17196	1.34458	0.420788	-1.16209	0.401625
na	na	na	na	ENSG00000277168.1	RF00017	misc_RNA	0	NA	NA	NA	NA	NA	NA	NA	NA
Y_RNA	misc_RNA		na	ENSG00000201663.1	RF00019	misc_RNA	0.74425	-2.80647	0.311153	-1.10841	0.730226	-1.22067	NA	-1.69805	0.612594
na	na	na	na	ENSG00000276782.1	RF00017	misc_RNA	0	NA	NA	NA	NA	NA	NA	NA	NA
Y_RNA	misc_RNA		na	ENSG00000207108.1	RF00019	misc_RNA	0	NA	NA	NA	NA	NA	NA	NA	NA
Y_RNA	misc_RNA		na	ENSG00000206813.1	RF00019	misc_RNA	0.060051	-0.90028	NA	-1.01511	NA	-1.18273	NA	0	NA
na	na	na	na	ENSG00000274740.1	AC013791.1	misc_RNA	0.0494622	0.0615029	NA	-0.0533222	NA	0.740841	NA	0	NA
na	na	na	na	ENSG00000273549.1	RF00017	misc_RNA	0.108652	-0.900267	NA	-1.01511	NA	-1.18273	NA	0	NA
na	na	na	na	ENSG00000274790.1	RF00019	misc_RNA	0	NA	NA	NA	NA	NA	NA	NA	NA
na	na	na	na	ENSG00000275372.1	RF01984	misc_RNA	0	NA	NA	NA	NA	NA	NA	NA	NA
na	na	na	na	ENSG00000274076.1	RN7SL539P	misc_RNA	0	NA	NA	NA	NA	NA	NA	NA	NA
RN7SL764P	misc_RNA		na	ENSG00000240317.3	RN7SL764P	misc_RNA	0.167251	-0.900254	NA	-0.0533222	NA	-0.220943	NA	-0.846932	NA
RN7SL4P	misc_RNA		na	ENSG00000263740.2	RN7SL4P	misc_RNA	878.292	0.00703943	0.987525	-0.181108	0.329766	-0.596318	0.000218473	0.188148	0.312933
Y_RNA	misc_RNA		na	ENSG00000238926.1	RF00019	misc_RNA	0	NA	NA	NA	NA	NA	NA	NA	NA
Y_RNA	misc_RNA		na	ENSG00000199466.1	RF00019	misc_RNA	0	NA	NA	NA	NA	NA	NA	NA	NA
na	na	na	na	ENSG00000274344.1	RF02181	misc_RNA	1.4375	2.70585	0.148615	-0.0491985	0.991912	-1.12704	0.708721	2.75505	0.151248
na	na	na	na	ENSG00000275942.1	RF01876	misc_RNA	0	NA	NA	NA	NA	NA	NA	NA	NA
na	na	na	na	ENSG00000274817.1	AC012531.4	misc_RNA	0	NA	NA	NA	NA	NA	NA	NA	NA
na	na	na	na	ENSG00000277668.1	RF00017	misc_RNA	0	NA	NA	NA	NA	NA	NA	NA	NA
RN7SL424P	misc_RNA		na	ENSG00000244034.3	RN7SL424P	misc_RNA	0.048834	0.0615029	NA	-0.0533222	NA	-0.220943	NA	0	NA
RN7SL675P	misc_RNA		na	ENSG00000239580.3	RN7SL675P	misc_RNA	0.0486014	0.0615029	NA	-0.0533222	NA	-0.220943	NA	0	NA
RN7SL505P	misc_RNA		na	ENSG00000241420.3	RN7SL505P	misc_RNA	12.3728	-0.0948877	0.891075	-1.04488	0.0760015	-0.746415	0.229137	0.949989	0.118973
RNY4P16	misc_RNA		na	ENSG00000201638.2	RNY4P16	misc_RNA	0	NA	NA	NA	NA	NA	NA	NA	NA
Y_RNA	misc_RNA		na	ENSG00000238783.1	RF00019	misc_RNA	0.3965	-0.900282	NA	0.871678	NA	-1.18274	NA	-1.77196	NA
na	na	na	na	ENSG00000203573.4	RF00017	misc_RNA	0.553941	0.037211	NA	-1.90256	0.58013	-1.10839	NA	1.93977	NA
RN7SL65P	misc_RNA		na	ENSG00000243770.3	RN7SL65P	misc_RNA	14.4135	0.354227	0.529042	-0.306848	0.633016	0.0553556	0.946226	0.661075	0.236274
na	na	na	na	ENSG00000274206.1	RF00017	misc_RNA	0.0486014	0.0615029	NA	-0.0533222	NA	-0.220943	NA	0	NA
RN7SKP209	misc_RNA		na	ENSG00000252697.1	RN7SKP209	misc_RNA	0	NA	NA	NA	NA	NA	NA	NA	NA
RN7SL352P	misc_RNA		na	ENSG00000243439.3	RN7SL352P	misc_RNA	0	NA	NA	NA	NA	NA	NA	NA	NA
RNY4P30	misc_RNA		na	ENSG00000222148.1	RNY4P30	misc_RNA	0	NA	NA	NA	NA	NA	NA	NA	NA
RN7SL864P	misc_RNA		na	ENSG00000239923.3	RN7SL864P	misc_RNA	3.38432	-0.0904712	0.964318	-0.186459	0.907908	-0.538154	0.73349	0.0959878	0.968267
RN7SL734P	misc_RNA		na	ENSG00000243420.3	RN7SL734P	misc_RNA	0.349712	-0.900232	NA	-1.01511	NA	1.1876	NA	0	NA
Vault	misc_RNA		na	ENSG00000252328.1	RF00006	misc_RNA	0	NA	NA	NA	NA	NA	NA	NA	NA
Y_RNA	misc_RNA		na	ENSG00000202190.1	RF00019	misc_RNA	0.166214	1.02322	NA	-0.0533222	NA	-0.220943	NA	1.07654	NA
na	na	na	na	ENSG00000278236.1	RF02271	misc_RNA	16.5871	0.534636	0.342011	0.50172	0.391416	0.0635709	0.942883	0.0329164	0.977381
na	na	na	na	ENSG00000214305.4	RF00017	misc_RNA	0.182962	1.98169	NA	0.908461	NA	-0.220943	NA	1.07323	NA
RN7SKP234	misc_RNA		na	ENSG00000252982.1	RN7SKP234	misc_RNA	10.865	-1.61542	0.02077	-1.15256	0.0822494	-0.00683554	0.993001	-0.462859	0.632155
RN7SL391P	misc_RNA		na	ENSG00000265388.2	RN7SL391P	misc_RNA	0.0578778	-0.90028	NA	-1.01511	NA	-1.18273	NA	0	NA
RN7SKP239	misc_RNA		na	ENSG00000201684.1	RN7SKP239	misc_RNA	2.95596	-0.17288	0.923273	0.67976	0.63433	0.634783	0.684436	-0.85264	0.556287
Y_RNA	misc_RNA		na	ENSG00000252802.1	RF00019	misc_RNA	0.0448702	0.0615029	NA	-0.0533222	NA	-0.220943	NA	0	NA
RN7SKP222	misc_RNA		na	ENSG00000222583.1	RN7SKP222	misc_RNA	1.3817	0.0614974	0.990067	5.34887	0.0446328	0.740849	0.865031	-5.28737	0.0495369
Y_RNA	misc_RNA		na	ENSG00000202368.1	RF00019	misc_RNA	0	NA	NA	NA	NA	NA	NA	NA	NA
na	na	na	na	ENSG00000274662.1	RN7SKP236	misc_RNA	0	NA	NA	NA	NA	NA	NA	NA	NA
na	na	na	na	ENSG00000275680.1	RF00017	misc_RNA	1.24638	-2.63687	0.178837	-1.83897	0.348301	-0.692624	0.741676	-0.797901	0.776169
RN7SL842P	misc_RNA		na	ENSG00000243066.3	RN7SL842P	misc_RNA	0	NA	NA	NA	NA	NA	NA	NA	NA
na	na	na	na	ENSG00000276669.1	RF00017	misc_RNA	0	NA	NA	NA	NA	NA	NA	NA	NA
RN7SL334P	misc_RNA		na	ENSG00000244618.3	RN7SL334P	misc_RNA	0.118009	-1.79696	NA	-1.91179	NA	-2.07942	NA	0	NA
RN7SL743P	misc_RNA		na	ENSG00000243954.3	RN7SL743P	misc_RNA	2.76607	-1.10537	0.344259	-3.0562	0.0370182	-2.23897	0.0834566	1.95082	0.244137
na	na	na	na	ENSG00000276919.1	RF01872	misc_RNA	0	NA	NA	NA	NA	NA	NA	NA	NA
RN7SL218P	misc_RNA		na	ENSG00000244194.3	RN7SL218P	misc_RNA	1.13107	-3.97063	0.041851	-4.08545	0.0376662	-1.81777	0.375199	0	1
Y_RNA	misc_RNA		na	ENSG00000199203.1	RF00019	misc_RNA	0	NA	NA	NA	NA	NA	NA	NA	NA
na	na	na	na	ENSG00000278708.1	RF02041	misc_RNA	0	NA	NA	NA	NA	NA	NA	NA	NA
RN7SL865P	misc_RNA		na	ENSG00000240205.3	RN7SL865P	misc_RNA	0	NA	NA	NA	NA	NA	NA	NA	NA
Y_RNA	misc_RNA		na	ENSG00000238426.1	RF00019	misc_RNA	0.0588907	0.0615029	NA	0.908461	NA	-0.220943	NA	-0.846958	NA
RN7SL11P	misc_RNA		na	ENSG00000239316.3	RN7SL11P	misc_RNA	11.7064	1.68916	0.0146911	2.80167	9.36e-06	0.511039	0.601299	-1.11251	0.0490715
RN7SL209P	misc_RNA		na	ENSG00000240927.3	RN7SL209P	misc_RNA	0	NA	NA	NA	NA	NA	NA	NA	NA
Y_RNA	misc_RNA		na	ENSG00000222941.2	RF00019	misc_RNA	0	NA	NA	NA	NA	NA	NA	NA	NA
RN7SL266P	misc_RNA		na	ENSG00000243011.3	RN7SL266P	misc_RNA	0.631503	1.02326	NA	-0.0533226	0.992084	-0.220944	NA	1.07658	NA
na	na	na	na	ENSG00000278592.1	RF02141	misc_RNA	0	NA	NA	NA	NA	NA	NA	NA	NA
Y_RNA	misc_RNA		na	ENSG00000201426.1	RF00019	misc_RNA	0	NA	NA	NA	NA	NA	NA	NA	NA
na	na	na	na	ENSG00000276626.1	RF00100	misc_RNA	0	NA	NA	NA	NA	NA	NA	NA	NA
RN7SL37P	misc_RNA		na	ENSG00000242493.3	RN7SL37P	misc_RNA	13.277	2.77681	0.00026738	2.50344	0.00126023	1.9382	0.0210505	0.273364	0.731838
RN7SKP142	misc_RNA		na	ENSG00000223168.1	RN7SKP142	misc_RNA	0	NA	NA	NA	NA	NA	NA	NA	NA
Y_RNA	misc_RNA		na	ENSG00000199201.1	RF00019	misc_RNA	0.332762	0.0614726	NA	0.833915	NA	0.610426	NA	-0.772442	NA
RN7SKP172	misc_RNA		na	ENSG00000223273.1	RN7SKP172	misc_RNA	0.0539824	0.0615029	NA	0.908461	NA	-0.220943	NA	-0.846958	NA
RNY4P29	misc_RNA		na	ENSG00000222733.1	RNY4P29	misc_RNA	0	NA	NA	NA	NA	NA	NA	NA	NA
Y_RNA	misc_RNA		na	ENSG00000199881.1	RF00019	misc_RNA	1.6877	1.96155	0.363105	2.86728	0.15114	2.48511	0.256412	-0.905727	0.645095
RN7SKP33	misc_RNA		na	ENSG00000222874.1	RN7SKP33	misc_RNA	0	NA	NA	NA	NA	NA	NA	NA	NA
RN7SKP89	misc_RNA		na	ENSG00000222706.1	RN7SKP89	misc_RNA	1.08312	2.39536	0.272729	-1.91085	0.494541	-2.07847	0.484858	4.3062	0.0495911
RN7SL647P	misc_RNA		na	ENSG00000243957.3	RN7SL647P	misc_RNA	0.0516706	0.0615029	NA	-0.0533222	NA	-0.220943	NA	0	NA
Y_RNA	misc_RNA		na	ENSG00000222997.1	RF00019	misc_RNA	0	NA	NA	NA	NA	NA	NA	NA	NA
RN7SL523P	misc_RNA		na	ENSG00000243976.2	RN7SL523P	misc_RNA	0.0494622	0.0615029	NA	-0.0533222	NA	0.740841	NA	0	NA
RN7SL646P	misc_RNA		na	ENSG00000242341.3	RN7SL646P	misc_RNA	0	NA	NA	NA	NA	NA	NA	NA	NA
RN7SKP188	misc_RNA		na	ENSG00000222721.1	RN7SKP188	misc_RNA	0	NA	NA	NA	NA	NA	NA	NA	NA
RN7SL338P	misc_RNA		na	ENSG00000241568.3	RN7SL338P	misc_RNA	0	NA	NA	NA	NA	NA	NA	NA	NA
Y_RNA	misc_RNA		na	ENSG00000223023.1	RF00019	misc_RNA	5.34048	0.210081	0.827082	-2.21846	0.0379401	-0.215378	0.849672	2.42854	0.0215123
na	na	na	na	ENSG00000276784.1	RF02125	misc_RNA	0	NA	NA	NA	NA	NA	NA	NA	NA
na	na	na	na	ENSG00000278007.1	RF00017	misc_RNA	0.117789	-0.900267	NA	-0.0533222	NA	-1.18273	NA	-0.846945	NA
Y_RNA	misc_RNA		na	ENSG00000201884.1	RF00019	misc_RNA	0	NA	NA	NA	NA	NA	NA	NA	NA
Y_RNA	misc_RNA		na	ENSG00000252486.1	RF00019	misc_RNA	0	NA	NA	NA	NA	NA	NA	NA	NA
RN7SKP106	misc_RNA		na	ENSG00000222764.1	RN7SKP106	misc_RNA	1.28166	-0.821491	0.77761	-0.0759923	0.991912	2.66979	0.244539	-0.745499	0.815457
RN7SKP195	misc_RNA		na	ENSG00000252396.1	RN7SKP195	misc_RNA	12.3223	3.63576	1.95e-09	-0.753309	0.453096	-2.3357	0.0523416	4.38907	2.04e-10
RN7SKP74	misc_RNA		na	ENSG00000199719.1	RN7SKP74	misc_RNA	0	NA	NA	NA	NA	NA	NA	NA	NA
na	na	na	na	ENSG00000275254.1	RF02121	misc_RNA	0.062873	1.02319	NA	-0.0533222	NA	-0.220943	NA	1.07651	NA
na	na	na	na	ENSG00000273966.1	RF01518	misc_RNA	0	NA	NA	NA	NA	NA	NA	NA	NA
Y_RNA	misc_RNA		na	ENSG00000199567.1	RF00019	misc_RNA	0	NA	NA	NA	NA	NA	NA	NA	NA
Y_RNA	misc_RNA		na	ENSG00000199715.1	RF00019	misc_RNA	0	NA	NA	NA	NA	NA	NA	NA	NA
Y_RNA	misc_RNA		na	ENSG00000202137.1	RF00019	misc_RNA	1.32932	-0.828065	0.668467	-4.3784	0.0280265	-4.54602	0.0269248	3.55033	0.0960467
Y_RNA	misc_RNA		na	ENSG00000199595.1	RF00019	misc_RNA	0	NA	NA	NA	NA	NA	NA	NA	NA
Y_RNA	misc_RNA		na	ENSG00000251803.1	RF00019	misc_RNA	0	NA	NA	NA	NA	NA	NA	NA	NA
Y_RNA	misc_RNA		na	ENSG00000252759.1	RF00019	misc_RNA	16.9106	1.83667	0.000333576	1.87953	0.000222241	0.438295	0.555374	-0.0428606	0.961474
RN7SL761P	misc_RNA		na	ENSG00000243671.3	RN7SL761P	misc_RNA	0.0546138	0.0615029	NA	-0.0533222	NA	0.740841	NA	0	NA
RN7SL378P	misc_RNA		na	ENSG00000265684.2	RN7SL378P	misc_RNA	11.8148	-0.0223163	0.989116	-0.0430935	0.974342	-0.570916	0.419798	0.0207772	0.988127
RN7SKP125	misc_RNA		na	ENSG00000222413.1	RN7SKP125	misc_RNA	0.0486014	0.0615029	NA	-0.0533222	NA	-0.220943	NA	0	NA
na	na	na	na	ENSG00000277634.1	RF00019	misc_RNA	13.6678	0.731037	0.194667	-0.287244	0.691326	-0.339122	0.65408	1.01828	0.071577
RN7SL731P	misc_RNA		na	ENSG00000264501.2	RN7SL731P	misc_RNA	0	NA	NA	NA	NA	NA	NA	NA	NA
RN7SKP108	misc_RNA		na	ENSG00000223299.1	RN7SKP108	misc_RNA	0	NA	NA	NA	NA	NA	NA	NA	NA
RN7SL553P	misc_RNA		na	ENSG00000241227.3	RN7SL553P	misc_RNA	0.0556639	0.0615029	NA	-0.0533222	NA	-0.220943	NA	0	NA
Y_RNA	misc_RNA		na	ENSG00000202533.1	RF00019	misc_RNA	0.937169	-2.15702	0.427949	-0.353743	0.912596	-0.583527	0.858037	-1.80328	0.547493
RN7SL589P	misc_RNA		na	ENSG00000239247.3	RN7SL589P	misc_RNA	1.13786	-3.15257	0.104375	-1.05538	0.565734	-4.39679	0.0239372	-2.09719	0.346398
RN7SL838P	misc_RNA		na	ENSG00000243562.3	RN7SL838P	misc_RNA	0.702522	-3.37783	0.19307	-3.49266	0.186184	-0.807729	NA	0	1
Y_RNA	misc_RNA		na	ENSG00000207425.1	RF00019	misc_RNA	17.2031	0.394346	0.471737	0.477888	0.381639	0.264205	0.687211	-0.0835421	0.904757
RN7SL524P	misc_RNA		na	ENSG00000266754.2	RN7SL524P	misc_RNA	0.124997	1.02321	NA	0.908461	NA	-0.220943	NA	0.114745	NA
Y_RNA	misc_RNA		na	ENSG00000207218.1	RF00019	misc_RNA	0.145404	0.0615214	NA	-0.0533222	NA	-0.220943	NA	0	NA
RN7SL172P	misc_RNA		na	ENSG00000243544.3	RN7SL172P	misc_RNA	0.27482	0.0615211	NA	-0.0533224	NA	-0.220943	NA	0	NA
na	na	na	na	ENSG00000274135.1	RF00017	misc_RNA	2.08719	-0.420898	0.801696	-0.842535	0.622707	0.28087	0.88298	0.421636	0.829946
Y_RNA	misc_RNA		na	ENSG00000207351.1	RF00019	misc_RNA	0.109548	-0.900267	NA	-1.01511	NA	-1.18273	NA	0	NA
Y_RNA	misc_RNA		na	ENSG00000201860.1	RF00019	misc_RNA	0	NA	NA	NA	NA	NA	NA	NA	NA
na	na	na	na	ENSG00000278469.1	RF00017	misc_RNA	2.56415	0.877135	0.466332	-1.20852	0.410192	-0.601575	0.708537	2.08565	0.106534
Y_RNA	misc_RNA		na	ENSG00000202019.1	RF00019	misc_RNA	0.574878	3.23854	NA	0.908471	0.81888	-0.220945	NA	2.33007	NA
RN7SL5P	misc_RNA		na	ENSG00000265735.2	RN7SL5P	misc_RNA	84.7388	0.0883086	0.777689	-0.0121886	0.991912	-0.695675	0.00852201	0.100497	0.765688
RN7SKP240	misc_RNA		na	ENSG00000222515.1	RN7SKP240	misc_RNA	35.36	-3.71235	1.39e-08	0.934198	0.0106524	-0.17275	0.753469	-4.64655	3.95e-13
na	na	na	na	ENSG00000275823.1	RF02107	misc_RNA	0	NA	NA	NA	NA	NA	NA	NA	NA
RN7SKP9	misc_RNA		na	ENSG00000201793.1	RN7SKP9	misc_RNA	42.7688	0.847391	0.0163066	-0.128167	0.796698	-0.0540504	0.930121	0.975558	0.00590503
RN7SKP18	misc_RNA		na	ENSG00000251814.1	RN7SKP18	misc_RNA	0	NA	NA	NA	NA	NA	NA	NA	NA
na	na	na	na	ENSG00000274293.1	RF01518	misc_RNA	0	NA	NA	NA	NA	NA	NA	NA	NA
Y_RNA	misc_RNA		na	ENSG00000222506.1	RF00019	misc_RNA	0	NA	NA	NA	NA	NA	NA	NA	NA
na	na	na	na	ENSG00000275853.1	RF00017	misc_RNA	0.362003	-0.900281	NA	-1.01511	NA	0.632117	NA	0	NA
RN7SL459P	misc_RNA		na	ENSG00000240993.3	RN7SL459P	misc_RNA	0	NA	NA	NA	NA	NA	NA	NA	NA
na	na	na	na	ENSG00000276304.1	RF01873	misc_RNA	0	NA	NA	NA	NA	NA	NA	NA	NA
RN7SL242P	misc_RNA		na	ENSG00000244389.3	RN7SL242P	misc_RNA	10.5686	1.94303	0.00161339	0.565804	0.48651	0.576908	0.502809	1.37722	0.0203608
na	na	na	na	ENSG00000277188.1	RF02154	misc_RNA	0.374604	-0.900286	NA	-0.0533227	NA	-0.220944	NA	-0.846963	NA
Y_RNA	misc_RNA		na	ENSG00000222579.1	RF00019	misc_RNA	0	NA	NA	NA	NA	NA	NA	NA	NA
RN7SKP166	misc_RNA		na	ENSG00000222744.1	RN7SKP166	misc_RNA	0.49392	-1.41948	NA	-1.53428	NA	-0.220186	NA	0.114801	NA
RN7SKP160	misc_RNA		na	ENSG00000200674.1	RN7SKP160	misc_RNA	3.84346	1.67508	0.166848	0.829562	0.565071	0.879472	0.565074	0.845517	0.507191
Y_RNA	misc_RNA		na	ENSG00000202310.1	RF00019	misc_RNA	1.76909	1.94204	0.34257	-1.01512	0.713367	2.23893	0.291311	2.95716	0.138341
Y_RNA	misc_RNA		na	ENSG00000207512.1	RF00019	misc_RNA	0	NA	NA	NA	NA	NA	NA	NA	NA
RN7SL648P	misc_RNA		na	ENSG00000265727.2	RN7SL648P	misc_RNA	132.495	1.13903	4.2e-06	0.516872	0.0600308	-0.173121	0.634233	0.622161	0.0162653
Y_RNA	misc_RNA		na	ENSG00000200998.1	RF00019	misc_RNA	0	NA	NA	NA	NA	NA	NA	NA	NA
RN7SL222P	misc_RNA		na	ENSG00000242165.3	RN7SL222P	misc_RNA	0	NA	NA	NA	NA	NA	NA	NA	NA
na	na	na	na	ENSG00000278696.1	RN7SL82P	misc_RNA	0.108353	0.0615162	NA	0.908461	NA	0.740841	NA	-0.846945	NA
Y_RNA	misc_RNA		na	ENSG00000207101.1	RF00019	misc_RNA	0	NA	NA	NA	NA	NA	NA	NA	NA
na	na	na	na	ENSG00000278482.1	RF02185	misc_RNA	0	NA	NA	NA	NA	NA	NA	NA	NA
Y_RNA	misc_RNA		na	ENSG00000199291.1	RF00019	misc_RNA	0	NA	NA	NA	NA	NA	NA	NA	NA
Y_RNA	misc_RNA		na	ENSG00000200209.1	RF00019	misc_RNA	2.77982	-3.59394	0.0357784	0.960204	0.480888	0.437555	0.798505	-4.55414	0.00513771
RN7SL223P	misc_RNA		na	ENSG00000240202.3	RN7SL223P	misc_RNA	0	NA	NA	NA	NA	NA	NA	NA	NA
Y_RNA	misc_RNA		na	ENSG00000199797.1	RF00019	misc_RNA	0	NA	NA	NA	NA	NA	NA	NA	NA
Y_RNA	misc_RNA		na	ENSG00000201371.1	RF00019	misc_RNA	0.0516706	0.0615029	NA	-0.0533222	NA	-0.220943	NA	0	NA
RNY4P24	misc_RNA		na	ENSG00000199605.1	RNY4P24	misc_RNA	0	NA	NA	NA	NA	NA	NA	NA	NA
Y_RNA	misc_RNA		na	ENSG00000252671.1	RF00019	misc_RNA	0	NA	NA	NA	NA	NA	NA	NA	NA
RN7SKP139	misc_RNA		na	ENSG00000222343.1	RN7SKP139	misc_RNA	1.54019	4.79316	0.0102506	-0.0533228	0.991912	0.74085	0.823984	4.84648	0.0104684
RN7SKP130	misc_RNA		na	ENSG00000201794.1	RN7SKP130	misc_RNA	0.103341	0.061516	NA	-0.0533222	NA	-0.220943	NA	0	NA
na	na	na	na	ENSG00000276522.1	RN7SL462P	misc_RNA	0	NA	NA	NA	NA	NA	NA	NA	NA
RN7SKP59	misc_RNA		na	ENSG00000222452.1	RN7SKP59	misc_RNA	0	NA	NA	NA	NA	NA	NA	NA	NA
RN7SL48P	misc_RNA		na	ENSG00000266710.2	RN7SL48P	misc_RNA	0.834034	-1.41947	0.635258	0.701559	0.817684	-2.66369	0.385068	-2.12102	0.46736
RN7SKP123	misc_RNA		na	ENSG00000222664.1	RN7SKP123	misc_RNA	0.125746	1.94786	NA	-0.0533222	NA	-0.220943	NA	2.00118	NA
na	na	na	na	ENSG00000277124.1	RF01888	misc_RNA	0	NA	NA	NA	NA	NA	NA	NA	NA
na	na	na	na	ENSG00000276185.1	RF02196	misc_RNA	0.0494622	0.0615029	NA	-0.0533222	NA	0.740841	NA	0	NA
RN7SL383P	misc_RNA		na	ENSG00000263556.2	RN7SL383P	misc_RNA	0	NA	NA	NA	NA	NA	NA	NA	NA
na	na	na	na	ENSG00000275128.1	RN7SL203P	misc_RNA	0	NA	NA	NA	NA	NA	NA	NA	NA
na	na	na	na	ENSG00000276771.1	RF01976	misc_RNA	0	NA	NA	NA	NA	NA	NA	NA	NA
RN7SKP5	misc_RNA		na	ENSG00000252854.1	RN7SKP5	misc_RNA	0.12072	1.02321	NA	-0.0533222	NA	0.740841	NA	1.07653	NA
Y_RNA	misc_RNA		na	ENSG00000200502.1	RF00019	misc_RNA	22.339	1.09953	0.0101761	-0.0157261	0.991912	0.236725	0.704097	1.11526	0.00979141
Y_RNA	misc_RNA		na	ENSG00000206738.1	RF00019	misc_RNA	0	NA	NA	NA	NA	NA	NA	NA	NA
RN7SL77P	misc_RNA		na	ENSG00000240837.3	RN7SL77P	misc_RNA	0	NA	NA	NA	NA	NA	NA	NA	NA
Y_RNA	misc_RNA		na	ENSG00000201602.1	RF00019	misc_RNA	0	NA	NA	NA	NA	NA	NA	NA	NA
RN7SL774P	misc_RNA		na	ENSG00000263882.2	RN7SL774P	misc_RNA	3.87021	-0.638399	0.627431	-0.20422	0.891791	0.778745	0.532006	-0.434179	0.773766
Y_RNA	misc_RNA		na	ENSG00000206679.1	RF00019	misc_RNA	0.0539824	0.0615029	NA	0.908461	NA	-0.220943	NA	-0.846958	NA
VTRNA1-3	misc_RNA		na	ENSG00000202515.1	VTRNA1-3	misc_RNA	91.0037	-1.07014	1.04e-06	-0.907174	2.76e-05	-0.593773	0.00804418	-0.16297	0.593361
RN7SL526P	misc_RNA		na	ENSG00000243642.3	RN7SL526P	misc_RNA	7.61443	-0.671441	0.464759	-0.200906	0.847372	0.840133	0.319385	-0.470534	0.653065
RN7SL564P	misc_RNA		na	ENSG00000240606.3	RN7SL564P	misc_RNA	0.963032	0.380808	0.879572	-0.462378	0.86759	-0.644108	0.826722	0.843186	0.748452
na	na	na	na	ENSG00000275958.1	RF02271	misc_RNA	0	NA	NA	NA	NA	NA	NA	NA	NA
RN7SL573P	misc_RNA		na	ENSG00000239607.3	RN7SL573P	misc_RNA	0.501524	0.676944	NA	-1.90182	NA	-0.234611	NA	2.57876	NA
RN7SL483P	misc_RNA		na	ENSG00000244091.1	RN7SL483P	misc_RNA	0	NA	NA	NA	NA	NA	NA	NA	NA
RN7SL151P	misc_RNA		na	ENSG00000244230.3	RN7SL151P	misc_RNA	16.7376	0.346918	0.488647	0.151793	0.798315	-0.0715836	0.922858	0.195125	0.733806
na	na	na	na	ENSG00000274655.1	RF02266	misc_RNA	0	NA	NA	NA	NA	NA	NA	NA	NA
RNY4P18	misc_RNA		na	ENSG00000212409.1	RNY4P18	misc_RNA	0.048834	0.0615029	NA	-0.0533222	NA	-0.220943	NA	0	NA
RN7SL163P	misc_RNA		na	ENSG00000266195.2	RN7SL163P	misc_RNA	0	NA	NA	NA	NA	NA	NA	NA	NA
Y_RNA	misc_RNA		na	ENSG00000207426.1	RF00019	misc_RNA	0.0539824	0.0615029	NA	0.908461	NA	-0.220943	NA	-0.846958	NA
na	na	na	na	ENSG00000277677.1	RF00017	misc_RNA	0	NA	NA	NA	NA	NA	NA	NA	NA
RN7SL751P	misc_RNA		na	ENSG00000240964.3	RN7SL751P	misc_RNA	24.4062	0.492134	0.291118	-1.21498	0.0137653	0.204934	0.734818	1.70712	0.000254789
Y_RNA	misc_RNA		na	ENSG00000201031.1	RF00019	misc_RNA	0.113807	1.02321	NA	0.908461	NA	-0.220943	NA	0.114745	NA
RN7SKP270	misc_RNA		na	ENSG00000223229.1	RN7SKP270	misc_RNA	0	NA	NA	NA	NA	NA	NA	NA	NA
RN7SKP284	misc_RNA		na	ENSG00000222934.1	RN7SKP284	misc_RNA	0	NA	NA	NA	NA	NA	NA	NA	NA
Y_RNA	misc_RNA		na	ENSG00000200170.1	RF00019	misc_RNA	18.469	1.01597	0.0427133	0.940544	0.0661481	0.62842	0.284118	0.0754272	0.914794
RN7SL657P	misc_RNA		na	ENSG00000264293.2	RN7SL657P	misc_RNA	0	NA	NA	NA	NA	NA	NA	NA	NA
RN7SL658P	misc_RNA		na	ENSG00000239333.3	RN7SL658P	misc_RNA	7.34969	-1.46814	0.107845	-0.755886	0.418005	-2.13451	0.0276046	-0.712253	0.521648
RNY3P10	misc_RNA		na	ENSG00000207495.1	RNY3P10	misc_RNA	0	NA	NA	NA	NA	NA	NA	NA	NA
RN7SL560P	misc_RNA		na	ENSG00000264438.2	RN7SL560P	misc_RNA	0.272704	-0.900272	NA	-0.0533225	NA	-1.18273	NA	-0.84695	NA
RN7SKP250	misc_RNA		na	ENSG00000200794.1	RN7SKP250	misc_RNA	0.170738	0.0614361	NA	-1.01511	NA	-1.18273	NA	1.07654	NA
na	na	na	na	ENSG00000274589.1	RF00017	misc_RNA	0.062873	1.02319	NA	-0.0533222	NA	-0.220943	NA	1.07651	NA
na	na	na	na	ENSG00000274459.1	RF00017	misc_RNA	0	NA	NA	NA	NA	NA	NA	NA	NA
Y_RNA	misc_RNA		na	ENSG00000200049.1	RF00019	misc_RNA	0.0516706	0.0615029	NA	-0.0533222	NA	-0.220943	NA	0	NA
na	na	na	na	ENSG00000277859.1	RF02173	misc_RNA	0	NA	NA	NA	NA	NA	NA	NA	NA
Y_RNA	misc_RNA		na	ENSG00000201217.1	RF00019	misc_RNA	7.94664	1.34849	0.0414033	-5.15959	0.000218293	-0.212398	0.839657	6.50808	1.37e-06
na	na	na	na	ENSG00000273829.1	RF00017	misc_RNA	0	NA	NA	NA	NA	NA	NA	NA	NA
RN7SL178P	misc_RNA		na	ENSG00000263616.2	RN7SL178P	misc_RNA	0	NA	NA	NA	NA	NA	NA	NA	NA
RN7SL307P	misc_RNA		na	ENSG00000243338.3	RN7SL307P	misc_RNA	0	NA	NA	NA	NA	NA	NA	NA	NA
na	na	na	na	ENSG00000273981.1	RN7SL106P	misc_RNA	0	NA	NA	NA	NA	NA	NA	NA	NA
RN7SKP145	misc_RNA		na	ENSG00000200161.1	RN7SKP145	misc_RNA	0	NA	NA	NA	NA	NA	NA	NA	NA
na	na	na	na	ENSG00000277371.1	RF00017	misc_RNA	0	NA	NA	NA	NA	NA	NA	NA	NA
RN7SL698P	misc_RNA		na	ENSG00000244232.3	RN7SL698P	misc_RNA	12.0666	1.13015	0.0800507	0.795661	0.258613	0.110371	0.918973	0.334486	0.655844
Y_RNA	misc_RNA		na	ENSG00000201207.1	RF00019	misc_RNA	0.205962	0.0615308	NA	0.908463	NA	0.740842	NA	-0.846932	NA
RN7SKP53	misc_RNA		na	ENSG00000223269.1	RN7SKP53	misc_RNA	2.29303	3.86163	0.0295272	0.858466	0.752096	4.03057	0.0276567	3.00316	0.0797467
Y_RNA	misc_RNA		na	ENSG00000206847.1	RF00019	misc_RNA	0.062873	1.02319	NA	-0.0533222	NA	-0.220943	NA	1.07651	NA
Y_RNA	misc_RNA		na	ENSG00000238443.1	RF00019	misc_RNA	0	NA	NA	NA	NA	NA	NA	NA	NA
na	na	na	na	ENSG00000275213.1	RF00017	misc_RNA	0.452414	0.0436555	NA	-1.92003	NA	-1.12586	NA	1.96369	NA
RN7SKP121	misc_RNA		na	ENSG00000222774.1	RN7SKP121	misc_RNA	0	NA	NA	NA	NA	NA	NA	NA	NA
na	na	na	na	ENSG00000273948.1	RF02177	misc_RNA	0	NA	NA	NA	NA	NA	NA	NA	NA
RN7SL234P	misc_RNA		na	ENSG00000241391.3	RN7SL234P	misc_RNA	0	NA	NA	NA	NA	NA	NA	NA	NA
na	na	na	na	ENSG00000275362.1	RF00017	misc_RNA	0	NA	NA	NA	NA	NA	NA	NA	NA
Y_RNA	misc_RNA		na	ENSG00000222658.1	RF00019	misc_RNA	0.12072	1.02321	NA	-0.0533222	NA	0.740841	NA	1.07653	NA
Y_RNA	misc_RNA		na	ENSG00000202417.1	RF00019	misc_RNA	0	NA	NA	NA	NA	NA	NA	NA	NA
na	na	na	na	ENSG00000274603.1	RF00019	misc_RNA	4.22993	1.06924	0.290808	0.66856	0.561068	-0.227232	0.883724	0.400676	0.727309
RN7SKP30	misc_RNA		na	ENSG00000223305.1	RN7SKP30	misc_RNA	27.3412	0.875508	0.0246426	0.461377	0.299026	0.12624	0.830048	0.414131	0.331105
RN7SKP81	misc_RNA		na	ENSG00000202473.1	RN7SKP81	misc_RNA	0	NA	NA	NA	NA	NA	NA	NA	NA
RN7SL446P	misc_RNA		na	ENSG00000244544.2	RN7SL446P	misc_RNA	0.404886	1.02327	NA	2.42449	NA	-0.220945	NA	-1.40123	NA
RN7SL754P	misc_RNA		na	ENSG00000239822.3	RN7SL754P	misc_RNA	6.72161	1.38996	0.0896601	0.365145	0.740667	0.574181	0.594935	1.02482	0.220841
RN7SL25P	misc_RNA		na	ENSG00000264530.2	RN7SL25P	misc_RNA	0.0590045	-0.90028	NA	-1.01511	NA	-1.18273	NA	0	NA
Y_RNA	misc_RNA		na	ENSG00000201075.2	RF00019	misc_RNA	0.412455	2.55288	NA	1.82329	NA	0.740847	NA	0.729581	NA
RN7SKP218	misc_RNA		na	ENSG00000222154.1	RN7SKP218	misc_RNA	0	NA	NA	NA	NA	NA	NA	NA	NA
Y_RNA	misc_RNA		na	ENSG00000206713.1	RF00019	misc_RNA	0	NA	NA	NA	NA	NA	NA	NA	NA
RN7SL737P	misc_RNA		na	ENSG00000243015.2	RN7SL737P	misc_RNA	0	NA	NA	NA	NA	NA	NA	NA	NA
RN7SKP228	misc_RNA		na	ENSG00000222974.1	RN7SKP228	misc_RNA	0.227428	0.0615369	NA	2.39941	NA	-0.220943	NA	-2.33788	NA
na	na	na	na	ENSG00000276735.1	RF00017	misc_RNA	0	NA	NA	NA	NA	NA	NA	NA	NA
na	na	na	na	ENSG00000274051.1	RF02271	misc_RNA	1.27932	0.504575	0.817909	-0.64361	0.803188	0.213286	0.942883	1.14819	0.624939
Y_RNA	misc_RNA		na	ENSG00000207286.1	RF00019	misc_RNA	0	NA	NA	NA	NA	NA	NA	NA	NA
Y_RNA	misc_RNA		na	ENSG00000223080.1	RF00019	misc_RNA	0	NA	NA	NA	NA	NA	NA	NA	NA
na	na	na	na	ENSG00000278724.1	RF00017	misc_RNA	0	NA	NA	NA	NA	NA	NA	NA	NA
RN7SKP16	misc_RNA		na	ENSG00000222112.1	RN7SKP16	misc_RNA	34.6763	3.06425	4.16e-13	1.48116	0.00188285	2.6662	7.24e-10	1.58309	2.14e-06
Y_RNA	misc_RNA		na	ENSG00000207092.1	RF00019	misc_RNA	4.04078	0.900895	0.407004	-1.21293	0.376943	0.391551	0.785406	2.11383	0.0772928
Y_RNA	misc_RNA		na	ENSG00000200600.1	RF00019	misc_RNA	0	NA	NA	NA	NA	NA	NA	NA	NA
Y_RNA	misc_RNA		na	ENSG00000212404.1	RF00019	misc_RNA	0	NA	NA	NA	NA	NA	NA	NA	NA
na	na	na	na	ENSG00000278554.1	RF00017	misc_RNA	0	NA	NA	NA	NA	NA	NA	NA	NA
na	na	na	na	ENSG00000276722.1	RF02128	misc_RNA	5.71488	-4.83444	0.000752315	-4.94926	0.000579233	-0.294536	0.787528	0.114818	0.981527
Y_RNA	misc_RNA		na	ENSG00000222467.1	RF00019	misc_RNA	8.21229	1.18716	0.0833251	0.108941	0.919111	0.333035	0.732273	1.07822	0.121939
Metazoa_SRP	misc_RNA		na	ENSG00000272536.2	RN7SL840P	misc_RNA	0	NA	NA	NA	NA	NA	NA	NA	NA
Y_RNA	misc_RNA		na	ENSG00000201102.1	RF00019	misc_RNA	0	NA	NA	NA	NA	NA	NA	NA	NA
Y_RNA	misc_RNA		na	ENSG00000252202.1	RF00019	misc_RNA	9.2242	0.290355	0.73573	0.959285	0.176115	0.964172	0.192261	-0.668931	0.364729
RNY3P7	misc_RNA		na	ENSG00000206800.1	RNY3P7	misc_RNA	0.0627262	0.0615029	NA	-0.0533222	NA	-0.220943	NA	0	NA
RN7SKP229	misc_RNA		na	ENSG00000222397.1	RN7SKP229	misc_RNA	0	NA	NA	NA	NA	NA	NA	NA	NA
Y_RNA	misc_RNA		na	ENSG00000201965.1	RF00019	misc_RNA	0	NA	NA	NA	NA	NA	NA	NA	NA
na	na	na	na	ENSG00000278237.1	RF02155	misc_RNA	0.224043	0.0615308	NA	0.908463	NA	-0.220943	NA	-0.846933	NA
RN7SKP196	misc_RNA		na	ENSG00000252076.1	RN7SKP196	misc_RNA	0.118537	1.02321	NA	-0.0533222	NA	-0.220943	NA	1.07653	NA
RN7SL285P	misc_RNA		na	ENSG00000243313.2	RN7SL285P	misc_RNA	0	NA	NA	NA	NA	NA	NA	NA	NA
Y_RNA	misc_RNA		na	ENSG00000202476.1	RF00019	misc_RNA	0.0588907	0.0615029	NA	0.908461	NA	-0.220943	NA	-0.846958	NA
Y_RNA	misc_RNA		na	ENSG00000199701.1	RF00019	misc_RNA	0.106712	-0.900267	NA	-1.01511	NA	-1.18273	NA	0	NA
RN7SKP60	misc_RNA		na	ENSG00000252794.1	RN7SKP60	misc_RNA	0	NA	NA	NA	NA	NA	NA	NA	NA
Y_RNA	misc_RNA		na	ENSG00000202200.1	RF00019	misc_RNA	0.0516706	0.0615029	NA	-0.0533222	NA	-0.220943	NA	0	NA
RN7SL592P	misc_RNA		na	ENSG00000264615.2	RN7SL592P	misc_RNA	1.49317	0.0614823	0.990067	4.24727	0.0402035	-0.220945	0.952027	-4.18579	0.045562
RN7SL792P	misc_RNA		na	ENSG00000239888.3	RN7SL792P	misc_RNA	0.0556639	0.0615029	NA	-0.0533222	NA	-0.220943	NA	0	NA
Y_RNA	misc_RNA		na	ENSG00000200842.1	RF00019	misc_RNA	0.111707	1.02321	NA	-0.0533222	NA	-0.220943	NA	1.07653	NA
RN7SKP165	misc_RNA		na	ENSG00000223282.1	RN7SKP165	misc_RNA	0	NA	NA	NA	NA	NA	NA	NA	NA
RN7SKP117	misc_RNA		na	ENSG00000222107.1	RN7SKP117	misc_RNA	0.117781	0.0615159	NA	1.85191	NA	-0.220943	NA	-1.79039	NA
Y_RNA	misc_RNA		na	ENSG00000200391.1	RF00019	misc_RNA	0.048834	0.0615029	NA	-0.0533222	NA	-0.220943	NA	0	NA
Y_RNA	misc_RNA		na	ENSG00000201867.1	RF00019	misc_RNA	0	NA	NA	NA	NA	NA	NA	NA	NA
RN7SL405P	misc_RNA		na	ENSG00000264540.2	RN7SL405P	misc_RNA	0.108652	-0.900267	NA	-1.01511	NA	-1.18273	NA	0	NA
RN7SL419P	misc_RNA		na	ENSG00000243883.3	RN7SL419P	misc_RNA	0.0661063	1.02319	NA	-0.0533222	NA	-0.220943	NA	1.07651	NA
na	na	na	na	ENSG00000273710.1	RF00017	misc_RNA	0	NA	NA	NA	NA	NA	NA	NA	NA
RN7SL346P	misc_RNA		na	ENSG00000240470.3	RN7SL346P	misc_RNA	0	NA	NA	NA	NA	NA	NA	NA	NA
na	na	na	na	ENSG00000276918.1	RF00017	misc_RNA	0	NA	NA	NA	NA	NA	NA	NA	NA
RN7SKP253	misc_RNA		na	ENSG00000252233.1	RN7SKP253	misc_RNA	11.4484	1.88098	0.0163505	3.40008	1.32e-06	1.36453	0.121864	-1.5191	0.00731054
na	na	na	na	ENSG00000273573.1	RF00017	misc_RNA	0.417158	-0.900276	NA	-0.0533226	NA	-1.18274	NA	-0.846953	NA
Y_RNA	misc_RNA		na	ENSG00000252021.1	RF00019	misc_RNA	3.48922	1.96495	0.122061	1.55963	0.254187	0.104533	0.957716	0.40532	0.767907
Y_RNA	misc_RNA		na	ENSG00000207438.1	RF00019	misc_RNA	0	NA	NA	NA	NA	NA	NA	NA	NA
Y_RNA	misc_RNA		na	ENSG00000253016.1	RF00019	misc_RNA	0	NA	NA	NA	NA	NA	NA	NA	NA
na	na	na	na	ENSG00000277967.1	RF02217	misc_RNA	0	NA	NA	NA	NA	NA	NA	NA	NA
RN7SKP177	misc_RNA		na	ENSG00000222499.1	RN7SKP177	misc_RNA	0	NA	NA	NA	NA	NA	NA	NA	NA
na	na	na	na	ENSG00000276955.1	RF00017	misc_RNA	0	NA	NA	NA	NA	NA	NA	NA	NA
na	na	na	na	ENSG00000278526.1	RF02184	misc_RNA	0	NA	NA	NA	NA	NA	NA	NA	NA
RN7SL221P	misc_RNA		na	ENSG00000239472.3	RN7SL221P	misc_RNA	0	NA	NA	NA	NA	NA	NA	NA	NA
RN7SKP261	misc_RNA		na	ENSG00000222880.1	RN7SKP261	misc_RNA	0	NA	NA	NA	NA	NA	NA	NA	NA
NRON	misc_RNA		na	ENSG00000253079.1	NRON	misc_RNA	0	NA	NA	NA	NA	NA	NA	NA	NA
na	na	na	na	ENSG00000278771.1	RN7SL3	misc_RNA	18767.3	-0.617103	0.0162388	-0.584948	0.024838	-0.267051	0.398079	-0.032155	0.943774
na	na	na	na	ENSG00000276609.1	RF02040	misc_RNA	0	NA	NA	NA	NA	NA	NA	NA	NA
RN7SL135P	misc_RNA		na	ENSG00000241964.3	RN7SL135P	misc_RNA	0	NA	NA	NA	NA	NA	NA	NA	NA
na	na	na	na	ENSG00000275070.1	RF00017	misc_RNA	2.0263	0.249838	0.892635	-0.291191	0.886338	0.213203	0.925636	0.541029	0.776296
Y_RNA	misc_RNA		na	ENSG00000200065.1	RF00019	misc_RNA	0	NA	NA	NA	NA	NA	NA	NA	NA
RN7SL752P	misc_RNA		na	ENSG00000239437.3	RN7SL752P	misc_RNA	26.8418	-0.00505759	0.992554	-0.359049	0.434182	-0.579813	0.198637	0.353991	0.450412
RN7SL74P	misc_RNA		na	ENSG00000265260.2	RN7SL74P	misc_RNA	12.8804	-0.906466	0.171718	-0.96395	0.149026	-0.701123	0.334981	0.0574845	0.967305
RN7SL846P	misc_RNA		na	ENSG00000242818.3	RN7SL846P	misc_RNA	8.42349	0.327735	0.706691	0.575614	0.485476	0.310349	0.757543	-0.247878	0.788671
Y_RNA	misc_RNA		na	ENSG00000252319.1	RF00019	misc_RNA	0	NA	NA	NA	NA	NA	NA	NA	NA
Y_RNA	misc_RNA		na	ENSG00000206756.1	RF00019	misc_RNA	6.80095	1.74665	0.0349075	0.489831	0.656671	0.210892	0.875663	1.25682	0.129707
na	na	na	na	ENSG00000275090.1	RN7SL296P	misc_RNA	1.9342	1.67614	0.286039	0.270458	0.904846	-0.236644	0.92975	1.40569	0.387738
RN7SL716P	misc_RNA		na	ENSG00000263558.2	RN7SL716P	misc_RNA	0.15396	0.0615295	NA	-0.0533222	NA	0.740841	NA	0	NA
Y_RNA	misc_RNA		na	ENSG00000200829.1	RF00019	misc_RNA	0.0588907	0.0615029	NA	0.908461	NA	-0.220943	NA	-0.846958	NA
na	na	na	na	ENSG00000274484.1	RF00019	misc_RNA	0.0486014	0.0615029	NA	-0.0533222	NA	-0.220943	NA	0	NA
RN7SL700P	misc_RNA		na	ENSG00000244521.3	RN7SL700P	misc_RNA	0.146877	0.0615228	NA	-0.0533222	NA	2.17686	NA	0	NA
RN7SKP136	misc_RNA		na	ENSG00000222859.1	RN7SKP136	misc_RNA	0	NA	NA	NA	NA	NA	NA	NA	NA
RN7SKP29	misc_RNA		na	ENSG00000222889.1	RN7SKP29	misc_RNA	0	NA	NA	NA	NA	NA	NA	NA	NA
Y_RNA	misc_RNA		na	ENSG00000206717.1	RF00019	misc_RNA	2.64101	0.0683358	0.984607	1.52873	0.252407	1.22619	0.412468	-1.4604	0.280445
na	na	na	na	ENSG00000275939.1	RF02271	misc_RNA	3.71584	-0.942991	0.436003	0.0708407	0.977262	-0.787139	0.552783	-1.01383	0.418137
Y_RNA	misc_RNA		na	ENSG00000252784.1	RF00019	misc_RNA	0.060051	-0.90028	NA	-1.01511	NA	-1.18273	NA	0	NA
Y_RNA	misc_RNA		na	ENSG00000252064.1	RF00019	misc_RNA	0	NA	NA	NA	NA	NA	NA	NA	NA
Y_RNA	misc_RNA		na	ENSG00000200011.1	RF00019	misc_RNA	0.0516706	0.0615029	NA	-0.0533222	NA	-0.220943	NA	0	NA
RN7SL22P	misc_RNA		na	ENSG00000243136.3	RN7SL22P	misc_RNA	0.0578778	-0.90028	NA	-1.01511	NA	-1.18273	NA	0	NA
na	na	na	na	ENSG00000276991.1	RF01877	misc_RNA	0	NA	NA	NA	NA	NA	NA	NA	NA
RN7SL251P	misc_RNA		na	ENSG00000244399.3	RN7SL251P	misc_RNA	0.115616	-0.900267	NA	-0.0533222	NA	-1.18273	NA	-0.846945	NA
na	na	na	na	ENSG00000275961.1	RN7SL210P	misc_RNA	0.0943323	0.0615162	NA	-0.0533222	NA	0.740841	NA	0	NA
Y_RNA	misc_RNA		na	ENSG00000199591.1	RF00019	misc_RNA	5.24453	0.650981	0.545148	1.08939	0.282512	-0.489027	0.725541	-0.438407	0.697984
RN7SL300P	misc_RNA		na	ENSG00000265813.2	RN7SL300P	misc_RNA	0.804293	-2.79603	0.261986	-1.05908	0.711511	0.589046	NA	-1.73695	0.564168
na	na	na	na	ENSG00000277572.1	RF01518	misc_RNA	0	NA	NA	NA	NA	NA	NA	NA	NA
Y_RNA	misc_RNA		na	ENSG00000199444.1	RF00019	misc_RNA	0	NA	NA	NA	NA	NA	NA	NA	NA
Y_RNA	misc_RNA		na	ENSG00000199472.1	RF00019	misc_RNA	0	NA	NA	NA	NA	NA	NA	NA	NA
na	na	na	na	ENSG00000276873.1	RF02271	misc_RNA	0	NA	NA	NA	NA	NA	NA	NA	NA
RN7SL740P	misc_RNA		na	ENSG00000244294.3	RN7SL740P	misc_RNA	0	NA	NA	NA	NA	NA	NA	NA	NA
na	na	na	na	ENSG00000271394.1	RF00100	misc_RNA	13.8153	1.62074	0.00369776	-0.384812	0.628748	-0.573449	0.478448	2.00555	0.00047909
RN7SL789P	misc_RNA		na	ENSG00000242436.3	RN7SL789P	misc_RNA	7.86054	-0.720755	0.342783	-0.429207	0.595311	-0.0266826	0.976444	-0.291549	0.76016
RN7SL494P	misc_RNA		na	ENSG00000241175.3	RN7SL494P	misc_RNA	1.96515	0.0343561	0.990067	0.431497	0.809351	0.913453	0.586063	-0.397141	0.827138
Y_RNA	misc_RNA		na	ENSG00000201555.1	RF00019	misc_RNA	2.98524	-1.23222	0.36918	-1.07064	0.442463	-1.2283	0.40005	-0.161575	0.946989
Y_RNA	misc_RNA		na	ENSG00000207411.1	RF00019	misc_RNA	0	NA	NA	NA	NA	NA	NA	NA	NA
na	na	na	na	ENSG00000276426.1	RF02271	misc_RNA	0	NA	NA	NA	NA	NA	NA	NA	NA
Y_RNA	misc_RNA		na	ENSG00000207281.1	RF00019	misc_RNA	4.13854	0.757349	0.402479	-1.42973	0.201355	-0.925807	0.418753	2.18708	0.030455
na	na	na	na	ENSG00000276359.1	RF00017	misc_RNA	0.0661063	1.02319	NA	-0.0533222	NA	-0.220943	NA	1.07651	NA
Y_RNA	misc_RNA		na	ENSG00000199764.1	RF00019	misc_RNA	0	NA	NA	NA	NA	NA	NA	NA	NA
na	na	na	na	ENSG00000277583.1	RF02180	misc_RNA	0.758296	3.21286	0.309375	-0.0533227	0.991912	-0.220945	NA	3.26618	0.321364
Y_RNA	misc_RNA		na	ENSG00000200060.1	RF00019	misc_RNA	0.0661063	1.02319	NA	-0.0533222	NA	-0.220943	NA	1.07651	NA
na	na	na	na	ENSG00000276088.1	RN7SL620P	misc_RNA	0.256156	-0.900253	NA	-1.01511	NA	-0.220943	NA	0	NA
na	na	na	na	ENSG00000276891.1	RN7SL238P	misc_RNA	0	NA	NA	NA	NA	NA	NA	NA	NA
RN7SKP158	misc_RNA		na	ENSG00000222385.1	RN7SKP158	misc_RNA	0	NA	NA	NA	NA	NA	NA	NA	NA
RN7SL503P	misc_RNA		na	ENSG00000240374.3	RN7SL503P	misc_RNA	0	NA	NA	NA	NA	NA	NA	NA	NA
RN7SL36P	misc_RNA		na	ENSG00000244314.3	RN7SL36P	misc_RNA	11.8818	0.913996	0.0773927	-1.09406	0.0802	-0.978089	0.126481	2.00806	0.000289737
Y_RNA	misc_RNA		na	ENSG00000207387.1	RF00019	misc_RNA	0	NA	NA	NA	NA	NA	NA	NA	NA
RN7SL364P	misc_RNA		na	ENSG00000243560.3	RN7SL364P	misc_RNA	3.97635	-0.17942	0.877126	-0.746594	0.500627	-0.340056	0.789434	0.567174	0.638751
na	na	na	na	ENSG00000275337.1	RN7SL680P	misc_RNA	0	NA	NA	NA	NA	NA	NA	NA	NA
RN7SL20P	misc_RNA		na	ENSG00000242251.3	RN7SL20P	misc_RNA	7.68644	0.64583	0.390009	0.423435	0.614757	-0.136978	0.903637	0.222395	0.799582
RN7SL332P	misc_RNA		na	ENSG00000242989.3	RN7SL332P	misc_RNA	0	NA	NA	NA	NA	NA	NA	NA	NA
Y_RNA	misc_RNA		na	ENSG00000202414.1	RF00019	misc_RNA	2.52648	1.1126	0.496163	0.923329	0.601831	0.594599	0.778583	0.189269	0.930608
RNY4P28	misc_RNA		na	ENSG00000202151.1	RNY4P28	misc_RNA	0.112873	0.0615152	NA	1.79498	NA	-0.220943	NA	-1.73346	NA
Y_RNA	misc_RNA		na	ENSG00000200179.1	RF00019	misc_RNA	0.207322	-0.900255	NA	-1.01511	NA	-0.220943	NA	0	NA
Y_RNA	misc_RNA		na	ENSG00000202306.1	RF00019	misc_RNA	0	NA	NA	NA	NA	NA	NA	NA	NA
RN7SL423P	misc_RNA		na	ENSG00000244372.3	RN7SL423P	misc_RNA	0	NA	NA	NA	NA	NA	NA	NA	NA
Y_RNA	misc_RNA		na	ENSG00000207473.1	RF00019	misc_RNA	0	NA	NA	NA	NA	NA	NA	NA	NA
RN7SL690P	misc_RNA		na	ENSG00000264879.2	RN7SL690P	misc_RNA	0	NA	NA	NA	NA	NA	NA	NA	NA
na	na	na	na	ENSG00000276723.1	RF00019	misc_RNA	0	NA	NA	NA	NA	NA	NA	NA	NA
RN7SL78P	misc_RNA		na	ENSG00000243782.3	RN7SL78P	misc_RNA	0	NA	NA	NA	NA	NA	NA	NA	NA
Y_RNA	misc_RNA		na	ENSG00000201297.1	RF00019	misc_RNA	1.80511	1.95579	0.252972	-2.49186	0.263019	1.02587	0.639004	4.44765	0.0164809
RN7SL597P	misc_RNA		na	ENSG00000244264.3	RN7SL597P	misc_RNA	1.102	-0.949577	0.68382	-0.46772	0.849482	-2.12096	0.392458	-0.481858	0.861391
RN7SL330P	misc_RNA		na	ENSG00000244391.3	RN7SL330P	misc_RNA	0	NA	NA	NA	NA	NA	NA	NA	NA
RN7SL68P	misc_RNA		na	ENSG00000242020.3	RN7SL68P	misc_RNA	7.77604	0.960416	0.181697	-0.303071	0.756998	0.517438	0.560731	1.26349	0.0841875
na	na	na	na	ENSG00000274547.1	RF02251	misc_RNA	1.28696	0.0615012	0.990067	3.96363	0.0746648	4.28564	0.0584582	-3.90213	0.0821827
Y_RNA	misc_RNA		na	ENSG00000202495.1	RF00019	misc_RNA	0	NA	NA	NA	NA	NA	NA	NA	NA
Y_RNA	misc_RNA		na	ENSG00000199964.1	RF00019	misc_RNA	0.161326	-0.900254	NA	-1.01511	NA	-0.220943	NA	0	NA
na	na	na	na	ENSG00000276074.1	RF01951	misc_RNA	0	NA	NA	NA	NA	NA	NA	NA	NA
RN7SL98P	misc_RNA		na	ENSG00000240613.3	RN7SL98P	misc_RNA	0	NA	NA	NA	NA	NA	NA	NA	NA
RN7SL181P	misc_RNA		na	ENSG00000243738.3	RN7SL181P	misc_RNA	3.19159	-0.137069	0.936027	0.518324	0.705032	0.784257	0.558636	-0.655393	0.631897
RN7SL104P	misc_RNA		na	ENSG00000243541.3	RN7SL104P	misc_RNA	0.0486014	0.0615029	NA	-0.0533222	NA	-0.220943	NA	0	NA
Y_RNA	misc_RNA		na	ENSG00000202169.1	RF00019	misc_RNA	1.03515	1.54199	0.4991	1.40895	0.562176	2.24572	0.317614	0.133038	0.974146
RN7SKP86	misc_RNA		na	ENSG00000222386.1	RN7SKP86	misc_RNA	0.978663	0.806218	0.765852	-2.92108	0.291154	-0.678122	0.84087	3.7273	0.153347
na	na	na	na	ENSG00000277617.1	RF00017	misc_RNA	0	NA	NA	NA	NA	NA	NA	NA	NA
Y_RNA	misc_RNA		na	ENSG00000201216.1	RF00019	misc_RNA	0	NA	NA	NA	NA	NA	NA	NA	NA
RN7SL555P	misc_RNA		na	ENSG00000263905.2	RN7SL555P	misc_RNA	0	NA	NA	NA	NA	NA	NA	NA	NA
na	na	na	na	ENSG00000278004.1	RF01983	misc_RNA	0	NA	NA	NA	NA	NA	NA	NA	NA
Y_RNA	misc_RNA		na	ENSG00000199933.1	RNY1P16	misc_RNA	4.49302	1.19579	0.235111	-0.337924	0.80734	0.00263441	0.998332	1.53372	0.138197
Y_RNA	misc_RNA		na	ENSG00000223302.1	RF00019	misc_RNA	0.878028	0.0614988	0.990067	3.37276	0.221183	-0.220945	0.956551	-3.31126	0.234505
RN7SKP95	misc_RNA		na	ENSG00000199730.1	RN7SKP95	misc_RNA	19.0702	1.26378	0.0142708	-0.0839953	0.920524	0.338861	0.638267	1.34778	0.00973249
RN7SL384P	misc_RNA		na	ENSG00000242912.3	RN7SL384P	misc_RNA	0.243939	2.50693	NA	0.908464	NA	-0.220943	NA	1.59847	NA
RN7SL679P	misc_RNA		na	ENSG00000243905.3	RN7SL679P	misc_RNA	0.0577382	0.0615029	NA	0.908461	NA	-0.220943	NA	-0.846958	NA
RN7SL790P	misc_RNA		na	ENSG00000239745.3	RN7SL790P	misc_RNA	0	NA	NA	NA	NA	NA	NA	NA	NA
na	na	na	na	ENSG00000276193.1	RF00017	misc_RNA	0.733728	4.49498	0.275397	-0.0533226	0.992288	-0.220944	NA	4.5483	0.287499
RN7SKP173	misc_RNA		na	ENSG00000199691.1	RN7SKP173	misc_RNA	13.0785	-0.947996	0.110253	-0.67343	0.271872	-0.586108	0.370171	-0.274566	0.726964
RN7SKP21	misc_RNA		na	ENSG00000252312.1	RN7SKP21	misc_RNA	0	NA	NA	NA	NA	NA	NA	NA	NA
RN7SKP154	misc_RNA		na	ENSG00000222068.1	RN7SKP154	misc_RNA	0.255171	0.0615323	NA	-0.0533224	NA	1.56776	NA	0	NA
RN7SKP213	misc_RNA		na	ENSG00000222678.1	RN7SKP213	misc_RNA	0.217412	-0.900257	NA	-0.0533223	NA	-0.220943	NA	-0.846934	NA
RN7SL845P	misc_RNA		na	ENSG00000244328.3	RN7SL845P	misc_RNA	0.0588907	0.0615029	NA	0.908461	NA	-0.220943	NA	-0.846958	NA
RN7SL143P	misc_RNA		na	ENSG00000244003.3	RN7SL143P	misc_RNA	0.169599	-1.796	NA	-1.91086	NA	-2.07848	NA	0	NA
na	na	na	na	ENSG00000276965.1	RF01891	misc_RNA	0	NA	NA	NA	NA	NA	NA	NA	NA
RN7SL128P	misc_RNA		na	ENSG00000240869.3	RN7SL128P	misc_RNA	72.8105	-0.752757	0.0283041	-1.39685	2.68e-05	-1.75937	1.67e-07	0.644092	0.0870234
Y_RNA	misc_RNA		na	ENSG00000200305.1	RF00019	misc_RNA	0.060051	-0.90028	NA	-1.01511	NA	-1.18273	NA	0	NA
RN7SKP200	misc_RNA		na	ENSG00000222496.1	RN7SKP200	misc_RNA	0.0588907	0.0615029	NA	0.908461	NA	-0.220943	NA	-0.846958	NA
RN7SKP78	misc_RNA		na	ENSG00000201581.1	RN7SKP78	misc_RNA	9.48766	1.57605	0.015949	-0.819401	0.343979	-0.282595	0.785673	2.39545	0.00054563
Y_RNA	misc_RNA		na	ENSG00000201363.2	RF00019	misc_RNA	0.118009	-1.79696	NA	-1.91179	NA	-2.07942	NA	0	NA
RN7SL199P	misc_RNA		na	ENSG00000265315.1	RN7SL199P	misc_RNA	0	NA	NA	NA	NA	NA	NA	NA	NA
Y_RNA	misc_RNA		na	ENSG00000202522.1	RF00019	misc_RNA	0.222452	1.02323	NA	1.85191	NA	-0.220943	NA	-0.828674	NA
na	na	na	na	ENSG00000277809.1	RF02249	misc_RNA	2.35502	0.0615011	0.990067	4.97364	0.00286275	4.40961	0.0123388	-4.91214	0.00349133
na	na	na	na	ENSG00000274866.1	RF01973	misc_RNA	0	NA	NA	NA	NA	NA	NA	NA	NA
Y_RNA	misc_RNA		na	ENSG00000252436.1	RF00019	misc_RNA	0.104265	0.0615162	NA	-0.0533222	NA	-0.220943	NA	0	NA
Y_RNA	misc_RNA		na	ENSG00000201820.1	RF00019	misc_RNA	0.0590045	-0.90028	NA	-1.01511	NA	-1.18273	NA	0	NA
RN7SL732P	misc_RNA		na	ENSG00000264618.2	RN7SL732P	misc_RNA	5.17013	0.819644	0.446517	0.755278	0.505033	0.507001	0.70208	0.0643662	0.975092
RN7SL868P	misc_RNA		na	ENSG00000242928.3	RN7SL868P	misc_RNA	0	NA	NA	NA	NA	NA	NA	NA	NA
RN7SL122P	misc_RNA		na	ENSG00000263529.2	RN7SL122P	misc_RNA	0.398039	0.0615143	NA	3.39483	NA	-0.220944	NA	-3.33332	NA
RN7SL470P	misc_RNA		na	ENSG00000263669.2	RN7SL470P	misc_RNA	2.12906	1.64403	0.299331	-0.0420067	0.991912	1.36512	0.451621	1.68604	0.304544
RN7SL76P	misc_RNA		na	ENSG00000241959.3	RN7SL76P	misc_RNA	6.36394	0.401681	0.680633	0.876675	0.308289	0.310285	0.787988	-0.474994	0.604191
RN7SL8P	misc_RNA		na	ENSG00000243352.3	RN7SL8P	misc_RNA	0.342765	-1.78477	NA	-0.937837	NA	-2.06725	NA	-0.846936	NA
na	na	na	na	ENSG00000276757.1	RN7SL192P	misc_RNA	30.4048	0.351561	0.314481	-0.378883	0.322691	-0.270765	0.521015	0.730444	0.030889
Y_RNA	misc_RNA		na	ENSG00000201489.1	RF00019	misc_RNA	0	NA	NA	NA	NA	NA	NA	NA	NA
RN7SKP147	misc_RNA		na	ENSG00000252963.1	RN7SKP147	misc_RNA	0	NA	NA	NA	NA	NA	NA	NA	NA
na	na	na	na	ENSG00000277141.1	RF00017	misc_RNA	0.152677	0.0615291	NA	-0.0533222	NA	1.67408	NA	0	NA
Y_RNA	misc_RNA		na	ENSG00000202100.1	RF00019	misc_RNA	0.0516706	0.0615029	NA	-0.0533222	NA	-0.220943	NA	0	NA
Y_RNA	misc_RNA		na	ENSG00000200572.1	RF00019	misc_RNA	0	NA	NA	NA	NA	NA	NA	NA	NA
Y_RNA	misc_RNA		na	ENSG00000199546.1	RF00019	misc_RNA	0.219013	1.02323	NA	0.908461	NA	1.60672	NA	0.11477	NA
RN7SL399P	misc_RNA		na	ENSG00000239542.3	RN7SL399P	misc_RNA	2.46929	-0.208383	0.910078	0.30893	0.860858	-1.02994	0.578652	-0.517313	0.768424
na	na	na	na	ENSG00000275689.1	RF02116	misc_RNA	0.109409	0.0615162	NA	0.908461	NA	-0.220943	NA	-0.846945	NA
RN7SL487P	misc_RNA		na	ENSG00000243871.3	RN7SL487P	misc_RNA	0	NA	NA	NA	NA	NA	NA	NA	NA
RN7SKP99	misc_RNA		na	ENSG00000252837.1	RN7SKP99	misc_RNA	0.399505	-1.41179	NA	-0.638799	NA	-1.69421	NA	-0.772995	NA
Y_RNA	misc_RNA		na	ENSG00000207384.1	RF00019	misc_RNA	0.0627262	0.0615029	NA	-0.0533222	NA	-0.220943	NA	0	NA
RN7SL160P	misc_RNA		na	ENSG00000241159.3	RN7SL160P	misc_RNA	0.0516706	0.0615029	NA	-0.0533222	NA	-0.220943	NA	0	NA
RN7SKP192	misc_RNA		na	ENSG00000223223.1	RN7SKP192	misc_RNA	0	NA	NA	NA	NA	NA	NA	NA	NA
RN7SL44P	misc_RNA		na	ENSG00000263841.2	RN7SL44P	misc_RNA	0.10583	-0.900267	NA	-1.01511	NA	-0.220943	NA	0	NA
na	na	na	na	ENSG00000276019.1	RF02101	misc_RNA	0	NA	NA	NA	NA	NA	NA	NA	NA
RN7SL788P	misc_RNA		na	ENSG00000241745.3	RN7SL788P	misc_RNA	8.92816	0.948861	0.208194	0.317861	0.740342	-0.231204	0.834909	0.631	0.43102
na	na	na	na	ENSG00000265889.1	RF00019	misc_RNA	0	NA	NA	NA	NA	NA	NA	NA	NA
Y_RNA	misc_RNA		na	ENSG00000200201.1	RF00019	misc_RNA	1.187	1.01955	0.645133	-1.53888	0.560102	-0.845459	0.780023	2.55843	0.271388
na	na	na	na	ENSG00000273908.1	RF02209	misc_RNA	0	NA	NA	NA	NA	NA	NA	NA	NA
Y_RNA	misc_RNA		na	ENSG00000206784.1	RF00019	misc_RNA	3.94364	0.804131	0.454958	-0.213647	0.883214	-0.223361	0.886953	1.01778	0.362965
RN7SL580P	misc_RNA		na	ENSG00000240641.3	RN7SL580P	misc_RNA	0	NA	NA	NA	NA	NA	NA	NA	NA
Y_RNA	misc_RNA		na	ENSG00000239106.1	RF00019	misc_RNA	0	NA	NA	NA	NA	NA	NA	NA	NA
Y_RNA	misc_RNA		na	ENSG00000199290.1	RF00019	misc_RNA	0.180508	0.0615293	NA	1.85191	NA	-0.220943	NA	-1.79038	NA
Y_RNA	misc_RNA		na	ENSG00000201627.1	RF00019	misc_RNA	0	NA	NA	NA	NA	NA	NA	NA	NA
RN7SKP27	misc_RNA		na	ENSG00000222616.1	RN7SKP27	misc_RNA	0	NA	NA	NA	NA	NA	NA	NA	NA
na	na	na	na	ENSG00000278497.1	RN7SL759P	misc_RNA	0	NA	NA	NA	NA	NA	NA	NA	NA
RN7SL605P	misc_RNA		na	ENSG00000265566.2	RN7SL605P	misc_RNA	9.79723	0.336961	0.650836	-0.787432	0.303673	0.125171	0.898639	1.12439	0.114495
na	na	na	na	ENSG00000277968.1	RF02038	misc_RNA	0.0578778	-0.90028	NA	-1.01511	NA	-1.18273	NA	0	NA
RN7SL93P	misc_RNA		na	ENSG00000240327.3	RN7SL93P	misc_RNA	36.4756	-3.19534	2.13e-07	0.364849	0.442978	0.716316	0.100445	-3.56019	5.16e-09
na	na	na	na	ENSG00000276528.1	RF01975	misc_RNA	0	NA	NA	NA	NA	NA	NA	NA	NA
RNY4P9	misc_RNA		na	ENSG00000200064.1	RNY4P9	misc_RNA	0.317952	0.0614705	NA	-1.01511	NA	1.2048	NA	1.07658	NA
RN7SL83P	misc_RNA		na	ENSG00000241756.3	RN7SL83P	misc_RNA	2.71015	0.670191	0.666503	-1.63719	0.384968	0.934877	0.568903	2.30738	0.183813
Y_RNA	misc_RNA		na	ENSG00000199711.1	RF00019	misc_RNA	0.405289	-0.483024	NA	-2.51157	NA	-2.67919	NA	2.02855	NA
RN7SL173P	misc_RNA		na	ENSG00000243373.3	RN7SL173P	misc_RNA	10.0001	2.21661	0.00267109	1.54034	0.0534441	0.908368	0.340042	0.676273	0.364587
Y_RNA	misc_RNA		na	ENSG00000202008.1	RF00019	misc_RNA	0	NA	NA	NA	NA	NA	NA	NA	NA
RN7SKP174	misc_RNA		na	ENSG00000200673.1	RN7SKP174	misc_RNA	0.545688	1.99773	NA	-0.0533227	NA	-0.220945	NA	2.05106	NA
RN7SL302P	misc_RNA		na	ENSG00000241246.3	RN7SL302P	misc_RNA	0	NA	NA	NA	NA	NA	NA	NA	NA
Y_RNA	misc_RNA		na	ENSG00000207525.1	RF00019	misc_RNA	8.22463	1.35639	0.0608988	0.846591	0.29836	0.554197	0.560699	0.509801	0.514539
na	na	na	na	ENSG00000273541.1	RF02104	misc_RNA	0	NA	NA	NA	NA	NA	NA	NA	NA
Y_RNA	misc_RNA		na	ENSG00000207036.1	RNY3P14	misc_RNA	0	NA	NA	NA	NA	NA	NA	NA	NA
na	na	na	na	ENSG00000273818.1	RN7SL673P	misc_RNA	0	NA	NA	NA	NA	NA	NA	NA	NA
Y_RNA	misc_RNA		na	ENSG00000222701.1	RF00019	misc_RNA	0	NA	NA	NA	NA	NA	NA	NA	NA
na	na	na	na	ENSG00000274704.1	RF00017	misc_RNA	0	NA	NA	NA	NA	NA	NA	NA	NA
na	na	na	na	ENSG00000278773.1	RF02220	misc_RNA	0	NA	NA	NA	NA	NA	NA	NA	NA
RN7SKP152	misc_RNA		na	ENSG00000222376.1	RN7SKP152	misc_RNA	0	NA	NA	NA	NA	NA	NA	NA	NA
RN7SKP245	misc_RNA		na	ENSG00000200895.1	RN7SKP245	misc_RNA	7.21997	-0.38687	0.62896	-1.62845	0.0342592	-1.0609	0.178507	1.24158	0.134492
RN7SL363P	misc_RNA		na	ENSG00000241869.3	RN7SL363P	misc_RNA	0.0486014	0.0615029	NA	-0.0533222	NA	-0.220943	NA	0	NA
RN7SL284P	misc_RNA		na	ENSG00000243446.3	RN7SL284P	misc_RNA	13.1717	1.06577	0.0442501	-0.104777	0.897231	-0.172437	0.833637	1.17055	0.0292273
Y_RNA	misc_RNA		na	ENSG00000201121.1	RNY1P12	misc_RNA	4.41405	0.721266	0.46828	0.303716	0.799555	-2.03812	0.104376	0.417549	0.708983
Y_RNA	misc_RNA		na	ENSG00000201088.1	RF00019	misc_RNA	0.0578778	-0.90028	NA	-1.01511	NA	-1.18273	NA	0	NA
Y_RNA	misc_RNA		na	ENSG00000200591.1	RF00019	misc_RNA	0.11186	-0.900267	NA	-0.0533222	NA	-1.18273	NA	-0.846945	NA
RN7SKP114	misc_RNA		na	ENSG00000222259.1	RN7SKP114	misc_RNA	2.63282	0.0470964	0.990067	0.84339	0.55852	0.646442	0.693734	-0.796294	0.591348
Y_RNA	misc_RNA		na	ENSG00000201282.1	RF00019	misc_RNA	0.116629	0.0615158	NA	1.83878	NA	-0.220943	NA	-1.77726	NA
RN7SL413P	misc_RNA		na	ENSG00000242893.3	RN7SL413P	misc_RNA	0	NA	NA	NA	NA	NA	NA	NA	NA
na	na	na	na	ENSG00000278498.1	RF02271	misc_RNA	1.37904	-0.952387	0.650459	-1.94643	0.362761	0.77373	0.69908	0.994047	0.710813
RN7SKP235	misc_RNA		na	ENSG00000222594.1	RN7SKP235	misc_RNA	0.218053	0.0615419	NA	1.85191	NA	-0.220943	NA	-1.79036	NA
RN7SKP243	misc_RNA		na	ENSG00000199975.1	RN7SKP243	misc_RNA	0.12177	1.02321	NA	-0.0533222	NA	-0.220943	NA	1.07653	NA
RN7SL353P	misc_RNA		na	ENSG00000263608.2	RN7SL353P	misc_RNA	0.215801	-0.900256	NA	-1.01511	NA	-0.220943	NA	0	NA
na	na	na	na	ENSG00000278459.1	RF00017	misc_RNA	0.0494622	0.0615029	NA	-0.0533222	NA	0.740841	NA	0	NA
RN7SL464P	misc_RNA		na	ENSG00000243872.3	RN7SL464P	misc_RNA	0.108003	-0.900267	NA	-1.01511	NA	-0.220943	NA	0	NA
Y_RNA	misc_RNA		na	ENSG00000206646.1	RF00019	misc_RNA	0	NA	NA	NA	NA	NA	NA	NA	NA
Metazoa_SRP	misc_RNA		na	ENSG00000272197.2	RN7SL803P	misc_RNA	0.0590045	-0.90028	NA	-1.01511	NA	-1.18273	NA	0	NA
RN7SL159P	misc_RNA		na	ENSG00000242281.3	RN7SL159P	misc_RNA	0	NA	NA	NA	NA	NA	NA	NA	NA
Y_RNA	misc_RNA		na	ENSG00000200397.1	RF00019	misc_RNA	12.0431	1.0037	0.0663516	-0.168723	0.831034	0.0673037	0.944133	1.17242	0.0349094
RN7SKP208	misc_RNA		na	ENSG00000202344.1	RN7SKP208	misc_RNA	0	NA	NA	NA	NA	NA	NA	NA	NA
Y_RNA	misc_RNA		na	ENSG00000206817.1	RF00019	misc_RNA	0	NA	NA	NA	NA	NA	NA	NA	NA
Y_RNA	misc_RNA		na	ENSG00000202211.1	RF00019	misc_RNA	0	NA	NA	NA	NA	NA	NA	NA	NA
Y_RNA	misc_RNA		na	ENSG00000200162.1	RF00019	misc_RNA	0	NA	NA	NA	NA	NA	NA	NA	NA
RN7SL577P	misc_RNA		na	ENSG00000265942.2	RN7SL577P	misc_RNA	11.2683	2.16865	0.00080254	1.94553	0.00326695	1.36494	0.0656956	0.223112	0.740649
na	na	na	na	ENSG00000274118.1	RF00019	misc_RNA	0.285887	1.94692	NA	-0.0533224	NA	1.58827	NA	2.00024	NA
Y_RNA	misc_RNA		na	ENSG00000202523.1	RF00019	misc_RNA	8.6057	1.3173	0.0624737	-0.0510103	0.982049	0.670609	0.447207	1.36831	0.0571371
RN7SKP144	misc_RNA		na	ENSG00000223040.1	RN7SKP144	misc_RNA	0.11496	1.02321	NA	0.908461	NA	-0.220943	NA	0.114745	NA
Y_RNA	misc_RNA		na	ENSG00000199245.1	RF00019	misc_RNA	0	NA	NA	NA	NA	NA	NA	NA	NA
RN7SL619P	misc_RNA		na	ENSG00000266770.2	RN7SL619P	misc_RNA	0.694922	-1.83425	0.508472	-2.91085	0.282427	-0.64488	NA	1.0766	0.761134
na	na	na	na	ENSG00000276902.1	RF00019	misc_RNA	0.357571	0.0615116	NA	0.908469	NA	2.23557	NA	-0.846957	NA
Y_RNA	misc_RNA		na	ENSG00000199867.1	RF00019	misc_RNA	1.72395	-1.10319	0.530139	-4.08921	0.0293634	-3.29504	0.104809	2.98602	0.155497
Y_RNA	misc_RNA		na	ENSG00000251792.1	RF00019	misc_RNA	0	NA	NA	NA	NA	NA	NA	NA	NA
Y_RNA	misc_RNA		na	ENSG00000207024.1	RF00019	misc_RNA	0.225343	-0.900259	NA	-1.01511	NA	0.692144	NA	0	NA
na	na	na	na	ENSG00000275006.1	RF00019	misc_RNA	0.0486014	0.0615029	NA	-0.0533222	NA	-0.220943	NA	0	NA
Y_RNA	misc_RNA		na	ENSG00000252198.1	RF00019	misc_RNA	2.50453	0.243126	0.864271	-0.470141	0.760028	-0.912375	0.559026	0.713267	0.621432
RN7SL306P	misc_RNA		na	ENSG00000242241.3	RN7SL306P	misc_RNA	0	NA	NA	NA	NA	NA	NA	NA	NA
na	na	na	na	ENSG00000278413.1	RF02271	misc_RNA	0	NA	NA	NA	NA	NA	NA	NA	NA
na	na	na	na	ENSG00000278732.1	RF00017	misc_RNA	2.367	-1.23425	0.526392	-0.0447412	0.991912	1.88437	0.20802	-1.18951	0.570509
Y_RNA	misc_RNA		na	ENSG00000252975.1	RF00019	misc_RNA	0	NA	NA	NA	NA	NA	NA	NA	NA
Y_RNA	misc_RNA		na	ENSG00000207370.1	RF00019	misc_RNA	27.6397	0.762463	0.0403385	0.0638807	0.910303	0.0293475	0.957735	0.698582	0.0648713
na	na	na	na	ENSG00000277577.1	RF01881	misc_RNA	0	NA	NA	NA	NA	NA	NA	NA	NA
na	na	na	na	ENSG00000275041.1	RF00017	misc_RNA	0.149734	0.0615288	NA	-0.0533222	NA	0.740841	NA	0	NA
RN7SL149P	misc_RNA		na	ENSG00000241834.3	RN7SL149P	misc_RNA	0	NA	NA	NA	NA	NA	NA	NA	NA
na	na	na	na	ENSG00000277062.1	RN7SL88P	misc_RNA	0	NA	NA	NA	NA	NA	NA	NA	NA
Y_RNA	misc_RNA		na	ENSG00000207371.1	RF00019	misc_RNA	1.11757	4.10405	0.0481168	-0.0533228	0.991912	2.24838	0.399877	4.15737	0.0495396
Y_RNA	misc_RNA		na	ENSG00000206865.1	RF00019	misc_RNA	0	NA	NA	NA	NA	NA	NA	NA	NA
RN7SL216P	misc_RNA		na	ENSG00000244404.3	RN7SL216P	misc_RNA	0	NA	NA	NA	NA	NA	NA	NA	NA
Y_RNA	misc_RNA		na	ENSG00000207061.1	RF00019	misc_RNA	0.222397	-1.80868	NA	-1.92355	NA	-2.09117	NA	0	NA
AL513344.1	miRNA		na	ENSG00000264809.2	RF00017	misc_RNA	2.65012	0.480185	0.739878	0.95105	0.472854	0.00203337	0.998906	-0.470865	0.742942
Y_RNA	misc_RNA		na	ENSG00000206850.1	RF00019	misc_RNA	0	NA	NA	NA	NA	NA	NA	NA	NA
Y_RNA	misc_RNA		na	ENSG00000207305.1	RF00019	misc_RNA	1.27967	2.03669	0.26299	1.52762	0.445426	-0.243069	0.942285	0.509066	0.788477
RN7SL702P	misc_RNA		na	ENSG00000243980.3	RN7SL702P	misc_RNA	0	NA	NA	NA	NA	NA	NA	NA	NA
RN7SL426P	misc_RNA		na	ENSG00000263815.2	RN7SL426P	misc_RNA	0.156566	0.0615277	NA	1.73608	NA	-0.220943	NA	-1.67455	NA
na	na	na	na	ENSG00000276544.1	RN7SL453P	misc_RNA	0	NA	NA	NA	NA	NA	NA	NA	NA
Y_RNA	misc_RNA		na	ENSG00000207252.1	RF00019	misc_RNA	0	NA	NA	NA	NA	NA	NA	NA	NA
Y_RNA	misc_RNA		na	ENSG00000199875.1	RF00019	misc_RNA	11.3104	1.21793	0.0269572	0.156195	0.845443	-0.118295	0.90049	1.06173	0.0565071
na	na	na	na	ENSG00000274357.1	RF00017	misc_RNA	0.0516706	0.0615029	NA	-0.0533222	NA	-0.220943	NA	0	NA
RN7SL704P	misc_RNA		na	ENSG00000241693.2	RN7SL704P	misc_RNA	0	NA	NA	NA	NA	NA	NA	NA	NA
Y_RNA	misc_RNA		na	ENSG00000202514.1	RF00019	misc_RNA	0.290471	0.0614666	NA	-0.0533225	NA	-1.18273	NA	0.114789	NA
Y_RNA	misc_RNA		na	ENSG00000202385.1	RF00019	misc_RNA	0	NA	NA	NA	NA	NA	NA	NA	NA
na	na	na	na	ENSG00000278406.1	RF01981	misc_RNA	0	NA	NA	NA	NA	NA	NA	NA	NA
na	na	na	na	ENSG00000275054.1	RF02183	misc_RNA	0	NA	NA	NA	NA	NA	NA	NA	NA
Y_RNA	misc_RNA		na	ENSG00000206739.1	RF00019	misc_RNA	0.060051	-0.90028	NA	-1.01511	NA	-1.18273	NA	0	NA
RN7SKP219	misc_RNA		na	ENSG00000252634.1	RN7SKP219	misc_RNA	0.0588907	0.0615029	NA	0.908461	NA	-0.220943	NA	-0.846958	NA
Y_RNA	misc_RNA		na	ENSG00000201114.1	RF00019	misc_RNA	0.11156	0.0615162	NA	-0.0533222	NA	-0.220943	NA	0	NA
RN7SL7P	misc_RNA		na	ENSG00000266794.2	RN7SL7P	misc_RNA	0.0556639	0.0615029	NA	-0.0533222	NA	-0.220943	NA	0	NA
Y_RNA	misc_RNA		na	ENSG00000199949.2	RF00019	misc_RNA	0	NA	NA	NA	NA	NA	NA	NA	NA
RN7SL317P	misc_RNA		na	ENSG00000242668.3	RN7SL317P	misc_RNA	0.107839	-0.900267	NA	-1.01511	NA	-1.18273	NA	0	NA
na	na	na	na	ENSG00000278422.1	RN7SL331P	misc_RNA	0	NA	NA	NA	NA	NA	NA	NA	NA
RN7SL705P	misc_RNA		na	ENSG00000243549.3	RN7SL705P	misc_RNA	0	NA	NA	NA	NA	NA	NA	NA	NA
na	na	na	na	ENSG00000277689.1	RF02106	misc_RNA	0	NA	NA	NA	NA	NA	NA	NA	NA
na	na	na	na	ENSG00000276532.1	RF00017	misc_RNA	0.128833	1.02321	NA	-0.0533222	NA	-0.220943	NA	1.07653	NA
na	na	na	na	ENSG00000277269.1	RF02148	misc_RNA	10.759	-0.0601023	0.951258	-0.811023	0.251764	-0.0340586	0.96745	0.750921	0.302603
na	na	na	na	ENSG00000274350.1	RN7SL853P	misc_RNA	0.0661063	1.02319	NA	-0.0533222	NA	-0.220943	NA	1.07651	NA
Y_RNA	misc_RNA		na	ENSG00000207342.1	RF00019	misc_RNA	7.77901	1.44027	0.115785	1.39994	0.133788	1.06584	0.309418	0.0403276	0.983535
Y_RNA	misc_RNA		na	ENSG00000252115.1	RF00019	misc_RNA	0.0627262	0.0615029	NA	-0.0533222	NA	-0.220943	NA	0	NA
RN7SL189P	misc_RNA		na	ENSG00000243817.3	RN7SL189P	misc_RNA	0	NA	NA	NA	NA	NA	NA	NA	NA
na	na	na	na	ENSG00000276713.1	RF00017	misc_RNA	0	NA	NA	NA	NA	NA	NA	NA	NA
Y_RNA	misc_RNA		na	ENSG00000200506.1	RF00019	misc_RNA	0.592559	-2.64946	NA	-3.72605	0.399813	-3.89367	NA	1.07659	NA
RN7SKP289	misc_RNA		na	ENSG00000253053.1	RN7SKP289	misc_RNA	0.0479522	0.0615029	NA	-0.0533222	NA	0.740841	NA	0	NA
RN7SL375P	misc_RNA		na	ENSG00000265745.2	RN7SL375P	misc_RNA	21.8773	2.12231	2.09e-08	-0.251609	0.678697	0.0894052	0.90148	2.37392	1.17e-09
RN7SL430P	misc_RNA		na	ENSG00000243911.3	RN7SL430P	misc_RNA	8.63554	-0.305878	0.695288	-0.637701	0.3996	-0.0240073	0.978374	0.331823	0.708932
Y_RNA	misc_RNA		na	ENSG00000200860.1	RF00019	misc_RNA	0.0516706	0.0615029	NA	-0.0533222	NA	-0.220943	NA	0	NA
RN7SL862P	misc_RNA		na	ENSG00000242651.3	RN7SL862P	misc_RNA	0	NA	NA	NA	NA	NA	NA	NA	NA
RN7SL482P	misc_RNA		na	ENSG00000241587.3	RN7SL482P	misc_RNA	4.90219	0.0823165	0.950576	-1.63639	0.114302	-1.37606	0.188632	1.71871	0.0966259
Y_RNA	misc_RNA		na	ENSG00000207497.1	RF00019	misc_RNA	6.85607	-1.39385	0.162517	-5.15811	0.000365034	-1.85784	0.0768953	3.76426	0.0184785
Y_RNA	misc_RNA		na	ENSG00000252621.1	RF00019	misc_RNA	0	NA	NA	NA	NA	NA	NA	NA	NA
RN7SL146P	misc_RNA		na	ENSG00000240106.2	RN7SL146P	misc_RNA	7.175	0.236032	0.770203	-0.67536	0.407092	-0.657229	0.443856	0.911393	0.237412
RN7SL164P	misc_RNA		na	ENSG00000242614.3	RN7SL164P	misc_RNA	1.8862	0.0672525	0.985647	-0.366975	0.855632	0.25028	0.910978	0.434227	0.828876
Y_RNA	misc_RNA		na	ENSG00000202332.1	RF00019	misc_RNA	0	NA	NA	NA	NA	NA	NA	NA	NA
na	na	na	na	ENSG00000277039.1	RF00017	misc_RNA	16.5305	0.0380911	0.963236	0.356319	0.497806	-0.470809	0.412438	-0.318228	0.558936
na	na	na	na	ENSG00000274505.1	RF00017	misc_RNA	5.61643	2.01557	0.0157052	1.0347	0.293715	0.682083	0.556144	0.980871	0.22325
RN7SL369P	misc_RNA		na	ENSG00000241542.3	RN7SL369P	misc_RNA	0	NA	NA	NA	NA	NA	NA	NA	NA
KLHL22-IT1	misc_RNA		na	ENSG00000255156.1	RNY1P9	misc_RNA	7.00927	0.879711	0.320022	0.154701	0.897386	0.261292	0.828306	0.725011	0.441049
na	na	na	na	ENSG00000274732.1	RF01884	misc_RNA	0	NA	NA	NA	NA	NA	NA	NA	NA
RNY1P1	misc_RNA		na	ENSG00000201242.1	RNY1P1	misc_RNA	0	NA	NA	NA	NA	NA	NA	NA	NA
Y_RNA	misc_RNA		na	ENSG00000200664.1	RF00019	misc_RNA	0	NA	NA	NA	NA	NA	NA	NA	NA
Y_RNA	misc_RNA		na	ENSG00000206982.1	RF00019	misc_RNA	0	NA	NA	NA	NA	NA	NA	NA	NA
Y_RNA	misc_RNA		na	ENSG00000199263.1	RF00019	misc_RNA	0	NA	NA	NA	NA	NA	NA	NA	NA
RN7SKP275	misc_RNA		na	ENSG00000201496.1	RN7SKP275	misc_RNA	0	NA	NA	NA	NA	NA	NA	NA	NA
RN7SL854P	misc_RNA		na	ENSG00000239319.3	RN7SL854P	misc_RNA	0	NA	NA	NA	NA	NA	NA	NA	NA
Y_RNA	misc_RNA		na	ENSG00000201800.1	RF00019	misc_RNA	0.211382	0.0614524	NA	-1.01511	NA	-1.18273	NA	1.07656	NA
na	na	na	na	ENSG00000203286.5	RF00017	misc_RNA	9.1325	1.45741	0.0407683	1.28654	0.0807866	1.19583	0.124682	0.17087	0.839252
Y_RNA	misc_RNA		na	ENSG00000206662.1	RF00019	misc_RNA	0	NA	NA	NA	NA	NA	NA	NA	NA
RN7SKP189	misc_RNA		na	ENSG00000201912.1	RN7SKP189	misc_RNA	0.0486014	0.0615029	NA	-0.0533222	NA	-0.220943	NA	0	NA
na	na	na	na	ENSG00000274860.1	RF00017	misc_RNA	0.0539824	0.0615029	NA	0.908461	NA	-0.220943	NA	-0.846958	NA
Y_RNA	misc_RNA		na	ENSG00000207229.1	RF00019	misc_RNA	0	NA	NA	NA	NA	NA	NA	NA	NA
Y_RNA	misc_RNA		na	ENSG00000206741.1	RF00019	misc_RNA	0	NA	NA	NA	NA	NA	NA	NA	NA
RNY1P3	misc_RNA		na	ENSG00000223158.1	RNY1P3	misc_RNA	0	NA	NA	NA	NA	NA	NA	NA	NA
Y_RNA	misc_RNA		na	ENSG00000202357.1	RF00019	misc_RNA	5.21713	-3.1194	0.000798006	-5.93452	3.95e-05	-4.63315	7e-05	2.81512	0.101302
RN7SL863P	misc_RNA		na	ENSG00000244632.3	RN7SL863P	misc_RNA	0.956271	-0.840893	0.77158	0.482384	0.872082	1.38157	0.607672	-1.32328	0.643071
na	na	na	na	ENSG00000275992.1	RN7SL327P	misc_RNA	0	NA	NA	NA	NA	NA	NA	NA	NA
na	na	na	na	ENSG00000277922.1	RF02122	misc_RNA	1.85511	1.29018	0.450631	2.16801	0.165174	-0.218307	0.939187	-0.87783	0.5764
RN7SL170P	misc_RNA		na	ENSG00000241821.3	RN7SL170P	misc_RNA	0	NA	NA	NA	NA	NA	NA	NA	NA
RN7SL813P	misc_RNA		na	ENSG00000241074.3	RN7SL813P	misc_RNA	0	NA	NA	NA	NA	NA	NA	NA	NA
RN7SKP141	misc_RNA		na	ENSG00000251976.1	RN7SKP141	misc_RNA	0	NA	NA	NA	NA	NA	NA	NA	NA
na	na	na	na	ENSG00000273596.1	RF02187	misc_RNA	0	NA	NA	NA	NA	NA	NA	NA	NA
na	na	na	na	ENSG00000274284.1	RF00019	misc_RNA	0	NA	NA	NA	NA	NA	NA	NA	NA
na	na	na	na	ENSG00000277468.1	RF02193	misc_RNA	0	NA	NA	NA	NA	NA	NA	NA	NA
RN7SL656P	misc_RNA		na	ENSG00000265411.1	RN7SL656P	misc_RNA	0.0556639	0.0615029	NA	-0.0533222	NA	-0.220943	NA	0	NA
na	na	na	na	ENSG00000275978.1	RF00017	misc_RNA	0.288298	-2.78324	NA	-2.89809	NA	-2.10393	NA	0	NA
Y_RNA	misc_RNA		na	ENSG00000201451.1	RF00019	misc_RNA	6.519	1.41792	0.132863	2.04277	0.0192633	1.61095	0.0926565	-0.624857	0.471223
RN7SKP212	misc_RNA		na	ENSG00000222783.1	RN7SKP212	misc_RNA	0	NA	NA	NA	NA	NA	NA	NA	NA
Y_RNA	misc_RNA		na	ENSG00000200428.1	RF00019	misc_RNA	4.7302	1.7023	0.0707883	-0.248594	0.864754	0.764705	0.532625	1.95089	0.0454697
RN7SL18P	misc_RNA		na	ENSG00000241625.3	RN7SL18P	misc_RNA	1.30067	-1.38911	0.48893	-4.3788	0.0360084	-3.58463	0.112394	2.98969	0.205218
RN7SKP73	misc_RNA		na	ENSG00000223007.1	RN7SKP73	misc_RNA	0	NA	NA	NA	NA	NA	NA	NA	NA
Y_RNA	misc_RNA		na	ENSG00000200651.1	RF00019	misc_RNA	10.0645	1.20468	0.101992	-1.83645	0.0383436	0.0311654	0.976477	3.04113	0.000181566
Y_RNA	misc_RNA		na	ENSG00000207086.1	RF00019	misc_RNA	0.114555	0.0615162	NA	0.908461	NA	-0.220943	NA	-0.846945	NA
Y_RNA	misc_RNA		na	ENSG00000199938.1	RF00019	misc_RNA	0.0486014	0.0615029	NA	-0.0533222	NA	-0.220943	NA	0	NA
RN7SL403P	misc_RNA		na	ENSG00000240625.3	RN7SL403P	misc_RNA	2.67747	1.37869	0.292767	1.27814	0.351124	0.94092	0.551734	0.10055	0.961308
Y_RNA	misc_RNA		na	ENSG00000202536.2	RF00019	misc_RNA	0.173434	1.02322	NA	0.908461	NA	-0.220943	NA	0.114758	NA
Y_RNA	misc_RNA		na	ENSG00000207368.1	RF00019	misc_RNA	4.45427	1.97786	0.0615095	2.06886	0.0498646	0.796765	0.578501	-0.0909983	0.952981
na	na	na	na	ENSG00000277563.1	AC063961.1	misc_RNA	13.2835	3.22876	1.81e-06	-1.42396	0.193564	2.05607	0.00554815	4.65271	5.99e-08
na	na	na	na	ENSG00000278822.1	RF02203	misc_RNA	0	NA	NA	NA	NA	NA	NA	NA	NA
RN7SL632P	misc_RNA		na	ENSG00000241524.3	RN7SL632P	misc_RNA	0.0588907	0.0615029	NA	0.908461	NA	-0.220943	NA	-0.846958	NA
Y_RNA	misc_RNA		na	ENSG00000201565.1	RF00019	misc_RNA	0.260705	1.02326	NA	0.908467	NA	0.740845	NA	0.114789	NA
na	na	na	na	ENSG00000278144.1	RF01955	misc_RNA	0	NA	NA	NA	NA	NA	NA	NA	NA
Y_RNA	misc_RNA		na	ENSG00000200615.1	RF00019	misc_RNA	0	NA	NA	NA	NA	NA	NA	NA	NA
RN7SL81P	misc_RNA		na	ENSG00000244218.3	RN7SL81P	misc_RNA	34.9942	0.848744	0.00310645	-0.849645	0.0123	-0.448102	0.221906	1.69839	2.31e-08
na	na	na	na	ENSG00000213167.3	RF00017	misc_RNA	0	NA	NA	NA	NA	NA	NA	NA	NA
Y_RNA	misc_RNA		na	ENSG00000201354.1	RF00019	misc_RNA	0	NA	NA	NA	NA	NA	NA	NA	NA
Y_RNA	misc_RNA		na	ENSG00000202144.1	RF00019	misc_RNA	0	NA	NA	NA	NA	NA	NA	NA	NA
RN7SKP24	misc_RNA		na	ENSG00000251697.1	RN7SKP24	misc_RNA	1.00752	-0.820541	0.785137	1.50179	0.561898	1.78303	0.505935	-2.32233	0.367354
RN7SL120P	misc_RNA		na	ENSG00000244169.3	RN7SL120P	misc_RNA	0	NA	NA	NA	NA	NA	NA	NA	NA
RN7SL110P	misc_RNA		na	ENSG00000241064.3	RN7SL110P	misc_RNA	0.625648	1.02328	NA	2.36639	0.454417	1.64804	NA	-1.34311	NA
na	na	na	na	ENSG00000277460.1	RF02198	misc_RNA	0	NA	NA	NA	NA	NA	NA	NA	NA
RN7SL616P	misc_RNA		na	ENSG00000266477.2	RN7SL616P	misc_RNA	0	NA	NA	NA	NA	NA	NA	NA	NA
Y_RNA	misc_RNA		na	ENSG00000200737.1	RF00019	misc_RNA	3.46565	0.567137	0.684222	1.40129	0.24545	0.128569	0.946842	-0.834155	0.506639
Y_RNA	misc_RNA		na	ENSG00000252098.1	RF00019	misc_RNA	0.0479522	0.0615029	NA	-0.0533222	NA	0.740841	NA	0	NA
RN7SL144P	misc_RNA		na	ENSG00000242559.3	RN7SL144P	misc_RNA	16.8941	1.70412	0.00151893	0.67926	0.295853	0.527234	0.468506	1.02486	0.0566477
Y_RNA	misc_RNA		na	ENSG00000200847.1	RF00019	misc_RNA	1.68793	2.2112	0.213412	1.54279	0.437144	1.36323	0.534703	0.668403	0.710415
RN7SL311P	misc_RNA		na	ENSG00000265892.2	RN7SL311P	misc_RNA	0.197547	0.0615328	NA	-0.0533223	NA	1.67356	NA	0	NA
Y_RNA	misc_RNA		na	ENSG00000202041.1	RF00019	misc_RNA	0	NA	NA	NA	NA	NA	NA	NA	NA
na	na	na	na	ENSG00000273658.1	RF02271	misc_RNA	0	NA	NA	NA	NA	NA	NA	NA	NA
Y_RNA	misc_RNA		na	ENSG00000201314.1	RF00019	misc_RNA	0	NA	NA	NA	NA	NA	NA	NA	NA
na	na	na	na	ENSG00000277605.1	RF00017	misc_RNA	1.16344	-0.271325	0.898865	-0.770352	0.719601	-2.43278	0.274072	0.499027	0.829232
RN7SKP227	misc_RNA		na	ENSG00000201315.1	RN7SKP227	misc_RNA	5.37833	1.1463	0.282217	-1.53925	0.237002	-0.166609	0.922066	2.68555	0.0198851
RN7SKP104	misc_RNA		na	ENSG00000199475.1	RN7SKP104	misc_RNA	0	NA	NA	NA	NA	NA	NA	NA	NA
Y_RNA	misc_RNA		na	ENSG00000212556.1	RF00019	misc_RNA	0	NA	NA	NA	NA	NA	NA	NA	NA
Y_RNA	misc_RNA		na	ENSG00000202071.1	RF00019	misc_RNA	15.5539	-0.184799	0.765588	-0.383142	0.525687	-0.784416	0.177955	0.198343	0.773901
Y_RNA	misc_RNA		na	ENSG00000206914.1	RF00019	misc_RNA	10.956	0.737926	0.266158	0.62329	0.375329	0.370933	0.657384	0.114636	0.892024
RN7SL435P	misc_RNA		na	ENSG00000263944.2	RN7SL435P	misc_RNA	0	NA	NA	NA	NA	NA	NA	NA	NA
na	na	na	na	ENSG00000276890.1	RF00017	misc_RNA	0	NA	NA	NA	NA	NA	NA	NA	NA
na	na	na	na	ENSG00000276470.1	RF02156	misc_RNA	0	NA	NA	NA	NA	NA	NA	NA	NA
RN7SL688P	misc_RNA		na	ENSG00000239726.3	RN7SL688P	misc_RNA	5.98047	-0.456156	0.716572	1.22043	0.206982	1.227	0.225869	-1.67658	0.0935941
na	na	na	na	ENSG00000276653.1	RN7SL856P	misc_RNA	5.7088	0.164858	0.874365	-1.17386	0.26018	0.928239	0.280649	1.33872	0.188294
Y_RNA	misc_RNA		na	ENSG00000199515.1	RF00019	misc_RNA	0.0486014	0.0615029	NA	-0.0533222	NA	-0.220943	NA	0	NA
RN7SKP137	misc_RNA		na	ENSG00000223006.1	RN7SKP137	misc_RNA	1.68789	1.96123	0.354455	-0.0533228	0.991912	3.57395	0.0624021	2.01456	0.362882
RN7SKP48	misc_RNA		na	ENSG00000201901.1	RN7SKP48	misc_RNA	14.4584	0.535114	0.433817	-1.21585	0.0783077	-1.35947	0.0539193	1.75097	0.00709517
Y_RNA	misc_RNA		na	ENSG00000207196.1	RF00019	misc_RNA	1.03222	-3.37517	0.107516	-0.0502212	0.991912	-1.82334	0.444209	-3.32495	0.122803
na	na	na	na	ENSG00000274883.1	RF00017	misc_RNA	0.0578778	-0.90028	NA	-1.01511	NA	-1.18273	NA	0	NA
Y_RNA	misc_RNA		na	ENSG00000201432.1	RF00019	misc_RNA	0.39501	0.0615299	NA	-0.0533225	NA	0.740845	NA	0	NA
Y_RNA	misc_RNA		na	ENSG00000206640.1	RF00019	misc_RNA	0	NA	NA	NA	NA	NA	NA	NA	NA
7SK	misc_RNA		na	ENSG00000271818.1	RN7SKP4	misc_RNA	10.9067	0.95145	0.162999	-0.228118	0.806597	0.162615	0.872045	1.17957	0.0876546
Y_RNA	misc_RNA		na	ENSG00000202402.1	RF00019	misc_RNA	0.10569	0.0615162	NA	0.908461	NA	0.740841	NA	-0.846945	NA
Y_RNA	misc_RNA		na	ENSG00000202177.1	RF00019	misc_RNA	0	NA	NA	NA	NA	NA	NA	NA	NA
Y_RNA	misc_RNA		na	ENSG00000201774.1	RF00019	misc_RNA	0	NA	NA	NA	NA	NA	NA	NA	NA
Y_RNA	misc_RNA		na	ENSG00000251852.1	RF00019	misc_RNA	0.118942	-0.900267	NA	-0.0533222	NA	-1.18273	NA	-0.846945	NA
Y_RNA	misc_RNA		na	ENSG00000201892.1	RF00019	misc_RNA	0	NA	NA	NA	NA	NA	NA	NA	NA
RN7SKP291	misc_RNA		na	ENSG00000199831.1	RN7SKP291	misc_RNA	1.00282	0.780778	0.740203	-0.677365	0.811558	-1.70662	0.550687	1.45814	0.558228
RN7SL372P	misc_RNA		na	ENSG00000242565.3	RN7SL372P	misc_RNA	0.165843	-0.900256	NA	0.774296	NA	-1.18273	NA	-1.67455	NA
RN7SL638P	misc_RNA		na	ENSG00000243702.3	RN7SL638P	misc_RNA	3.71267	1.22842	0.245598	-1.47372	0.315302	-0.403445	0.800019	2.70213	0.0317039
na	na	na	na	ENSG00000275625.1	RF02123	misc_RNA	0.227476	-1.77127	NA	-0.0514127	NA	-2.05375	NA	-1.71986	NA
Y_RNA	misc_RNA		na	ENSG00000252822.1	RF00019	misc_RNA	0.0448702	0.0615029	NA	-0.0533222	NA	-0.220943	NA	0	NA
na	na	na	na	ENSG00000278838.1	RF00017	misc_RNA	0	NA	NA	NA	NA	NA	NA	NA	NA
RN7SL154P	misc_RNA		na	ENSG00000264317.2	RN7SL154P	misc_RNA	0.0479522	0.0615029	NA	-0.0533222	NA	0.740841	NA	0	NA
Y_RNA	misc_RNA		na	ENSG00000199884.1	RF00019	misc_RNA	0	NA	NA	NA	NA	NA	NA	NA	NA
na	na	na	na	ENSG00000274884.1	AL117190.3	misc_RNA	0	NA	NA	NA	NA	NA	NA	NA	NA
Y_RNA	misc_RNA		na	ENSG00000201228.1	RF00019	misc_RNA	4.13941	2.78122	0.00435774	0.205153	0.903725	0.622434	0.679102	2.57607	0.00664492
RN7SKP161	misc_RNA		na	ENSG00000223042.1	RN7SKP161	misc_RNA	0.060051	-0.90028	NA	-1.01511	NA	-1.18273	NA	0	NA
RN7SL254P	misc_RNA		na	ENSG00000240014.3	RN7SL254P	misc_RNA	4.20119	2.15416	0.0711858	-1.04952	0.588287	1.86088	0.154063	3.20368	0.0263948
Y_RNA	misc_RNA		na	ENSG00000207021.1	RF00019	misc_RNA	0.0959044	0.0615143	NA	-0.0533222	NA	1.56554	NA	0	NA
na	na	na	na	ENSG00000278410.1	AL121590.1	misc_RNA	0	NA	NA	NA	NA	NA	NA	NA	NA
Y_RNA	misc_RNA		na	ENSG00000207494.1	RF00019	misc_RNA	0.125599	1.02321	NA	-0.0533222	NA	-0.220943	NA	1.07653	NA
na	na	na	na	ENSG00000273975.1	RF00017	misc_RNA	0.0560692	1.02319	NA	-0.0533222	NA	-0.220943	NA	1.07651	NA
Y_RNA	misc_RNA		na	ENSG00000201529.1	RF00019	misc_RNA	0.108353	0.0615162	NA	0.908461	NA	0.740841	NA	-0.846945	NA
RN7SKP178	misc_RNA		na	ENSG00000201875.1	RN7SKP178	misc_RNA	0.820577	2.22684	0.429959	-1.01512	0.780996	0.698883	NA	3.24196	0.245312
RN7SL806P	misc_RNA		na	ENSG00000242719.3	RN7SL806P	misc_RNA	0	NA	NA	NA	NA	NA	NA	NA	NA
Y_RNA	misc_RNA		na	ENSG00000199220.1	RF00019	misc_RNA	0.0661063	1.02319	NA	-0.0533222	NA	-0.220943	NA	1.07651	NA
na	na	na	na	ENSG00000196274.5	RF00017	misc_RNA	1.52977	0.0875596	0.983042	-0.062805	0.991912	-0.23789	0.93252	0.150365	0.96549
RN7SKP28	misc_RNA		na	ENSG00000201640.2	RN7SKP28	misc_RNA	0.208348	1.02324	NA	0.908463	NA	0.740843	NA	0.114776	NA
na	na	na	na	ENSG00000278391.1	RF01518	misc_RNA	0	NA	NA	NA	NA	NA	NA	NA	NA
RN7SL598P	misc_RNA		na	ENSG00000243700.3	RN7SL598P	misc_RNA	0.060051	-0.90028	NA	-1.01511	NA	-1.18273	NA	0	NA
Y_RNA	misc_RNA		na	ENSG00000199668.1	RF00019	misc_RNA	0.395367	-3.11815	NA	-3.23298	NA	-3.4006	NA	0	NA
RN7SL520P	misc_RNA		na	ENSG00000240199.3	RN7SL520P	misc_RNA	0.0486014	0.0615029	NA	-0.0533222	NA	-0.220943	NA	0	NA
na	na	na	na	ENSG00000239823.2	RF00019	misc_RNA	0	NA	NA	NA	NA	NA	NA	NA	NA
RN7SL665P	misc_RNA		na	ENSG00000264169.2	RN7SL665P	misc_RNA	1.73913	-0.611593	0.698076	-1.46885	0.366604	-0.231643	0.905958	0.857252	0.652385
na	na	na	na	ENSG00000276823.1	RF00017	misc_RNA	7.67282	0.635456	0.435518	0.511197	0.561099	-0.280097	0.800485	0.124259	0.906117
RN7SL515P	misc_RNA		na	ENSG00000241406.3	RN7SL515P	misc_RNA	0	NA	NA	NA	NA	NA	NA	NA	NA
RN7SKP127	misc_RNA		na	ENSG00000222375.1	RN7SKP127	misc_RNA	0	NA	NA	NA	NA	NA	NA	NA	NA
na	na	na	na	ENSG00000276764.1	RF00017	misc_RNA	0.748549	0.061553	0.992898	4.52344	0.511784	-0.220943	NA	-4.46189	0.525215
na	na	na	na	ENSG00000275307.1	RF01892	misc_RNA	0	NA	NA	NA	NA	NA	NA	NA	NA
na	na	na	na	ENSG00000274326.1	AL359314.1	misc_RNA	0	NA	NA	NA	NA	NA	NA	NA	NA
Y_RNA	misc_RNA		na	ENSG00000206822.1	RF00019	misc_RNA	0.060051	-0.90028	NA	-1.01511	NA	-1.18273	NA	0	NA
RN7SKP286	misc_RNA		na	ENSG00000222826.1	RN7SKP286	misc_RNA	0	NA	NA	NA	NA	NA	NA	NA	NA
Y_RNA	misc_RNA		na	ENSG00000199584.1	RF00019	misc_RNA	0	NA	NA	NA	NA	NA	NA	NA	NA
RN7SL786P	misc_RNA		na	ENSG00000263993.2	RN7SL786P	misc_RNA	0	NA	NA	NA	NA	NA	NA	NA	NA
RN7SKP214	misc_RNA		na	ENSG00000201078.1	RN7SKP214	misc_RNA	0.110683	1.02321	NA	-0.0533222	NA	0.740841	NA	1.07653	NA
na	na	na	na	ENSG00000278250.1	RF00017	misc_RNA	2.14096	-2.9059	0.0643323	-1.23222	0.372348	-2.62413	0.0831712	-1.67368	0.366385
na	na	na	na	ENSG00000267828.1	RF00019	misc_RNA	0	NA	NA	NA	NA	NA	NA	NA	NA
Y_RNA	misc_RNA		na	ENSG00000222613.1	RF00019	misc_RNA	0	NA	NA	NA	NA	NA	NA	NA	NA
na	na	na	na	ENSG00000276233.1	RF02161	misc_RNA	0	NA	NA	NA	NA	NA	NA	NA	NA
RN7SKP76	misc_RNA		na	ENSG00000201289.1	RN7SKP76	misc_RNA	3.1073	-2.15833	0.237562	0.218255	0.905286	1.56118	0.235278	-2.37659	0.19365
Y_RNA	misc_RNA		na	ENSG00000206824.1	RF00019	misc_RNA	4.32684	1.78315	0.0543091	0.593132	0.624703	0.294931	0.839566	1.19002	0.191348
na	na	na	na	ENSG00000278348.1	RF00017	misc_RNA	0	NA	NA	NA	NA	NA	NA	NA	NA
Y_RNA	misc_RNA		na	ENSG00000212205.1	RF00019	misc_RNA	0.0627262	0.0615029	NA	-0.0533222	NA	-0.220943	NA	0	NA
Y_RNA	misc_RNA		na	ENSG00000202195.1	RF00019	misc_RNA	0	NA	NA	NA	NA	NA	NA	NA	NA
RN7SL291P	misc_RNA		na	ENSG00000242065.3	RN7SL291P	misc_RNA	0.0560692	1.02319	NA	-0.0533222	NA	-0.220943	NA	1.07651	NA
RN7SL328P	misc_RNA		na	ENSG00000240853.3	RN7SL328P	misc_RNA	11.7	0.571341	0.372575	-0.357649	0.642708	0.172138	0.840956	0.928989	0.147308
Y_RNA	misc_RNA		na	ENSG00000199424.1	RF00019	misc_RNA	0	NA	NA	NA	NA	NA	NA	NA	NA
RN7SL431P	misc_RNA		na	ENSG00000264384.2	RN7SL431P	misc_RNA	26.3829	1.0709	0.0020577	0.5652	0.151701	-0.250653	0.632366	0.505698	0.162391
RN7SL530P	misc_RNA		na	ENSG00000239910.3	RN7SL530P	misc_RNA	5.97596	0.437402	0.657337	-0.576774	0.601866	0.0796406	0.950756	1.01418	0.304903
RN7SKP7	misc_RNA		na	ENSG00000222472.1	RN7SKP7	misc_RNA	0	NA	NA	NA	NA	NA	NA	NA	NA
Y_RNA	misc_RNA		na	ENSG00000206795.1	RF00019	misc_RNA	0.923248	3.25666	0.164355	-0.0533228	0.991912	-0.220945	0.953683	3.30998	0.168677
RN7SKP46	misc_RNA		na	ENSG00000251751.1	RN7SKP46	misc_RNA	0	NA	NA	NA	NA	NA	NA	NA	NA
RN7SKP260	misc_RNA		na	ENSG00000252716.1	RN7SKP260	misc_RNA	0	NA	NA	NA	NA	NA	NA	NA	NA
Y_RNA	misc_RNA		na	ENSG00000207417.1	RF00019	misc_RNA	5.88324	-1.83438	0.0306182	-2.55929	0.00518504	-1.59427	0.0594691	0.724908	0.571533
na	na	na	na	ENSG00000277900.1	RF00017	misc_RNA	2.69931	-1.83236	0.339952	2.41485	0.048504	-0.226043	0.922506	-4.2472	0.00710391
Y_RNA	misc_RNA		na	ENSG00000199890.1	RF00019	misc_RNA	0	NA	NA	NA	NA	NA	NA	NA	NA
na	na	na	na	ENSG00000275502.1	RF02091	misc_RNA	0	NA	NA	NA	NA	NA	NA	NA	NA
na	na	na	na	ENSG00000278525.1	RN7SL607P	misc_RNA	0.062873	1.02319	NA	-0.0533222	NA	-0.220943	NA	1.07651	NA
RN7SKP232	misc_RNA		na	ENSG00000222102.1	RN7SKP232	misc_RNA	0	NA	NA	NA	NA	NA	NA	NA	NA
Y_RNA	misc_RNA		na	ENSG00000222698.1	RF00019	misc_RNA	0	NA	NA	NA	NA	NA	NA	NA	NA
RN7SL531P	misc_RNA		na	ENSG00000264071.2	RN7SL531P	misc_RNA	0	NA	NA	NA	NA	NA	NA	NA	NA
Y_RNA	misc_RNA		na	ENSG00000251864.1	RF00019	misc_RNA	0	NA	NA	NA	NA	NA	NA	NA	NA
Y_RNA	misc_RNA		na	ENSG00000199490.1	RF00019	misc_RNA	0	NA	NA	NA	NA	NA	NA	NA	NA
RN7SL617P	misc_RNA		na	ENSG00000241162.3	RN7SL617P	misc_RNA	0.12177	1.02321	NA	-0.0533222	NA	-0.220943	NA	1.07653	NA
RN7SL337P	misc_RNA		na	ENSG00000243488.3	RN7SL337P	misc_RNA	0	NA	NA	NA	NA	NA	NA	NA	NA
Y_RNA	misc_RNA		na	ENSG00000207329.1	RF00019	misc_RNA	0.0539824	0.0615029	NA	0.908461	NA	-0.220943	NA	-0.846958	NA
na	na	na	na	ENSG00000277794.1	RF00017	misc_RNA	0	NA	NA	NA	NA	NA	NA	NA	NA
Y_RNA	misc_RNA		na	ENSG00000200750.1	RF00019	misc_RNA	0.500662	1.93336	NA	-1.01512	NA	-0.220945	NA	2.94848	NA
Y_RNA	misc_RNA		na	ENSG00000201421.1	RF00019	misc_RNA	1.27834	0.513468	0.830204	1.12361	0.618029	-0.199485	0.949152	-0.610143	0.798192
RN7SL229P	misc_RNA		na	ENSG00000242811.3	RN7SL229P	misc_RNA	0.0556639	0.0615029	NA	-0.0533222	NA	-0.220943	NA	0	NA
Y_RNA	misc_RNA		na	ENSG00000201723.2	RF00019	misc_RNA	0	NA	NA	NA	NA	NA	NA	NA	NA
RN7SL297P	misc_RNA		na	ENSG00000240183.3	RN7SL297P	misc_RNA	4.88633	0.961644	0.358375	2.42407	0.00488295	-0.451807	0.769525	-1.46243	0.0685991
na	na	na	na	ENSG00000277136.1	RF00017	misc_RNA	0.0578778	-0.90028	NA	-1.01511	NA	-1.18273	NA	0	NA
na	na	na	na	ENSG00000275982.1	RF00019	misc_RNA	0	NA	NA	NA	NA	NA	NA	NA	NA
RN7SL323P	misc_RNA		na	ENSG00000241997.3	RN7SL323P	misc_RNA	0	NA	NA	NA	NA	NA	NA	NA	NA
Y_RNA	misc_RNA		na	ENSG00000206964.1	RF00019	misc_RNA	0.808986	-2.37564	0.347477	-0.0281491	0.992288	-0.206027	NA	-2.34749	0.376463
na	na	na	na	ENSG00000276514.1	RF02271	misc_RNA	0.35069	0.0615314	NA	-0.0533225	NA	2.67446	NA	0	NA
RN7SKP204	misc_RNA		na	ENSG00000202351.1	RN7SKP204	misc_RNA	0.0448702	0.0615029	NA	-0.0533222	NA	-0.220943	NA	0	NA
na	na	na	na	ENSG00000277081.1	RF01971	misc_RNA	0	NA	NA	NA	NA	NA	NA	NA	NA
Y_RNA	misc_RNA		na	ENSG00000200552.1	RF00019	misc_RNA	0	NA	NA	NA	NA	NA	NA	NA	NA
Y_RNA	misc_RNA		na	ENSG00000202399.1	RF00019	misc_RNA	0	NA	NA	NA	NA	NA	NA	NA	NA
Y_RNA	misc_RNA		na	ENSG00000200922.1	RF00019	misc_RNA	11.646	0.228727	0.776817	0.226494	0.793005	0.024975	0.978659	0.00223368	1
na	na	na	na	ENSG00000277752.1	RF02109	misc_RNA	0	NA	NA	NA	NA	NA	NA	NA	NA
RN7SL783P	misc_RNA		na	ENSG00000265885.2	RN7SL783P	misc_RNA	0	NA	NA	NA	NA	NA	NA	NA	NA
Y_RNA	misc_RNA		na	ENSG00000202001.2	RF00019	misc_RNA	0	NA	NA	NA	NA	NA	NA	NA	NA
RN7SL591P	misc_RNA		na	ENSG00000240940.3	RN7SL591P	misc_RNA	0.0560692	1.02319	NA	-0.0533222	NA	-0.220943	NA	1.07651	NA
Y_RNA	misc_RNA		na	ENSG00000206990.1	RF00019	misc_RNA	0	NA	NA	NA	NA	NA	NA	NA	NA
RN7SL26P	misc_RNA		na	ENSG00000242014.3	RN7SL26P	misc_RNA	0	NA	NA	NA	NA	NA	NA	NA	NA
Y_RNA	misc_RNA		na	ENSG00000207365.1	RF00019	misc_RNA	0.386481	0.0615226	NA	3.164	NA	0.740845	NA	-3.10248	NA
Y_RNA	misc_RNA		na	ENSG00000201351.1	RF00019	misc_RNA	0.048834	0.0615029	NA	-0.0533222	NA	-0.220943	NA	0	NA
RN7SKP159	misc_RNA		na	ENSG00000222589.1	RN7SKP159	misc_RNA	0	NA	NA	NA	NA	NA	NA	NA	NA
Y_RNA	misc_RNA		na	ENSG00000207294.1	RF00019	misc_RNA	0	NA	NA	NA	NA	NA	NA	NA	NA
na	na	na	na	ENSG00000274234.1	RN7SL818P	misc_RNA	0	NA	NA	NA	NA	NA	NA	NA	NA
na	na	na	na	ENSG00000278700.1	RF00017	misc_RNA	9.78787	0.59844	0.366077	-0.0537882	0.968668	0.172507	0.846844	0.652228	0.341697
Y_RNA	misc_RNA		na	ENSG00000200764.1	RF00019	misc_RNA	0.0578778	-0.90028	NA	-1.01511	NA	-1.18273	NA	0	NA
Y_RNA	misc_RNA		na	ENSG00000201984.1	RF00019	misc_RNA	0	NA	NA	NA	NA	NA	NA	NA	NA
Y_RNA	misc_RNA		na	ENSG00000200351.1	RF00019	misc_RNA	0.0943323	0.0615162	NA	-0.0533222	NA	0.740841	NA	0	NA
Y_RNA	misc_RNA		na	ENSG00000207466.1	RF00019	misc_RNA	0	NA	NA	NA	NA	NA	NA	NA	NA
RN7SKP262	misc_RNA		na	ENSG00000222950.1	RN7SKP262	misc_RNA	0	NA	NA	NA	NA	NA	NA	NA	NA
RN7SL371P	misc_RNA		na	ENSG00000266210.2	RN7SL371P	misc_RNA	0.128979	1.98167	NA	-0.0533222	NA	-0.220943	NA	2.035	NA
na	na	na	na	ENSG00000275933.1	RF00100	misc_RNA	0.0578778	-0.90028	NA	-1.01511	NA	-1.18273	NA	0	NA
Y_RNA	misc_RNA		na	ENSG00000201680.1	RF00019	misc_RNA	0.174447	0.0615283	NA	1.7814	NA	-0.220943	NA	-1.71987	NA
RN7SL745P	misc_RNA		na	ENSG00000242182.3	RN7SL745P	misc_RNA	21.2823	0.338498	0.472414	-0.855031	0.0746366	0.251678	0.64896	1.19353	0.00824475
Y_RNA	misc_RNA		na	ENSG00000251996.1	RF00019	misc_RNA	0	NA	NA	NA	NA	NA	NA	NA	NA
Y_RNA	misc_RNA		na	ENSG00000252761.1	RF00019	misc_RNA	0	NA	NA	NA	NA	NA	NA	NA	NA
Y_RNA	misc_RNA		na	ENSG00000201196.1	RF00019	misc_RNA	0	NA	NA	NA	NA	NA	NA	NA	NA
Y_RNA	misc_RNA		na	ENSG00000207161.1	RF00019	misc_RNA	0.33555	0.0615175	NA	3.13553	NA	0.740845	NA	-3.07401	NA
Y_RNA	misc_RNA		na	ENSG00000207210.1	RF00019	misc_RNA	0	NA	NA	NA	NA	NA	NA	NA	NA
RN7SL775P	misc_RNA		na	ENSG00000243370.3	RN7SL775P	misc_RNA	11.2753	1.45858	0.00785811	-0.675483	0.376048	0.333326	0.67851	2.13406	0.000296215
Y_RNA	misc_RNA		na	ENSG00000201279.1	RF00019	misc_RNA	1.48158	2.23863	0.297689	2.45799	0.253961	1.65085	0.520119	-0.219359	0.935693
na	na	na	na	ENSG00000283438.1	RF00017	misc_RNA	0.193327	0.0615333	NA	-0.0533223	NA	0.740842	NA	0	NA
na	na	na	na	ENSG00000274845.1	RF02271	misc_RNA	0	NA	NA	NA	NA	NA	NA	NA	NA
Y_RNA	misc_RNA		na	ENSG00000238749.1	RF00019	misc_RNA	0	NA	NA	NA	NA	NA	NA	NA	NA
Y_RNA	misc_RNA		na	ENSG00000238723.1	RF00019	misc_RNA	11.5532	-0.192347	0.784955	0.275027	0.68864	-0.323617	0.670292	-0.467373	0.478219
na	na	na	na	ENSG00000278752.1	AL355301.1	misc_RNA	0	NA	NA	NA	NA	NA	NA	NA	NA
RN7SKP170	misc_RNA		na	ENSG00000199420.1	RN7SKP170	misc_RNA	1.21936	0.11069	0.982431	-0.0289398	0.992084	2.09895	0.325488	0.13963	0.977149
RN7SL275P	misc_RNA		na	ENSG00000263940.2	RN7SL275P	misc_RNA	0	NA	NA	NA	NA	NA	NA	NA	NA
RN7SKP134	misc_RNA		na	ENSG00000200830.1	RN7SKP134	misc_RNA	0.978479	-2.41947	0.271031	-2.53428	0.260376	-1.82966	0.445104	0.11481	0.983981
RN7SL471P	misc_RNA		na	ENSG00000263426.2	RN7SL471P	misc_RNA	1999.25	-0.273704	0.358163	-0.0646789	0.861993	0.0818811	0.836193	-0.209025	0.52404
RN7SL697P	misc_RNA		na	ENSG00000264484.2	RN7SL697P	misc_RNA	0	NA	NA	NA	NA	NA	NA	NA	NA
RN7SL288P	misc_RNA		na	ENSG00000240767.3	RN7SL288P	misc_RNA	0.928566	4.12841	0.078581	-0.0533228	0.991912	2.5902	0.365945	4.18174	0.0809258
RN7SL452P	misc_RNA		na	ENSG00000243103.3	RN7SL452P	misc_RNA	7.97286	0.359225	0.687147	-0.37304	0.708981	-0.640388	0.520993	0.732265	0.407331
na	na	na	na	ENSG00000275001.1	RF02271	misc_RNA	0.0539824	0.0615029	NA	0.908461	NA	-0.220943	NA	-0.846958	NA
RNY3P9	misc_RNA		na	ENSG00000207458.1	RNY3P9	misc_RNA	0	NA	NA	NA	NA	NA	NA	NA	NA
Y_RNA	misc_RNA		na	ENSG00000202309.1	RF00019	misc_RNA	0	NA	NA	NA	NA	NA	NA	NA	NA
Metazoa_SRP	misc_RNA		na	ENSG00000272075.2	RN7SL828P	misc_RNA	1.05226	1.06095	0.63319	-0.0628446	0.991912	-1.12186	0.706359	1.12379	0.636473
Y_RNA	misc_RNA		na	ENSG00000207391.1	RF00019	misc_RNA	0	NA	NA	NA	NA	NA	NA	NA	NA
RN7SL815P	misc_RNA		na	ENSG00000243359.3	RN7SL815P	misc_RNA	0.343006	0.061517	NA	3.14643	NA	0.740845	NA	-3.08491	NA
RN7SKP258	misc_RNA		na	ENSG00000252960.1	RN7SKP258	misc_RNA	0.216888	-1.82036	NA	-1.93522	NA	-1.14106	NA	0	NA
na	na	na	na	ENSG00000277311.1	RF02247	misc_RNA	0.368951	-0.900281	NA	0.822982	NA	1.24918	NA	-1.72326	NA
RN7SL826P	misc_RNA		na	ENSG00000240151.3	RN7SL826P	misc_RNA	0	NA	NA	NA	NA	NA	NA	NA	NA
Y_RNA	misc_RNA		na	ENSG00000206651.1	RF00019	misc_RNA	7.04509	1.34245	0.0626913	-0.0427454	0.989771	0.0415689	0.969218	1.38519	0.0589487
Y_RNA	misc_RNA		na	ENSG00000206711.1	RF00019	misc_RNA	0	NA	NA	NA	NA	NA	NA	NA	NA
Y_RNA	misc_RNA		na	ENSG00000200291.1	RF00019	misc_RNA	1.23837	0.0421473	0.990067	-0.0501407	0.991912	0.503267	0.830048	0.0922881	0.98283
Y_RNA	misc_RNA		na	ENSG00000199471.1	RF00019	misc_RNA	8.59926	1.1199	0.110793	0.316672	0.730953	-0.378278	0.711442	0.803228	0.272727
RN7SKP247	misc_RNA		na	ENSG00000223026.1	RN7SKP247	misc_RNA	3.02243	-5.99958	0.000147485	-6.1144	0.000112259	-3.42337	0.00900939	0	1
Y_RNA	misc_RNA		na	ENSG00000206659.1	RF00019	misc_RNA	3.78469	1.89722	0.0953155	0.677863	0.640684	-0.783707	0.661262	1.21936	0.287018
na	na	na	na	ENSG00000276003.1	RF02115	misc_RNA	0	NA	NA	NA	NA	NA	NA	NA	NA
Y_RNA	misc_RNA		na	ENSG00000207320.1	RF00019	misc_RNA	1.68525	1.69242	0.381587	-0.612549	0.821219	0.22169	0.944007	2.30497	0.267541
Y_RNA	misc_RNA		na	ENSG00000199398.1	RF00019	misc_RNA	0.0560692	1.02319	NA	-0.0533222	NA	-0.220943	NA	1.07651	NA
RN7SL457P	misc_RNA		na	ENSG00000263794.2	RN7SL457P	misc_RNA	0	NA	NA	NA	NA	NA	NA	NA	NA
Y_RNA	misc_RNA		na	ENSG00000201442.2	RF00019	misc_RNA	0.0577382	0.0615029	NA	0.908461	NA	-0.220943	NA	-0.846958	NA
na	na	na	na	ENSG00000274693.1	RF02135	misc_RNA	0.0486014	0.0615029	NA	-0.0533222	NA	-0.220943	NA	0	NA
na	na	na	na	ENSG00000274012.1	RN7SL2	misc_RNA	620048	0.520682	0.000333191	0.578274	6.14e-05	0.123212	0.526147	-0.0575912	0.777577
RN7SKP293	misc_RNA		na	ENSG00000223321.1	RN7SKP293	misc_RNA	0.166855	0.061523	NA	2.3598	NA	-0.220943	NA	-2.29827	NA
Y_RNA	misc_RNA		na	ENSG00000252965.1	RF00019	misc_RNA	6.66787	-0.630942	0.465251	-0.448529	0.623958	0.191178	0.85091	-0.182414	0.869682
RN7SKP244	misc_RNA		na	ENSG00000252322.1	RN7SKP244	misc_RNA	0.223018	1.87452	NA	-0.0533223	NA	1.67323	NA	1.92785	NA
Y_RNA	misc_RNA		na	ENSG00000201370.1	RF00019	misc_RNA	0	NA	NA	NA	NA	NA	NA	NA	NA
Y_RNA	misc_RNA		na	ENSG00000252317.1	RF00019	misc_RNA	4.02855	0.664271	0.758652	4.51247	0.00200747	-0.229863	0.942845	-3.8482	0.00364461
na	na	na	na	ENSG00000273940.1	RN7SL722P	misc_RNA	0	NA	NA	NA	NA	NA	NA	NA	NA
Y_RNA	misc_RNA		na	ENSG00000206660.1	RF00019	misc_RNA	1.55414	-1.27914	0.509156	0.437105	0.814681	-0.533708	0.806212	-1.71625	0.367933
RN7SL34P	misc_RNA		na	ENSG00000239868.3	RN7SL34P	misc_RNA	0.0546138	0.0615029	NA	-0.0533222	NA	0.740841	NA	0	NA
RN7SKP230	misc_RNA		na	ENSG00000202512.1	RN7SKP230	misc_RNA	4.36602	0.606756	0.561512	-0.766996	0.523552	-0.479813	0.719986	1.37375	0.196237
Y_RNA	misc_RNA		na	ENSG00000201885.1	RF00019	misc_RNA	0.210413	0.0615297	NA	0.908463	NA	-0.220943	NA	-0.846934	NA
na	na	na	na	ENSG00000275266.1	RF01972	misc_RNA	0	NA	NA	NA	NA	NA	NA	NA	NA
RN7SKP180	misc_RNA		na	ENSG00000200783.1	RN7SKP180	misc_RNA	9.45194	0.530808	0.519584	-1.77438	0.0405739	-0.421685	0.678064	2.30519	0.00544862
Y_RNA	misc_RNA		na	ENSG00000207467.1	RF00019	misc_RNA	0	NA	NA	NA	NA	NA	NA	NA	NA
RN7SL361P	misc_RNA		na	ENSG00000242158.3	RN7SL361P	misc_RNA	0	NA	NA	NA	NA	NA	NA	NA	NA
RN7SL50P	misc_RNA		na	ENSG00000242985.3	RN7SL50P	misc_RNA	0.0448702	0.0615029	NA	-0.0533222	NA	-0.220943	NA	0	NA
na	na	na	na	ENSG00000277941.1	RF01875	misc_RNA	0	NA	NA	NA	NA	NA	NA	NA	NA
na	na	na	na	ENSG00000277127.1	RF00017	misc_RNA	0	NA	NA	NA	NA	NA	NA	NA	NA
na	na	na	na	ENSG00000275559.1	RF02110	misc_RNA	0.160145	1.02322	NA	-0.0533222	NA	1.67408	NA	1.07654	NA
Y_RNA	misc_RNA		na	ENSG00000202021.1	RF00019	misc_RNA	0	NA	NA	NA	NA	NA	NA	NA	NA
Y_RNA	misc_RNA		na	ENSG00000200135.1	RF00019	misc_RNA	2.51357	0.915298	0.505481	0.214481	0.907369	0.0309729	0.986305	0.700817	0.635249
RN7SKP2	misc_RNA		na	ENSG00000252812.1	RN7SKP2	misc_RNA	0.449299	-1.84617	NA	-2.92276	NA	-2.12859	NA	1.07659	NA
Y_RNA	misc_RNA		na	ENSG00000201635.1	RF00019	misc_RNA	0	NA	NA	NA	NA	NA	NA	NA	NA
Y_RNA	misc_RNA		na	ENSG00000201933.1	RF00019	misc_RNA	0.212394	-0.900258	NA	-0.0533223	NA	-1.18273	NA	-0.846935	NA
na	na	na	na	ENSG00000277565.1	RF02108	misc_RNA	0	NA	NA	NA	NA	NA	NA	NA	NA
na	na	na	na	ENSG00000275287.5	RF00017	misc_RNA	0	NA	NA	NA	NA	NA	NA	NA	NA
na	na	na	na	ENSG00000276015.1	RF01950	misc_RNA	0.661909	-2.15261	NA	-2.26741	0.447648	-2.43504	NA	0.114805	NA
Y_RNA	misc_RNA		na	ENSG00000207032.1	RF00019	misc_RNA	0.626207	-3.12709	NA	-0.855639	0.811398	-3.40955	NA	-2.27145	NA
RN7SL202P	misc_RNA		na	ENSG00000266627.2	RN7SL202P	misc_RNA	0.0974354	0.0615149	NA	-0.0533222	NA	-0.220943	NA	0	NA
RN7SL354P	misc_RNA		na	ENSG00000243027.3	RN7SL354P	misc_RNA	0.922955	1.51435	0.532171	-0.0533228	0.991912	2.28188	0.340557	1.56767	0.543133
RN7SL417P	misc_RNA		na	ENSG00000244056.3	RN7SL417P	misc_RNA	2.46553	-0.767839	0.621878	-0.539855	0.744982	0.269565	0.879206	-0.227984	0.914724
Y_RNA	misc_RNA		na	ENSG00000206779.1	RF00019	misc_RNA	0.616566	-0.496251	NA	-2.48929	0.434693	-0.773391	NA	1.99303	NA
Y_RNA	misc_RNA		na	ENSG00000201012.1	RF00019	misc_RNA	2.42575	0.493837	0.728086	0.353026	0.82062	0.504619	0.754657	0.140811	0.942155
Y_RNA	misc_RNA		na	ENSG00000206925.1	RF00019	misc_RNA	0	NA	NA	NA	NA	NA	NA	NA	NA
na	na	na	na	ENSG00000276150.1	RF02199	misc_RNA	0	NA	NA	NA	NA	NA	NA	NA	NA
RN7SL250P	misc_RNA		na	ENSG00000244107.3	RN7SL250P	misc_RNA	0	NA	NA	NA	NA	NA	NA	NA	NA
RN7SL574P	misc_RNA		na	ENSG00000266075.2	RN7SL574P	misc_RNA	1.45798	-1.2417	0.542023	0.809321	0.659369	-0.934149	0.677025	-2.05102	0.28239
na	na	na	na	ENSG00000273750.1	RF02132	misc_RNA	0	NA	NA	NA	NA	NA	NA	NA	NA
Y_RNA	misc_RNA		na	ENSG00000207209.1	RF00019	misc_RNA	0.106843	0.0615162	NA	0.908461	NA	0.740841	NA	-0.846945	NA
RN7SL468P	misc_RNA		na	ENSG00000264833.1	RN7SL468P	misc_RNA	1.74921	-1.83424	0.389209	-0.450637	0.842712	-2.11667	0.359819	-1.3836	0.569383
RN7SL72P	misc_RNA		na	ENSG00000243374.3	RN7SL72P	misc_RNA	0	NA	NA	NA	NA	NA	NA	NA	NA
Y_RNA	misc_RNA		na	ENSG00000206862.1	RF00019	misc_RNA	0	NA	NA	NA	NA	NA	NA	NA	NA
na	na	na	na	ENSG00000274660.1	RF00017	misc_RNA	0	NA	NA	NA	NA	NA	NA	NA	NA
Y_RNA	misc_RNA		na	ENSG00000222351.1	RNY1P15	misc_RNA	0.107743	1.02321	NA	-0.0533222	NA	-0.220943	NA	1.07653	NA
RN7SL570P	misc_RNA		na	ENSG00000241174.3	RN7SL570P	misc_RNA	0	NA	NA	NA	NA	NA	NA	NA	NA
RNY1P4	misc_RNA		na	ENSG00000207325.1	RNY1P4	misc_RNA	0.101133	0.0615162	NA	-0.0533222	NA	0.740841	NA	0	NA
Y_RNA	misc_RNA		na	ENSG00000222529.1	RF00019	misc_RNA	0	NA	NA	NA	NA	NA	NA	NA	NA
RN7SL220P	misc_RNA		na	ENSG00000266467.2	RN7SL220P	misc_RNA	17.7765	0.963148	0.0487325	0.240506	0.710265	-0.341979	0.619919	0.722642	0.153347
RN7SL836P	misc_RNA		na	ENSG00000241226.3	RN7SL836P	misc_RNA	0.562473	-0.562418	NA	-2.50232	0.430542	-1.70815	NA	1.9399	NA
RN7SL316P	misc_RNA		na	ENSG00000241631.3	RN7SL316P	misc_RNA	5.94009	-0.589325	0.52633	-1.33786	0.151729	-0.600779	0.558723	0.74854	0.4935
na	na	na	na	ENSG00000277592.1	RF00017	misc_RNA	0.0588907	0.0615029	NA	0.908461	NA	-0.220943	NA	-0.846958	NA
RN7SKP168	misc_RNA		na	ENSG00000222842.1	RN7SKP168	misc_RNA	5.00923	0.0614913	0.990067	3.39109	0.0467196	-0.220945	0.946933	-3.3296	0.0535906
RN7SL517P	misc_RNA		na	ENSG00000241939.3	RN7SL517P	misc_RNA	12.9707	0.522843	0.379324	-0.413955	0.553607	0.438368	0.516948	0.936798	0.113987
na	na	na	na	ENSG00000277946.1	RN7SL478P	misc_RNA	0	NA	NA	NA	NA	NA	NA	NA	NA
Y_RNA	misc_RNA		na	ENSG00000200334.1	RF00019	misc_RNA	0	NA	NA	NA	NA	NA	NA	NA	NA
RN7SL198P	misc_RNA		na	ENSG00000264036.2	RN7SL198P	misc_RNA	0.0661063	1.02319	NA	-0.0533222	NA	-0.220943	NA	1.07651	NA
Y_RNA	misc_RNA		na	ENSG00000200888.1	RF00019	misc_RNA	11.0304	1.50868	0.0111701	-0.169557	0.851928	-0.417125	0.643109	1.67824	0.00548205
RN7SKP194	misc_RNA		na	ENSG00000223260.1	RN7SKP194	misc_RNA	0.0494622	0.0615029	NA	-0.0533222	NA	0.740841	NA	0	NA
Y_RNA	misc_RNA		na	ENSG00000200261.1	RF00019	misc_RNA	0	NA	NA	NA	NA	NA	NA	NA	NA
RN7SKP126	misc_RNA		na	ENSG00000223075.1	RN7SKP126	misc_RNA	0.228338	1.02323	NA	0.908461	NA	-0.220943	NA	0.114771	NA
na	na	na	na	ENSG00000277826.1	RF02271	misc_RNA	0.170182	1.02322	NA	-0.0533222	NA	1.67408	NA	1.07654	NA
Y_RNA	misc_RNA		na	ENSG00000206840.1	RF00019	misc_RNA	0	NA	NA	NA	NA	NA	NA	NA	NA
RN7SL252P	misc_RNA		na	ENSG00000244318.3	RN7SL252P	misc_RNA	0.0494622	0.0615029	NA	-0.0533222	NA	0.740841	NA	0	NA
Y_RNA	misc_RNA		na	ENSG00000199979.1	RF00019	misc_RNA	0	NA	NA	NA	NA	NA	NA	NA	NA
Y_RNA	misc_RNA		na	ENSG00000238845.1	RF00019	misc_RNA	0	NA	NA	NA	NA	NA	NA	NA	NA
na	na	na	na	ENSG00000277306.1	RF02271	misc_RNA	0.529937	3.86187	NA	0.908468	NA	-0.220944	NA	2.9534	NA
Y_RNA	misc_RNA		na	ENSG00000202141.1	RF00019	misc_RNA	16.1772	0.848022	0.091906	0.730452	0.163443	0.326237	0.622661	0.11757	0.850894
na	na	na	na	ENSG00000274836.1	RF02178	misc_RNA	0	NA	NA	NA	NA	NA	NA	NA	NA
RN7SKP292	misc_RNA		na	ENSG00000202392.1	RN7SKP292	misc_RNA	11.9315	-0.505716	0.518602	-0.262828	0.766215	-0.0342058	0.970732	-0.242888	0.795917
na	na	na	na	ENSG00000275915.1	RF02158	misc_RNA	0	NA	NA	NA	NA	NA	NA	NA	NA
RN7SL273P	misc_RNA		na	ENSG00000239953.3	RN7SL273P	misc_RNA	1.63107	1.58234	0.469474	3.02909	0.105647	2.26022	0.291843	-1.44674	0.411418
RN7SL677P	misc_RNA		na	ENSG00000242863.3	RN7SL677P	misc_RNA	6.42378	-1.33223	0.123598	-2.86015	0.00946966	0.375952	0.680218	1.52792	0.252088
RN7SL350P	misc_RNA		na	ENSG00000243254.3	RN7SL350P	misc_RNA	0	NA	NA	NA	NA	NA	NA	NA	NA
RN7SL587P	misc_RNA		na	ENSG00000240233.3	RN7SL587P	misc_RNA	10.049	-0.177585	0.819871	-0.236225	0.772738	-0.897165	0.228325	0.0586398	0.964059
Y_RNA	misc_RNA		na	ENSG00000200834.1	RF00019	misc_RNA	15.207	1.43224	0.00267383	0.458401	0.450926	0.0592511	0.946528	0.973836	0.0399945
na	na	na	na	ENSG00000276530.1	RF02208	misc_RNA	0	NA	NA	NA	NA	NA	NA	NA	NA
Y_RNA	misc_RNA		na	ENSG00000206844.1	RF00019	misc_RNA	0	NA	NA	NA	NA	NA	NA	NA	NA
RN7SL362P	misc_RNA		na	ENSG00000242707.3	RN7SL362P	misc_RNA	6.27874	2.39408	0.00413571	1.45921	0.120773	0.770624	0.511001	0.934875	0.225726
Y_RNA	misc_RNA		na	ENSG00000223060.1	RF00019	misc_RNA	0	NA	NA	NA	NA	NA	NA	NA	NA
Y_RNA	misc_RNA		na	ENSG00000206714.1	RF00019	misc_RNA	0	NA	NA	NA	NA	NA	NA	NA	NA
Y_RNA	misc_RNA		na	ENSG00000207139.1	RF00019	misc_RNA	2.76684	3.56667	0.027645	3.15676	0.0607504	2.85604	0.11312	0.40991	0.774103
RN7SKP51	misc_RNA		na	ENSG00000222713.1	RN7SKP51	misc_RNA	0	NA	NA	NA	NA	NA	NA	NA	NA
Y_RNA	misc_RNA		na	ENSG00000207164.1	RF00019	misc_RNA	0	NA	NA	NA	NA	NA	NA	NA	NA
RN7SL685P	misc_RNA		na	ENSG00000242315.3	RN7SL685P	misc_RNA	0.288393	0.0615272	NA	3.14685	NA	-0.220943	NA	-3.08533	NA
Y_RNA	misc_RNA		na	ENSG00000201741.1	RF00019	misc_RNA	0	NA	NA	NA	NA	NA	NA	NA	NA
RN7SL118P	misc_RNA		na	ENSG00000266420.2	RN7SL118P	misc_RNA	4.89064	1.66854	0.0818087	0.35868	0.787436	0.438019	0.754566	1.30986	0.176814
na	na	na	na	ENSG00000277777.1	RF00019	misc_RNA	0	NA	NA	NA	NA	NA	NA	NA	NA
Y_RNA	misc_RNA		na	ENSG00000222614.1	RF00019	misc_RNA	0.149368	0.0615273	NA	-0.0533222	NA	-0.220943	NA	0	NA
RN7SL188P	misc_RNA		na	ENSG00000241943.2	RN7SL188P	misc_RNA	0	NA	NA	NA	NA	NA	NA	NA	NA
AC233263.1	pseudogene		na	ENSG00000237261.2	RF00017	misc_RNA	0.0479522	0.0615029	NA	-0.0533222	NA	0.740841	NA	0	NA
na	na	na	na	ENSG00000273701.1	RF02159	misc_RNA	0	NA	NA	NA	NA	NA	NA	NA	NA
RN7SL460P	misc_RNA		na	ENSG00000263410.2	RN7SL460P	misc_RNA	0	NA	NA	NA	NA	NA	NA	NA	NA
Y_RNA	misc_RNA		na	ENSG00000207258.1	RF00019	misc_RNA	0	NA	NA	NA	NA	NA	NA	NA	NA
Y_RNA	misc_RNA		na	ENSG00000200874.1	RF00019	misc_RNA	3.21708	1.37032	0.325508	1.27081	0.384097	0.968917	0.560603	0.0995066	0.965838
Y_RNA	misc_RNA		na	ENSG00000251986.1	RF00019	misc_RNA	2.18816	1.69573	0.387551	-0.0791501	0.991912	1.54493	0.486307	1.77488	0.388863
Y_RNA	misc_RNA		na	ENSG00000202382.1	RF00019	misc_RNA	6.56799	0.683057	0.41208	0.246409	0.811369	0.77339	0.379745	0.436648	0.631015
Y_RNA	misc_RNA		na	ENSG00000238943.1	RF00019	misc_RNA	0	NA	NA	NA	NA	NA	NA	NA	NA
Y_RNA	misc_RNA		na	ENSG00000200616.1	RF00019	misc_RNA	0	NA	NA	NA	NA	NA	NA	NA	NA
Y_RNA	misc_RNA		na	ENSG00000222305.1	RF00019	misc_RNA	0.0661063	1.02319	NA	-0.0533222	NA	-0.220943	NA	1.07651	NA
na	na	na	na	ENSG00000276031.1	RN7SL197P	misc_RNA	1.03244	1.02328	0.738208	1.82314	0.52405	0.740849	0.839373	-0.799866	0.805457
RN7SKP266	misc_RNA		na	ENSG00000222164.1	RN7SKP266	misc_RNA	0	NA	NA	NA	NA	NA	NA	NA	NA
Y_RNA	misc_RNA		na	ENSG00000206770.1	RF00019	misc_RNA	0	NA	NA	NA	NA	NA	NA	NA	NA
RN7SL240P	misc_RNA		na	ENSG00000243505.3	RN7SL240P	misc_RNA	0.0494622	0.0615029	NA	-0.0533222	NA	0.740841	NA	0	NA
Metazoa_SRP	misc_RNA		na	ENSG00000272096.2	RN7SL715P	misc_RNA	2.21863	-1.33002	0.396496	-1.46141	0.365328	0.485837	0.770582	0.131388	0.970155
RN7SL19P	misc_RNA		na	ENSG00000243532.3	RN7SL19P	misc_RNA	6.5762	0.455825	0.588393	0.267348	0.782172	-0.132034	0.91322	0.188477	0.844237
RN7SKP132	misc_RNA		na	ENSG00000251810.1	RN7SKP132	misc_RNA	0.151816	0.0615282	NA	-0.0533222	NA	0.740841	NA	0	NA
na	na	na	na	ENSG00000276123.1	RF00017	misc_RNA	0.10774	1.02321	NA	-0.0533222	NA	-0.220943	NA	1.07653	NA
na	na	na	na	ENSG00000274420.1	RF02271	misc_RNA	1.46936	0.0895406	0.986422	0.527156	0.83348	2.21534	0.255842	-0.437615	0.8661
Y_RNA	misc_RNA		na	ENSG00000251779.1	RF00019	misc_RNA	0	NA	NA	NA	NA	NA	NA	NA	NA
RN7SKP37	misc_RNA		na	ENSG00000201364.1	RN7SKP37	misc_RNA	0.0546138	0.0615029	NA	-0.0533222	NA	0.740841	NA	0	NA
Y_RNA	misc_RNA		na	ENSG00000206705.1	RF00019	misc_RNA	0	NA	NA	NA	NA	NA	NA	NA	NA
Y_RNA	misc_RNA		na	ENSG00000200544.1	RF00019	misc_RNA	0.0479522	0.0615029	NA	-0.0533222	NA	0.740841	NA	0	NA
Y_RNA	misc_RNA		na	ENSG00000201566.1	RF00019	misc_RNA	0.219466	-1.78442	NA	-0.937487	NA	-2.06689	NA	-0.846936	NA
na	na	na	na	ENSG00000274079.1	RF00017	misc_RNA	0	NA	NA	NA	NA	NA	NA	NA	NA
RNY4P20	misc_RNA		na	ENSG00000252487.1	RNY4P20	misc_RNA	0	NA	NA	NA	NA	NA	NA	NA	NA
Y_RNA	misc_RNA		na	ENSG00000206636.1	RF00019	misc_RNA	0	NA	NA	NA	NA	NA	NA	NA	NA
Y_RNA	misc_RNA		na	ENSG00000207207.1	RF00019	misc_RNA	0	NA	NA	NA	NA	NA	NA	NA	NA
RN7SL693P	misc_RNA		na	ENSG00000265272.2	RN7SL693P	misc_RNA	0.0494622	0.0615029	NA	-0.0533222	NA	0.740841	NA	0	NA
RN7SL356P	misc_RNA		na	ENSG00000266553.2	RN7SL356P	misc_RNA	0	NA	NA	NA	NA	NA	NA	NA	NA
Y_RNA	misc_RNA		na	ENSG00000200138.1	RNY1P10	misc_RNA	0.048834	0.0615029	NA	-0.0533222	NA	-0.220943	NA	0	NA
Y_RNA	misc_RNA		na	ENSG00000200142.1	RF00019	misc_RNA	4.37077	1.14129	0.22763	-1.06224	0.395645	-0.238285	0.86962	2.20353	0.035072
RN7SKP193	misc_RNA		na	ENSG00000201358.1	RN7SKP193	misc_RNA	0	NA	NA	NA	NA	NA	NA	NA	NA
na	na	na	na	ENSG00000275014.1	RN7SL166P	misc_RNA	25.118	0.758789	0.0616521	-0.0989029	0.864754	-0.183881	0.758675	0.857692	0.0365154
Y_RNA	misc_RNA		na	ENSG00000202407.1	RF00019	misc_RNA	0	NA	NA	NA	NA	NA	NA	NA	NA
na	na	na	na	ENSG00000278226.1	RF00017	misc_RNA	0.0577382	0.0615029	NA	0.908461	NA	-0.220943	NA	-0.846958	NA
Y_RNA	misc_RNA		na	ENSG00000201959.1	RF00019	misc_RNA	0.048834	0.0615029	NA	-0.0533222	NA	-0.220943	NA	0	NA
Y_RNA	misc_RNA		na	ENSG00000206751.1	RF00019	misc_RNA	4.77063	5.29049	0.000153694	-1.90467	0.40006	-1.1105	0.679447	7.19516	2.12e-06
na	na	na	na	ENSG00000274086.1	RF02118	misc_RNA	0	NA	NA	NA	NA	NA	NA	NA	NA
RN7SKP115	misc_RNA		na	ENSG00000200047.1	RN7SKP115	misc_RNA	14.8946	3.20433	1.19e-07	2.09469	0.00120002	0.0822425	0.947198	1.10964	0.0299013
RN7SL308P	misc_RNA		na	ENSG00000243951.1	RN7SL308P	misc_RNA	8.37076	2.06269	0.00816296	0.540866	0.616338	1.35781	0.130427	1.52182	0.039456
RN7SKP224	misc_RNA		na	ENSG00000201010.1	RN7SKP224	misc_RNA	0	NA	NA	NA	NA	NA	NA	NA	NA
Y_RNA	misc_RNA		na	ENSG00000206790.1	RF00019	misc_RNA	2.35718	-0.152988	0.936927	-0.518305	0.764979	0.560557	0.73841	0.365317	0.84171
na	na	na	na	ENSG00000275071.1	RF02271	misc_RNA	9.33888	-7.15253	7.39e-08	-7.26735	4.56e-08	-5.58177	3.99e-06	0	1
RN7SL870P	misc_RNA		na	ENSG00000244732.3	RN7SL870P	misc_RNA	0.048834	0.0615029	NA	-0.0533222	NA	-0.220943	NA	0	NA
Y_RNA	misc_RNA		na	ENSG00000199442.1	RF00019	misc_RNA	0.64925	1.02327	NA	3.78524	0.226169	-0.220945	NA	-2.76197	NA
Metazoa_SRP	misc_RNA		na	ENSG00000272412.2	RN7SL778P	misc_RNA	0.484297	-0.900286	NA	1.40296	NA	1.22309	NA	-2.30325	NA
RN7SL547P	misc_RNA		na	ENSG00000240584.3	RN7SL547P	misc_RNA	0	NA	NA	NA	NA	NA	NA	NA	NA
RN7SL377P	misc_RNA		na	ENSG00000266569.2	RN7SL377P	misc_RNA	3.25244	0.475623	0.703524	-0.891692	0.521522	0.431022	0.766639	1.36731	0.281042
RN7SKP105	misc_RNA		na	ENSG00000253001.1	RN7SKP105	misc_RNA	0.203067	0.0615304	NA	0.908463	NA	1.58709	NA	-0.846933	NA
Y_RNA	misc_RNA		na	ENSG00000200171.1	RF00019	misc_RNA	0.0539824	0.0615029	NA	0.908461	NA	-0.220943	NA	-0.846958	NA
RN7SL606P	misc_RNA		na	ENSG00000239932.3	RN7SL606P	misc_RNA	2.58254	3.39944	0.0381109	1.83372	0.357811	3.25541	0.0598426	1.56572	0.260458
na	na	na	na	ENSG00000275558.1	RN7SKP175	misc_RNA	0	NA	NA	NA	NA	NA	NA	NA	NA
na	na	na	na	ENSG00000277320.1	RF01894	misc_RNA	0	NA	NA	NA	NA	NA	NA	NA	NA
RN7SKP56	misc_RNA		na	ENSG00000222445.1	RN7SKP56	misc_RNA	3.41476	-0.0625317	0.974612	-0.642116	0.597768	-0.822302	0.517249	0.579584	0.650266
Y_RNA	misc_RNA		na	ENSG00000199459.1	RF00019	misc_RNA	3.55366	1.32449	0.272707	-0.373677	0.83127	1.26446	0.337387	1.69817	0.183376
RN7SKP67	misc_RNA		na	ENSG00000251714.1	RN7SKP67	misc_RNA	0	NA	NA	NA	NA	NA	NA	NA	NA
Y_RNA	misc_RNA		na	ENSG00000200041.1	RF00019	misc_RNA	0	NA	NA	NA	NA	NA	NA	NA	NA
RN7SL282P	misc_RNA		na	ENSG00000243591.3	RN7SL282P	misc_RNA	0.160347	0.0615289	NA	1.82555	NA	-0.220943	NA	-1.76402	NA
RN7SL357P	misc_RNA		na	ENSG00000265894.2	RN7SL357P	misc_RNA	0	NA	NA	NA	NA	NA	NA	NA	NA
RN7SL455P	misc_RNA		na	ENSG00000264047.2	RN7SL455P	misc_RNA	0.101935	0.0615162	NA	0.908461	NA	0.740841	NA	-0.846945	NA
na	na	na	na	ENSG00000277446.1	RF00017	misc_RNA	0	NA	NA	NA	NA	NA	NA	NA	NA
Y_RNA	misc_RNA		na	ENSG00000252660.1	RF00019	misc_RNA	0.391779	-1.7969	NA	-1.91174	NA	-1.11757	NA	0	NA
RN7SL557P	misc_RNA		na	ENSG00000266166.2	RN7SL557P	misc_RNA	0	NA	NA	NA	NA	NA	NA	NA	NA
Y_RNA	misc_RNA		na	ENSG00000201881.1	RF00019	misc_RNA	0	NA	NA	NA	NA	NA	NA	NA	NA
RN7SL491P	misc_RNA		na	ENSG00000264400.2	RN7SL491P	misc_RNA	0	NA	NA	NA	NA	NA	NA	NA	NA
VTRNA1-1	misc_RNA		na	ENSG00000199990.1	VTRNA1-1	misc_RNA	5.31381	0.657126	0.516178	1.75802	0.0366064	-1.53634	0.236807	-1.10089	0.191122
RN7SL798P	misc_RNA		na	ENSG00000240905.3	RN7SL798P	misc_RNA	0	NA	NA	NA	NA	NA	NA	NA	NA
Y_RNA	misc_RNA		na	ENSG00000200953.1	RF00019	misc_RNA	14.4693	0.533958	0.299103	-0.500348	0.394409	-0.811438	0.163493	1.03431	0.0419093
RN7SKP282	misc_RNA		na	ENSG00000252633.1	RN7SKP282	misc_RNA	0	NA	NA	NA	NA	NA	NA	NA	NA
Y_RNA	misc_RNA		na	ENSG00000252652.1	RF00019	misc_RNA	11.3871	1.06224	0.0969215	0.890705	0.184928	-0.207717	0.830659	0.171534	0.826465
RN7SKP103	misc_RNA		na	ENSG00000200718.1	RN7SKP103	misc_RNA	1.90596	-2.37663	0.313932	2.38779	0.213449	-0.233979	0.94412	-4.76441	0.0175416
RN7SL624P	misc_RNA		na	ENSG00000265777.2	RN7SL624P	misc_RNA	0.239937	2.01486	NA	0.908461	NA	-0.220943	NA	1.10639	NA
RN7SL326P	misc_RNA		na	ENSG00000264582.2	RN7SL326P	misc_RNA	1.05984	-1.42373	0.543757	-2.50033	0.26903	0.498976	0.842806	1.0766	0.714623
Y_RNA	misc_RNA		na	ENSG00000201676.1	RF00019	misc_RNA	0	NA	NA	NA	NA	NA	NA	NA	NA
na	na	na	na	ENSG00000276645.1	RF00017	misc_RNA	12.0428	0.41935	0.50217	-0.447734	0.522729	-0.567751	0.430771	0.867084	0.158817
RN7SL116P	misc_RNA		na	ENSG00000240474.3	RN7SL116P	misc_RNA	4.46679	-4.00956	0.0130017	1.21049	0.269605	-4.292	0.00995534	-5.22005	0.000828701
RN7SL263P	misc_RNA		na	ENSG00000240160.3	RN7SL263P	misc_RNA	0.350842	0.983642	NA	0.873804	NA	-0.220944	NA	0.109838	NA
RN7SKP14	misc_RNA		na	ENSG00000251809.1	RN7SKP14	misc_RNA	0	NA	NA	NA	NA	NA	NA	NA	NA
Y_RNA	misc_RNA		na	ENSG00000199273.1	RF00019	misc_RNA	0	NA	NA	NA	NA	NA	NA	NA	NA
RN7SKP184	misc_RNA		na	ENSG00000199218.1	RN7SKP184	misc_RNA	1.5254	4.93863	0.00608938	-0.0533228	0.991912	1.65006	0.548782	4.99195	0.0062125
RN7SL634P	misc_RNA		na	ENSG00000242894.3	RN7SL634P	misc_RNA	0	NA	NA	NA	NA	NA	NA	NA	NA
RN7SL444P	misc_RNA		na	ENSG00000265753.2	RN7SL444P	misc_RNA	13.3927	0.148511	0.835687	-1.14567	0.0750034	-0.555451	0.439666	1.29418	0.041322
RN7SL418P	misc_RNA		na	ENSG00000241665.3	RN7SL418P	misc_RNA	0	NA	NA	NA	NA	NA	NA	NA	NA
RN7SKP155	misc_RNA		na	ENSG00000251840.1	RN7SKP155	misc_RNA	0	NA	NA	NA	NA	NA	NA	NA	NA
na	na	na	na	ENSG00000260682.3	RN7SKP176	misc_RNA	0	NA	NA	NA	NA	NA	NA	NA	NA
na	na	na	na	ENSG00000275975.1	RF00017	misc_RNA	1.1237	0.0611621	0.990067	-0.642633	0.801042	-0.192999	0.947198	0.703795	0.783994
na	na	na	na	ENSG00000278026.1	RF01954	misc_RNA	0	NA	NA	NA	NA	NA	NA	NA	NA
na	na	na	na	ENSG00000280502.1	RF00017	misc_RNA	0	NA	NA	NA	NA	NA	NA	NA	NA
RN7SL396P	misc_RNA		na	ENSG00000244642.3	RN7SL396P	misc_RNA	18.3742	-0.349403	0.46849	-0.373242	0.448835	-1.00353	0.0296113	0.0238385	0.982478
Y_RNA	misc_RNA		na	ENSG00000207049.1	RF00019	misc_RNA	0	NA	NA	NA	NA	NA	NA	NA	NA
RN7SL246P	misc_RNA		na	ENSG00000265093.2	RN7SL246P	misc_RNA	27.8895	0.506708	0.217076	-0.437678	0.34962	0.139982	0.804252	0.944386	0.0191272
na	na	na	na	ENSG00000275968.1	RF02090	misc_RNA	0	NA	NA	NA	NA	NA	NA	NA	NA
na	na	na	na	ENSG00000278151.1	RF02114	misc_RNA	0	NA	NA	NA	NA	NA	NA	NA	NA
na	na	na	na	ENSG00000278825.1	RN7SL640P	misc_RNA	0	NA	NA	NA	NA	NA	NA	NA	NA
Y_RNA	misc_RNA		na	ENSG00000207282.1	RF00019	misc_RNA	0	NA	NA	NA	NA	NA	NA	NA	NA
RN7SKP92	misc_RNA		na	ENSG00000253075.1	RN7SKP92	misc_RNA	3.99659	1.3515	0.183486	1.22665	0.246226	-0.227406	0.892252	0.124853	0.926483
RN7SL689P	misc_RNA		na	ENSG00000263432.2	RN7SL689P	misc_RNA	5.47524	3.78155	0.000107315	2.46985	0.0198159	-0.628232	0.746454	1.3117	0.0791713
na	na	na	na	ENSG00000275222.1	RF00017	misc_RNA	0	NA	NA	NA	NA	NA	NA	NA	NA
RN7SKP3	misc_RNA		na	ENSG00000223341.1	RN7SKP3	misc_RNA	0	NA	NA	NA	NA	NA	NA	NA	NA
na	na	na	na	ENSG00000273942.1	RF01963	misc_RNA	0	NA	NA	NA	NA	NA	NA	NA	NA
Y_RNA	misc_RNA		na	ENSG00000202459.1	RF00019	misc_RNA	4.63984	0.672972	0.493023	-1.2752	0.263577	-0.213604	0.876292	1.94817	0.0597361
RN7SL614P	misc_RNA		na	ENSG00000243267.3	RN7SL614P	misc_RNA	5.81256	0.319562	0.73655	-0.835446	0.390261	-0.029688	0.978659	1.15501	0.205815
RN7SL259P	misc_RNA		na	ENSG00000241082.3	RN7SL259P	misc_RNA	0	NA	NA	NA	NA	NA	NA	NA	NA
RN7SL443P	misc_RNA		na	ENSG00000241229.3	RN7SL443P	misc_RNA	1.29046	0.688547	0.784802	1.28244	0.589656	0.7962	0.781771	-0.593894	0.810434
RN7SKP185	misc_RNA		na	ENSG00000199683.1	RN7SKP185	misc_RNA	9.89495	0.178018	0.849439	-2.34394	0.00808992	-0.691558	0.461875	2.52196	0.00418094
na	na	na	na	ENSG00000278587.1	RF02271	misc_RNA	0	NA	NA	NA	NA	NA	NA	NA	NA
RN7SL293P	misc_RNA		na	ENSG00000242483.3	RN7SL293P	misc_RNA	0.195272	1.02323	NA	-0.0533222	NA	0.740841	NA	1.07655	NA
na	na	na	na	ENSG00000277066.1	RF02106	misc_RNA	0.0661063	1.02319	NA	-0.0533222	NA	-0.220943	NA	1.07651	NA
Y_RNA	misc_RNA		na	ENSG00000200085.1	RF00019	misc_RNA	0.863349	2.91288	0.245273	2.36921	0.385732	-0.220945	0.953882	0.543672	0.854703
na	na	na	na	ENSG00000273612.1	RF02108	misc_RNA	0	NA	NA	NA	NA	NA	NA	NA	NA
RN7SKP10	misc_RNA		na	ENSG00000201161.1	RN7SKP10	misc_RNA	0	NA	NA	NA	NA	NA	NA	NA	NA
RN7SL184P	misc_RNA		na	ENSG00000239279.3	RN7SL184P	misc_RNA	0	NA	NA	NA	NA	NA	NA	NA	NA
na	na	na	na	ENSG00000277396.1	RF00017	misc_RNA	5.45575	-2.8388	0.0380294	0.500914	0.617313	-0.829794	0.459567	-3.33972	0.0127545
RN7SL814P	misc_RNA		na	ENSG00000244326.3	RN7SL814P	misc_RNA	0	NA	NA	NA	NA	NA	NA	NA	NA
na	na	na	na	ENSG00000276396.1	RF00017	misc_RNA	0.305934	0.0615194	NA	1.74188	NA	-0.220944	NA	-1.68036	NA
RN7SL162P	misc_RNA		na	ENSG00000266503.2	RN7SL162P	misc_RNA	5.78602	2.23626	0.0150921	-0.0537246	0.991912	0.325263	0.824046	2.28998	0.0140274
Y_RNA	misc_RNA		na	ENSG00000201048.1	RF00019	misc_RNA	0.271169	0.061467	NA	-0.0533225	NA	-0.220944	NA	0.114789	NA
na	na	na	na	ENSG00000278794.1	RF00017	misc_RNA	1.19134	0.492389	0.824015	-1.54258	0.529138	0.751138	0.757267	2.03497	0.376342
RN7SL303P	misc_RNA		na	ENSG00000240116.3	RN7SL303P	misc_RNA	0.167397	1.02322	NA	-0.0533222	NA	-0.220943	NA	1.07654	NA
RN7SL416P	misc_RNA		na	ENSG00000242101.3	RN7SL416P	misc_RNA	0	NA	NA	NA	NA	NA	NA	NA	NA
Y_RNA	misc_RNA		na	ENSG00000207189.1	RF00019	misc_RNA	6.01523	1.18847	0.160651	0.524224	0.609021	0.417511	0.717522	0.664243	0.460973
na	na	na	na	ENSG00000275930.1	RF00019	misc_RNA	0.818332	1.49236	0.595914	1.44236	0.627963	1.67775	NA	0.0500048	0.997277
Y_RNA	misc_RNA		na	ENSG00000199677.1	RF00019	misc_RNA	0.39299	0.0614768	NA	0.834892	NA	-0.220945	NA	-0.773415	NA
na	na	na	na	ENSG00000278040.1	RF02271	misc_RNA	3.20646	-0.212853	0.880206	-0.929998	0.492192	-0.104629	0.949631	0.717145	0.625193
na	na	na	na	ENSG00000274721.1	RF02039	misc_RNA	0.060051	-0.90028	NA	-1.01511	NA	-1.18273	NA	0	NA
RN7SKP197	misc_RNA		na	ENSG00000252886.1	RN7SKP197	misc_RNA	0	NA	NA	NA	NA	NA	NA	NA	NA
na	na	na	na	ENSG00000278764.1	RF00017	misc_RNA	0	NA	NA	NA	NA	NA	NA	NA	NA
VTRNA1-2	misc_RNA		na	ENSG00000202111.1	VTRNA1-2	misc_RNA	0	NA	NA	NA	NA	NA	NA	NA	NA
Y_RNA	misc_RNA		na	ENSG00000200855.1	RF00019	misc_RNA	8.62811	0.338921	0.642968	-0.329062	0.692357	-0.108692	0.915251	0.667983	0.359174
na	na	na	na	ENSG00000278242.1	RN7SL725P	misc_RNA	0	NA	NA	NA	NA	NA	NA	NA	NA
RN7SL447P	misc_RNA		na	ENSG00000243991.3	RN7SL447P	misc_RNA	0.0556639	0.0615029	NA	-0.0533222	NA	-0.220943	NA	0	NA
Y_RNA	misc_RNA		na	ENSG00000252254.1	RF00019	misc_RNA	0.209712	1.02323	NA	0.908461	NA	1.56554	NA	0.11477	NA
RN7SL283P	misc_RNA		na	ENSG00000240977.3	RN7SL283P	misc_RNA	0	NA	NA	NA	NA	NA	NA	NA	NA
Y_RNA	misc_RNA		na	ENSG00000239069.1	RF00019	misc_RNA	0.43363	1.9437	NA	1.78494	NA	0.740847	NA	0.158766	NA
Y_RNA	misc_RNA		na	ENSG00000200283.1	RF00019	misc_RNA	0	NA	NA	NA	NA	NA	NA	NA	NA
na	na	na	na	ENSG00000276696.1	RF00019	misc_RNA	0.162011	1.02322	NA	-0.0533222	NA	1.56554	NA	1.07654	NA
na	na	na	na	ENSG00000274500.1	RF02150	misc_RNA	7.73855	-0.239013	0.811274	0.213252	0.836587	0.137882	0.911311	-0.452265	0.650207
na	na	na	na	ENSG00000274984.1	RF00019	misc_RNA	0	NA	NA	NA	NA	NA	NA	NA	NA
na	na	na	na	ENSG00000275161.1	RF01928	misc_RNA	0.0661063	1.02319	NA	-0.0533222	NA	-0.220943	NA	1.07651	NA
na	na	na	na	ENSG00000283691.1	RF00019	misc_RNA	0	NA	NA	NA	NA	NA	NA	NA	NA
na	na	na	na	ENSG00000277578.1	RF00017	misc_RNA	0	NA	NA	NA	NA	NA	NA	NA	NA
Y_RNA	misc_RNA		na	ENSG00000212448.1	RF00019	misc_RNA	0.531744	-2.78481	NA	-2.89965	NA	-3.06727	NA	0	NA
na	na	na	na	ENSG00000277764.1	RF02272	misc_RNA	0	NA	NA	NA	NA	NA	NA	NA	NA
RN7SL167P	misc_RNA		na	ENSG00000242673.3	RN7SL167P	misc_RNA	0	NA	NA	NA	NA	NA	NA	NA	NA
na	na	na	na	ENSG00000277129.1	AC012531.5	misc_RNA	0	NA	NA	NA	NA	NA	NA	NA	NA
RN7SL208P	misc_RNA		na	ENSG00000264391.2	RN7SL208P	misc_RNA	0	NA	NA	NA	NA	NA	NA	NA	NA
RN7SL190P	misc_RNA		na	ENSG00000264933.2	RN7SL190P	misc_RNA	0.0578778	-0.90028	NA	-1.01511	NA	-1.18273	NA	0	NA
RN7SKP164	misc_RNA		na	ENSG00000251947.1	RN7SKP164	misc_RNA	0.0486014	0.0615029	NA	-0.0533222	NA	-0.220943	NA	0	NA
RN7SKP69	misc_RNA		na	ENSG00000202260.1	RN7SKP69	misc_RNA	0	NA	NA	NA	NA	NA	NA	NA	NA
na	na	na	na	ENSG00000276496.1	RF02139	misc_RNA	0	NA	NA	NA	NA	NA	NA	NA	NA
na	na	na	na	ENSG00000277830.1	RF02215	misc_RNA	0	NA	NA	NA	NA	NA	NA	NA	NA
Y_RNA	misc_RNA		na	ENSG00000202469.1	RF00019	misc_RNA	2.0131	0.627346	0.670274	-0.656945	0.71006	-0.000895125	0.999459	1.28429	0.401366
Y_RNA	misc_RNA		na	ENSG00000201850.1	RF00019	misc_RNA	0	NA	NA	NA	NA	NA	NA	NA	NA
Y_RNA	misc_RNA		na	ENSG00000239143.1	RF00019	misc_RNA	0	NA	NA	NA	NA	NA	NA	NA	NA
RN7SL111P	misc_RNA		na	ENSG00000243510.3	RN7SL111P	misc_RNA	0.27922	1.02326	NA	1.79559	NA	0.740846	NA	-0.772336	NA
RN7SL652P	misc_RNA		na	ENSG00000265559.2	RN7SL652P	misc_RNA	5.91053	0.503061	0.608234	0.680764	0.48221	0.317653	0.792866	-0.177704	0.87406
RNY4P13	misc_RNA		na	ENSG00000207011.1	RNY4P13	misc_RNA	0	NA	NA	NA	NA	NA	NA	NA	NA
Metazoa_SRP	misc_RNA		na	ENSG00000272469.2	RN7SL760P	misc_RNA	12.1723	0.510409	0.459528	-0.898409	0.223981	-0.52408	0.523148	1.40882	0.0369765
RN7SKP34	misc_RNA		na	ENSG00000251951.1	RN7SKP34	misc_RNA	0.0556639	0.0615029	NA	-0.0533222	NA	-0.220943	NA	0	NA
Y_RNA	misc_RNA		na	ENSG00000206912.1	RF00019	misc_RNA	0	NA	NA	NA	NA	NA	NA	NA	NA
RN7SKP98	misc_RNA		na	ENSG00000252879.1	RN7SKP98	misc_RNA	0.0577382	0.0615029	NA	0.908461	NA	-0.220943	NA	-0.846958	NA
RN7SL841P	misc_RNA		na	ENSG00000239555.3	RN7SL841P	misc_RNA	0.060051	-0.90028	NA	-1.01511	NA	-1.18273	NA	0	NA
Y_RNA	misc_RNA		na	ENSG00000207300.1	RF00019	misc_RNA	0.112138	1.79573	NA	-0.0533222	NA	-0.220943	NA	1.84905	NA
Y_RNA	misc_RNA		na	ENSG00000199530.1	RF00019	misc_RNA	5.25458	2.61716	0.015442	1.8561	0.116065	1.23477	0.374046	0.761056	0.442279
na	na	na	na	ENSG00000274848.1	RF00017	misc_RNA	0.334659	-0.824137	NA	-0.0512959	NA	-2.06835	NA	-0.772841	NA
na	na	na	na	ENSG00000276168.1	RN7SL1	misc_RNA	0	NA	NA	NA	NA	NA	NA	NA	NA
Y_RNA	misc_RNA		na	ENSG00000252742.1	RF00019	misc_RNA	0	NA	NA	NA	NA	NA	NA	NA	NA
RN7SKP63	misc_RNA		na	ENSG00000200057.1	RN7SKP63	misc_RNA	0	NA	NA	NA	NA	NA	NA	NA	NA
Y_RNA	misc_RNA		na	ENSG00000199862.1	RF00019	misc_RNA	0.681681	0.061506	0.991042	4.27928	0.256013	0.740847	NA	-4.21777	0.267477
Y_RNA	misc_RNA		na	ENSG00000207131.1	RF00019	misc_RNA	0	NA	NA	NA	NA	NA	NA	NA	NA
RN7SL268P	misc_RNA		na	ENSG00000244425.3	RN7SL268P	misc_RNA	0.0479522	0.0615029	NA	-0.0533222	NA	0.740841	NA	0	NA
Y_RNA	misc_RNA		na	ENSG00000207176.1	RF00019	misc_RNA	0.735366	-0.900289	0.791063	-0.0533228	0.991912	1.29397	NA	-0.846966	0.818893
Y_RNA	misc_RNA		na	ENSG00000206806.1	RF00019	misc_RNA	0	NA	NA	NA	NA	NA	NA	NA	NA
RN7SKP221	misc_RNA		na	ENSG00000222352.1	RN7SKP221	misc_RNA	0	NA	NA	NA	NA	NA	NA	NA	NA
Y_RNA	misc_RNA		na	ENSG00000201277.1	RF00019	misc_RNA	0	NA	NA	NA	NA	NA	NA	NA	NA
Y_RNA	misc_RNA		na	ENSG00000202224.1	RF00019	misc_RNA	0.0556639	0.0615029	NA	-0.0533222	NA	-0.220943	NA	0	NA
na	na	na	na	ENSG00000273946.1	RN7SL733P	misc_RNA	0	NA	NA	NA	NA	NA	NA	NA	NA
Y_RNA	misc_RNA		na	ENSG00000206677.2	RF00019	misc_RNA	0.0486014	0.0615029	NA	-0.0533222	NA	-0.220943	NA	0	NA
Y_RNA	misc_RNA		na	ENSG00000207127.1	RF00019	misc_RNA	0	NA	NA	NA	NA	NA	NA	NA	NA
Y_RNA	misc_RNA		na	ENSG00000207265.1	RF00019	misc_RNA	0	NA	NA	NA	NA	NA	NA	NA	NA
na	na	na	na	ENSG00000274617.1	RF02171	misc_RNA	0.0590045	-0.90028	NA	-1.01511	NA	-1.18273	NA	0	NA
RNY4P10	misc_RNA		na	ENSG00000202441.2	RNY4P10	misc_RNA	0	NA	NA	NA	NA	NA	NA	NA	NA
RN7SL211P	misc_RNA		na	ENSG00000244534.3	RN7SL211P	misc_RNA	0.206299	-0.900256	NA	-1.01511	NA	0.625359	NA	0	NA
RN7SKP17	misc_RNA		na	ENSG00000223174.1	RN7SKP17	misc_RNA	0	NA	NA	NA	NA	NA	NA	NA	NA
RN7SL165P	misc_RNA		na	ENSG00000241188.3	RN7SL165P	misc_RNA	0.76823	1.97114	0.464114	2.38957	0.361333	3.24095	NA	-0.41843	0.897201
RN7SKP133	misc_RNA		na	ENSG00000201715.1	RN7SKP133	misc_RNA	0.228589	-0.822746	NA	-1.89931	NA	-2.06693	NA	1.07656	NA
RN7SL180P	misc_RNA		na	ENSG00000242860.3	RN7SL180P	misc_RNA	8.6327	-0.282659	0.773787	1.47007	0.0314372	0.959532	0.224838	-1.75272	0.0141163
Y_RNA	misc_RNA		na	ENSG00000207080.2	RF00019	misc_RNA	0.116629	0.0615158	NA	1.83878	NA	-0.220943	NA	-1.77726	NA
RN7SL125P	misc_RNA		na	ENSG00000244514.3	RN7SL125P	misc_RNA	1.58434	-4.11644	0.0251603	-4.23126	0.0221404	-0.562018	0.782792	0	1
na	na	na	na	ENSG00000277994.1	RF01906	misc_RNA	0	NA	NA	NA	NA	NA	NA	NA	NA
Y_RNA	misc_RNA		na	ENSG00000207499.1	RF00019	misc_RNA	0.0486014	0.0615029	NA	-0.0533222	NA	-0.220943	NA	0	NA
RN7SL738P	misc_RNA		na	ENSG00000243339.3	RN7SL738P	misc_RNA	0.0494622	0.0615029	NA	-0.0533222	NA	0.740841	NA	0	NA
Y_RNA	misc_RNA		na	ENSG00000199911.1	RF00019	misc_RNA	0	NA	NA	NA	NA	NA	NA	NA	NA
Y_RNA	misc_RNA		na	ENSG00000238585.1	RF00019	misc_RNA	4.90066	1.6391	0.105747	0.102065	0.961245	0.247255	0.87631	1.53704	0.135019
na	na	na	na	ENSG00000278778.1	RF02134	misc_RNA	0	NA	NA	NA	NA	NA	NA	NA	NA
Y_RNA	misc_RNA		na	ENSG00000202273.1	RF00019	misc_RNA	1.45685	1.4901	0.438823	0.386578	0.878529	0.782092	0.75359	1.10352	0.589161
RN7SL205P	misc_RNA		na	ENSG00000241392.3	RN7SL205P	misc_RNA	0	NA	NA	NA	NA	NA	NA	NA	NA
RN7SL432P	misc_RNA		na	ENSG00000242769.3	RN7SL432P	misc_RNA	0.157324	0.0615294	NA	0.908461	NA	-0.220943	NA	-0.846932	NA
na	na	na	na	ENSG00000274342.1	RF02200	misc_RNA	0	NA	NA	NA	NA	NA	NA	NA	NA
na	na	na	na	ENSG00000277732.1	RF02212	misc_RNA	0	NA	NA	NA	NA	NA	NA	NA	NA
na	na	na	na	ENSG00000258045.2	RF00017	misc_RNA	0.219062	-1.79601	NA	-1.91086	NA	-1.11669	NA	0	NA
RN7SKP163	misc_RNA		na	ENSG00000200091.1	RN7SKP163	misc_RNA	0	NA	NA	NA	NA	NA	NA	NA	NA
na	na	na	na	ENSG00000273767.1	RF02219	misc_RNA	0.391622	1.02327	NA	1.83353	NA	-0.220944	NA	-0.810258	NA
Y_RNA	misc_RNA		na	ENSG00000206959.1	RF00019	misc_RNA	0.0479522	0.0615029	NA	-0.0533222	NA	0.740841	NA	0	NA
na	na	na	na	ENSG00000278785.1	RF00017	misc_RNA	0	NA	NA	NA	NA	NA	NA	NA	NA
na	na	na	na	ENSG00000277604.1	RF00019	misc_RNA	0	NA	NA	NA	NA	NA	NA	NA	NA
RN7SL466P	misc_RNA		na	ENSG00000241347.3	RN7SL466P	misc_RNA	0.0560692	1.02319	NA	-0.0533222	NA	-0.220943	NA	1.07651	NA
RN7SL793P	misc_RNA		na	ENSG00000264554.2	RN7SL793P	misc_RNA	0	NA	NA	NA	NA	NA	NA	NA	NA
Y_RNA	misc_RNA		na	ENSG00000201511.1	RF00019	misc_RNA	0.0577382	0.0615029	NA	0.908461	NA	-0.220943	NA	-0.846958	NA
Y_RNA	misc_RNA		na	ENSG00000207356.1	RF00019	misc_RNA	0	NA	NA	NA	NA	NA	NA	NA	NA
RN7SL674P	misc_RNA		na	ENSG00000239899.3	RN7SL674P	misc_RNA	57.8209	-0.224437	0.497153	-0.753886	0.0108549	-1.35681	4.43e-06	0.529449	0.0964342
RN7SL16P	misc_RNA		na	ENSG00000243005.3	RN7SL16P	misc_RNA	39.191	0.829165	0.00452106	0.100982	0.811	-0.225271	0.591111	0.728183	0.0136625
Y_RNA	misc_RNA		na	ENSG00000200769.1	RF00019	misc_RNA	10.1515	1.37353	0.026641	0.275271	0.751362	-0.285893	0.77274	1.09826	0.0789141
RN7SL69P	misc_RNA		na	ENSG00000240533.3	RN7SL69P	misc_RNA	1.34392	0.0614977	0.990067	5.19499	0.0305319	-0.220945	0.955766	-5.13349	0.0344819
na	na	na	na	ENSG00000275803.1	RN7SL736P	misc_RNA	1.7912	-1.73152	0.328822	-0.271845	0.885102	0.411604	0.822397	-1.45967	0.451418
RN7SKP82	misc_RNA		na	ENSG00000252595.1	RN7SKP82	misc_RNA	0	NA	NA	NA	NA	NA	NA	NA	NA
na	na	na	na	ENSG00000274491.1	RF02130	misc_RNA	4.90445	-6.00635	4.74e-05	-4.25972	0.00186702	-1.07463	0.31119	-1.74664	0.438525
RN7SL554P	misc_RNA		na	ENSG00000240936.3	RN7SL554P	misc_RNA	0	NA	NA	NA	NA	NA	NA	NA	NA
RN7SL14P	misc_RNA		na	ENSG00000266720.2	RN7SL14P	misc_RNA	0	NA	NA	NA	NA	NA	NA	NA	NA
Y_RNA	misc_RNA		na	ENSG00000200630.1	RF00019	misc_RNA	0	NA	NA	NA	NA	NA	NA	NA	NA
na	na	na	na	ENSG00000274424.1	RN7SL196P	misc_RNA	0	NA	NA	NA	NA	NA	NA	NA	NA
Y_RNA	misc_RNA		na	ENSG00000201724.1	RF00019	misc_RNA	0.0661063	1.02319	NA	-0.0533222	NA	-0.220943	NA	1.07651	NA
Y_RNA	misc_RNA		na	ENSG00000199913.1	RF00019	misc_RNA	0	NA	NA	NA	NA	NA	NA	NA	NA
Y_RNA	misc_RNA		na	ENSG00000199756.1	RF00019	misc_RNA	0	NA	NA	NA	NA	NA	NA	NA	NA
Y_RNA	misc_RNA		na	ENSG00000199224.1	RF00019	misc_RNA	0	NA	NA	NA	NA	NA	NA	NA	NA
Y_RNA	misc_RNA		na	ENSG00000252655.1	RF00019	misc_RNA	0	NA	NA	NA	NA	NA	NA	NA	NA
RN7SL538P	misc_RNA		na	ENSG00000240692.3	RN7SL538P	misc_RNA	0.0556639	0.0615029	NA	-0.0533222	NA	-0.220943	NA	0	NA
RN7SKP210	misc_RNA		na	ENSG00000238875.1	RN7SKP210	misc_RNA	0	NA	NA	NA	NA	NA	NA	NA	NA
na	na	na	na	ENSG00000278636.1	RF00017	misc_RNA	2.15408	-1.46069	0.326144	-0.0608778	0.991912	-1.69065	0.286753	-1.39981	0.372575
RNY4P3	misc_RNA		na	ENSG00000202124.1	RNY4P3	misc_RNA	1.72964	-2.08414	0.221164	-1.22277	0.447705	-1.80303	0.292816	-0.861368	0.697468
Y_RNA	misc_RNA		na	ENSG00000201668.1	RF00019	misc_RNA	0.972502	-0.820613	0.784697	-1.89722	0.509579	1.79767	0.500102	1.07661	0.747204
RN7SK	misc_RNA		na	ENSG00000202198.1	RF00100	misc_RNA	0	NA	NA	NA	NA	NA	NA	NA	NA
RN7SL712P	misc_RNA		na	ENSG00000266828.2	RN7SL712P	misc_RNA	0.170611	0.0615234	NA	2.39023	NA	-0.220943	NA	-2.32871	NA
RN7SKP41	misc_RNA		na	ENSG00000222630.2	RN7SKP131	misc_RNA	0	NA	NA	NA	NA	NA	NA	NA	NA
Y_RNA	misc_RNA		na	ENSG00000202255.1	RF00019	misc_RNA	1.12499	-2.7964	0.244417	0.539134	0.835385	0.11897	0.96547	-3.33553	0.156356
Y_RNA	misc_RNA		na	ENSG00000252820.1	RF00019	misc_RNA	0.21469	1.02323	NA	-0.0533222	NA	0.740841	NA	1.07655	NA
na	na	na	na	ENSG00000253602.2	RN7SL260P	misc_RNA	0.285408	-0.823399	NA	-0.938188	NA	-2.0676	NA	0.114789	NA
Y_RNA	misc_RNA		na	ENSG00000201988.2	RF00019	misc_RNA	9.79259	1.69919	0.0234887	1.0571	0.206066	-0.10678	0.939187	0.642086	0.424849
Y_RNA	misc_RNA		na	ENSG00000207488.1	RF00019	misc_RNA	0.679253	-2.39896	0.38896	-1.55199	0.616005	-0.270648	NA	-0.846966	0.81601
Y_RNA	misc_RNA		na	ENSG00000202412.1	RNY3P13	misc_RNA	0.295875	-2.80247	NA	-1.95552	NA	-3.08493	NA	-0.846947	NA
na	na	na	na	ENSG00000276179.1	RF02113	misc_RNA	0.060051	-0.90028	NA	-1.01511	NA	-1.18273	NA	0	NA
RN7SL535P	misc_RNA		na	ENSG00000239419.3	RN7SL535P	misc_RNA	57.2233	0.825179	0.00132957	-0.276626	0.40337	0.156216	0.675038	1.1018	2.19e-05
RN7SL581P	misc_RNA		na	ENSG00000242657.3	RN7SL581P	misc_RNA	0.327719	-0.90027	NA	-0.0533225	NA	-0.220944	NA	-0.846947	NA
na	na	na	na	ENSG00000274121.1	RF02102	misc_RNA	0.776377	2.0394	0.505481	2.42826	0.43036	-0.220945	NA	-0.38886	0.918766
Y_RNA	misc_RNA		na	ENSG00000200448.1	RF00019	misc_RNA	0.167471	-1.79694	NA	-1.9118	NA	-1.11763	NA	0	NA
Y_RNA	misc_RNA		na	ENSG00000201343.1	RF00019	misc_RNA	28.8542	0.515684	0.243086	1.88441	1.07e-07	-0.224548	0.704915	-1.36872	7.35e-05
na	na	na	na	ENSG00000277473.1	RF00017	misc_RNA	0.4203	2.43714	NA	-0.0533226	NA	0.740847	NA	2.49047	NA
RN7SL668P	misc_RNA		na	ENSG00000239690.3	RN7SL668P	misc_RNA	0	NA	NA	NA	NA	NA	NA	NA	NA
na	na	na	na	ENSG00000278746.1	RN7SL660P	misc_RNA	1.66707	-0.000979207	0.999609	2.526	0.189226	1.37986	0.563082	-2.52698	0.197293
RN7SL219P	misc_RNA		na	ENSG00000265386.2	RN7SL219P	misc_RNA	3.717	0.6463	0.561701	-0.0468918	0.991912	0.874008	0.450125	0.693192	0.557251
RN7SL387P	misc_RNA		na	ENSG00000263537.2	RN7SL387P	misc_RNA	0.377829	0.0614764	NA	-1.01512	NA	0.635098	NA	1.07659	NA
na	na	na	na	ENSG00000274760.1	RF02216	misc_RNA	0	NA	NA	NA	NA	NA	NA	NA	NA
RN7SL622P	misc_RNA		na	ENSG00000265052.2	RN7SL622P	misc_RNA	0.476617	-0.900284	NA	1.46086	NA	0.620022	NA	-2.36114	NA
na	na	na	na	ENSG00000275033.1	RF02192	misc_RNA	0	NA	NA	NA	NA	NA	NA	NA	NA
na	na	na	na	ENSG00000274303.1	RF00100	misc_RNA	17.2889	1.24067	0.023971	-0.0499112	0.968696	0.431281	0.55447	1.29058	0.0202956
na	na	na	na	ENSG00000275696.1	RF00017	misc_RNA	0.0479522	0.0615029	NA	-0.0533222	NA	0.740841	NA	0	NA
Y_RNA	misc_RNA		na	ENSG00000212418.1	RNY4P36	misc_RNA	2.52337	2.16425	0.0889973	1.52431	0.277999	-1.22656	0.565827	0.639939	0.626938
na	na	na	na	ENSG00000278604.1	RN7SL429P	misc_RNA	0.270498	-1.8078	NA	-0.960855	NA	-2.09027	NA	-0.84695	NA
RN7SL309P	misc_RNA		na	ENSG00000239356.3	RN7SL309P	misc_RNA	0	NA	NA	NA	NA	NA	NA	NA	NA
RN7SKP42	misc_RNA		na	ENSG00000222845.1	RN7SKP42	misc_RNA	0	NA	NA	NA	NA	NA	NA	NA	NA
RN7SL807P	misc_RNA		na	ENSG00000243125.3	RN7SL807P	misc_RNA	0	NA	NA	NA	NA	NA	NA	NA	NA
RN7SL96P	misc_RNA		na	ENSG00000265905.2	RN7SL96P	misc_RNA	0.103448	0.0615162	NA	-0.0533222	NA	0.740841	NA	0	NA
Y_RNA	misc_RNA		na	ENSG00000201830.1	RF00019	misc_RNA	0.062873	1.02319	NA	-0.0533222	NA	-0.220943	NA	1.07651	NA
RN7SKP36	misc_RNA		na	ENSG00000200867.1	RN7SKP36	misc_RNA	0.332028	0.0614732	NA	-0.0533226	NA	-1.18274	NA	0.114796	NA
na	na	na	na	ENSG00000277469.1	RF02042	misc_RNA	0	NA	NA	NA	NA	NA	NA	NA	NA
Y_RNA	misc_RNA		na	ENSG00000206682.1	RF00019	misc_RNA	0.048834	0.0615029	NA	-0.0533222	NA	-0.220943	NA	0	NA
RN7SKP96	misc_RNA		na	ENSG00000252757.1	RN7SKP96	misc_RNA	17.6502	0.696628	0.427296	3.42449	4.66e-08	3.66818	5.38e-09	-2.72786	9.2e-07
RN7SL388P	misc_RNA		na	ENSG00000239577.3	RN7SL388P	misc_RNA	9.83809	0.771838	0.2206	-0.110754	0.9035	0.190585	0.828735	0.882592	0.168989
na	na	na	na	ENSG00000276398.1	RF01970	misc_RNA	0.223095	-2.35557	NA	-2.47043	NA	-1.67626	NA	0	NA
Y_RNA	misc_RNA		na	ENSG00000201649.1	RNY4P34	misc_RNA	5.36811	-0.650833	0.533149	-2.26581	0.0338864	-3.02629	0.0100719	1.61498	0.167277
RN7SKP216	misc_RNA		na	ENSG00000222982.1	RN7SKP216	misc_RNA	0	NA	NA	NA	NA	NA	NA	NA	NA
RN7SL451P	misc_RNA		na	ENSG00000265141.2	RN7SL451P	misc_RNA	0.299975	1.49537	NA	-1.01511	NA	-1.18273	NA	2.51048	NA
na	na	na	na	ENSG00000274656.1	RN7SL625P	misc_RNA	0.310428	1.02326	NA	0.908465	NA	1.60812	NA	0.114794	NA
RN7SKP140	misc_RNA		na	ENSG00000223128.1	RN7SKP140	misc_RNA	0.0516706	0.0615029	NA	-0.0533222	NA	-0.220943	NA	0	NA
RN7SL849P	misc_RNA		na	ENSG00000243115.3	RN7SL849P	misc_RNA	0.0578778	-0.90028	NA	-1.01511	NA	-1.18273	NA	0	NA
na	na	na	na	ENSG00000274186.1	RN7SL248P	misc_RNA	0	NA	NA	NA	NA	NA	NA	NA	NA
RN7SL200P	misc_RNA		na	ENSG00000265123.2	RN7SL200P	misc_RNA	8.82046	1.37451	0.0386211	0.199625	0.835749	0.639599	0.448354	1.17488	0.0789401
RN7SKP39	misc_RNA		na	ENSG00000222705.1	RN7SKP39	misc_RNA	0.113947	0.0614228	NA	-1.01511	NA	-1.18273	NA	1.07653	NA
RN7SKP272	misc_RNA		na	ENSG00000252797.1	RN7SKP272	misc_RNA	0.0578778	-0.90028	NA	-1.01511	NA	-1.18273	NA	0	NA
na	na	na	na	ENSG00000203411.3	RF00017	misc_RNA	0	NA	NA	NA	NA	NA	NA	NA	NA
Y_RNA	misc_RNA		na	ENSG00000206704.1	RF00019	misc_RNA	1.23536	0.45734	0.847108	-0.0750496	0.991912	-0.760068	0.795148	0.53239	0.834206
RN7SL785P	misc_RNA		na	ENSG00000266158.2	RN7SL785P	misc_RNA	0	NA	NA	NA	NA	NA	NA	NA	NA
Y_RNA	misc_RNA		na	ENSG00000252420.1	RF00019	misc_RNA	0	NA	NA	NA	NA	NA	NA	NA	NA
RN7SL414P	misc_RNA		na	ENSG00000239396.3	RN7SL414P	misc_RNA	16.6956	1.67105	0.00192698	0.35875	0.624058	0.336254	0.67354	1.3123	0.0146939
RN7SL370P	misc_RNA		na	ENSG00000243437.3	RN7SL370P	misc_RNA	0	NA	NA	NA	NA	NA	NA	NA	NA
Y_RNA	misc_RNA		na	ENSG00000272051.1	RF00019	misc_RNA	0	NA	NA	NA	NA	NA	NA	NA	NA
RN7SKP128	misc_RNA		na	ENSG00000201140.1	RN7SKP128	misc_RNA	0	NA	NA	NA	NA	NA	NA	NA	NA
Y_RNA	misc_RNA		na	ENSG00000207379.1	RF00019	misc_RNA	1.34373	1.51476	0.528841	2.16555	0.341741	2.70527	0.230315	-0.650791	0.786964
Y_RNA	misc_RNA		na	ENSG00000252171.1	RF00019	misc_RNA	0.209694	-0.900242	NA	-1.01511	NA	-0.220943	NA	0	NA
RN7SKP186	misc_RNA		na	ENSG00000202241.1	RN7SKP186	misc_RNA	0.11839	0.061517	NA	-0.0533222	NA	-0.220943	NA	0	NA
Y_RNA	misc_RNA		na	ENSG00000199895.1	RF00019	misc_RNA	0	NA	NA	NA	NA	NA	NA	NA	NA
na	na	na	na	ENSG00000276225.1	RF02145	misc_RNA	0	NA	NA	NA	NA	NA	NA	NA	NA
Y_RNA	misc_RNA		na	ENSG00000238490.1	RF00019	misc_RNA	0	NA	NA	NA	NA	NA	NA	NA	NA
Y_RNA	misc_RNA		na	ENSG00000212512.2	RF00019	misc_RNA	0.114555	0.0615162	NA	0.908461	NA	-0.220943	NA	-0.846945	NA
RN7SL123P	misc_RNA		na	ENSG00000266863.2	RN7SL123P	misc_RNA	2.10328	-2.73112	0.0710423	-2.86432	0.061614	-2.03337	0.141882	0.133201	0.974862
Y_RNA	misc_RNA		na	ENSG00000252106.2	RNY3P15	misc_RNA	0	NA	NA	NA	NA	NA	NA	NA	NA
Y_RNA	misc_RNA		na	ENSG00000223271.1	RF00019	misc_RNA	0.176789	1.90881	NA	-0.0533222	NA	0.740841	NA	1.96213	NA
RN7SKP25	misc_RNA		na	ENSG00000199319.1	RN7SKP25	misc_RNA	2.64444	-2.27071	0.142022	-2.37921	0.128418	0.378104	0.798496	0.1085	0.98066
na	na	na	na	ENSG00000275745.1	RF00019	misc_RNA	0	NA	NA	NA	NA	NA	NA	NA	NA
Y_RNA	misc_RNA		na	ENSG00000199630.1	RF00019	misc_RNA	14.2877	0.710035	0.188678	0.197837	0.776744	0.0302888	0.967386	0.512198	0.370929
RN7SL797P	misc_RNA		na	ENSG00000242560.3	RN7SL797P	misc_RNA	0	NA	NA	NA	NA	NA	NA	NA	NA
RN7SL174P	misc_RNA		na	ENSG00000243333.3	RN7SL174P	misc_RNA	0.0577382	0.0615029	NA	0.908461	NA	-0.220943	NA	-0.846958	NA
na	na	na	na	ENSG00000276309.1	RN7SKP251	misc_RNA	0	NA	NA	NA	NA	NA	NA	NA	NA
na	na	na	na	ENSG00000277568.1	RF02271	misc_RNA	3.14262	0.790315	0.518634	0.35421	0.810964	0.883751	0.504471	0.436105	0.748373
na	na	na	na	ENSG00000277515.1	RN7SL495P	misc_RNA	0	NA	NA	NA	NA	NA	NA	NA	NA
Y_RNA	misc_RNA		na	ENSG00000202251.1	RF00019	misc_RNA	0	NA	NA	NA	NA	NA	NA	NA	NA
RN7SL750P	misc_RNA		na	ENSG00000263672.2	RN7SL750P	misc_RNA	7.43277	-0.523794	0.542942	-0.7235	0.40594	-0.6513	0.483275	0.199706	0.855719
na	na	na	na	ENSG00000274632.1	RN7SL719P	misc_RNA	0	NA	NA	NA	NA	NA	NA	NA	NA
na	na	na	na	ENSG00000278640.1	RF00017	misc_RNA	0	NA	NA	NA	NA	NA	NA	NA	NA
na	na	na	na	ENSG00000277966.1	RF02140	misc_RNA	0	NA	NA	NA	NA	NA	NA	NA	NA
Y_RNA	misc_RNA		na	ENSG00000238366.1	RF00019	misc_RNA	0	NA	NA	NA	NA	NA	NA	NA	NA
Y_RNA	misc_RNA		na	ENSG00000201339.1	RF00019	misc_RNA	0	NA	NA	NA	NA	NA	NA	NA	NA
na	na	na	na	ENSG00000275909.1	RF00017	misc_RNA	0.0577382	0.0615029	NA	0.908461	NA	-0.220943	NA	-0.846958	NA
Y_RNA	misc_RNA		na	ENSG00000207195.1	RF00019	misc_RNA	4.24826	0.885323	0.41043	-1.63116	0.247323	0.615626	0.632619	2.51648	0.0466959
RN7SL823P	misc_RNA		na	ENSG00000263595.2	RN7SL823P	misc_RNA	3.68558	0.43556	0.739635	0.146101	0.930839	0.869787	0.496476	0.289459	0.839538
RN7SL145P	misc_RNA		na	ENSG00000244357.3	RN7SL145P	misc_RNA	22.0022	1.40164	0.00138745	1.81155	1.65e-05	-0.0359691	0.959283	-0.409915	0.363164
RN7SL519P	misc_RNA		na	ENSG00000243075.3	RN7SL519P	misc_RNA	0	NA	NA	NA	NA	NA	NA	NA	NA
Y_RNA	misc_RNA		na	ENSG00000239180.1	RF00019	misc_RNA	0.180053	0.947029	NA	-1.01511	NA	-1.18273	NA	1.96213	NA
na	na	na	na	ENSG00000276178.1	RF00019	misc_RNA	0.556914	-0.953537	NA	-2.91699	0.385577	-2.12282	NA	1.96345	NA
RN7SL475P	misc_RNA		na	ENSG00000265535.2	RN7SL475P	misc_RNA	0	NA	NA	NA	NA	NA	NA	NA	NA
Y_RNA	misc_RNA		na	ENSG00000199331.1	RF00019	misc_RNA	23.0295	0.462533	0.272931	-1.112	0.0134916	-0.338296	0.513489	1.57453	0.000209327
RNY4P7	misc_RNA		na	ENSG00000201470.1	RNY4P7	misc_RNA	14.8609	0.921468	0.06257	0.396956	0.503487	-0.0634515	0.942275	0.524512	0.320983
RN7SKP256	misc_RNA		na	ENSG00000253010.1	RN7SKP256	misc_RNA	0	NA	NA	NA	NA	NA	NA	NA	NA
RN7SKP198	misc_RNA		na	ENSG00000238324.1	RN7SKP198	misc_RNA	2.16111	0.406271	0.797977	-1.86651	0.305073	0.509499	0.777396	2.27278	0.19239
RN7SL169P	misc_RNA		na	ENSG00000242547.3	RN7SL169P	misc_RNA	0.474819	-0.900294	NA	-1.01512	NA	-0.220945	NA	0	NA
na	na	na	na	ENSG00000275788.1	RF00017	misc_RNA	0	NA	NA	NA	NA	NA	NA	NA	NA
Y_RNA	misc_RNA		na	ENSG00000199870.1	RF00019	misc_RNA	0	NA	NA	NA	NA	NA	NA	NA	NA
RN7SKP199	misc_RNA		na	ENSG00000222257.1	RN7SKP199	misc_RNA	0.0556639	0.0615029	NA	-0.0533222	NA	-0.220943	NA	0	NA
na	na	na	na	ENSG00000273979.1	RF00017	misc_RNA	6.44828	0.589039	0.479742	0.852412	0.286354	0.0156714	0.988134	-0.263372	0.7733
Metazoa_SRP	misc_RNA		na	ENSG00000272232.2	RN7SL726P	misc_RNA	9.68648	-2.25041	0.0134152	-5.55322	5.05e-05	1.41521	0.0227422	3.30281	0.0417111
RN7SL869P	misc_RNA		na	ENSG00000244392.3	RN7SL869P	misc_RNA	0.501272	1.02328	NA	2.42262	NA	0.740848	NA	-1.39935	NA
Y_RNA	misc_RNA		na	ENSG00000222511.2	RF00019	misc_RNA	12.7189	1.02236	0.129636	0.890767	0.206384	0.568154	0.491445	0.131589	0.877215
Y_RNA	misc_RNA		na	ENSG00000199476.1	RF00019	misc_RNA	12.3882	-2.29189	0.000233789	-2.52671	6.47e-05	-1.00469	0.092751	0.234814	0.822284
RN7SL130P	misc_RNA		na	ENSG00000244256.3	RN7SL130P	misc_RNA	4.06332	0.420495	0.709776	0.89882	0.381219	-1.12819	0.368219	-0.478325	0.668702
RN7SL272P	misc_RNA		na	ENSG00000242360.3	RN7SL272P	misc_RNA	0.0539824	0.0615029	NA	0.908461	NA	-0.220943	NA	-0.846958	NA
RN7SKP101	misc_RNA		na	ENSG00000223308.1	RN7SKP101	misc_RNA	0.182227	0.947029	NA	-1.01511	NA	-1.18273	NA	1.96213	NA
Y_RNA	misc_RNA		na	ENSG00000199580.1	RF00019	misc_RNA	0	NA	NA	NA	NA	NA	NA	NA	NA
Y_RNA	misc_RNA		na	ENSG00000206950.1	RF00019	misc_RNA	0	NA	NA	NA	NA	NA	NA	NA	NA
Y_RNA	misc_RNA		na	ENSG00000207223.1	RF00019	misc_RNA	6.07995	-0.203015	0.836092	-1.25072	0.171646	-0.838636	0.387274	1.04771	0.278849
na	na	na	na	ENSG00000275776.1	RN7SL185P	misc_RNA	0.0578778	-0.90028	NA	-1.01511	NA	-1.18273	NA	0	NA
Y_RNA	misc_RNA		na	ENSG00000199667.1	RF00019	misc_RNA	0.897613	0.0614991	0.990067	-0.0533228	0.991912	2.93662	0.277873	0	1
na	na	na	na	ENSG00000277950.1	RF00017	misc_RNA	1.17601	-0.54572	0.817991	1.17041	0.546995	-1.7055	0.500133	-1.71613	0.398691
RN7SKP278	misc_RNA		na	ENSG00000222436.1	RN7SKP278	misc_RNA	0.663964	0.0615506	NA	4.35123	0.530401	-0.220943	NA	-4.28968	NA
na	na	na	na	ENSG00000273677.1	RF02204	misc_RNA	0.285571	1.02324	NA	2.81724	NA	-0.220944	NA	-1.79399	NA
Y_RNA	misc_RNA		na	ENSG00000199962.1	RF00019	misc_RNA	10.763	-1.16307	0.104078	0.563554	0.385688	0.0662633	0.945653	-1.72662	0.00951408
RN7SL850P	misc_RNA		na	ENSG00000263955.2	RN7SL850P	misc_RNA	0.151167	0.0615289	NA	-0.0533222	NA	1.65441	NA	0	NA
Y_RNA	misc_RNA		na	ENSG00000251837.1	RF00019	misc_RNA	0	NA	NA	NA	NA	NA	NA	NA	NA
na	na	na	na	ENSG00000275878.1	RN7SL43P	misc_RNA	0.651621	-1.42564	NA	-2.50224	0.378079	-1.70806	NA	1.0766	NA
Y_RNA	misc_RNA		na	ENSG00000200059.1	RF00019	misc_RNA	0.062873	1.02319	NA	-0.0533222	NA	-0.220943	NA	1.07651	NA
na	na	na	na	ENSG00000276706.1	RF01992	misc_RNA	0	NA	NA	NA	NA	NA	NA	NA	NA
RN7SL217P	misc_RNA		na	ENSG00000264706.2	RN7SL217P	misc_RNA	3.42935	-5.38122	0.00118936	-4.53426	0.00769256	-2.17667	0.12322	-0.846969	0.768436
RN7SKP288	misc_RNA		na	ENSG00000252036.1	RN7SKP288	misc_RNA	4.00468	3.13316	0.0626415	4.55889	0.00346445	1.64774	0.453117	-1.42573	0.211159
na	na	na	na	ENSG00000275230.1	RN7SL544P	misc_RNA	0	NA	NA	NA	NA	NA	NA	NA	NA
na	na	na	na	ENSG00000278124.1	RN7SL186P	misc_RNA	0	NA	NA	NA	NA	NA	NA	NA	NA
na	na	na	na	ENSG00000277948.1	RF02271	misc_RNA	14.465	0.490424	0.424839	0.865041	0.125822	0.0131365	0.986641	-0.374617	0.551849
RN7SL304P	misc_RNA		na	ENSG00000242688.3	RN7SL304P	misc_RNA	0	NA	NA	NA	NA	NA	NA	NA	NA
Y_RNA	misc_RNA		na	ENSG00000202345.1	RF00019	misc_RNA	0	NA	NA	NA	NA	NA	NA	NA	NA
Y_RNA	misc_RNA		na	ENSG00000207034.1	RF00019	misc_RNA	15.3987	1.73606	0.00204637	1.06814	0.0870274	0.816234	0.241021	0.667915	0.239865
na	na	na	na	ENSG00000277467.1	RN7SL628P	misc_RNA	0.107492	0.0615162	NA	0.908461	NA	-0.220943	NA	-0.846945	NA
RN7SL271P	misc_RNA		na	ENSG00000239250.3	RN7SL271P	misc_RNA	0	NA	NA	NA	NA	NA	NA	NA	NA
RN7SL182P	misc_RNA		na	ENSG00000241461.3	RN7SL182P	misc_RNA	0	NA	NA	NA	NA	NA	NA	NA	NA
RN7SL472P	misc_RNA		na	ENSG00000240457.3	RN7SL472P	misc_RNA	4.94475	2.05892	0.0829667	2.13197	0.0730358	1.39377	0.318887	-0.0730493	0.971571
na	na	na	na	ENSG00000277413.1	RF02271	misc_RNA	0.654868	0.113758	NA	-1.91887	0.535639	-1.1247	NA	2.03263	NA
Y_RNA	misc_RNA		na	ENSG00000253096.1	RF00019	misc_RNA	0	NA	NA	NA	NA	NA	NA	NA	NA
RN7SL504P	misc_RNA		na	ENSG00000241789.3	RN7SL504P	misc_RNA	1.23983	1.89156	0.504513	4.79728	0.0343982	0.740849	0.844228	-2.90572	0.217417
Y_RNA	misc_RNA		na	ENSG00000202461.1	RF00019	misc_RNA	0.0578778	-0.90028	NA	-1.01511	NA	-1.18273	NA	0	NA
na	na	na	na	ENSG00000277119.1	RF02210	misc_RNA	0	NA	NA	NA	NA	NA	NA	NA	NA
Y_RNA	misc_RNA		na	ENSG00000199550.1	RF00019	misc_RNA	0	NA	NA	NA	NA	NA	NA	NA	NA
Y_RNA	misc_RNA		na	ENSG00000207403.1	RF00019	misc_RNA	0	NA	NA	NA	NA	NA	NA	NA	NA
RN7SKP38	misc_RNA		na	ENSG00000222714.1	RN7SKP38	misc_RNA	8.58954	1.29295	0.0558942	-0.0532521	0.977717	0.267216	0.792866	1.3462	0.0501398
na	na	na	na	ENSG00000278222.1	RN7SL536P	misc_RNA	0	NA	NA	NA	NA	NA	NA	NA	NA
Y_RNA	misc_RNA		na	ENSG00000207450.1	RF00019	misc_RNA	4.83704	0.558912	0.51747	-0.562738	0.575169	-1.30291	0.196627	1.12165	0.198143
Y_RNA	misc_RNA		na	ENSG00000199936.1	RF00019	misc_RNA	0	NA	NA	NA	NA	NA	NA	NA	NA
RN7SKP257	misc_RNA		na	ENSG00000201395.1	RN7SKP257	misc_RNA	0.062873	1.02319	NA	-0.0533222	NA	-0.220943	NA	1.07651	NA
RN7SL23P	misc_RNA		na	ENSG00000240823.3	RN7SL23P	misc_RNA	21.02	1.09102	0.00565704	-0.253964	0.650656	0.00334593	0.995417	1.34498	0.000817405
Y_RNA	misc_RNA		na	ENSG00000199751.1	RF00019	misc_RNA	0.0516706	0.0615029	NA	-0.0533222	NA	-0.220943	NA	0	NA
na	na	na	na	ENSG00000276140.1	RF02211	misc_RNA	0	NA	NA	NA	NA	NA	NA	NA	NA
Y_RNA	misc_RNA		na	ENSG00000199200.2	RF00019	misc_RNA	4.45259	0.465036	0.691029	1.49305	0.114981	-0.231576	0.879972	-1.02802	0.284916
na	na	na	na	ENSG00000278334.1	RF02138	misc_RNA	0	NA	NA	NA	NA	NA	NA	NA	NA
na	na	na	na	ENSG00000276664.1	RF01882	misc_RNA	0	NA	NA	NA	NA	NA	NA	NA	NA
RNY4P19	misc_RNA		na	ENSG00000199400.1	RNY4P19	misc_RNA	1.68685	-3.59864	0.0564823	-2.75167	0.168033	-0.0402683	0.984337	-0.846969	0.773889
Y_RNA	misc_RNA		na	ENSG00000201987.1	RF00019	misc_RNA	1.70051	0.416707	0.830889	-1.94602	0.370363	-1.18396	0.615381	2.36273	0.253974
RN7SKP111	misc_RNA		na	ENSG00000222281.1	RN7SKP111	misc_RNA	0	NA	NA	NA	NA	NA	NA	NA	NA
RN7SL233P	misc_RNA		na	ENSG00000242971.3	RN7SL233P	misc_RNA	12.2834	0.370174	0.567043	0.256958	0.724119	0.0794231	0.932788	0.113216	0.88499
Y_RNA	misc_RNA		na	ENSG00000252412.1	RF00019	misc_RNA	0.125746	1.94786	NA	-0.0533222	NA	-0.220943	NA	2.00118	NA
na	na	na	na	ENSG00000275901.1	RF00017	misc_RNA	6.37963	0.0715358	0.949822	-0.858711	0.321298	-0.714062	0.435698	0.930247	0.279623
RN7SL401P	misc_RNA		na	ENSG00000241866.3	RN7SL401P	misc_RNA	0	NA	NA	NA	NA	NA	NA	NA	NA
Y_RNA	misc_RNA		na	ENSG00000200174.1	RF00019	misc_RNA	0	NA	NA	NA	NA	NA	NA	NA	NA
na	na	na	na	ENSG00000274819.1	RF01968	misc_RNA	0	NA	NA	NA	NA	NA	NA	NA	NA
RN7SKP217	misc_RNA		na	ENSG00000201510.1	RN7SKP217	misc_RNA	1.26566	0.921088	0.632553	-1.38972	0.547818	-0.969249	0.695704	2.31081	0.2642
Y_RNA	misc_RNA		na	ENSG00000252266.1	RF00019	misc_RNA	0	NA	NA	NA	NA	NA	NA	NA	NA
na	na	na	na	ENSG00000274008.1	RF00017	misc_RNA	0	NA	NA	NA	NA	NA	NA	NA	NA
na	na	na	na	ENSG00000274170.1	RF02172	misc_RNA	0	NA	NA	NA	NA	NA	NA	NA	NA
na	na	na	na	ENSG00000276746.1	RF00017	misc_RNA	0.757751	-0.834908	0.789485	0.97283	0.74548	-0.251756	NA	-1.80774	0.531695
Y_RNA	misc_RNA		na	ENSG00000201547.1	RF00019	misc_RNA	0	NA	NA	NA	NA	NA	NA	NA	NA
Y_RNA	misc_RNA		na	ENSG00000207382.1	RF00019	misc_RNA	0	NA	NA	NA	NA	NA	NA	NA	NA
na	na	na	na	ENSG00000273621.1	RF02271	misc_RNA	4.04739	1.24556	0.244354	-0.0392633	0.991912	-0.0640303	0.966168	1.28482	0.243124
RN7SL510P	misc_RNA		na	ENSG00000266308.2	RN7SL510P	misc_RNA	6.97004	-0.0810117	0.94124	0.47954	0.55415	-0.547666	0.559911	-0.560552	0.492338
Y_RNA	misc_RNA		na	ENSG00000200421.1	RF00019	misc_RNA	0	NA	NA	NA	NA	NA	NA	NA	NA
RN7SL713P	misc_RNA		na	ENSG00000264128.2	RN7SL713P	misc_RNA	0	NA	NA	NA	NA	NA	NA	NA	NA
na	na	na	na	ENSG00000274006.1	RF02112	misc_RNA	0	NA	NA	NA	NA	NA	NA	NA	NA
na	na	na	na	ENSG00000275460.1	RF00017	misc_RNA	1.4064	0.519319	0.809314	1.18572	0.546959	-0.785106	0.775019	-0.666403	0.748303
RN7SKP273	misc_RNA		na	ENSG00000223324.1	RN7SKP273	misc_RNA	4.79806	1.48699	0.0879864	-0.372947	0.772475	0.156593	0.916187	1.85994	0.0404799
na	na	na	na	ENSG00000273846.1	RF00017	misc_RNA	0	NA	NA	NA	NA	NA	NA	NA	NA
RN7SL644P	misc_RNA		na	ENSG00000264313.2	RN7SL644P	misc_RNA	0.10634	0.0615162	NA	0.908461	NA	-0.220943	NA	-0.846945	NA
RN7SL191P	misc_RNA		na	ENSG00000241198.3	RN7SL191P	misc_RNA	0.0448702	0.0615029	NA	-0.0533222	NA	-0.220943	NA	0	NA
na	na	na	na	ENSG00000273717.1	RN7SL343P	misc_RNA	0	NA	NA	NA	NA	NA	NA	NA	NA
Y_RNA	misc_RNA		na	ENSG00000201756.1	RF00019	misc_RNA	0.122176	1.9088	NA	-0.0533222	NA	-0.220943	NA	1.96212	NA
RN7SL687P	misc_RNA		na	ENSG00000244335.3	RN7SL687P	misc_RNA	0	NA	NA	NA	NA	NA	NA	NA	NA
Y_RNA	misc_RNA		na	ENSG00000201074.1	RF00019	misc_RNA	0	NA	NA	NA	NA	NA	NA	NA	NA
Y_RNA	misc_RNA		na	ENSG00000206676.1	RF00019	misc_RNA	13.3663	7.39927	1.28e-08	-0.0533228	0.991912	6.42351	1.7e-06	7.45259	1.16e-08
Y_RNA	misc_RNA		na	ENSG00000199362.1	RF00019	misc_RNA	0.0486014	0.0615029	NA	-0.0533222	NA	-0.220943	NA	0	NA
RN7SL653P	misc_RNA		na	ENSG00000239794.3	RN7SL653P	misc_RNA	4.51632	3.41614	0.00104148	-2.27107	0.220409	0.0639707	0.971163	5.68721	0.000128953
RN7SL635P	misc_RNA		na	ENSG00000243029.3	RN7SL635P	misc_RNA	0.354323	1.01105	NA	-1.01511	NA	0.689549	NA	2.02616	NA
na	na	na	na	ENSG00000274799.1	RF00017	misc_RNA	19.4506	1.18721	0.00576868	0.473081	0.367567	0.762344	0.118747	0.714126	0.100573
RN7SL649P	misc_RNA		na	ENSG00000243539.3	RN7SL649P	misc_RNA	0	NA	NA	NA	NA	NA	NA	NA	NA
na	na	na	na	ENSG00000277483.1	RN7SL321P	misc_RNA	0.265667	-0.900254	NA	-1.01511	NA	0.773935	NA	0	NA
Y_RNA	misc_RNA		na	ENSG00000206645.1	RF00019	misc_RNA	7.30531	1.05327	0.159209	0.563542	0.519169	0.992859	0.215914	0.489726	0.542925
RN7SL448P	misc_RNA		na	ENSG00000264322.2	RN7SL448P	misc_RNA	1.4058	1.43564	0.505759	-0.0390537	0.991912	1.78321	0.434287	1.4747	0.519041
na	na	na	na	ENSG00000277916.1	RF02271	misc_RNA	0	NA	NA	NA	NA	NA	NA	NA	NA
RN7SKP22	misc_RNA		na	ENSG00000201967.1	RN7SKP22	misc_RNA	0.272208	-1.79602	NA	-0.949069	NA	-2.07848	NA	-0.84695	NA
Y_RNA	misc_RNA		na	ENSG00000212569.1	RF00019	misc_RNA	0	NA	NA	NA	NA	NA	NA	NA	NA
RN7SL269P	misc_RNA		na	ENSG00000243051.3	RN7SL269P	misc_RNA	4.97426	4.52797	0.00040548	1.94396	0.214346	1.59855	0.359705	2.58402	0.00339899
RN7SL744P	misc_RNA		na	ENSG00000264028.2	RN7SL744P	misc_RNA	3.44042	2.05381	0.0528811	0.785542	0.562736	1.02938	0.446363	1.26826	0.213885
na	na	na	na	ENSG00000275586.1	RF00017	misc_RNA	0.0556639	0.0615029	NA	-0.0533222	NA	-0.220943	NA	0	NA
na	na	na	na	ENSG00000277444.1	RF01987	misc_RNA	0	NA	NA	NA	NA	NA	NA	NA	NA
RN7SL152P	misc_RNA		na	ENSG00000242102.3	RN7SL152P	misc_RNA	0.0494622	0.0615029	NA	-0.0533222	NA	0.740841	NA	0	NA
na	na	na	na	ENSG00000276096.1	RF00017	misc_RNA	0	NA	NA	NA	NA	NA	NA	NA	NA
na	na	na	na	ENSG00000274852.1	RN7SL422P	misc_RNA	0	NA	NA	NA	NA	NA	NA	NA	NA
RN7SL546P	misc_RNA		na	ENSG00000239224.3	RN7SL546P	misc_RNA	53.0583	-0.894337	0.0362588	-1.76084	2.23e-05	-1.81057	1.59e-05	0.866505	0.0624053
RN7SL258P	misc_RNA		na	ENSG00000240589.3	RN7SL258P	misc_RNA	17.0518	0.120557	0.855399	-0.557275	0.361016	-0.407568	0.546032	0.677832	0.253197
na	na	na	na	ENSG00000277591.1	RN7SL575P	misc_RNA	0	NA	NA	NA	NA	NA	NA	NA	NA
RN7SL329P	misc_RNA		na	ENSG00000242170.3	RN7SL329P	misc_RNA	9.37105	0.884747	0.254938	-0.366687	0.712358	-0.305607	0.780605	1.25143	0.10982
Y_RNA	misc_RNA		na	ENSG00000252874.2	RF00019	misc_RNA	14.4474	0.493519	0.374334	-0.542081	0.387299	0.0745766	0.930367	1.0356	0.0593582
RNY3P4	misc_RNA		na	ENSG00000207157.1	RNY3P4	misc_RNA	0	NA	NA	NA	NA	NA	NA	NA	NA
RN7SKP47	misc_RNA		na	ENSG00000202217.1	RN7SKP47	misc_RNA	0.175746	1.02322	NA	1.79498	NA	-0.220943	NA	-0.771758	NA
RN7SL134P	misc_RNA		na	ENSG00000263360.2	RN7SL134P	misc_RNA	0	NA	NA	NA	NA	NA	NA	NA	NA
RN7SL395P	misc_RNA		na	ENSG00000244307.3	RN7SL395P	misc_RNA	0.106572	0.0615162	NA	0.908461	NA	-0.220943	NA	-0.846945	NA
Y_RNA	misc_RNA		na	ENSG00000200688.1	RF00019	misc_RNA	0.162781	0.0614361	NA	-1.01511	NA	-1.18273	NA	1.07654	NA
Y_RNA	misc_RNA		na	ENSG00000212306.1	RF00019	misc_RNA	6.81735	0.0649244	0.955172	-0.712164	0.408683	-0.0765748	0.946396	0.777088	0.366687
RN7SKP181	misc_RNA		na	ENSG00000223120.1	RN7SKP181	misc_RNA	0	NA	NA	NA	NA	NA	NA	NA	NA
RN7SL835P	misc_RNA		na	ENSG00000264250.2	RN7SL835P	misc_RNA	0.0448702	0.0615029	NA	-0.0533222	NA	-0.220943	NA	0	NA
RN7SL397P	misc_RNA		na	ENSG00000244139.3	RN7SL397P	misc_RNA	0.894665	-0.380451	0.883167	-0.0609615	0.991912	-3.07478	0.216588	-0.319489	0.917152
RN7SL804P	misc_RNA		na	ENSG00000266185.2	RN7SL804P	misc_RNA	1.32233	0.418712	0.835557	-0.46093	0.841557	-0.227334	0.934364	0.879642	0.680476
na	na	na	na	ENSG00000276730.1	RF02275	misc_RNA	8.26837	1.66792	0.0149119	0.431785	0.639052	-0.0470547	0.965161	1.23614	0.0698368
na	na	na	na	ENSG00000277635.1	RF00017	misc_RNA	0	NA	NA	NA	NA	NA	NA	NA	NA
Y_RNA	misc_RNA		na	ENSG00000201549.1	RF00019	misc_RNA	0.0577382	0.0615029	NA	0.908461	NA	-0.220943	NA	-0.846958	NA
Y_RNA	misc_RNA		na	ENSG00000201596.1	RF00019	misc_RNA	0	NA	NA	NA	NA	NA	NA	NA	NA
Y_RNA	misc_RNA		na	ENSG00000222649.1	RF00019	misc_RNA	0	NA	NA	NA	NA	NA	NA	NA	NA
Y_RNA	misc_RNA		na	ENSG00000200298.1	RF00019	misc_RNA	0	NA	NA	NA	NA	NA	NA	NA	NA
RN7SKP83	misc_RNA		na	ENSG00000252321.1	RN7SKP83	misc_RNA	0	NA	NA	NA	NA	NA	NA	NA	NA
RN7SKP268	misc_RNA		na	ENSG00000223039.1	RN7SKP268	misc_RNA	11.7443	1.64711	0.002675	-1.28049	0.0842917	-0.626785	0.429542	2.92761	3.45e-06
Y_RNA	misc_RNA		na	ENSG00000238933.1	RF00019	misc_RNA	0	NA	NA	NA	NA	NA	NA	NA	NA
RN7SKP242	misc_RNA		na	ENSG00000251776.1	RN7SKP242	misc_RNA	0.0448702	0.0615029	NA	-0.0533222	NA	-0.220943	NA	0	NA
RN7SL596P	misc_RNA		na	ENSG00000264519.2	RN7SL596P	misc_RNA	1.76431	-4.88376	0.00539457	-4.99858	0.00456958	-1.13431	0.500983	0	1
Y_RNA	misc_RNA		na	ENSG00000253088.1	RF00019	misc_RNA	0.110825	1.02321	NA	-0.0533222	NA	0.740841	NA	1.07653	NA
Y_RNA	misc_RNA		na	ENSG00000199832.1	RF00019	misc_RNA	0	NA	NA	NA	NA	NA	NA	NA	NA
RN7SKP19	misc_RNA		na	ENSG00000251825.1	RN7SKP19	misc_RNA	0	NA	NA	NA	NA	NA	NA	NA	NA
na	na	na	na	ENSG00000275231.1	RF01965	misc_RNA	0	NA	NA	NA	NA	NA	NA	NA	NA
na	na	na	na	ENSG00000276588.1	RN7SL322P	misc_RNA	0	NA	NA	NA	NA	NA	NA	NA	NA
RN7SKP57	misc_RNA		na	ENSG00000253057.1	RN7SKP57	misc_RNA	5.59952	-0.514444	0.61127	-0.0602904	0.976678	0.858182	0.33896	-0.454153	0.683085
na	na	na	na	ENSG00000273986.1	RF00017	misc_RNA	0.798849	1.61503	0.590125	-1.01512	0.780732	0.685455	NA	2.63015	0.375498
7SK	misc_RNA		na	ENSG00000271765.1	RN7SKP299	misc_RNA	0.0578778	-0.90028	NA	-1.01511	NA	-1.18273	NA	0	NA
RN7SL808P	misc_RNA		na	ENSG00000240637.3	RN7SL808P	misc_RNA	0.104265	0.0615162	NA	-0.0533222	NA	-0.220943	NA	0	NA
Y_RNA	misc_RNA		na	ENSG00000200361.1	RF00019	misc_RNA	0	NA	NA	NA	NA	NA	NA	NA	NA
na	na	na	na	ENSG00000273974.1	RF02120	misc_RNA	0.116709	0.0615162	NA	0.908461	NA	-0.220943	NA	-0.846945	NA
RN7SL502P	misc_RNA		na	ENSG00000240733.3	RN7SL502P	misc_RNA	0.210017	0.0615295	NA	1.78181	NA	0.740843	NA	-1.72028	NA
RN7SL561P	misc_RNA		na	ENSG00000242348.3	RN7SL561P	misc_RNA	0	NA	NA	NA	NA	NA	NA	NA	NA
na	na	na	na	ENSG00000275655.1	RN7SL313P	misc_RNA	0.980277	-0.828592	0.769265	1.29232	0.59522	-0.23985	0.946906	-2.12091	0.381512
RN7SKP52	misc_RNA		na	ENSG00000252028.1	RN7SKP52	misc_RNA	0.0448702	0.0615029	NA	-0.0533222	NA	-0.220943	NA	0	NA
RN7SL516P	misc_RNA		na	ENSG00000242699.3	RN7SL516P	misc_RNA	0.328453	-0.857521	NA	-1.9341	NA	-1.13994	NA	1.07658	NA
RN7SL569P	misc_RNA		na	ENSG00000239468.3	RN7SL569P	misc_RNA	6.89349	2.1529	0.0193035	1.99917	0.0332914	1.93295	0.0480984	0.153736	0.888302
Y_RNA	misc_RNA		na	ENSG00000207408.1	RF00019	misc_RNA	0	NA	NA	NA	NA	NA	NA	NA	NA
RN7SL509P	misc_RNA		na	ENSG00000263479.2	RN7SL509P	misc_RNA	0	NA	NA	NA	NA	NA	NA	NA	NA
RN7SL621P	misc_RNA		na	ENSG00000240189.3	RN7SL621P	misc_RNA	0	NA	NA	NA	NA	NA	NA	NA	NA
RN7SKP285	misc_RNA		na	ENSG00000222069.1	RN7SKP285	misc_RNA	0.0486014	0.0615029	NA	-0.0533222	NA	-0.220943	NA	0	NA
RN7SL58P	misc_RNA		na	ENSG00000241552.3	RN7SL58P	misc_RNA	0	NA	NA	NA	NA	NA	NA	NA	NA
RN7SKP276	misc_RNA		na	ENSG00000252051.1	RN7SKP276	misc_RNA	1.04371	-3.96607	0.108365	-0.0497391	0.991912	-4.24851	0.103007	-3.91633	0.122766
Y_RNA	misc_RNA		na	ENSG00000207117.1	RF00019	misc_RNA	12.4733	0.445021	0.494286	0.519529	0.427595	-0.226017	0.79335	-0.074508	0.935297
na	na	na	na	ENSG00000274472.1	RF00019	misc_RNA	3.50426	-1.60969	0.170585	-0.60878	0.61374	-1.2389	0.30635	-1.00091	0.46249
Y_RNA	misc_RNA		na	ENSG00000200262.1	RF00019	misc_RNA	0	NA	NA	NA	NA	NA	NA	NA	NA
RN7SL709P	misc_RNA		na	ENSG00000241032.3	RN7SL709P	misc_RNA	0.495139	-2.37498	NA	-2.48981	NA	-0.213687	NA	0	NA
na	na	na	na	ENSG00000283592.1	RF00019	misc_RNA	0	NA	NA	NA	NA	NA	NA	NA	NA
na	na	na	na	ENSG00000203436.2	RF00017	misc_RNA	0	NA	NA	NA	NA	NA	NA	NA	NA
RN7SKP120	misc_RNA		na	ENSG00000222693.1	RN7SKP120	misc_RNA	0.742488	0.0615083	0.991367	4.51174	0.282633	-0.220944	NA	-4.45023	0.293974
Y_RNA	misc_RNA		na	ENSG00000207243.1	RF00019	misc_RNA	0	NA	NA	NA	NA	NA	NA	NA	NA
RN7SL811P	misc_RNA		na	ENSG00000265439.2	RN7SL811P	misc_RNA	0.0479522	0.0615029	NA	-0.0533222	NA	0.740841	NA	0	NA
Y_RNA	misc_RNA		na	ENSG00000199285.1	RF00019	misc_RNA	0.107965	0.0615143	NA	1.73608	NA	-0.220943	NA	-1.67457	NA
RN7SL594P	misc_RNA		na	ENSG00000242236.2	RN7SL594P	misc_RNA	0.060051	-0.90028	NA	-1.01511	NA	-1.18273	NA	0	NA
Y_RNA	misc_RNA		na	ENSG00000222767.1	RF00019	misc_RNA	3.63132	2.2487	0.0556338	0.799488	0.595383	1.1637	0.430019	1.44922	0.208466
na	na	na	na	ENSG00000276047.1	RN7SL711P	misc_RNA	1.18042	3.42877	0.101315	2.19137	0.357438	-1.18274	0.72045	1.2374	0.549975
Y_RNA	misc_RNA		na	ENSG00000202254.1	RF00019	misc_RNA	0	NA	NA	NA	NA	NA	NA	NA	NA
Y_RNA	misc_RNA		na	ENSG00000200579.1	RF00019	misc_RNA	0.161499	0.0615291	NA	1.83878	NA	-0.220943	NA	-1.77725	NA
RN7SKP129	misc_RNA		na	ENSG00000222220.1	RN7SKP129	misc_RNA	0.0974143	0.0615146	NA	-0.0533222	NA	1.58625	NA	0	NA
na	na	na	na	ENSG00000273524.1	RF00017	misc_RNA	5.84106	-0.263977	0.798944	-0.390397	0.716803	-0.443221	0.695599	0.12642	0.927022
RN7SL776P	misc_RNA		na	ENSG00000240772.3	RN7SL776P	misc_RNA	0	NA	NA	NA	NA	NA	NA	NA	NA
RN7SL795P	misc_RNA		na	ENSG00000239748.3	RN7SL795P	misc_RNA	0.155695	1.02322	NA	-0.0533222	NA	0.740841	NA	1.07654	NA
Y_RNA	misc_RNA		na	ENSG00000206792.1	RF00019	misc_RNA	0	NA	NA	NA	NA	NA	NA	NA	NA
Y_RNA	misc_RNA		na	ENSG00000201084.1	RF00019	misc_RNA	0	NA	NA	NA	NA	NA	NA	NA	NA
RNY4P6	misc_RNA		na	ENSG00000200537.1	RNY4P6	misc_RNA	0	NA	NA	NA	NA	NA	NA	NA	NA
Y_RNA	misc_RNA		na	ENSG00000200883.1	RF00019	misc_RNA	0	NA	NA	NA	NA	NA	NA	NA	NA
RN7SL834P	misc_RNA		na	ENSG00000243650.3	RN7SL834P	misc_RNA	0.0486014	0.0615029	NA	-0.0533222	NA	-0.220943	NA	0	NA
RN7SL156P	misc_RNA		na	ENSG00000242509.3	RN7SL156P	misc_RNA	0.116768	-0.900267	NA	-0.0533222	NA	-1.18273	NA	-0.846945	NA
Y_RNA	misc_RNA		na	ENSG00000222395.2	RF00019	misc_RNA	3.03104	1.34853	0.221459	-0.267881	0.867349	-0.0178621	0.991088	1.61642	0.157035
RN7SL833P	misc_RNA		na	ENSG00000244080.3	RN7SL833P	misc_RNA	6.62477	0.223396	0.807121	-0.795386	0.374158	-2.29906	0.0173684	1.01878	0.234603
na	na	na	na	ENSG00000277762.1	RN7SL261P	misc_RNA	0	NA	NA	NA	NA	NA	NA	NA	NA
RN7SKP65	misc_RNA		na	ENSG00000222210.1	RN7SKP65	misc_RNA	0.0546138	0.0615029	NA	-0.0533222	NA	0.740841	NA	0	NA
na	na	na	na	ENSG00000274004.1	RF01974	misc_RNA	1.06752	2.54271	0.253227	3.61719	0.072994	2.63243	0.263384	-1.07448	0.614217
Y_RNA	misc_RNA		na	ENSG00000222160.1	RF00019	misc_RNA	0	NA	NA	NA	NA	NA	NA	NA	NA
RN7SL366P	misc_RNA		na	ENSG00000266128.2	RN7SL366P	misc_RNA	0	NA	NA	NA	NA	NA	NA	NA	NA
RN7SKP122	misc_RNA		na	ENSG00000251732.1	RN7SKP122	misc_RNA	0	NA	NA	NA	NA	NA	NA	NA	NA
Y_RNA	misc_RNA		na	ENSG00000252894.2	RF00019	misc_RNA	0.0486014	0.0615029	NA	-0.0533222	NA	-0.220943	NA	0	NA
Y_RNA	misc_RNA		na	ENSG00000200120.1	RF00019	misc_RNA	17.8273	0.688519	0.221555	-0.0521589	0.961158	-0.300444	0.6901	0.740678	0.198082
Y_RNA	misc_RNA		na	ENSG00000206734.1	RF00019	misc_RNA	4.8601	0.211747	0.858773	0.75824	0.463341	-0.104504	0.945954	-0.546493	0.616414
na	na	na	na	ENSG00000274686.1	RF00017	misc_RNA	0	NA	NA	NA	NA	NA	NA	NA	NA
RN7SL837P	misc_RNA		na	ENSG00000240502.2	RN7SL837P	misc_RNA	0	NA	NA	NA	NA	NA	NA	NA	NA
Y_RNA	misc_RNA		na	ENSG00000199410.1	RF00019	misc_RNA	0	NA	NA	NA	NA	NA	NA	NA	NA
RN7SL40P	misc_RNA		na	ENSG00000242696.3	RN7SL40P	misc_RNA	0.264748	2.37746	NA	-0.0533222	NA	-0.220943	NA	2.43078	NA
Y_RNA	misc_RNA		na	ENSG00000201535.2	RF00019	misc_RNA	0	NA	NA	NA	NA	NA	NA	NA	NA
Y_RNA	misc_RNA		na	ENSG00000201412.1	RF00019	misc_RNA	0	NA	NA	NA	NA	NA	NA	NA	NA
Y_RNA	misc_RNA		na	ENSG00000199698.1	RF00019	misc_RNA	0	NA	NA	NA	NA	NA	NA	NA	NA
Y_RNA	misc_RNA		na	ENSG00000200208.1	RF00019	misc_RNA	0	NA	NA	NA	NA	NA	NA	NA	NA
RN7SL541P	misc_RNA		na	ENSG00000240250.3	RN7SL541P	misc_RNA	0.0578778	-0.90028	NA	-1.01511	NA	-1.18273	NA	0	NA
RN7SL860P	misc_RNA		na	ENSG00000240713.3	RN7SL860P	misc_RNA	0	NA	NA	NA	NA	NA	NA	NA	NA
na	na	na	na	ENSG00000274199.1	RF02105	misc_RNA	0	NA	NA	NA	NA	NA	NA	NA	NA
Y_RNA	misc_RNA		na	ENSG00000201938.1	RF00019	misc_RNA	0	NA	NA	NA	NA	NA	NA	NA	NA
RN7SL280P	misc_RNA		na	ENSG00000244671.3	RN7SL280P	misc_RNA	13.6222	-0.80864	0.189762	-0.238317	0.73157	0.81933	0.122242	-0.570323	0.407876
Y_RNA	misc_RNA		na	ENSG00000199409.1	RF00019	misc_RNA	0	NA	NA	NA	NA	NA	NA	NA	NA
na	na	na	na	ENSG00000274747.1	RN7SL627P	misc_RNA	0	NA	NA	NA	NA	NA	NA	NA	NA
Y_RNA	misc_RNA		na	ENSG00000200605.1	RF00019	misc_RNA	0.202838	0.061531	NA	-0.0533223	NA	1.65409	NA	0	NA
RN7SKP150	misc_RNA		na	ENSG00000222448.1	RN7SKP150	misc_RNA	0.15396	0.0615295	NA	-0.0533222	NA	0.740841	NA	0	NA
MIR4755	miRNA		na	ENSG00000264616.1	MIR4755	miRNA	15.0759	2.46482	1.15e-05	-0.74161	0.356092	-0.385426	0.67305	3.20643	1.17e-07
MIR4524B	miRNA		na	ENSG00000265331.1	MIR4524B	miRNA	0	NA	NA	NA	NA	NA	NA	NA	NA
MIR340	miRNA		na	ENSG00000198995.3	MIR340	miRNA	11.3973	-0.0503253	0.965258	0.48202	0.492308	0.410227	0.597317	-0.532345	0.453752
MIR4786	miRNA		na	ENSG00000264279.1	MIR4786	miRNA	4.53809	1.22174	0.212904	-0.383146	0.779148	-0.231453	0.879312	1.60488	0.113238
na	na	na	na	ENSG00000283193.1	MIR1243	miRNA	14.2046	-0.198396	0.808837	1.68344	0.00272436	0.387292	0.633431	-1.88184	0.00112512
na	na	na	na	ENSG00000283598.1	MIR1295B	miRNA	0	NA	NA	NA	NA	NA	NA	NA	NA
MIR503	miRNA		na	ENSG00000208005.1	MIR503	miRNA	3.62152	5.59616	0.000229756	-0.0533228	0.991912	-1.18274	0.67305	5.64948	0.00022681
na	na	na	na	ENSG00000275429.1	MIR6862-1	miRNA	0	NA	NA	NA	NA	NA	NA	NA	NA
MIR1302-5	miRNA		na	ENSG00000221091.1	MIR1302-5	miRNA	0.497652	2.79285	NA	-1.01511	NA	-1.18273	NA	3.80797	NA
MIR3657	miRNA		na	ENSG00000266370.1	MIR3657	miRNA	11.8658	0.903684	0.1459	0.143345	0.866194	-0.610022	0.449289	0.760338	0.238927
hsa-mir-5588	miRNA		na	ENSG00000264614.1	MIR5588	miRNA	0.406177	0.0614732	NA	1.84815	NA	-1.18274	NA	-1.78668	NA
na	na	na	na	ENSG00000284246.1	MIR6716	miRNA	0	NA	NA	NA	NA	NA	NA	NA	NA
MIR3672	miRNA		na	ENSG00000265456.1	MIR3672	miRNA	0.277184	0.0615201	NA	2.81045	NA	-0.220943	NA	-2.74893	NA
na	na	na	na	ENSG00000284184.1	MIR6506	miRNA	0	NA	NA	NA	NA	NA	NA	NA	NA
MIR889	miRNA		na	ENSG00000216099.3	MIR889	miRNA	0.103448	0.0615162	NA	-0.0533222	NA	0.740841	NA	0	NA
na	na	na	na	ENSG00000284544.1	MIR330	miRNA	0	NA	NA	NA	NA	NA	NA	NA	NA
MIR374B	miRNA		na	ENSG00000212027.3	MIR374B	miRNA	30.2342	1.05818	0.0199176	0.961048	0.0385034	0.395294	0.502648	0.0971365	0.873297
MIR3978	miRNA		na	ENSG00000265584.1	MIR3978	miRNA	2.60017	1.95247	0.183979	0.370172	0.860311	1.65042	0.316277	1.5823	0.278825
MIR1285-2	miRNA		na	ENSG00000221238.1	MIR1285-2	miRNA	0	NA	NA	NA	NA	NA	NA	NA	NA
MIR4495	miRNA		na	ENSG00000265861.1	MIR4495	miRNA	0	NA	NA	NA	NA	NA	NA	NA	NA
na	na	na	na	ENSG00000277912.1	MIR8089	miRNA	0.060051	-0.90028	NA	-1.01511	NA	-1.18273	NA	0	NA
MIR33A	miRNA		na	ENSG00000207932.1	MIR33A	miRNA	0.877464	1.43111	0.662008	1.56038	0.645552	-1.108	0.796188	-0.129277	0.983921
MIR542	miRNA		na	ENSG00000207784.3	MIR542	miRNA	0.173441	1.02322	NA	-0.0533222	NA	-0.220943	NA	1.07654	NA
na	na	na	na	ENSG00000281842.2	MIR1291	miRNA	1.03655	-2.7828	0.252634	-1.04566	0.707972	-2.10346	0.454892	-1.73714	0.554641
na	na	na	na	ENSG00000283694.1	MIR3202-2	miRNA	0	NA	NA	NA	NA	NA	NA	NA	NA
na	na	na	na	ENSG00000284146.1	MIR922	miRNA	0	NA	NA	NA	NA	NA	NA	NA	NA
na	na	na	na	ENSG00000284182.1	MIR143	miRNA	0	NA	NA	NA	NA	NA	NA	NA	NA
MIR2115	miRNA		na	ENSG00000252466.1	MIR2115	miRNA	0	NA	NA	NA	NA	NA	NA	NA	NA
MIR148B	miRNA		na	ENSG00000199122.3	MIR148B	miRNA	5.72764	0.0659956	0.965423	0.422163	0.673086	0.0829366	0.948665	-0.356168	0.733648
MIR4706	miRNA		na	ENSG00000266531.1	MIR4706	miRNA	3.75255	0.801934	0.459255	0.088214	0.966904	0.406053	0.771546	0.71372	0.535148
na	na	na	na	ENSG00000283487.1	MIR4501	miRNA	0.248785	-0.900257	NA	-1.01511	NA	-1.18273	NA	0	NA
MIR605	miRNA		na	ENSG00000207813.1	MIR605	miRNA	2.67366	-1.65142	0.21477	-4.60518	0.00382201	-0.215683	0.896146	2.95376	0.114107
na	na	na	na	ENSG00000284595.1	MIR6785	miRNA	0	NA	NA	NA	NA	NA	NA	NA	NA
MIR4742	miRNA		na	ENSG00000266618.1	MIR4742	miRNA	3.71565	1.41589	0.245718	0.672701	0.647025	0.177761	0.930085	0.743189	0.567492
na	na	na	na	ENSG00000277713.1	MIR6856	miRNA	1.98151	0.0596923	0.984241	-0.466228	0.774434	-1.6508	0.319744	0.52592	0.74787
na	na	na	na	ENSG00000284587.1	MIR943	miRNA	0	NA	NA	NA	NA	NA	NA	NA	NA
MIR544A	miRNA		na	ENSG00000207587.1	MIR544A	miRNA	0.150561	0.0615295	NA	0.908461	NA	0.740841	NA	-0.846932	NA
MIR651	miRNA		na	ENSG00000207628.3	MIR651	miRNA	1.28212	0.515432	0.806792	-0.0530028	0.991912	0.204231	0.943395	0.568435	0.803046
na	na	na	na	ENSG00000275207.1	MIR6740	miRNA	2.17914	0.501355	0.756369	-1.62661	0.387992	-0.231096	0.91738	2.12797	0.230042
na	na	na	na	ENSG00000284059.1	MIR5572	miRNA	1.60873	0.799072	0.668467	-0.0569441	0.991912	1.34798	0.465186	0.856017	0.667498
na	na	na	na	ENSG00000275110.1	MIR6087	miRNA	2.37875	-2.92183	0.108163	-5.43671	0.00528747	-5.60434	0.00505719	2.51489	0.305231
MIR5003	miRNA		na	ENSG00000265160.1	MIR5003	miRNA	1.91992	2.26953	0.179294	-0.0410457	0.991912	0.985057	0.660776	2.31058	0.182657
MIR765	miRNA		na	ENSG00000211581.1	MIR765	miRNA	6.95602	1.41111	0.0603981	0.217438	0.838633	-0.134921	0.918508	1.19368	0.11747
MIR626	miRNA		na	ENSG00000207766.1	MIR626	miRNA	2.81168	1.82166	0.199158	0.683885	0.711692	1.34226	0.418732	1.13778	0.416055
MIR760	miRNA		na	ENSG00000211575.3	MIR760	miRNA	1.5165	1.85783	0.326798	2.24327	0.228389	1.10506	0.642892	-0.385442	0.840762
na	na	na	na	ENSG00000284200.1	MIR6847	miRNA	0	NA	NA	NA	NA	NA	NA	NA	NA
MIR448	miRNA		na	ENSG00000199001.1	MIR448	miRNA	0.10634	0.0615162	NA	0.908461	NA	-0.220943	NA	-0.846945	NA
MIR2113	miRNA		na	ENSG00000238367.1	MIR2113	miRNA	3.70266	-3.59969	0.0345278	2.80636	0.00878546	-1.0448	0.5448	-6.40605	2.49e-05
na	na	na	na	ENSG00000278581.1	MIR6080	miRNA	0.10569	0.0615162	NA	0.908461	NA	0.740841	NA	-0.846945	NA
na	na	na	na	ENSG00000283829.1	MIR378I	miRNA	0	NA	NA	NA	NA	NA	NA	NA	NA
na	na	na	na	ENSG00000278438.1	MIR7849	miRNA	0	NA	NA	NA	NA	NA	NA	NA	NA
MIR4787	miRNA		na	ENSG00000272543.1	MIR4787	miRNA	9.46689	-3.68439	0.00332104	0.248977	0.776309	0.452208	0.595625	-3.93337	0.00171563
MIRLET7A2	miRNA		na	ENSG00000198975.2	MIRLET7A2	miRNA	0.204147	-0.900254	NA	-1.01511	NA	-1.18273	NA	0	NA
na	na	na	na	ENSG00000284363.1	MIR224	miRNA	0	NA	NA	NA	NA	NA	NA	NA	NA
na	na	na	na	ENSG00000284503.1	MIR3652	miRNA	0	NA	NA	NA	NA	NA	NA	NA	NA
MIR208B	miRNA		na	ENSG00000215991.1	MIR208B	miRNA	0	NA	NA	NA	NA	NA	NA	NA	NA
MIR567	miRNA		na	ENSG00000207940.1	MIR567	miRNA	1.22718	-0.941652	0.680181	0.535614	0.80777	-0.609741	0.813633	-1.47727	0.502083
MIR193A	miRNA		na	ENSG00000207614.1	MIR193A	miRNA	1.10994	0.0583167	0.990067	-3.71854	0.0629285	-2.01411	0.357188	3.77685	0.0603755
MIR4710	miRNA		na	ENSG00000265291.1	MIR4710	miRNA	4.63723	-0.263975	0.839297	1.47431	0.121508	0.991315	0.368668	-1.73828	0.0754214
MIR1208	miRNA		na	ENSG00000221261.1	MIR1208	miRNA	0.168439	-0.900254	NA	-0.0533222	NA	-1.18273	NA	-0.846932	NA
MIRLET7E	miRNA		na	ENSG00000198972.3	MIRLET7E	miRNA	2.19973	2.52783	0.183583	4.00853	0.0193036	2.27298	0.278924	-1.4807	0.301141
MIR655	miRNA		na	ENSG00000207646.1	MIR655	miRNA	0.270017	0.0615281	NA	-0.0533224	NA	2.281	NA	0	NA
MIR5092	miRNA		na	ENSG00000264986.1	MIR5092	miRNA	1.50524	-2.41945	0.240525	-1.66551	0.427276	-1.79252	0.417659	-0.753939	0.794941
MIR3156-1	miRNA		na	ENSG00000263476.1	MIR3156-1	miRNA	0	NA	NA	NA	NA	NA	NA	NA	NA
na	na	na	na	ENSG00000276961.1	MIR7848	miRNA	0.175125	-0.847008	NA	-1.92355	NA	-2.09117	NA	1.07654	NA
MIR217	miRNA		na	ENSG00000207548.3	MIR217	miRNA	0	NA	NA	NA	NA	NA	NA	NA	NA
MIR548AO	miRNA		na	ENSG00000263372.1	MIR548AO	miRNA	10.7352	-3.07219	0.00068777	0.179615	0.804722	-0.449527	0.534938	-3.2518	0.000319251
MIR135A1	miRNA		na	ENSG00000207926.1	MIR135A1	miRNA	1.16666	-0.834245	0.750079	-0.949056	0.732254	1.76673	0.413288	0.114811	0.983535
MIR4714	miRNA		na	ENSG00000264480.1	MIR4714	miRNA	11.3069	0.683013	0.343497	1.55767	0.0114132	0.660108	0.402502	-0.874659	0.159989
na	na	na	na	ENSG00000284402.1	MIR7107	miRNA	0.664242	-1.41946	NA	-1.53426	0.600502	-0.220386	NA	0.114808	NA
MIR4273	miRNA		na	ENSG00000266396.1	MIR4273	miRNA	0	NA	NA	NA	NA	NA	NA	NA	NA
MIR3165	miRNA		na	ENSG00000263742.1	MIR3165	miRNA	2.79947	0.878013	0.562911	-0.36621	0.852669	0.905235	0.594715	1.24422	0.437456
MIR649	miRNA		na	ENSG00000207575.1	MIR649	miRNA	0	NA	NA	NA	NA	NA	NA	NA	NA
na	na	na	na	ENSG00000283507.1	MIR1302-1	miRNA	0	NA	NA	NA	NA	NA	NA	NA	NA
na	na	na	na	ENSG00000276147.1	MIR548AY	miRNA	0.629708	2.92675	NA	1.83719	0.585282	1.66194	NA	1.08956	NA
MIR617	miRNA		na	ENSG00000207763.1	MIR617	miRNA	2.89545	0.843073	0.528525	0.161391	0.932445	0.458498	0.788482	0.681682	0.638365
MIR1267	miRNA		na	ENSG00000221650.1	MIR1267	miRNA	11.8088	1.05999	0.0820555	-1.74347	0.0252649	-0.0992351	0.923871	2.80345	8.29e-05
MIR3200	miRNA		na	ENSG00000264661.3	MIR3200	miRNA	0.615074	-0.967744	NA	-2.91085	0.287228	-1.19801	NA	1.94311	NA
MIR450B	miRNA		na	ENSG00000216001.3	MIR450B	miRNA	0	NA	NA	NA	NA	NA	NA	NA	NA
na	na	na	na	ENSG00000284250.1	MIR6516	miRNA	0	NA	NA	NA	NA	NA	NA	NA	NA
na	na	na	na	ENSG00000284011.1	MIR6502	miRNA	0	NA	NA	NA	NA	NA	NA	NA	NA
MIR4473	miRNA		na	ENSG00000263790.1	MIR4473	miRNA	4.86299	1.73901	0.0564651	1.35147	0.1664	0.249358	0.863621	0.387543	0.701314
na	na	na	na	ENSG00000276733.1	MIR7158	miRNA	0.0516706	0.0615029	NA	-0.0533222	NA	-0.220943	NA	0	NA
na	na	na	na	ENSG00000284087.1	MIR6844	miRNA	0	NA	NA	NA	NA	NA	NA	NA	NA
MIR1290	miRNA		na	ENSG00000221662.1	MIR1290	miRNA	2.24779	-1.60979	0.236599	-2.7583	0.0787522	-0.206624	0.905055	1.14851	0.572855
MIR124-3	miRNA		na	ENSG00000207598.1	MIR124-3	miRNA	1.32299	-3.60635	0.111978	-1.87636	0.440433	-3.8888	0.104082	-1.72999	0.555576
na	na	na	na	ENSG00000284092.1	MIR5703	miRNA	0	NA	NA	NA	NA	NA	NA	NA	NA
MIR548AG1	miRNA		na	ENSG00000265829.1	MIR548AG1	miRNA	0.0494622	0.0615029	NA	-0.0533222	NA	0.740841	NA	0	NA
MIR4703	miRNA		na	ENSG00000266611.1	MIR4703	miRNA	0	NA	NA	NA	NA	NA	NA	NA	NA
MIR3138	miRNA		na	ENSG00000264931.1	MIR3138	miRNA	11.1459	0.652188	0.277821	0.261969	0.722234	-0.449176	0.560884	0.390218	0.554641
MIR4490	miRNA		na	ENSG00000266703.1	MIR4490	miRNA	0	NA	NA	NA	NA	NA	NA	NA	NA
MIR3692	miRNA		na	ENSG00000266617.1	MIR3692	miRNA	0.17458	1.94787	NA	-0.0533222	NA	-0.220943	NA	2.0012	NA
MIR4446	miRNA		na	ENSG00000265253.1	MIR4446	miRNA	0	NA	NA	NA	NA	NA	NA	NA	NA
na	na	na	na	ENSG00000275842.1	MIR941-5	miRNA	0.534473	0.0614818	NA	-1.01512	NA	0.654177	NA	1.0766	NA
MIR4318	miRNA		na	ENSG00000266530.1	MIR4318	miRNA	0.048834	0.0615029	NA	-0.0533222	NA	-0.220943	NA	0	NA
MIR1266	miRNA		na	ENSG00000221052.3	MIR1266	miRNA	1.18554	-2.3812	0.305098	-2.49602	0.294847	0.526665	0.843963	0	1
na	na	na	na	ENSG00000283289.1	MIR524	miRNA	0.814374	-4.38771	0.209085	-4.50255	0.206875	-4.67017	NA	0	1
MIR196A2	miRNA		na	ENSG00000207924.3	MIR196A2	miRNA	0	NA	NA	NA	NA	NA	NA	NA	NA
na	na	na	na	ENSG00000283420.1	MIR4278	miRNA	0	NA	NA	NA	NA	NA	NA	NA	NA
MIR767	miRNA		na	ENSG00000211583.3	MIR767	miRNA	0.510079	-0.900285	NA	-1.01511	NA	-0.220944	NA	0	NA
MIR941-3	miRNA		na	ENSG00000216195.3	MIR941-4	miRNA	0.444876	-0.844937	NA	-1.92153	NA	0.326433	NA	1.07659	NA
na	na	na	na	ENSG00000274805.1	MIR6768	miRNA	4.29477	-0.468855	0.657548	-1.48146	0.156254	-1.28914	0.230315	1.01261	0.38559
MIR4660	miRNA		na	ENSG00000263407.1	MIR4660	miRNA	0.717915	0.110702	0.987918	-0.96581	0.792563	1.06053	NA	1.07651	0.769379
MIR548U	miRNA		na	ENSG00000212017.2	MIR548U	miRNA	15.5979	0.921708	0.0819021	-1.09534	0.0956175	0.646323	0.286195	2.01705	0.000477312
MIR372	miRNA		na	ENSG00000199095.1	MIR372	miRNA	0.175659	-0.900254	NA	0.890124	NA	-1.18273	NA	-1.79038	NA
MIR1185-1	miRNA		na	ENSG00000221525.1	MIR1185-1	miRNA	0.0516706	0.0615029	NA	-0.0533222	NA	-0.220943	NA	0	NA
MIR4682	miRNA		na	ENSG00000265370.1	MIR4682	miRNA	0.891144	3.77202	0.180956	2.82829	0.360463	0.740849	0.86535	0.943734	0.773849
MIR4298	miRNA		na	ENSG00000264493.1	MIR4298	miRNA	0	NA	NA	NA	NA	NA	NA	NA	NA
na	na	na	na	ENSG00000278034.1	MIR6731	miRNA	0.106572	0.0615162	NA	0.908461	NA	-0.220943	NA	-0.846945	NA
MIR3689E	miRNA		na	ENSG00000266827.1	MIR3689E	miRNA	0	NA	NA	NA	NA	NA	NA	NA	NA
MIR554	miRNA		na	ENSG00000207606.1	MIR554	miRNA	7.59776	1.92196	0.00823032	0.78927	0.382791	0.70928	0.469867	1.13269	0.10308
MIR921	miRNA		na	ENSG00000215952.1	MIR921	miRNA	5.09137	1.45359	0.0917851	0.426805	0.705933	-2.93141	0.0468936	1.02679	0.248745
na	na	na	na	ENSG00000277387.1	MIR8058	miRNA	2.90952	6.17562	6.3e-05	0.908472	0.738607	3.62933	0.0437095	5.26715	0.000861854
na	na	na	na	ENSG00000284195.1	MIR6852	miRNA	0.113402	0.0615162	NA	0.908461	NA	-0.220943	NA	-0.846945	NA
na	na	na	na	ENSG00000276169.1	MIR6871	miRNA	2.19284	-0.525427	0.817259	1.81256	0.270597	0.976885	0.63286	-2.33799	0.185564
hsa-mir-4539	miRNA		na	ENSG00000265612.1	MIR4539	miRNA	0	NA	NA	NA	NA	NA	NA	NA	NA
na	na	na	na	ENSG00000283927.1	MIR133A1	miRNA	0	NA	NA	NA	NA	NA	NA	NA	NA
hsa-mir-5195	miRNA		na	ENSG00000265929.1	MIR5195	miRNA	0	NA	NA	NA	NA	NA	NA	NA	NA
MIR643	miRNA		na	ENSG00000208002.1	MIR643	miRNA	6.16971	0.472195	0.625717	0.459187	0.652387	0.93392	0.310638	0.0130076	1
na	na	na	na	ENSG00000284538.1	MIR92A2	miRNA	0	NA	NA	NA	NA	NA	NA	NA	NA
MIR5697	miRNA		na	ENSG00000265521.1	MIR5697	miRNA	3.24195	2.06049	0.0932899	1.52235	0.257045	1.56759	0.263253	0.538149	0.673083
MIR320E	miRNA		na	ENSG00000211513.5	MIR320E	miRNA	4.4601	0.0881889	0.957669	-0.574544	0.653224	0.0808741	0.954638	0.662733	0.601832
na	na	na	na	ENSG00000283928.1	MIR637	miRNA	0	NA	NA	NA	NA	NA	NA	NA	NA
MIR938	miRNA		na	ENSG00000216035.1	MIR938	miRNA	5.30048	2.51391	0.00508953	0.466348	0.725457	0.786522	0.532508	2.04756	0.0173744
MIR3923	miRNA		na	ENSG00000265193.1	MIR3923	miRNA	0	NA	NA	NA	NA	NA	NA	NA	NA
na	na	na	na	ENSG00000277889.1	MIR8081	miRNA	0.342073	-2.39689	NA	-1.54994	NA	-0.787977	NA	-0.846952	NA
na	na	na	na	ENSG00000265031.1	MIR1273E	miRNA	0	NA	NA	NA	NA	NA	NA	NA	NA
MIR4999	miRNA		na	ENSG00000265390.1	MIR4999	miRNA	3.18664	0.562505	0.704517	1.78838	0.132749	0.768926	0.622744	-1.22587	0.299758
MIR548AT	miRNA		na	ENSG00000264314.1	MIR548AT	miRNA	2.40917	0.791316	0.562097	-0.0584873	0.991912	-1.22619	0.494735	0.849803	0.557703
na	na	na	na	ENSG00000283569.1	MIR4773-2	miRNA	0	NA	NA	NA	NA	NA	NA	NA	NA
na	na	na	na	ENSG00000284343.1	MIR631	miRNA	4.72225	2.06651	0.0534684	2.26737	0.031082	1.11101	0.410222	-0.200861	0.849716
na	na	na	na	ENSG00000284175.1	MIR4763	miRNA	0	NA	NA	NA	NA	NA	NA	NA	NA
MIR378B	miRNA		na	ENSG00000264534.3	MIR378B	miRNA	0.0546138	0.0615029	NA	-0.0533222	NA	0.740841	NA	0	NA
MIR4779	miRNA		na	ENSG00000265420.1	MIR4779	miRNA	2.55065	1.3918	0.308235	1.12063	0.447926	0.766108	0.658729	0.27117	0.859084
na	na	na	na	ENSG00000284517.1	MIR6873	miRNA	0	NA	NA	NA	NA	NA	NA	NA	NA
na	na	na	na	ENSG00000277030.1	MIR8071-2	miRNA	0	NA	NA	NA	NA	NA	NA	NA	NA
na	na	na	na	ENSG00000283429.1	MIR1244-3	miRNA	2.25475	-0.360694	0.806626	-0.737051	0.622612	-0.426664	0.798457	0.376357	0.825844
na	na	na	na	ENSG00000278418.1	MIR6512	miRNA	1.95852	1.66486	0.361524	0.955696	0.658806	3.27682	0.0465236	0.709166	0.706698
na	na	na	na	ENSG00000277249.1	MIR6784	miRNA	0.970078	0.0614851	0.990067	2.4138	0.279257	-0.220945	0.950824	-2.35232	0.29738
MIR770	miRNA		na	ENSG00000211574.1	MIR770	miRNA	0	NA	NA	NA	NA	NA	NA	NA	NA
MIR662	miRNA		na	ENSG00000207579.1	MIR662	miRNA	0.117781	0.0615159	NA	1.85191	NA	-0.220943	NA	-1.79039	NA
MIR122	miRNA		na	ENSG00000207778.3	MIR3591	miRNA	0	NA	NA	NA	NA	NA	NA	NA	NA
na	na	na	na	ENSG00000283770.1	MIR6849	miRNA	0	NA	NA	NA	NA	NA	NA	NA	NA
MIR1302-4	miRNA		na	ENSG00000221628.1	MIR1302-4	miRNA	0.0578778	-0.90028	NA	-1.01511	NA	-1.18273	NA	0	NA
MIR5186	miRNA		na	ENSG00000264330.1	MIR5186	miRNA	0	NA	NA	NA	NA	NA	NA	NA	NA
MIR4780	miRNA		na	ENSG00000265003.1	MIR4780	miRNA	0	NA	NA	NA	NA	NA	NA	NA	NA
na	na	na	na	ENSG00000276326.1	MIR2909	miRNA	4.79856	3.22849	0.0168591	3.03981	0.0272203	2.38609	0.117968	0.188674	0.872585
MIR5096	miRNA		na	ENSG00000266270.1	MIR5096	miRNA	4.69603	0.616263	0.546492	0.390745	0.738781	-1.36541	0.277687	0.225518	0.847879
na	na	na	na	ENSG00000278465.1	MIR6769B	miRNA	0.0546138	0.0615029	NA	-0.0533222	NA	0.740841	NA	0	NA
MIR3689B	miRNA		na	ENSG00000264163.1	MIR3689B	miRNA	0	NA	NA	NA	NA	NA	NA	NA	NA
MIR1471	miRNA		na	ENSG00000222246.1	MIR1471	miRNA	0	NA	NA	NA	NA	NA	NA	NA	NA
na	na	na	na	ENSG00000283819.1	MIR144	miRNA	0	NA	NA	NA	NA	NA	NA	NA	NA
MIR135B	miRNA		na	ENSG00000199059.3	MIR135B	miRNA	18.1891	-2.02819	0.000682599	-0.549712	0.331329	0.703298	0.171273	-1.47848	0.021838
MIR2392	miRNA		na	ENSG00000266461.1	MIR2392	miRNA	0	NA	NA	NA	NA	NA	NA	NA	NA
na	na	na	na	ENSG00000278524.1	MIR6810	miRNA	0.214998	1.90894	NA	-0.0533223	NA	0.740843	NA	1.96226	NA
MIR3164	miRNA		na	ENSG00000265539.1	MIR3164	miRNA	7.08872	-0.330091	0.702948	-0.173327	0.85511	-0.271744	0.786458	-0.156764	0.877273
MIR624	miRNA		na	ENSG00000207952.1	MIR624	miRNA	9.22181	1.32976	0.141477	2.03118	0.0152937	0.894785	0.400283	-0.701415	0.425936
na	na	na	na	ENSG00000278073.1	MIR6726	miRNA	0	NA	NA	NA	NA	NA	NA	NA	NA
MIR548AJ2	miRNA		na	ENSG00000221466.2	MIR548AJ2	miRNA	0	NA	NA	NA	NA	NA	NA	NA	NA
na	na	na	na	ENSG00000284450.1	MIR664B	miRNA	0	NA	NA	NA	NA	NA	NA	NA	NA
na	na	na	na	ENSG00000276598.1	MIR6893	miRNA	0.160556	-0.900255	NA	-1.01511	NA	-1.18273	NA	0	NA
MIR3162	miRNA		na	ENSG00000264559.1	MIR3162	miRNA	2.61633	1.77096	0.182046	1.53057	0.274364	1.07995	0.506428	0.240393	0.873089
na	na	na	na	ENSG00000277063.1	MIR8084	miRNA	0	NA	NA	NA	NA	NA	NA	NA	NA
MIR1252	miRNA		na	ENSG00000221788.1	MIR1252	miRNA	2.10013	-3.73581	0.0399806	-2.38791	0.148033	-1.15039	0.504027	-1.34789	0.585761
MIR548F3	miRNA		na	ENSG00000221436.1	MIR548F3	miRNA	0.601128	-1.80479	NA	-0.0292472	0.993439	0.310791	NA	-1.77554	NA
MIR521-1	miRNA		na	ENSG00000207634.1	MIR521-1	miRNA	0.284255	-0.900262	NA	1.43733	NA	-0.220943	NA	-2.33759	NA
MIR3131	miRNA		na	ENSG00000264755.1	MIR3131	miRNA	4.01302	1.95064	0.316562	-1.01512	0.703513	-1.18274	0.675038	2.96575	0.117857
na	na	na	na	ENSG00000284147.1	MIR3150B	miRNA	0	NA	NA	NA	NA	NA	NA	NA	NA
MIR3142	miRNA		na	ENSG00000265237.1	MIR3142	miRNA	0	NA	NA	NA	NA	NA	NA	NA	NA
MIR320B1	miRNA		na	ENSG00000211543.2	MIR320B1	miRNA	0	NA	NA	NA	NA	NA	NA	NA	NA
MIR5691	miRNA		na	ENSG00000264984.1	MIR5691	miRNA	0.170182	1.02322	NA	-0.0533222	NA	1.67408	NA	1.07654	NA
na	na	na	na	ENSG00000284464.1	MIR1306	miRNA	0	NA	NA	NA	NA	NA	NA	NA	NA
MIR99A	miRNA		na	ENSG00000207638.1	MIR99A	miRNA	2.23668	6.06532	0.00254923	-0.0533228	0.991912	-0.220945	0.952545	6.11864	0.00263001
MIR4311	miRNA		na	ENSG00000263512.1	MIR4311	miRNA	0	NA	NA	NA	NA	NA	NA	NA	NA
na	na	na	na	ENSG00000284332.1	MIR1302-2	miRNA	0	NA	NA	NA	NA	NA	NA	NA	NA
na	na	na	na	ENSG00000277264.1	MIR6833	miRNA	0	NA	NA	NA	NA	NA	NA	NA	NA
MIR181A1	miRNA		na	ENSG00000207759.1	MIR181A1	miRNA	0.11839	0.061517	NA	-0.0533222	NA	-0.220943	NA	0	NA
MIR541	miRNA		na	ENSG00000216179.1	MIR541	miRNA	0	NA	NA	NA	NA	NA	NA	NA	NA
MIR4708	miRNA		na	ENSG00000266740.1	MIR4708	miRNA	0	NA	NA	NA	NA	NA	NA	NA	NA
na	na	na	na	ENSG00000284031.1	MIR4761	miRNA	0	NA	NA	NA	NA	NA	NA	NA	NA
MIR4283-2	miRNA		na	ENSG00000265214.1	MIR4283-2	miRNA	0	NA	NA	NA	NA	NA	NA	NA	NA
MIR2278	miRNA		na	ENSG00000252153.1	MIR2278	miRNA	8.15048	1.75867	0.0178176	-0.0471021	0.989049	0.253069	0.829057	1.80578	0.0162387
na	na	na	na	ENSG00000283534.1	MIR374C	miRNA	0	NA	NA	NA	NA	NA	NA	NA	NA
MIR4512	miRNA		na	ENSG00000266589.1	MIR4512	miRNA	6.44337	0.0585012	0.969735	0.0893623	0.947425	0.116026	0.928825	-0.0308611	0.98677
MIR582	miRNA		na	ENSG00000202601.4	MIR582	miRNA	0.153332	0.0615283	NA	-0.0533222	NA	-0.220943	NA	0	NA
MIR4796	miRNA		na	ENSG00000264623.3	MIR4796	miRNA	1.33043	-0.500066	0.846178	-0.0408561	0.991912	-0.242374	0.941148	-0.45921	0.871789
MIR4277	miRNA		na	ENSG00000263746.1	MIR4277	miRNA	0.685471	-2.63811	0.4847	-3.71471	0.322154	-3.88233	NA	1.0766	0.822357
MIR1284	miRNA		na	ENSG00000221264.1	MIR1284	miRNA	3.1917	0.0794437	0.981902	-0.0398037	0.991912	1.21718	0.450534	0.119247	0.970048
na	na	na	na	ENSG00000284447.1	MIR9-2	miRNA	0	NA	NA	NA	NA	NA	NA	NA	NA
MIR450A1	miRNA		na	ENSG00000199132.1	MIR450A1	miRNA	0	NA	NA	NA	NA	NA	NA	NA	NA
na	na	na	na	ENSG00000273648.1	MIR8065	miRNA	1.57865	-3.96399	0.0385819	-4.07881	0.0345197	-1.78132	0.372951	0	1
MIR4475	miRNA		na	ENSG00000266255.1	MIR4475	miRNA	0	NA	NA	NA	NA	NA	NA	NA	NA
na	na	na	na	ENSG00000278159.1	MIR8062	miRNA	0.0479522	0.0615029	NA	-0.0533222	NA	0.740841	NA	0	NA
na	na	na	na	ENSG00000276352.2	MIR668	miRNA	0.102566	0.0615155	NA	-0.0533222	NA	1.65441	NA	0	NA
MIR4666A	miRNA		na	ENSG00000266174.1	MIR4666A	miRNA	0.423976	-1.79689	NA	-0.0350285	NA	-1.11757	NA	-1.76186	NA
MIR449B	miRNA		na	ENSG00000207728.1	MIR449B	miRNA	0	NA	NA	NA	NA	NA	NA	NA	NA
MIR329-1	miRNA		na	ENSG00000207761.3	MIR329-1	miRNA	0.0546138	0.0615029	NA	-0.0533222	NA	0.740841	NA	0	NA
MIR4418	miRNA		na	ENSG00000266564.1	MIR4418	miRNA	0	NA	NA	NA	NA	NA	NA	NA	NA
na	na	na	na	ENSG00000274172.1	MIR8071-1	miRNA	0	NA	NA	NA	NA	NA	NA	NA	NA
MIR4638	miRNA		na	ENSG00000264732.1	MIR4638	miRNA	0.649706	-2.3754	NA	-0.073669	0.991912	-0.21458	NA	-2.30173	NA
MIR454	miRNA		na	ENSG00000211514.1	MIR454	miRNA	16.4681	1.67915	0.000382591	0.480122	0.43463	0.663639	0.269676	1.19902	0.00929394
MIR548A1	miRNA		na	ENSG00000207775.1	MIR548A1	miRNA	0.0588907	0.0615029	NA	0.908461	NA	-0.220943	NA	-0.846958	NA
MIR4268	miRNA		na	ENSG00000266518.1	MIR4268	miRNA	0	NA	NA	NA	NA	NA	NA	NA	NA
na	na	na	na	ENSG00000275669.1	MIR6744	miRNA	0	NA	NA	NA	NA	NA	NA	NA	NA
MIR1273F	miRNA		na	ENSG00000264834.1	MIR1273F	miRNA	1.33981	1.00154	0.65685	-1.92077	0.442978	1.07846	0.666607	2.92231	0.177766
MIR196A1	miRNA		na	ENSG00000210741.1	MIR196A1	miRNA	1.96909	5.91888	0.0136148	-0.0533228	0.991912	-0.220945	0.956461	5.97221	0.0141571
MIR4306	miRNA		na	ENSG00000263615.1	MIR4306	miRNA	2.58561	-1.91703	0.16826	-2.0551	0.145884	-0.486813	0.748528	0.138074	0.966135
MIR4753	miRNA		na	ENSG00000263439.1	MIR4753	miRNA	9.81422	2.24529	0.00162653	1.65571	0.0291293	0.468548	0.666149	0.589582	0.412204
MIR648	miRNA		na	ENSG00000207780.1	MIR648	miRNA	6.81155	-0.392758	0.639114	-2.32067	0.00919536	-0.554604	0.537298	1.92792	0.040821
na	na	na	na	ENSG00000283798.1	MIR630	miRNA	0	NA	NA	NA	NA	NA	NA	NA	NA
MIR103A1	miRNA		na	ENSG00000199035.2	MIR103A1	miRNA	12.7464	1.07125	0.0631746	-0.159785	0.84816	0.193529	0.82201	1.23103	0.0355441
na	na	na	na	ENSG00000284442.1	MIR2110	miRNA	0	NA	NA	NA	NA	NA	NA	NA	NA
MIR521-2	miRNA		na	ENSG00000207549.1	MIR521-2	miRNA	1.65571	-5.32533	0.00710265	-5.44015	0.00619283	-3.78556	0.0647082	0	1
na	na	na	na	ENSG00000275640.1	MIR6793	miRNA	1.85299	0.665856	0.70308	-0.638472	0.75599	-0.448615	0.839771	1.30433	0.467338
MIR942	miRNA		na	ENSG00000215930.1	MIR942	miRNA	4.90536	0.916178	0.320023	-0.216925	0.86541	0.543303	0.63238	1.1331	0.234327
MIR548G	miRNA		na	ENSG00000221369.1	MIR548G	miRNA	0	NA	NA	NA	NA	NA	NA	NA	NA
na	na	na	na	ENSG00000283801.1	MIR1302-11	miRNA	0	NA	NA	NA	NA	NA	NA	NA	NA
MIR5705	miRNA		na	ENSG00000263981.1	MIR5705	miRNA	0	NA	NA	NA	NA	NA	NA	NA	NA
MIR3125	miRNA		na	ENSG00000264370.1	MIR3125	miRNA	7.74499	0.724176	0.30459	-4.00317	0.0014402	-0.440901	0.628302	4.72735	0.000122373
MIR601	miRNA		na	ENSG00000207991.1	MIR601	miRNA	4.80877	-0.747226	0.483224	-0.974939	0.368459	-1.32776	0.233309	0.227713	0.871583
MIR3179-2	lincRNA miRNA		na	ENSG00000257381.3	MIR3179-2	miRNA	0	NA	NA	NA	NA	NA	NA	NA	NA
na	na	na	na	ENSG00000283789.1	MIR7846	miRNA	0	NA	NA	NA	NA	NA	NA	NA	NA
na	na	na	na	ENSG00000283301.1	MIR4520-2	miRNA	0.258892	0.0615179	NA	0.908467	NA	1.65296	NA	-0.846949	NA
MIR3126	miRNA		na	ENSG00000266649.1	MIR3126	miRNA	6.98743	1.35302	0.0689635	-1.04787	0.291087	-0.894927	0.387643	2.40089	0.00340654
na	na	na	na	ENSG00000283775.1	MIR4329	miRNA	0	NA	NA	NA	NA	NA	NA	NA	NA
MIR30A	miRNA		na	ENSG00000207827.1	MIR30A	miRNA	4.95275	3.90244	0.000359748	-2.49445	0.18182	2.82853	0.0183474	6.39689	4.72e-06
MIR520H	miRNA		na	ENSG00000207861.1	MIR520H	miRNA	0.234811	-2.78984	NA	-2.90469	NA	-3.07232	NA	0	NA
MIR518A1	miRNA		na	ENSG00000207803.1	MIR518A1	miRNA	0.175887	-2.37319	NA	-2.48803	NA	-2.65566	NA	0	NA
MIR4498	miRNA		na	ENSG00000266704.1	MIR4498	miRNA	0.328485	-0.900272	NA	-1.01511	NA	-0.220944	NA	0	NA
MIR941-2	miRNA		na	ENSG00000216141.3	MIR941-2	miRNA	0	NA	NA	NA	NA	NA	NA	NA	NA
MIR4292	miRNA		na	ENSG00000265806.1	MIR4292	miRNA	42.5556	0.437703	0.168701	0.162566	0.674103	-0.128906	0.772099	0.275138	0.428583
MIR4267	miRNA		na	ENSG00000265682.1	MIR4267	miRNA	0.060051	-0.90028	NA	-1.01511	NA	-1.18273	NA	0	NA
na	na	na	na	ENSG00000274034.1	MIR6813	miRNA	0.997855	1.85305	0.54989	0.857477	0.819799	0.654096	0.879046	0.995573	0.776358
na	na	na	na	ENSG00000284547.1	MIR2861	miRNA	0	NA	NA	NA	NA	NA	NA	NA	NA
MIR3144	miRNA		na	ENSG00000265725.1	MIR3144	miRNA	0.0577382	0.0615029	NA	0.908461	NA	-0.220943	NA	-0.846958	NA
na	na	na	na	ENSG00000277569.1	MIR6134	miRNA	0	NA	NA	NA	NA	NA	NA	NA	NA
na	na	na	na	ENSG00000283210.1	MIR1322	miRNA	7.48427	0.174908	0.852949	-0.58265	0.529674	-0.338254	0.75041	0.757558	0.396433
MIR323B	miRNA		na	ENSG00000208004.2	MIR323B	miRNA	0.150518	0.0615232	NA	-0.0533222	NA	2.21003	NA	0	NA
na	na	na	na	ENSG00000274056.1	MIR6507	miRNA	0.0974143	0.0615146	NA	-0.0533222	NA	1.58625	NA	0	NA
na	na	na	na	ENSG00000284584.1	MIR5006	miRNA	0.863154	0.0426928	0.990414	-1.9047	0.49485	0.780633	0.799457	1.94739	0.491025
MIR1269B	miRNA		na	ENSG00000265503.1	MIR1269B	miRNA	0	NA	NA	NA	NA	NA	NA	NA	NA
na	na	na	na	ENSG00000278596.1	MIR6077	miRNA	0	NA	NA	NA	NA	NA	NA	NA	NA
MIR577	miRNA		na	ENSG00000207931.1	MIR577	miRNA	0.998886	-3.1215	0.131966	-0.375294	0.873407	-2.44216	0.296777	-2.74621	0.216044
MIR4443	miRNA		na	ENSG00000265483.1	MIR4443	miRNA	0	NA	NA	NA	NA	NA	NA	NA	NA
na	na	na	na	ENSG00000275373.1	MIR6124	miRNA	1.54184	5.37238	0.008494	-0.0533228	0.991912	-0.220945	0.952545	5.4257	0.00874034
na	na	na	na	ENSG00000276584.1	MIR6737	miRNA	0.36467	0.0615108	NA	1.7847	NA	1.66839	NA	-1.72319	NA
MIR4295	miRNA		na	ENSG00000264763.1	MIR4295	miRNA	3.39531	1.36019	0.251687	0.370197	0.813321	0.490969	0.765002	0.989996	0.420976
MIR3939	miRNA		na	ENSG00000265828.1	MIR3939	miRNA	12.3381	0.644978	0.271488	-0.470784	0.507849	0.36832	0.607479	1.11576	0.0595018
na	na	na	na	ENSG00000284121.1	MIR198	miRNA	0	NA	NA	NA	NA	NA	NA	NA	NA
na	na	na	na	ENSG00000284542.1	MIR3614	miRNA	0	NA	NA	NA	NA	NA	NA	NA	NA
MIR3677	miRNA		na	ENSG00000266643.1	MIR3677	miRNA	10.0956	0.197944	0.780531	-0.523251	0.463586	0.308821	0.684436	0.721195	0.28549
na	na	na	na	ENSG00000284565.1	MIR451A	miRNA	0	NA	NA	NA	NA	NA	NA	NA	NA
na	na	na	na	ENSG00000284139.1	MIR1234	miRNA	0	NA	NA	NA	NA	NA	NA	NA	NA
na	na	na	na	ENSG00000274060.1	MIR6724-2	miRNA	0	NA	NA	NA	NA	NA	NA	NA	NA
MIR3155A	miRNA		na	ENSG00000263628.1	MIR3155A	miRNA	3.72286	0.801684	0.400043	-1.27866	0.262238	-0.868633	0.468435	2.08034	0.0411873
MIR539	miRNA		na	ENSG00000202560.4	MIR539	miRNA	0.146003	0.0615295	NA	-0.0533222	NA	0.740841	NA	0	NA
MIR4659B	miRNA		na	ENSG00000266038.1	MIR4659A	miRNA	11.6782	0.339365	0.627561	0.142381	0.862237	0.746849	0.256752	0.196984	0.802936
na	na	na	na	ENSG00000277202.1	MIR8063	miRNA	8.42081	6.60752	8.78e-07	0.908472	0.717999	5.91074	2.08e-05	5.69905	3.08e-05
MIR1273D	miRNA		na	ENSG00000264881.1	MIR1273D	miRNA	2.32776	2.1647	0.133826	0.706934	0.714433	0.784733	0.698058	1.45776	0.2992
na	na	na	na	ENSG00000284378.1	MIR1244-1	miRNA	0	NA	NA	NA	NA	NA	NA	NA	NA
MIR5584	miRNA		na	ENSG00000263381.1	MIR5584	miRNA	0.929098	-3.96389	0.0863907	-4.07871	0.0810825	-3.28454	0.199003	0	1
hsa-mir-3180-3	miRNA		na	ENSG00000265537.1	MIR3180-1	miRNA	0	NA	NA	NA	NA	NA	NA	NA	NA
na	na	na	na	ENSG00000274816.1	MIR6772	miRNA	0.815836	2.29938	0.336055	2.42805	0.318457	-1.18274	NA	-0.128673	0.976497
MIR4506	miRNA		na	ENSG00000265768.1	MIR4506	miRNA	0	NA	NA	NA	NA	NA	NA	NA	NA
MIR215	miRNA		na	ENSG00000207590.1	MIR215	miRNA	0	NA	NA	NA	NA	NA	NA	NA	NA
MIR1261	miRNA		na	ENSG00000221586.1	MIR1261	miRNA	0.0556639	0.0615029	NA	-0.0533222	NA	-0.220943	NA	0	NA
MIR656	miRNA		na	ENSG00000207959.1	MIR656	miRNA	0.103215	0.0615162	NA	-0.0533222	NA	0.740841	NA	0	NA
na	na	na	na	ENSG00000283275.1	MIR4275	miRNA	0	NA	NA	NA	NA	NA	NA	NA	NA
MIR3646	miRNA		na	ENSG00000266151.1	MIR3646	miRNA	0.161579	0.0615286	NA	0.908461	NA	-0.220943	NA	-0.846933	NA
na	na	na	na	ENSG00000284163.1	MIR3620	miRNA	0	NA	NA	NA	NA	NA	NA	NA	NA
na	na	na	na	ENSG00000273882.1	MIR8066	miRNA	5.80793	1.03273	0.237075	-0.628154	0.570989	-0.982364	0.386024	1.66088	0.0646703
MIR4314	miRNA		na	ENSG00000264005.1	MIR4314	miRNA	0.0479522	0.0615029	NA	-0.0533222	NA	0.740841	NA	0	NA
MIR4513	miRNA		na	ENSG00000264386.1	MIR4513	miRNA	0	NA	NA	NA	NA	NA	NA	NA	NA
na	na	na	na	ENSG00000278221.1	MIR6511A2	miRNA	0	NA	NA	NA	NA	NA	NA	NA	NA
na	na	na	na	ENSG00000277919.1	MIR8067	miRNA	0.0590045	-0.90028	NA	-1.01511	NA	-1.18273	NA	0	NA
na	na	na	na	ENSG00000284364.1	MIR6824	miRNA	0	NA	NA	NA	NA	NA	NA	NA	NA
MIR325	miRNA		na	ENSG00000207995.1	MIR325	miRNA	5.77866	-1.80592	0.172027	1.5938	0.0811829	1.09463	0.296535	-3.39972	0.00358706
MIR587	miRNA		na	ENSG00000207577.1	MIR587	miRNA	0	NA	NA	NA	NA	NA	NA	NA	NA
na	na	na	na	ENSG00000283386.1	MIR4659B	miRNA	0	NA	NA	NA	NA	NA	NA	NA	NA
MIR3177	miRNA		na	ENSG00000265820.1	MIR3177	miRNA	1.04693	0.785353	0.743063	-2.49604	0.322625	-0.229194	0.946219	3.28139	0.158878
MIR301B	miRNA		na	ENSG00000212102.1	MIR301B	miRNA	6.93925	0.61397	0.422203	-1.78201	0.0466492	0.250242	0.802834	2.39598	0.00457053
MIR4509-3	miRNA		na	ENSG00000263964.1	MIR4509-3	miRNA	0	NA	NA	NA	NA	NA	NA	NA	NA
MIR548O	miRNA		na	ENSG00000221510.1	MIR548O	miRNA	0	NA	NA	NA	NA	NA	NA	NA	NA
na	na	na	na	ENSG00000283419.1	MIR6874	miRNA	1.41361	-0.360268	0.862101	0.523406	0.787887	-1.22791	0.590224	-0.883674	0.651063
na	na	na	na	ENSG00000276124.1	MIR6855	miRNA	0.763778	-1.41269	0.667258	-0.64794	0.859007	0.496124	NA	-0.764754	0.843125
MIR4327	miRNA		na	ENSG00000265007.1	MIR4327	miRNA	0	NA	NA	NA	NA	NA	NA	NA	NA
MIR4663	miRNA		na	ENSG00000266324.1	MIR4663	miRNA	0.65309	1.89019	NA	3.13374	0.234182	1.61827	NA	-1.24355	NA
MIR1298	miRNA		na	ENSG00000221710.1	MIR1298	miRNA	0.523669	0.0614755	NA	2.44673	NA	-0.220945	NA	-2.38525	NA
na	na	na	na	ENSG00000284251.1	MIR711	miRNA	0	NA	NA	NA	NA	NA	NA	NA	NA
MIR548H3	miRNA		na	ENSG00000221698.1	MIR548H3	miRNA	2.77336	4.79149	0.00328237	1.42728	0.529574	2.2233	0.287639	3.36421	0.0161676
MIR4296	miRNA		na	ENSG00000264572.1	MIR4296	miRNA	15.2227	0.140534	0.810162	-1.63806	0.00262021	-0.382241	0.529527	1.77859	0.00100611
MIR873	miRNA		na	ENSG00000215939.3	MIR873	miRNA	2.77346	-2.84285	0.0381695	-4.41159	0.00660533	-2.12905	0.100348	1.56874	0.482327
MIR375	miRNA		na	ENSG00000198973.4	MIR375	miRNA	3.06238	0.0614926	0.990067	6.49004	0.000179187	0.74085	0.821067	-6.42855	0.000227797
MIR3147	miRNA		na	ENSG00000266168.1	MIR3147	miRNA	0	NA	NA	NA	NA	NA	NA	NA	NA
MIR3612	miRNA		na	ENSG00000265635.1	MIR3612	miRNA	0.572855	0.0615108	NA	-0.0533226	0.992198	4.00705	NA	0	NA
na	na	na	na	ENSG00000284568.1	MIR371B	miRNA	0	NA	NA	NA	NA	NA	NA	NA	NA
na	na	na	na	ENSG00000283498.1	MIR1244-2	miRNA	66.3163	-1.09606	1.68e-06	-1.31223	1.11e-08	-0.483744	0.0401591	0.216171	0.50368
MIR4514	miRNA		na	ENSG00000265855.1	MIR4514	miRNA	1.21206	1.51818	0.502981	2.83627	0.149587	1.23931	0.642892	-1.31808	0.489562
na	na	na	na	ENSG00000284054.1	MIR7112	miRNA	0	NA	NA	NA	NA	NA	NA	NA	NA
MIR5700	miRNA		na	ENSG00000266099.1	MIR5700	miRNA	0	NA	NA	NA	NA	NA	NA	NA	NA
na	na	na	na	ENSG00000284284.1	MIR4712	miRNA	0	NA	NA	NA	NA	NA	NA	NA	NA
MIR1827	miRNA		na	ENSG00000221476.2	MIR1827	miRNA	0	NA	NA	NA	NA	NA	NA	NA	NA
MIR3976	miRNA		na	ENSG00000272380.1	MIR3976	miRNA	0	NA	NA	NA	NA	NA	NA	NA	NA
MIR183	miRNA		na	ENSG00000207691.1	MIR183	miRNA	1.74428	-3.96835	0.0311201	-1.6726	0.353328	-0.817643	0.676158	-2.29575	0.308136
MIR3167	miRNA		na	ENSG00000266215.1	MIR3167	miRNA	0.381645	-1.80609	NA	-0.959122	NA	0.355483	NA	-0.846967	NA
na	na	na	na	ENSG00000284049.1	MIR650	miRNA	0	NA	NA	NA	NA	NA	NA	NA	NA
MIR764	miRNA		na	ENSG00000212100.2	MIR764	miRNA	0.572914	-2.15224	NA	-1.35392	0.73762	-3.39646	NA	-0.798317	NA
na	na	na	na	ENSG00000283969.1	MIR6838	miRNA	0.0627262	0.0615029	NA	-0.0533222	NA	-0.220943	NA	0	NA
na	na	na	na	ENSG00000283281.1	MIR7978	miRNA	3.26346	6.59868	5.22e-05	-0.0533228	0.991912	-0.220945	0.949152	6.652	5.16e-05
MIR3135A	miRNA		na	ENSG00000266745.1	MIR3135A	miRNA	0.89977	1.93585	0.488365	-0.0533228	0.991912	2.94979	0.272548	1.98918	0.501444
MIR4772	miRNA		na	ENSG00000264764.1	MIR4772	miRNA	0	NA	NA	NA	NA	NA	NA	NA	NA
MIR4670	miRNA		na	ENSG00000264158.1	MIR4670	miRNA	0	NA	NA	NA	NA	NA	NA	NA	NA
MIR4429	miRNA		na	ENSG00000264010.1	MIR4429	miRNA	0	NA	NA	NA	NA	NA	NA	NA	NA
MIR4310	miRNA		na	ENSG00000264850.1	MIR4310	miRNA	0	NA	NA	NA	NA	NA	NA	NA	NA
MIR1294	miRNA		na	ENSG00000221430.1	MIR1294	miRNA	1.13209	1.64775	0.430266	1.2698	0.580468	0.781174	0.779273	0.377951	0.869953
MIR4782	miRNA		na	ENSG00000265429.3	MIR4782	miRNA	4.26853	1.19494	0.204824	0.532632	0.640748	-1.5361	0.24813	0.662304	0.510518
MIR1251	miRNA		na	ENSG00000221479.3	MIR1251	miRNA	7.40389	-4.87831	0.000414153	-4.09905	0.00094792	-0.317224	0.724556	-0.77926	0.748286
na	na	na	na	ENSG00000284331.1	MIR4741	miRNA	0	NA	NA	NA	NA	NA	NA	NA	NA
na	na	na	na	ENSG00000284386.1	MIR147B	miRNA	0	NA	NA	NA	NA	NA	NA	NA	NA
na	na	na	na	ENSG00000274975.1	MIR6735	miRNA	0	NA	NA	NA	NA	NA	NA	NA	NA
MIR1976	miRNA		na	ENSG00000238705.1	MIR1976	miRNA	0	NA	NA	NA	NA	NA	NA	NA	NA
MIR4420	miRNA		na	ENSG00000264773.1	MIR4420	miRNA	0	NA	NA	NA	NA	NA	NA	NA	NA
na	na	na	na	ENSG00000277904.1	MIR7850	miRNA	0	NA	NA	NA	NA	NA	NA	NA	NA
MIR570	miRNA		na	ENSG00000207650.1	MIR570	miRNA	26.4019	0.525596	0.263814	1.39421	0.000470386	0.218916	0.718931	-0.868618	0.0321886
MIR320D2	miRNA		na	ENSG00000221081.1	MIR320D2	miRNA	0	NA	NA	NA	NA	NA	NA	NA	NA
na	na	na	na	ENSG00000277888.1	MIR6846	miRNA	0.112873	0.0615152	NA	1.79498	NA	-0.220943	NA	-1.73346	NA
na	na	na	na	ENSG00000275334.1	MIR5787	miRNA	1.02195	-0.508859	0.833341	-1.1007	0.657498	-1.23285	0.640799	0.591845	0.830708
MIR3973	miRNA		na	ENSG00000263389.1	MIR3973	miRNA	4.15469	1.21675	0.19723	0.0892951	0.962893	0.509382	0.683412	1.12745	0.243354
MIR23A	miRNA		na	ENSG00000207980.1	MIR23A	miRNA	2.04817	1.53309	0.26786	0.524074	0.771042	0.363796	0.856734	1.00902	0.479292
na	na	na	na	ENSG00000275411.1	MIR6882	miRNA	0.729094	-0.631728	0.835687	-2.26739	0.452035	-2.43502	NA	1.63567	0.623089
MIR4639	miRNA		na	ENSG00000263712.1	MIR4639	miRNA	6.13282	2.99147	0.000257555	-2.37712	0.112154	-1.95674	0.164762	5.36858	2.48e-05
na	na	na	na	ENSG00000284525.1	MIR4687	miRNA	0	NA	NA	NA	NA	NA	NA	NA	NA
na	na	na	na	ENSG00000283677.1	MIR3913-2	miRNA	0.0588907	0.0615029	NA	0.908461	NA	-0.220943	NA	-0.846958	NA
MIR299	miRNA		na	ENSG00000207749.4	MIR299	miRNA	0.0479522	0.0615029	NA	-0.0533222	NA	0.740841	NA	0	NA
MIR4729	miRNA		na	ENSG00000263857.1	MIR4729	miRNA	6.30682	1.8762	0.101741	3.20454	0.0017616	2.61314	0.0173216	-1.32834	0.118307
MIR4476	miRNA		na	ENSG00000265368.1	MIR4476	miRNA	0	NA	NA	NA	NA	NA	NA	NA	NA
na	na	na	na	ENSG00000284585.1	MIR4722	miRNA	0	NA	NA	NA	NA	NA	NA	NA	NA
MIR515-2	miRNA		na	ENSG00000207615.3	MIR515-2	miRNA	0.324725	-2.38969	NA	-2.50454	NA	-1.71037	NA	0	NA
MIR708	miRNA		na	ENSG00000211997.1	MIR708	miRNA	9.6666	1.90274	0.00115416	0.905362	0.190112	0.236248	0.808189	0.997379	0.0758016
MIR26B	miRNA		na	ENSG00000199121.4	MIR26B	miRNA	4.4398	2.46155	0.0348937	1.94671	0.117606	1.66754	0.219026	0.514843	0.664482
na	na	na	na	ENSG00000284385.1	MIR4313	miRNA	0	NA	NA	NA	NA	NA	NA	NA	NA
na	na	na	na	ENSG00000276908.1	MIR7106	miRNA	1.97791	0.0567227	0.98836	-0.375131	0.847392	0.249235	0.907595	0.431853	0.82446
MIR1184-2	miRNA		na	ENSG00000221190.1	MIR1184-2	miRNA	0	NA	NA	NA	NA	NA	NA	NA	NA
MIR4424	miRNA		na	ENSG00000266417.1	MIR4424	miRNA	0.0661063	1.02319	NA	-0.0533222	NA	-0.220943	NA	1.07651	NA
na	na	na	na	ENSG00000283876.1	MIR4260	miRNA	0	NA	NA	NA	NA	NA	NA	NA	NA
MIR3926-2	miRNA		na	ENSG00000266206.1	MIR3926-1	miRNA	1.0134	-0.714057	0.741284	-0.794873	0.727707	-2.43875	0.296926	0.0808155	0.984937
MIR421	miRNA		na	ENSG00000202566.4	MIR421	miRNA	51.4973	1.09648	0.000368492	0.633318	0.0597864	-0.0578556	0.91673	0.463166	0.162146
MIR4767	miRNA		na	ENSG00000264268.1	MIR4767	miRNA	4.47143	1.71756	0.0819158	0.833006	0.482131	-0.201032	0.908831	0.884554	0.377577
MIR5197	miRNA		na	ENSG00000266478.1	MIR5197	miRNA	0	NA	NA	NA	NA	NA	NA	NA	NA
MIR3187	miRNA		na	ENSG00000263414.1	MIR3187	miRNA	1.35702	0.678144	0.797257	0.966062	0.718124	1.3194	0.623402	-0.287918	0.927536
MIR580	miRNA		na	ENSG00000207756.1	MIR580	miRNA	2.48355	2.18732	0.134427	0.353812	0.869758	1.51425	0.380077	1.83351	0.204981
MIR4672	miRNA		na	ENSG00000263979.1	MIR4672	miRNA	0.511834	-0.54992	NA	-1.52806	NA	-2.65747	NA	0.978135	NA
MIR301A	miRNA		na	ENSG00000207996.1	MIR301A	miRNA	18.7818	1.20067	0.0296171	0.166177	0.831579	0.368276	0.62532	1.03449	0.0661307
na	na	na	na	ENSG00000283774.1	MIR632	miRNA	0	NA	NA	NA	NA	NA	NA	NA	NA
na	na	na	na	ENSG00000284157.1	MIR106A	miRNA	0	NA	NA	NA	NA	NA	NA	NA	NA
na	na	na	na	ENSG00000283441.1	MIR499B	miRNA	3.02411	0.752591	0.584117	1.42474	0.249769	0.457602	0.790611	-0.672152	0.600642
na	na	na	na	ENSG00000283588.1	MIR376A1	miRNA	0.0546138	0.0615029	NA	-0.0533222	NA	0.740841	NA	0	NA
MIR3713	miRNA		na	ENSG00000266449.1	MIR3713	miRNA	0	NA	NA	NA	NA	NA	NA	NA	NA
MIR4731	miRNA		na	ENSG00000265110.1	MIR4731	miRNA	1.15823	3.77117	0.126663	1.8754	0.524522	-1.18274	0.757847	1.89577	0.45016
na	na	na	na	ENSG00000283863.1	MIR3960	miRNA	0	NA	NA	NA	NA	NA	NA	NA	NA
na	na	na	na	ENSG00000283298.1	MIR4272	miRNA	0	NA	NA	NA	NA	NA	NA	NA	NA
MIR221	miRNA		na	ENSG00000207870.1	MIR221	miRNA	22.6172	-1.80844	0.000412074	-1.37235	0.00487172	-0.387548	0.493003	-0.436088	0.537129
MIR548AC	miRNA		na	ENSG00000264419.1	MIR548AC	miRNA	1.69031	2.65776	0.113825	1.96042	0.28747	-2.07848	0.405102	0.697334	0.671289
MIR4431	miRNA		na	ENSG00000264975.1	MIR4431	miRNA	0.0486014	0.0615029	NA	-0.0533222	NA	-0.220943	NA	0	NA
na	na	na	na	ENSG00000283788.1	MIR936	miRNA	0	NA	NA	NA	NA	NA	NA	NA	NA
MIR606	miRNA		na	ENSG00000207583.1	MIR606	miRNA	0.231668	1.02324	NA	1.79518	NA	-0.220943	NA	-0.771938	NA
MIR1227	miRNA		na	ENSG00000221411.1	MIR1227	miRNA	0.0577382	0.0615029	NA	0.908461	NA	-0.220943	NA	-0.846958	NA
MIR518F	miRNA		na	ENSG00000207706.1	MIR518F	miRNA	0.180153	-2.40596	NA	-2.52081	NA	-2.68843	NA	0	NA
na	na	na	na	ENSG00000283206.1	MIR941-1	miRNA	1.65844	0.34148	0.870204	-1.03418	0.651346	0.956545	0.640056	1.37566	0.527519
MIR1254-2	miRNA		na	ENSG00000264574.1	MIR1254-2	miRNA	0	NA	NA	NA	NA	NA	NA	NA	NA
MIR519D	miRNA		na	ENSG00000207981.1	MIR519D	miRNA	1.00433	-4.3796	0.0556435	-4.49442	0.0517556	-3.70025	0.139297	0	1
na	na	na	na	ENSG00000276102.1	MIR6747	miRNA	4.45943	-2.11238	0.0615627	-0.224941	0.847564	-0.566057	0.626402	-1.88743	0.111357
na	na	na	na	ENSG00000283604.1	MIR338	miRNA	0.0967862	0.0615162	NA	-0.0533222	NA	0.740841	NA	0	NA
na	na	na	na	ENSG00000275101.1	MIR6766	miRNA	0.349218	0.947808	NA	-1.01511	NA	-1.18274	NA	1.96292	NA
MIR190A	miRNA		na	ENSG00000211137.1	MIR190A	miRNA	1.95618	1.04613	0.488545	1.65405	0.240332	0.355231	0.862383	-0.607922	0.681061
hsa-mir-466	miRNA		na	ENSG00000265376.1	MIR466	miRNA	0	NA	NA	NA	NA	NA	NA	NA	NA
na	na	na	na	ENSG00000275519.1	MIR6804	miRNA	1.51646	0.780494	0.706473	-0.638454	0.803833	-0.252269	0.933923	1.41895	0.521069
MIR16-2	miRNA		na	ENSG00000198987.1	MIR16-2	miRNA	1.43323	0.79543	0.685329	0.685578	0.747458	-0.771752	0.771716	0.109852	0.974994
na	na	na	na	ENSG00000283736.1	MIR484	miRNA	0	NA	NA	NA	NA	NA	NA	NA	NA
MIR1271	miRNA		na	ENSG00000221464.1	MIR1271	miRNA	3.18025	1.25378	0.275524	0.528381	0.712769	0.377625	0.815896	0.725396	0.550343
MIR548AE2	miRNA		na	ENSG00000265699.1	MIR548AE2	miRNA	0.0590045	-0.90028	NA	-1.01511	NA	-1.18273	NA	0	NA
na	na	na	na	ENSG00000276866.1	MIR7151	miRNA	0.0494622	0.0615029	NA	-0.0533222	NA	0.740841	NA	0	NA
MIR3670-1	miRNA		na	ENSG00000263918.1	MIR3670-1	miRNA	0	NA	NA	NA	NA	NA	NA	NA	NA
na	na	na	na	ENSG00000284334.1	MIR4651	miRNA	0	NA	NA	NA	NA	NA	NA	NA	NA
MIR337	miRNA		na	ENSG00000199151.3	MIR337	miRNA	0.148386	0.061523	NA	-0.0533222	NA	2.19083	NA	0	NA
na	na	na	na	ENSG00000284134.1	MIR568	miRNA	0	NA	NA	NA	NA	NA	NA	NA	NA
na	na	na	na	ENSG00000276081.1	MIR7156	miRNA	2.41274	-1.18218	0.460252	-0.5418	0.748143	1.21364	0.370996	-0.640378	0.74394
MIR4419B	miRNA		na	ENSG00000265061.1	MIR4419B	miRNA	0	NA	NA	NA	NA	NA	NA	NA	NA
na	na	na	na	ENSG00000281696.1	MIR664A	miRNA	0.706654	0.0216245	0.993757	-0.0725817	0.991912	-1.13031	NA	0.0942063	0.986124
MIR640	miRNA		na	ENSG00000207821.1	MIR640	miRNA	8.95867	1.40275	0.0319777	-0.89614	0.315132	0.658066	0.424516	2.29889	0.00135214
na	na	na	na	ENSG00000283724.1	MIR6732	miRNA	0	NA	NA	NA	NA	NA	NA	NA	NA
MIR4754	miRNA		na	ENSG00000266640.1	MIR4754	miRNA	3.28309	-0.34	0.818545	-0.878151	0.548167	-1.07032	0.484785	0.538151	0.74421
MIR4803	miRNA		na	ENSG00000264099.1	MIR4803	miRNA	7.66781	1.5468	0.060677	2.14323	0.00549041	1.52295	0.0773632	-0.596427	0.438869
MIR369	miRNA		na	ENSG00000199025.4	MIR369	miRNA	0	NA	NA	NA	NA	NA	NA	NA	NA
MIR4760	miRNA		na	ENSG00000263973.1	MIR4760	miRNA	1.86632	0.0614926	0.990067	5.67032	0.00244535	-0.220945	0.950917	-5.60883	0.0029518
MIR218-1	miRNA		na	ENSG00000207732.1	MIR218-1	miRNA	7.01133	3.05049	0.000125836	-1.6423	0.227249	0.772726	0.49776	4.69279	1.31e-05
na	na	na	na	ENSG00000278449.1	MIR6892	miRNA	0	NA	NA	NA	NA	NA	NA	NA	NA
MIR1289-1	miRNA		na	ENSG00000221763.1	MIR1289-1	miRNA	5.65891	0.152266	0.882908	0.38451	0.693441	-0.0322536	0.977061	-0.232244	0.820059
MIR548AG2	miRNA		na	ENSG00000265617.1	MIR548AG2	miRNA	0.0577382	0.0615029	NA	0.908461	NA	-0.220943	NA	-0.846958	NA
MIR3648	miRNA		na	ENSG00000264462.1	MIR3648-2	miRNA	1.21346	1.22278	0.562192	-0.663964	0.81113	-1.71606	0.538799	1.88674	0.406204
na	na	na	na	ENSG00000284311.1	MIR6742	miRNA	0	NA	NA	NA	NA	NA	NA	NA	NA
MIR186	miRNA		na	ENSG00000207721.1	MIR186	miRNA	37.4431	0.880061	0.00535461	0.273293	0.490856	0.507078	0.164747	0.606768	0.061487
MIR1288	miRNA		na	ENSG00000221355.1	MIR1288	miRNA	3.76384	0.185625	0.87517	-1.04515	0.372362	-0.475635	0.714592	1.23078	0.279669
na	na	na	na	ENSG00000275273.1	MIR6780A	miRNA	0.856671	1.54273	0.539163	1.38678	0.606596	1.22562	0.682364	0.155947	0.972155
MIR135A2	miRNA		na	ENSG00000207586.1	MIR135A2	miRNA	23.0113	-8.04328	3.16e-10	-5.29619	2.18e-10	-2.04737	5.33e-06	-2.74709	0.103573
MIR2053	miRNA		na	ENSG00000238399.1	MIR2053	miRNA	0	NA	NA	NA	NA	NA	NA	NA	NA
na	na	na	na	ENSG00000283126.1	MIR1297	miRNA	0	NA	NA	NA	NA	NA	NA	NA	NA
na	na	na	na	ENSG00000283998.1	MIR492	miRNA	0	NA	NA	NA	NA	NA	NA	NA	NA
na	na	na	na	ENSG00000274466.1	MIR1273H	miRNA	0.383796	0.0621114	NA	-1.90086	NA	-0.270895	NA	1.96297	NA
MIR4283-1	miRNA		na	ENSG00000264426.1	MIR4283-1	miRNA	0	NA	NA	NA	NA	NA	NA	NA	NA
MIR3668	miRNA		na	ENSG00000263514.1	MIR3668	miRNA	0	NA	NA	NA	NA	NA	NA	NA	NA
MIR548B	miRNA		na	ENSG00000207982.1	MIR548B	miRNA	7.35356	0.347691	0.752627	2.66285	0.000360328	-0.807835	0.52842	-2.31516	0.0013959
na	na	na	na	ENSG00000277533.1	MIR8077	miRNA	0.0588907	0.0615029	NA	0.908461	NA	-0.220943	NA	-0.846958	NA
MIR1272	miRNA		na	ENSG00000221033.1	MIR1272	miRNA	10.5781	-0.223826	0.756898	-1.90346	0.0041821	-2.80205	0.000149197	1.67963	0.0147305
na	na	na	na	ENSG00000281156.1	MIR3651	miRNA	0.920113	2.50432	0.27734	2.81644	0.214117	1.64326	0.572247	-0.312112	0.913284
na	na	na	na	ENSG00000284368.1	MIR5047	miRNA	0	NA	NA	NA	NA	NA	NA	NA	NA
MIR326	miRNA		na	ENSG00000199090.1	MIR326	miRNA	2.85448	5.09699	0.0010704	4.71164	0.00302869	3.6361	0.0387477	0.385356	0.778593
MIR514A2	miRNA		na	ENSG00000207866.1	MIR514A2	miRNA	0	NA	NA	NA	NA	NA	NA	NA	NA
MIR5682	miRNA		na	ENSG00000264477.1	MIR5682	miRNA	2.2436	-2.83718	0.075014	-2.94955	0.0666361	-1.82866	0.213403	0.11237	0.980866
MIR107	miRNA		na	ENSG00000198997.2	MIR107	miRNA	6.94057	0.194563	0.827329	0.473135	0.568951	0.0107027	0.99146	-0.278572	0.757947
na	na	na	na	ENSG00000284064.1	MIR6834	miRNA	0	NA	NA	NA	NA	NA	NA	NA	NA
MIR4652	miRNA		na	ENSG00000265423.1	MIR4652	miRNA	7.12199	-1.73335	0.082765	1.84264	0.0120577	-1.3036	0.192687	-3.57599	5.14e-05
na	na	na	na	ENSG00000274300.1	MIR6864	miRNA	0.215321	0.0615288	NA	0.908464	NA	-0.220943	NA	-0.846935	NA
MIR3686	miRNA		na	ENSG00000263763.1	MIR3686	miRNA	0.128979	1.98167	NA	-0.0533222	NA	-0.220943	NA	2.035	NA
na	na	na	na	ENSG00000283920.1	MIR6743	miRNA	0	NA	NA	NA	NA	NA	NA	NA	NA
MIR298	miRNA		na	ENSG00000216031.1	MIR298	miRNA	10.5589	-1.21013	0.0421697	-2.73667	7.95e-05	-0.656888	0.311417	1.52654	0.0559204
MIR892A	miRNA		na	ENSG00000215943.1	MIR892A	miRNA	0.0494622	0.0615029	NA	-0.0533222	NA	0.740841	NA	0	NA
MIR4665	miRNA		na	ENSG00000263575.1	MIR4665	miRNA	0.584708	1.89126	NA	1.82473	0.543028	1.64597	NA	0.0665325	NA
MIR194-1	miRNA		na	ENSG00000207624.1	MIR194-1	miRNA	0	NA	NA	NA	NA	NA	NA	NA	NA
na	na	na	na	ENSG00000276835.2	MIR6127	miRNA	0.048834	0.0615029	NA	-0.0533222	NA	-0.220943	NA	0	NA
MIR4776-2	miRNA		na	ENSG00000266354.1	MIR4776-1	miRNA	0	NA	NA	NA	NA	NA	NA	NA	NA
MIR2116	miRNA		na	ENSG00000253030.1	MIR2116	miRNA	4.2892	-3.09334	0.00879822	-2.80725	0.0108685	-0.599646	0.585875	-0.286089	0.889338
MIR147A	miRNA		na	ENSG00000207814.1	MIR147A	miRNA	0.218934	1.02324	NA	0.908464	NA	0.740843	NA	0.114776	NA
na	na	na	na	ENSG00000283188.1	MIR2052	miRNA	0.32213	-1.79691	NA	-1.91175	NA	-1.11758	NA	0	NA
na	na	na	na	ENSG00000284276.1	MIR4800	miRNA	0	NA	NA	NA	NA	NA	NA	NA	NA
MIR374A	miRNA		na	ENSG00000199168.3	MIR374A	miRNA	12.4311	1.09163	0.0350351	0.386078	0.551757	-0.502685	0.49125	0.705554	0.186727
na	na	na	na	ENSG00000284256.1	MIR5004	miRNA	0.100272	0.0615155	NA	-0.0533222	NA	-0.220943	NA	0	NA
na	na	na	na	ENSG00000275259.1	MIR6511A1	miRNA	0	NA	NA	NA	NA	NA	NA	NA	NA
na	na	na	na	ENSG00000284288.1	MIR378D2	miRNA	0	NA	NA	NA	NA	NA	NA	NA	NA
na	na	na	na	ENSG00000277138.1	MIR6509	miRNA	0.527611	1.99835	NA	-1.01512	NA	-0.220945	NA	3.01347	NA
MIR4699	miRNA		na	ENSG00000265227.1	MIR4699	miRNA	2.37166	1.98509	0.320022	3.86856	0.022823	2.24764	0.278804	-1.88347	0.19162
na	na	na	na	ENSG00000276181.1	MIR6794	miRNA	0	NA	NA	NA	NA	NA	NA	NA	NA
MIR378E	miRNA		na	ENSG00000263831.1	MIR378E	miRNA	0.162641	1.02322	NA	0.908461	NA	-0.220943	NA	0.114758	NA
MIR551A	miRNA		na	ENSG00000207776.1	MIR551A	miRNA	3.79261	-1.12416	0.327702	-2.23457	0.0713744	-0.936322	0.454358	1.11041	0.462562
MIR4432	miRNA		na	ENSG00000266078.1	MIR4432	miRNA	0	NA	NA	NA	NA	NA	NA	NA	NA
na	na	na	na	ENSG00000276575.1	MIR6895	miRNA	4.61465	1.45752	0.14218	0.8456	0.459146	-0.0532565	0.971163	0.611924	0.565133
MIR34C	miRNA		na	ENSG00000207562.3	MIR34C	miRNA	0.317526	0.0615321	NA	1.82463	NA	2.26772	NA	-1.7631	NA
MIR526B	miRNA		na	ENSG00000207580.1	MIR526B	miRNA	0.280112	-2.77025	NA	-2.88511	NA	-3.05273	NA	0	NA
na	na	na	na	ENSG00000283749.1	MIR4781	miRNA	0.283961	-1.81947	NA	-1.93432	NA	-1.14015	NA	0	NA
MIR1258	miRNA		na	ENSG00000221240.1	MIR1258	miRNA	0.121617	0.0615162	NA	0.908461	NA	-0.220943	NA	-0.846945	NA
MIR218-2	miRNA		na	ENSG00000207739.1	MIR218-2	miRNA	0.903499	4.33424	0.0798134	0.908471	0.80209	2.18944	0.496846	3.42576	0.192781
MIR4540	miRNA		na	ENSG00000264922.1	MIR4540	miRNA	0	NA	NA	NA	NA	NA	NA	NA	NA
na	na	na	na	ENSG00000283474.1	MIR6828	miRNA	0.175746	1.02322	NA	1.79498	NA	-0.220943	NA	-0.771758	NA
MIR4465	miRNA		na	ENSG00000264390.1	MIR4465	miRNA	0	NA	NA	NA	NA	NA	NA	NA	NA
na	na	na	na	ENSG00000278799.1	MIR6823	miRNA	0.0994839	0.0615162	NA	-0.0533222	NA	0.740841	NA	0	NA
hsa-mir-4528	miRNA		na	ENSG00000263872.1	MIR4528	miRNA	0.201473	1.02322	NA	-0.0533222	NA	-0.220943	NA	1.07655	NA
MIR4641	miRNA		na	ENSG00000266494.1	MIR4641	miRNA	0.642473	1.02328	NA	2.77229	0.344203	2.93504	NA	-1.74901	NA
na	na	na	na	ENSG00000284541.1	MIR4517	miRNA	0	NA	NA	NA	NA	NA	NA	NA	NA
MIR4330	miRNA		na	ENSG00000265789.1	MIR4330	miRNA	0	NA	NA	NA	NA	NA	NA	NA	NA
MIR1225	miRNA		na	ENSG00000221656.1	MIR1225	miRNA	0	NA	NA	NA	NA	NA	NA	NA	NA
MIR548AK	miRNA		na	ENSG00000265653.1	MIR548AK	miRNA	0	NA	NA	NA	NA	NA	NA	NA	NA
na	na	na	na	ENSG00000284421.1	MIR7110	miRNA	0	NA	NA	NA	NA	NA	NA	NA	NA
MIR1263	miRNA		na	ENSG00000221251.1	MIR1263	miRNA	85.6002	0.0614988	0.990067	11.3424	5.85e-18	-0.220945	0.945954	-11.2809	1.03e-17
MIR1277	miRNA		na	ENSG00000221463.3	MIR1277	miRNA	2.26783	0.097368	0.975941	1.93058	0.186072	-0.667888	0.772389	-1.83321	0.214788
MIR4323	miRNA		na	ENSG00000266226.1	MIR4323	miRNA	0.048834	0.0615029	NA	-0.0533222	NA	-0.220943	NA	0	NA
MIR5688	miRNA		na	ENSG00000264084.1	MIR5688	miRNA	2.19876	-4.38749	0.011461	-1.0595	0.503887	-2.25795	0.18138	-3.32799	0.0806397
MIR3132	miRNA		na	ENSG00000265252.1	MIR3132	miRNA	1.62553	-1.15434	0.518596	-0.0476711	0.991912	-1.01243	0.607672	-1.10667	0.565232
MIR3664	miRNA		na	ENSG00000263744.1	MIR3664	miRNA	1.11859	-3.7906	0.131197	-3.90543	0.125812	-2.26048	0.4315	0	1
na	na	na	na	ENSG00000283881.1	MIR3916	miRNA	0	NA	NA	NA	NA	NA	NA	NA	NA
na	na	na	na	ENSG00000284152.1	MIR6758	miRNA	0	NA	NA	NA	NA	NA	NA	NA	NA
MIRLET7I	miRNA		na	ENSG00000199179.3	MIRLET7I	miRNA	39.9065	0.432283	0.25492	1.99553	2.08e-11	0.559005	0.141427	-1.56325	6.76e-08
MIR548M	miRNA		na	ENSG00000221187.1	MIR548M	miRNA	0	NA	NA	NA	NA	NA	NA	NA	NA
MIR548H5	miRNA		na	ENSG00000266807.1	MIR548H5	miRNA	0	NA	NA	NA	NA	NA	NA	NA	NA
MIR3197	miRNA		na	ENSG00000263681.1	MIR3197	miRNA	0.228489	-0.900264	NA	1.42842	NA	-1.18273	NA	-2.32868	NA
MIR4717	miRNA		na	ENSG00000264004.1	MIR4717	miRNA	0.194604	0.061533	NA	-0.0533223	NA	0.740842	NA	0	NA
na	na	na	na	ENSG00000278038.1	MIR6076	miRNA	0.062873	1.02319	NA	-0.0533222	NA	-0.220943	NA	1.07651	NA
MIR30C1	miRNA		na	ENSG00000207962.1	MIR30C1	miRNA	9.69995	-0.103259	0.900436	-1.10262	0.128553	-0.329376	0.695029	0.999361	0.185011
MIR4438	miRNA		na	ENSG00000265734.1	MIR4438	miRNA	0.11839	0.061517	NA	-0.0533222	NA	-0.220943	NA	0	NA
na	na	na	na	ENSG00000278349.1	MIR6754	miRNA	0.794861	-0.900296	0.756458	2.15809	0.361513	0.681779	NA	-3.05839	0.173909
na	na	na	na	ENSG00000284433.1	MIR1914	miRNA	0	NA	NA	NA	NA	NA	NA	NA	NA
MIR4451	miRNA		na	ENSG00000266421.3	MIR4451	miRNA	2.2065	5.23218	0.00110811	0.908472	0.74072	3.20599	0.09316	4.32371	0.0091777
na	na	na	na	ENSG00000283935.1	MIR423	miRNA	0	NA	NA	NA	NA	NA	NA	NA	NA
MIR5002	miRNA		na	ENSG00000266383.1	MIR5002	miRNA	4.93806	3.45095	0.00396935	0.961113	0.560996	1.64078	0.278394	2.48983	0.016755
MIR3915	miRNA		na	ENSG00000263600.1	MIR3915	miRNA	0.0479522	0.0615029	NA	-0.0533222	NA	0.740841	NA	0	NA
MIR588	miRNA		na	ENSG00000207632.1	MIR588	miRNA	5.24432	3.04352	0.0102506	0.949836	0.555241	2.83209	0.0229711	2.09368	0.0424964
MIR4516	miRNA		na	ENSG00000265867.1	MIR4516	miRNA	0.0479522	0.0615029	NA	-0.0533222	NA	0.740841	NA	0	NA
na	na	na	na	ENSG00000276639.1	MIR7154	miRNA	0.0661063	1.02319	NA	-0.0533222	NA	-0.220943	NA	1.07651	NA
MIR125B1	miRNA		na	ENSG00000207971.1	MIR125B1	miRNA	0.981985	3.52651	0.131096	-0.0533228	0.991912	3.62683	0.140992	3.57983	0.135015
MIR3191	miRNA		na	ENSG00000265134.1	MIR3190	miRNA	5.08298	1.04646	0.399425	2.83305	0.00569776	-1.79313	0.323592	-1.78659	0.0649043
MIR933	miRNA		na	ENSG00000215973.1	MIR933	miRNA	16.6148	0.967901	0.0351694	0.227209	0.715841	0.313464	0.616295	0.740692	0.113856
MIR548A3	miRNA		na	ENSG00000208032.1	MIR548A3	miRNA	2.98128	0.537942	0.719315	0.954526	0.492654	0.428143	0.808189	-0.416584	0.780512
na	na	na	na	ENSG00000274697.1	MIR6761	miRNA	1.17145	1.3221	0.486446	-0.0490018	0.991912	-1.69746	0.515414	1.3711	0.494792
MIR3124	miRNA		na	ENSG00000264500.1	MIR3124	miRNA	4.99498	2.44515	0.0287929	2.25777	0.0488394	2.49246	0.0308587	0.187382	0.876621
MIR518B	miRNA		na	ENSG00000207862.1	MIR518B	miRNA	0.568848	-3.7871	NA	-3.90193	0.284775	-4.06955	NA	0	NA
MIR26A2	miRNA		na	ENSG00000207789.1	MIR26A2	miRNA	6.23191	1.9856	0.0333473	2.44633	0.00626591	0.986613	0.405308	-0.460735	0.602727
MIR3685	miRNA		na	ENSG00000265917.1	MIR3685	miRNA	7.21933	0.94805	0.287037	1.01089	0.261658	0.638003	0.549062	-0.062836	0.969362
MIR5191	miRNA		na	ENSG00000264802.1	MIR5191	miRNA	4.33246	1.69701	0.0757184	-1.92852	0.164402	-1.08986	0.425582	3.62553	0.00262954
MIR514A3	miRNA		na	ENSG00000207867.1	MIR514A3	miRNA	0	NA	NA	NA	NA	NA	NA	NA	NA
MIR4493	miRNA		na	ENSG00000265357.1	MIR4493	miRNA	0	NA	NA	NA	NA	NA	NA	NA	NA
na	na	na	na	ENSG00000284224.1	MIR937	miRNA	0	NA	NA	NA	NA	NA	NA	NA	NA
MIR4656	miRNA		na	ENSG00000264474.1	MIR4656	miRNA	0.509099	0.97976	NA	-0.0533227	NA	0.636385	NA	1.03308	NA
MIR3660	miRNA		na	ENSG00000264342.3	MIR3660	miRNA	0.569337	1.60813	NA	1.46991	0.729647	-1.18274	NA	0.138216	NA
MIR4309	miRNA		na	ENSG00000266015.1	MIR4309	miRNA	0	NA	NA	NA	NA	NA	NA	NA	NA
MIR1224	miRNA		na	ENSG00000221120.1	MIR1224	miRNA	0	NA	NA	NA	NA	NA	NA	NA	NA
na	na	na	na	ENSG00000283690.1	MIR3116-2	miRNA	0	NA	NA	NA	NA	NA	NA	NA	NA
MIR302D	miRNA		na	ENSG00000199145.1	MIR302D	miRNA	89.1237	-4.8052	5.95e-16	0.488272	0.312452	-0.94501	0.0412094	-5.29347	3.48e-19
MIR1229	miRNA		na	ENSG00000221394.1	MIR1229	miRNA	0	NA	NA	NA	NA	NA	NA	NA	NA
MIR302C	miRNA		na	ENSG00000199102.1	MIR302C	miRNA	219.277	-5.2821	3.93e-39	0.448751	0.13961	-1.14357	5.12e-05	-5.73085	4.97e-46
na	na	na	na	ENSG00000284160.1	MIR7706	miRNA	0	NA	NA	NA	NA	NA	NA	NA	NA
MIR659	miRNA		na	ENSG00000207696.1	MIR659	miRNA	4.86752	0.569489	0.601865	0.542085	0.638819	0.485703	0.703389	0.0274043	0.992349
na	na	na	na	ENSG00000275652.1	MIR6796	miRNA	1.1992	2.29586	0.276955	2.15863	0.32757	0.662504	0.833423	0.137236	0.968486
MIR576	miRNA		na	ENSG00000207988.1	MIR576	miRNA	15.3657	1.72562	0.00108305	1.89818	0.000254712	0.191555	0.826327	-0.172557	0.778122
na	na	na	na	ENSG00000273932.1	MIR6877	miRNA	1.89504	-1.35305	0.438405	-0.447996	0.812245	-2.22096	0.259247	-0.905049	0.655351
MIR5091	miRNA		na	ENSG00000266240.1	MIR5091	miRNA	5.09588	-1.72081	0.100351	-0.808803	0.422424	0.533279	0.597931	-0.912007	0.472221
na	na	na	na	ENSG00000284310.1	MIR939	miRNA	0	NA	NA	NA	NA	NA	NA	NA	NA
na	na	na	na	ENSG00000283242.1	MIR384	miRNA	1.54698	1.57448	0.540345	3.34072	0.132552	0.69334	0.839688	-1.76625	0.41876
MIR3173	miRNA		na	ENSG00000264607.1	MIR3173	miRNA	7.2022	1.05586	0.209832	0.39405	0.708947	0.0671147	0.956252	0.661811	0.461862
na	na	na	na	ENSG00000284149.1	MIR4784	miRNA	0	NA	NA	NA	NA	NA	NA	NA	NA
MIR548C	miRNA		na	ENSG00000207546.1	MIR548C	miRNA	2.51463	2.50252	0.102584	2.28263	0.151419	2.09959	0.218867	0.219887	0.886936
MIR331	miRNA		na	ENSG00000199172.3	MIR331	miRNA	6.35594	0.046761	0.982431	0.947206	0.285578	0.826202	0.392963	-0.900445	0.319708
MIR5693	miRNA		na	ENSG00000266072.1	MIR5693	miRNA	1.2374	1.59716	0.45215	1.93082	0.359774	-0.211115	0.949612	-0.333664	0.885122
MIR4532	miRNA		na	ENSG00000263453.1	MIR4532	miRNA	0	NA	NA	NA	NA	NA	NA	NA	NA
MIR920	miRNA		na	ENSG00000216192.1	MIR920	miRNA	0	NA	NA	NA	NA	NA	NA	NA	NA
MIR4789	miRNA		na	ENSG00000264974.1	MIR4789	miRNA	0.10774	1.02321	NA	-0.0533222	NA	-0.220943	NA	1.07653	NA
na	na	na	na	ENSG00000276753.1	MIR6821	miRNA	0	NA	NA	NA	NA	NA	NA	NA	NA
MIR550A2	miRNA		na	ENSG00000207573.1	MIR550A2	miRNA	6.6784	1.0185	0.210326	0.202611	0.852446	0.354813	0.748877	0.815891	0.337538
na	na	na	na	ENSG00000283320.1	MIR103B2	miRNA	0	NA	NA	NA	NA	NA	NA	NA	NA
na	na	na	na	ENSG00000283792.1	MIR4453	miRNA	0	NA	NA	NA	NA	NA	NA	NA	NA
MIR208A	miRNA		na	ENSG00000199157.2	MIR208A	miRNA	0.0661063	1.02319	NA	-0.0533222	NA	-0.220943	NA	1.07651	NA
MIR31	miRNA		na	ENSG00000199177.1	MIR31	miRNA	0.69552	1.02328	0.799699	3.37159	0.321187	2.57213	NA	-2.34831	0.520747
na	na	na	na	ENSG00000278359.1	MIR7155	miRNA	0.155917	0.0615277	NA	1.73608	NA	0.740841	NA	-1.67455	NA
na	na	na	na	ENSG00000284419.1	MIR663A	miRNA	0	NA	NA	NA	NA	NA	NA	NA	NA
na	na	na	na	ENSG00000284586.1	MIR92B	miRNA	0	NA	NA	NA	NA	NA	NA	NA	NA
MIR4271	miRNA		na	ENSG00000264633.1	MIR4271	miRNA	0.118537	1.02321	NA	-0.0533222	NA	-0.220943	NA	1.07653	NA
MIR548L	miRNA		na	ENSG00000221230.1	MIR548L	miRNA	10.8595	1.22726	0.0458422	-0.486227	0.568812	0.737616	0.311935	1.71348	0.00765655
MIR1184-3	miRNA		na	ENSG00000221603.1	MIR1184-3	miRNA	0	NA	NA	NA	NA	NA	NA	NA	NA
MIR548K	miRNA		na	ENSG00000221333.1	MIR548K	miRNA	8.00606	0.682068	0.338601	0.798595	0.260189	-0.299272	0.761886	-0.116528	0.896343
MIR4436A	miRNA		na	ENSG00000265510.1	MIR4436A	miRNA	0	NA	NA	NA	NA	NA	NA	NA	NA
hsa-mir-3180-3	miRNA		na	ENSG00000265373.2	MIR3180-2	miRNA	0	NA	NA	NA	NA	NA	NA	NA	NA
MIR5579	miRNA		na	ENSG00000266570.1	MIR5579	miRNA	8.49055	1.85911	0.0184484	0.4005	0.714126	0.725375	0.483162	1.45861	0.0654006
na	na	na	na	ENSG00000284197.1	MIR658	miRNA	0	NA	NA	NA	NA	NA	NA	NA	NA
MIR4681	miRNA		na	ENSG00000265719.1	MIR4681	miRNA	0.709669	3.28118	0.325552	-0.0533227	0.991912	2.92277	NA	3.33451	0.338726
na	na	na	na	ENSG00000277402.1	MIR6891	miRNA	0	NA	NA	NA	NA	NA	NA	NA	NA
MIR548T	miRNA		na	ENSG00000221296.2	MIR548T	miRNA	5.01228	0.180309	0.878785	-1.35767	0.235293	-0.31366	0.814857	1.53798	0.169654
na	na	na	na	ENSG00000283152.1	MIR3120	miRNA	1.30816	-0.235129	0.906797	-2.53937	0.20499	-1.25189	0.541892	2.30424	0.269552
MIR1253	miRNA		na	ENSG00000221200.1	MIR1253	miRNA	0.896728	-2.36856	0.424834	-0.0402709	0.991912	-2.65101	0.415911	-2.32829	0.458761
MIR4666B	miRNA		na	ENSG00000264090.1	MIR4666B	miRNA	0.250884	0.0615306	NA	-0.0533224	NA	2.26826	NA	0	NA
MIR548AA1	miRNA		na	ENSG00000207704.2	MIR548AA1	miRNA	0	NA	NA	NA	NA	NA	NA	NA	NA
na	na	na	na	ENSG00000275109.1	MIR6504	miRNA	1.49235	1.01823	0.613901	1.2721	0.524109	1.36057	0.516653	-0.253869	0.910226
MIR4300	miRNA		na	ENSG00000264110.1	MIR4300	miRNA	0	NA	NA	NA	NA	NA	NA	NA	NA
MIR635	miRNA		na	ENSG00000207561.1	MIR635	miRNA	15.5098	2.21719	5.94e-06	0.650369	0.298975	0.0456442	0.95694	1.56682	0.000730866
na	na	na	na	ENSG00000284140.1	MIR3618	miRNA	0	NA	NA	NA	NA	NA	NA	NA	NA
na	na	na	na	ENSG00000277052.1	MIR6763	miRNA	1.0256	-3.38428	0.095031	-2.53731	0.240772	-1.22409	0.590008	-0.846971	0.782289
na	na	na	na	ENSG00000275924.1	MIR6807	miRNA	0.107606	-0.900267	NA	-1.01511	NA	-1.18273	NA	0	NA
na	na	na	na	ENSG00000283858.1	MIR3674	miRNA	0	NA	NA	NA	NA	NA	NA	NA	NA
na	na	na	na	ENSG00000273627.1	MIR4726	miRNA	0	NA	NA	NA	NA	NA	NA	NA	NA
MIR4305	miRNA		na	ENSG00000264171.1	MIR4305	miRNA	0	NA	NA	NA	NA	NA	NA	NA	NA
MIR335	miRNA		na	ENSG00000199043.1	MIR335	miRNA	17.0745	3.11803	1.45e-10	-1.27123	0.103795	0.938572	0.133018	4.38926	9.22e-13
na	na	na	na	ENSG00000283218.1	MIR302F	miRNA	0	NA	NA	NA	NA	NA	NA	NA	NA
MIR516B2	miRNA		na	ENSG00000207925.1	MIR516B2	miRNA	0.175887	-2.37319	NA	-2.48803	NA	-2.65566	NA	0	NA
na	na	na	na	ENSG00000283493.1	MIR6086	miRNA	0.060051	-0.90028	NA	-1.01511	NA	-1.18273	NA	0	NA
MIR1587	miRNA		na	ENSG00000263972.1	MIR1587	miRNA	0	NA	NA	NA	NA	NA	NA	NA	NA
MIR4669	miRNA		na	ENSG00000263897.1	MIR4669	miRNA	1.12609	1.04557	0.594384	-1.52603	0.531019	0.489396	0.845669	2.5716	0.225087
MIR573	miRNA		na	ENSG00000207697.1	MIR573	miRNA	40.4585	-0.0685095	0.861101	-0.449672	0.178334	-0.482207	0.159558	0.381163	0.276166
na	na	na	na	ENSG00000284062.1	MIR4469	miRNA	1.58505	0.671108	0.764692	1.29594	0.527642	1.78614	0.373418	-0.624835	0.767639
MIR1286	miRNA		na	ENSG00000221039.3	MIR1286	miRNA	0.499611	-3.11814	NA	-3.23297	NA	-1.58004	NA	0	NA
na	na	na	na	ENSG00000284253.1	MIR1973	miRNA	0	NA	NA	NA	NA	NA	NA	NA	NA
MIR140	miRNA		na	ENSG00000208017.3	MIR140	miRNA	1.92871	0.885488	0.616533	0.922559	0.615271	0.96412	0.623648	-0.0370714	0.994857
MIR548AA2	miRNA		na	ENSG00000207688.2	MIR548AA2	miRNA	2.04799	-1.52379	0.330129	-0.0564228	0.991912	-1.38742	0.400372	-1.46736	0.373924
na	na	na	na	ENSG00000277817.1	MIR6738	miRNA	2.18265	-0.528951	0.806027	1.94343	0.186086	1.17437	0.509969	-2.47238	0.125144
MIR191	miRNA		na	ENSG00000207605.3	MIR191	miRNA	7.65588	1.04401	0.228189	2.18227	0.00331059	0.689524	0.504106	-1.13825	0.108106
MIR514A1	miRNA		na	ENSG00000207868.1	MIR514A1	miRNA	0	NA	NA	NA	NA	NA	NA	NA	NA
na	na	na	na	ENSG00000276489.1	MIR6829	miRNA	0.0943323	0.0615162	NA	-0.0533222	NA	0.740841	NA	0	NA
MIR4632	miRNA		na	ENSG00000263676.1	MIR4632	miRNA	0	NA	NA	NA	NA	NA	NA	NA	NA
na	na	na	na	ENSG00000284458.1	MIR1304	miRNA	0	NA	NA	NA	NA	NA	NA	NA	NA
na	na	na	na	ENSG00000283783.1	MIR622	miRNA	0	NA	NA	NA	NA	NA	NA	NA	NA
MIR627	miRNA		na	ENSG00000207712.1	MIR627	miRNA	2.37744	1.98771	0.117453	0.529141	0.762823	0.0930988	0.961496	1.45857	0.243892
na	na	na	na	ENSG00000283733.1	MIR146A	miRNA	0	NA	NA	NA	NA	NA	NA	NA	NA
MIR3174	miRNA		na	ENSG00000265871.1	MIR3174	miRNA	12.4444	0.537397	0.346341	-0.0568567	0.954317	0.317332	0.648598	0.594253	0.312209
MIR128-2	miRNA		na	ENSG00000207625.1	MIR128-2	miRNA	0	NA	NA	NA	NA	NA	NA	NA	NA
MIR429	miRNA		na	ENSG00000198976.1	MIR429	miRNA	0.388236	-1.78609	NA	0.515431	NA	-2.06854	NA	-2.30152	NA
na	na	na	na	ENSG00000284317.1	MIR7114	miRNA	0	NA	NA	NA	NA	NA	NA	NA	NA
MIR1250	miRNA		na	ENSG00000221025.1	MIR1250	miRNA	0.582795	-0.900283	NA	-0.0533227	0.991912	2.49092	NA	-0.846961	NA
MIR3941	miRNA		na	ENSG00000265442.1	MIR3941	miRNA	5.67592	-0.167181	0.878372	-0.664915	0.517866	-0.864659	0.415594	0.497734	0.655793
MIR3924	miRNA		na	ENSG00000264747.1	MIR3924	miRNA	0	NA	NA	NA	NA	NA	NA	NA	NA
MIR4486	miRNA		na	ENSG00000265210.1	MIR4486	miRNA	0.176932	1.98169	NA	-0.0533222	NA	0.740841	NA	2.03501	NA
MIR4287	miRNA		na	ENSG00000265847.1	MIR4287	miRNA	0	NA	NA	NA	NA	NA	NA	NA	NA
MIR1302-8	miRNA		na	ENSG00000221269.1	MIR1302-8	miRNA	0	NA	NA	NA	NA	NA	NA	NA	NA
MIR1260B	miRNA		na	ENSG00000266192.3	MIR1260B	miRNA	0	NA	NA	NA	NA	NA	NA	NA	NA
na	na	na	na	ENSG00000284202.1	MIR137	miRNA	0	NA	NA	NA	NA	NA	NA	NA	NA
MIR2114	miRNA		na	ENSG00000252454.3	MIR2114	miRNA	0.0539824	0.0615029	NA	0.908461	NA	-0.220943	NA	-0.846958	NA
na	na	na	na	ENSG00000284015.1	MIR1281	miRNA	0	NA	NA	NA	NA	NA	NA	NA	NA
MIR562	miRNA		na	ENSG00000207626.1	MIR562	miRNA	2.97282	1.1771	0.347093	-0.240277	0.891609	-2.20145	0.218532	1.41738	0.274053
MIR571	miRNA		na	ENSG00000207642.1	MIR571	miRNA	11.5473	-0.207345	0.770579	-0.171673	0.82146	-0.446985	0.544516	-0.0356722	0.980203
na	na	na	na	ENSG00000284214.1	MIR29C	miRNA	0	NA	NA	NA	NA	NA	NA	NA	NA
MIR607	miRNA		na	ENSG00000207976.1	MIR607	miRNA	0.0972027	0.0615149	NA	-0.0533222	NA	-0.220943	NA	0	NA
na	na	na	na	ENSG00000283514.1	MIR3975	miRNA	14.1998	1.12044	0.0367145	-0.752056	0.262883	-0.432883	0.564419	1.8725	0.000785386
MIR106B	miRNA		na	ENSG00000208036.1	MIR106B	miRNA	7.04009	0.59563	0.495429	0.620964	0.490539	-0.438448	0.698804	-0.0253343	0.989694
MIR4255	miRNA		na	ENSG00000264698.1	MIR4255	miRNA	0	NA	NA	NA	NA	NA	NA	NA	NA
na	na	na	na	ENSG00000284448.1	MIR6501	miRNA	0	NA	NA	NA	NA	NA	NA	NA	NA
na	na	na	na	ENSG00000283634.1	MIR3155B	miRNA	0	NA	NA	NA	NA	NA	NA	NA	NA
na	na	na	na	ENSG00000254324.3	MIR151A	miRNA	11.3279	0.222542	0.748518	-1.1816	0.0793977	-0.0471305	0.954969	1.40414	0.0319767
MIR4460	miRNA		na	ENSG00000265691.1	MIR4460	miRNA	0.161814	0.0615291	NA	0.908461	NA	1.67408	NA	-0.846932	NA
MIR1276	miRNA		na	ENSG00000221634.1	MIR1276	miRNA	9.07611	-0.433322	0.601789	-1.13367	0.15592	-0.322709	0.740987	0.70035	0.438489
MIR381	miRNA		na	ENSG00000199020.3	MIR381	miRNA	0.172101	1.02322	NA	-0.0533222	NA	1.73888	NA	1.07654	NA
MIR590	miRNA		na	ENSG00000207741.1	MIR590	miRNA	32.9812	0.436616	0.247388	-0.00740239	0.991912	-0.149716	0.77283	0.444019	0.253019
MIR520A	miRNA		na	ENSG00000207594.1	MIR520A	miRNA	0.861875	-4.3852	0.0945652	-4.50002	0.0902722	-3.70585	0.20049	0	1
na	na	na	na	ENSG00000273830.1	MIR7843	miRNA	0.328743	0.0615255	NA	2.84585	NA	0.740845	NA	-2.78433	NA
MIR5704	miRNA		na	ENSG00000265859.1	MIR5704	miRNA	0.372165	2.00605	NA	-0.0533226	NA	1.59125	NA	2.05937	NA
MIR3202-1	miRNA		na	ENSG00000265176.1	MIR3202-1	miRNA	0.553091	-0.816803	NA	-0.00187298	0.999521	-0.239047	NA	-0.81493	NA
MIR548H2	miRNA		na	ENSG00000221801.1	MIR548H2	miRNA	0	NA	NA	NA	NA	NA	NA	NA	NA
na	na	na	na	ENSG00000283805.1	MIR636	miRNA	0	NA	NA	NA	NA	NA	NA	NA	NA
MIR4693	miRNA		na	ENSG00000264200.1	MIR4693	miRNA	0	NA	NA	NA	NA	NA	NA	NA	NA
MIR5701-2	miRNA		na	ENSG00000264902.1	MIR5701-3	miRNA	0	NA	NA	NA	NA	NA	NA	NA	NA
hsa-mir-3171	miRNA		na	ENSG00000264657.1	MIR3171	miRNA	0.116768	-0.900267	NA	-0.0533222	NA	-1.18273	NA	-0.846945	NA
MIR125B2	miRNA		na	ENSG00000207863.1	MIR125B2	miRNA	2.01956	5.9104	0.00765786	-0.0533228	0.991912	-0.220945	0.95458	5.96372	0.00793831
na	na	na	na	ENSG00000277698.1	MIR6770-2	miRNA	0	NA	NA	NA	NA	NA	NA	NA	NA
MIR3146	miRNA		na	ENSG00000265932.1	MIR3146	miRNA	3.58898	-0.79738	0.517668	-0.739042	0.566395	-1.24907	0.340528	-0.0583383	0.983518
na	na	na	na	ENSG00000275455.1	MIR7852	miRNA	0	NA	NA	NA	NA	NA	NA	NA	NA
MIR4325	miRNA		na	ENSG00000266666.1	MIR4325	miRNA	0	NA	NA	NA	NA	NA	NA	NA	NA
MIR3972	miRNA		na	ENSG00000266634.1	MIR3972	miRNA	0.154237	0.0615289	NA	-0.0533222	NA	1.65441	NA	0	NA
MIR892B	miRNA		na	ENSG00000216098.1	MIR892B	miRNA	0	NA	NA	NA	NA	NA	NA	NA	NA
MIR216B	miRNA		na	ENSG00000211520.2	MIR216B	miRNA	0.0494622	0.0615029	NA	-0.0533222	NA	0.740841	NA	0	NA
na	na	na	na	ENSG00000284375.1	MIR19B1	miRNA	0	NA	NA	NA	NA	NA	NA	NA	NA
na	na	na	na	ENSG00000276622.1	MIR6499	miRNA	0	NA	NA	NA	NA	NA	NA	NA	NA
na	na	na	na	ENSG00000273758.1	MIR6790	miRNA	0	NA	NA	NA	NA	NA	NA	NA	NA
na	na	na	na	ENSG00000278278.1	MIR6816	miRNA	0	NA	NA	NA	NA	NA	NA	NA	NA
MIR4765	miRNA		na	ENSG00000265057.1	MIR4765	miRNA	0.887863	1.00401	0.719015	1.45085	0.587523	-0.220945	0.951724	-0.446832	0.879762
na	na	na	na	ENSG00000284125.1	MIR1825	miRNA	0	NA	NA	NA	NA	NA	NA	NA	NA
MIR548AE1	miRNA		na	ENSG00000266808.1	MIR548AE1	miRNA	0.239545	1.02323	NA	2.43808	NA	-0.220943	NA	-1.41485	NA
MIR519A1	miRNA		na	ENSG00000207992.1	MIR519A1	miRNA	0.0578778	-0.90028	NA	-1.01511	NA	-1.18273	NA	0	NA
na	na	na	na	ENSG00000276712.1	MIR7111	miRNA	14.2493	-1.29893	0.00911616	-1.16359	0.0185444	-1.5828	0.00167119	-0.135335	0.857342
MIR4698	miRNA		na	ENSG00000263838.1	MIR4698	miRNA	0.30409	1.0492	NA	0.833531	NA	-1.18273	NA	0.215672	NA
MIR4655	miRNA		na	ENSG00000265089.1	MIR4655	miRNA	1.8316	0.509608	0.787121	-1.64218	0.437604	0.1617	0.947963	2.15179	0.282255
na	na	na	na	ENSG00000284407.1	MIR5001	miRNA	0	NA	NA	NA	NA	NA	NA	NA	NA
na	na	na	na	ENSG00000284427.1	MIR4647	miRNA	0	NA	NA	NA	NA	NA	NA	NA	NA
MIR616	miRNA		na	ENSG00000208028.1	MIR616	miRNA	18.6054	1.88086	0.00328379	3.83525	2.19e-11	-0.644663	0.539157	-1.95439	1.74e-05
MIR4285	miRNA		na	ENSG00000264675.1	MIR4285	miRNA	2.81761	-1.03762	0.385503	-2.18134	0.101537	-0.462553	0.73945	1.14372	0.481048
na	na	na	na	ENSG00000275022.1	MIR6753	miRNA	1.46562	1.03995	0.629692	1.96005	0.311789	1.76754	0.402621	-0.920101	0.632965
MIR610	miRNA		na	ENSG00000207874.1	MIR610	miRNA	0	NA	NA	NA	NA	NA	NA	NA	NA
MIR149	miRNA		na	ENSG00000207611.1	MIR149	miRNA	4.71592	1.56588	0.139856	0.364776	0.804018	1.98782	0.0581928	1.2011	0.260606
na	na	na	na	ENSG00000284193.1	MIR1257	miRNA	0	NA	NA	NA	NA	NA	NA	NA	NA
MIR615	miRNA		na	ENSG00000207571.1	MIR615	miRNA	0	NA	NA	NA	NA	NA	NA	NA	NA
na	na	na	na	ENSG00000283556.1	MIR376B	miRNA	0.145367	0.0615226	NA	-0.0533222	NA	2.16276	NA	0	NA
MIR433	miRNA		na	ENSG00000207569.2	MIR433	miRNA	0.211801	0.06153	NA	0.908463	NA	1.67338	NA	-0.846933	NA
MIR548W	miRNA		na	ENSG00000265005.1	MIR548W	miRNA	0.947039	0.0866499	0.990067	-1.90365	0.534146	0.833394	0.80625	1.9903	0.518902
na	na	na	na	ENSG00000284265.1	MIR4683	miRNA	0	NA	NA	NA	NA	NA	NA	NA	NA
MIR5696	miRNA		na	ENSG00000264857.1	MIR5696	miRNA	0.259132	-0.900256	NA	-1.01511	NA	-0.220943	NA	0	NA
MIR5194	miRNA		na	ENSG00000264653.1	MIR5194	miRNA	4.34676	-0.0102333	0.992898	-0.484575	0.693271	-0.51641	0.691903	0.474342	0.706468
MIR3128	miRNA		na	ENSG00000265396.1	MIR3128	miRNA	4.86319	0.173947	0.894087	1.08405	0.290901	-1.07246	0.420256	-0.910106	0.388386
na	na	na	na	ENSG00000284043.1	MIR20B	miRNA	0	NA	NA	NA	NA	NA	NA	NA	NA
MIR3937	miRNA		na	ENSG00000263730.1	MIR3937	miRNA	0.252748	-0.900242	NA	-1.01511	NA	-1.18273	NA	0	NA
MIR548AJ1	miRNA		na	ENSG00000265669.1	MIR548AJ1	miRNA	0	NA	NA	NA	NA	NA	NA	NA	NA
na	na	na	na	ENSG00000284216.1	MIR1909	miRNA	0	NA	NA	NA	NA	NA	NA	NA	NA
MIR4771-1	miRNA		na	ENSG00000266063.1	MIR4771-2	miRNA	1.55969	-2.15079	0.281741	0.220772	0.918772	-0.54124	0.807754	-2.37157	0.239065
MIR520B	miRNA		na	ENSG00000207722.1	MIR520B	miRNA	0.176933	-2.38129	NA	-2.49613	NA	-2.66375	NA	0	NA
MIR623	miRNA		na	ENSG00000207719.1	MIR623	miRNA	11.9074	0.866948	0.136397	-0.387928	0.600515	0.119268	0.894878	1.25488	0.0327589
MIR210	miRNA		na	ENSG00000199038.1	MIR210	miRNA	1.09153	-0.840339	0.763682	1.24727	0.606798	0.350265	0.917741	-2.0876	0.386829
MIR652	miRNA		na	ENSG00000208013.3	MIR652	miRNA	1.70337	0.802883	0.710164	-0.642357	0.809049	1.01469	0.664717	1.44524	0.528582
MIR5692B	miRNA		na	ENSG00000264580.1	MIR5692B	miRNA	1.74136	-2.83668	0.119274	0.649676	0.678302	-0.916358	0.610989	-3.48636	0.0488038
na	na	na	na	ENSG00000277636.1	MIR8061	miRNA	0	NA	NA	NA	NA	NA	NA	NA	NA
MIR3913-2	miRNA		na	ENSG00000264405.1	MIR3913-1	miRNA	0.263505	0.0615275	NA	1.83766	NA	2.17794	NA	-1.77614	NA
na	na	na	na	ENSG00000278672.1	MIR8059	miRNA	0	NA	NA	NA	NA	NA	NA	NA	NA
na	na	na	na	ENSG00000284488.1	MIR6890	miRNA	0	NA	NA	NA	NA	NA	NA	NA	NA
MIR4316	miRNA		na	ENSG00000264060.1	MIR4316	miRNA	0	NA	NA	NA	NA	NA	NA	NA	NA
na	na	na	na	ENSG00000283603.1	MIR4302	miRNA	0	NA	NA	NA	NA	NA	NA	NA	NA
na	na	na	na	ENSG00000283950.1	MIR6791	miRNA	0	NA	NA	NA	NA	NA	NA	NA	NA
na	na	na	na	ENSG00000284191.1	MIR671	miRNA	0	NA	NA	NA	NA	NA	NA	NA	NA
MIR4719	miRNA		na	ENSG00000266426.1	MIR4719	miRNA	0	NA	NA	NA	NA	NA	NA	NA	NA
MIR23C	miRNA		na	ENSG00000264566.3	MIR23C	miRNA	1.00528	0.0695031	0.989974	-0.471378	0.853469	-1.22245	0.646552	0.540881	0.831996
MIR4771-2	miRNA		na	ENSG00000264793.1	MIR4771-1	miRNA	0	NA	NA	NA	NA	NA	NA	NA	NA
MIR1275	miRNA		na	ENSG00000221697.1	MIR1275	miRNA	0	NA	NA	NA	NA	NA	NA	NA	NA
na	na	na	na	ENSG00000275836.1	MIR6068	miRNA	0	NA	NA	NA	NA	NA	NA	NA	NA
MIR4497	miRNA		na	ENSG00000263510.1	MIR4497	miRNA	0	NA	NA	NA	NA	NA	NA	NA	NA
MIR3927	miRNA		na	ENSG00000263861.1	MIR3927	miRNA	0	NA	NA	NA	NA	NA	NA	NA	NA
MIR4679-2	miRNA		na	ENSG00000265375.1	MIR4679-2	miRNA	0	NA	NA	NA	NA	NA	NA	NA	NA
na	na	na	na	ENSG00000284325.1	MIR3655	miRNA	0	NA	NA	NA	NA	NA	NA	NA	NA
na	na	na	na	ENSG00000283759.1	MIR614	miRNA	0	NA	NA	NA	NA	NA	NA	NA	NA
MIR3127	miRNA		na	ENSG00000264157.3	MIR3127	miRNA	1.70364	-1.83424	0.371941	-0.0506822	0.991912	1.22353	0.487166	-1.78355	0.411497
na	na	na	na	ENSG00000283836.1	MIR6734	miRNA	0	NA	NA	NA	NA	NA	NA	NA	NA
MIR410	miRNA		na	ENSG00000199092.4	MIR410	miRNA	0	NA	NA	NA	NA	NA	NA	NA	NA
na	na	na	na	ENSG00000283888.1	MIR1469	miRNA	0	NA	NA	NA	NA	NA	NA	NA	NA
MIR3928	miRNA		na	ENSG00000264141.1	MIR3928	miRNA	1.17354	-0.523111	0.799699	-1.63855	0.44378	-0.255104	0.922506	1.11544	0.642683
MIR1270-1	miRNA		na	ENSG00000238517.1	MIR1270	miRNA	11.7079	-1.06804	0.103614	-0.671157	0.32489	-0.830589	0.23278	-0.396881	0.633111
MIR1265	miRNA		na	ENSG00000221371.1	MIR1265	miRNA	0	NA	NA	NA	NA	NA	NA	NA	NA
MIR5591	miRNA		na	ENSG00000264621.1	MIR5591	miRNA	0	NA	NA	NA	NA	NA	NA	NA	NA
na	na	na	na	ENSG00000275518.1	MIR6718	miRNA	0	NA	NA	NA	NA	NA	NA	NA	NA
MIR1537	miRNA		na	ENSG00000222831.1	MIR1537	miRNA	1.60237	3.28505	0.187454	-0.0533228	0.991912	-0.220945	0.95458	3.33837	0.192726
MIR888	miRNA		na	ENSG00000216005.1	MIR888	miRNA	0	NA	NA	NA	NA	NA	NA	NA	NA
na	na	na	na	ENSG00000276765.1	MIR8073	miRNA	3.5625	1.42075	0.249924	0.149117	0.941309	0.390969	0.822397	1.27163	0.319639
na	na	na	na	ENSG00000275810.1	MIR8082	miRNA	5.48106	-0.79317	0.398607	0.31058	0.753617	-0.148495	0.903829	-1.10375	0.225286
MIR3936	miRNA		na	ENSG00000263597.1	MIR3936	miRNA	6.93842	-1.23907	0.152047	-1.63159	0.0643233	-1.07866	0.232914	0.392519	0.753034
MIR548AS	miRNA		na	ENSG00000263741.1	MIR548AS	miRNA	0.0494622	0.0615029	NA	-0.0533222	NA	0.740841	NA	0	NA
MIR574	miRNA		na	ENSG00000207944.1	MIR574	miRNA	3.14344	0.671139	0.537107	-0.287054	0.831923	-2.9248	0.0570435	0.958193	0.392689
MIR802	miRNA		na	ENSG00000211590.1	MIR802	miRNA	0	NA	NA	NA	NA	NA	NA	NA	NA
na	na	na	na	ENSG00000275523.1	MIR6508	miRNA	0.635205	-1.78806	NA	0.487031	0.895248	1.123	NA	-2.27509	NA
MIR3687	miRNA		na	ENSG00000264063.1	MIR3687-2	miRNA	0.711016	0.87734	0.791469	0.836002	0.814349	1.30407	NA	0.0413375	1
na	na	na	na	ENSG00000284029.1	MIR6805	miRNA	0	NA	NA	NA	NA	NA	NA	NA	NA
na	na	na	na	ENSG00000283672.1	MIR4678	miRNA	0	NA	NA	NA	NA	NA	NA	NA	NA
MIR543	miRNA		na	ENSG00000212040.3	MIR543	miRNA	0	NA	NA	NA	NA	NA	NA	NA	NA
na	na	na	na	ENSG00000284596.1	MIR4467	miRNA	0	NA	NA	NA	NA	NA	NA	NA	NA
MIR103A2	miRNA		na	ENSG00000199024.1	MIR103A2	miRNA	9.46112	-0.131306	0.887967	0.883799	0.212033	0.226138	0.817486	-1.0151	0.154644
MIR3929	miRNA		na	ENSG00000265641.1	MIR3929	miRNA	2.5155	-2.71696	0.0473898	-3.37975	0.0253422	-4.43678	0.00761665	0.662786	0.776631
MIR548AD	miRNA		na	ENSG00000265301.1	MIR548AD	miRNA	0.617364	-0.900295	NA	2.638	0.37946	-1.18274	NA	-3.53829	NA
na	na	na	na	ENSG00000274932.1	MIR7150	miRNA	2.53059	-0.0791255	0.982383	-0.89112	0.639228	-0.639138	0.764402	0.811995	0.682156
MIR4650-1	miRNA		na	ENSG00000266525.1	MIR4650-1	miRNA	0	NA	NA	NA	NA	NA	NA	NA	NA
MIR1184-1	miRNA		na	ENSG00000221533.1	MIR1184-1	miRNA	0.281581	2.0115	NA	-0.0533224	NA	-0.220943	NA	2.06482	NA
na	na	na	na	ENSG00000274390.1	MIR6885	miRNA	1.62918	1.92833	0.395561	2.66797	0.214252	1.64368	0.530792	-0.739638	0.739859
na	na	na	na	ENSG00000283717.1	MIR6831	miRNA	0	NA	NA	NA	NA	NA	NA	NA	NA
MIR585	miRNA		na	ENSG00000207619.1	MIR585	miRNA	1.99858	5.70683	0.00462716	-0.0533228	0.991912	2.18566	0.432343	5.76015	0.00476751
MIR604	miRNA		na	ENSG00000207612.1	MIR604	miRNA	7.22118	3.60066	0.000152415	1.86036	0.0914954	2.52791	0.0158209	1.7403	0.0157903
na	na	na	na	ENSG00000284564.1	MIR3064	miRNA	0	NA	NA	NA	NA	NA	NA	NA	NA
MIR4488	miRNA		na	ENSG00000266006.1	MIR4488	miRNA	0	NA	NA	NA	NA	NA	NA	NA	NA
na	na	na	na	ENSG00000283958.1	MIR1248	miRNA	0	NA	NA	NA	NA	NA	NA	NA	NA
MIR32	miRNA		na	ENSG00000207698.1	MIR32	miRNA	8.23538	1.02203	0.197074	0.0211988	0.991912	0.0786179	0.949379	1.00083	0.219255
MIR3199-2	miRNA		na	ENSG00000264073.1	MIR3199-1	miRNA	0	NA	NA	NA	NA	NA	NA	NA	NA
MIR361	miRNA		na	ENSG00000199051.3	MIR361	miRNA	3.75032	1.53693	0.160511	0.528724	0.71085	0.646266	0.658123	1.00821	0.366385
MIR4462	miRNA		na	ENSG00000263926.1	MIR4462	miRNA	0.204695	0.0615363	NA	0.908461	NA	-0.220943	NA	-0.846925	NA
MIR4798	miRNA		na	ENSG00000264658.1	MIR4798	miRNA	0.0980635	0.0615162	NA	-0.0533222	NA	0.740841	NA	0	NA
MIR548I4	miRNA		na	ENSG00000221494.1	MIR548I4	miRNA	0	NA	NA	NA	NA	NA	NA	NA	NA
na	na	na	na	ENSG00000283450.1	MIR486-2	miRNA	0	NA	NA	NA	NA	NA	NA	NA	NA
MIR4519	miRNA		na	ENSG00000265991.1	MIR4519	miRNA	7.79154	0.331491	0.717211	0.34124	0.724451	0.709131	0.425774	-0.00974885	1
na	na	na	na	ENSG00000283340.1	MIR3119-1	miRNA	0	NA	NA	NA	NA	NA	NA	NA	NA
MIR4737	miRNA		na	ENSG00000264049.1	MIR4737	miRNA	7.4441	-0.991526	0.275173	-1.44433	0.114276	-0.0200618	0.9856	0.452806	0.70602
na	na	na	na	ENSG00000283160.1	MIR4521	miRNA	28.4651	-1.86497	0.000336739	-2.92504	5.65e-08	-3.22935	4.39e-09	1.06007	0.0954633
MIR586	miRNA		na	ENSG00000207769.1	MIR586	miRNA	2.76985	1.81126	0.213394	0.368699	0.858288	0.790814	0.685918	1.44256	0.320999
MIR4637	miRNA		na	ENSG00000264792.1	MIR4637	miRNA	1.03825	-1.95245	0.334469	-1.04259	0.607987	-2.19857	0.312769	-0.909861	0.720962
MIR3921	miRNA		na	ENSG00000264897.1	MIR3921	miRNA	0	NA	NA	NA	NA	NA	NA	NA	NA
MIR621	miRNA		na	ENSG00000207652.1	MIR621	miRNA	101.668	-0.209247	0.406295	-0.173593	0.515996	-0.0976852	0.757371	-0.0356538	0.921337
MIR4436B2	miRNA		na	ENSG00000263881.1	MIR4436B2	miRNA	0	NA	NA	NA	NA	NA	NA	NA	NA
MIR548V	miRNA		na	ENSG00000265520.1	MIR548V	miRNA	2.31434	0.917336	0.712588	4.60507	0.00606953	1.24162	0.628585	-3.68774	0.0211159
na	na	na	na	ENSG00000278658.1	MIR6826	miRNA	0.974599	0.112644	0.985647	0.499031	0.877243	0.747519	0.821599	-0.386386	0.913301
MIR3118-6	miRNA		na	ENSG00000265793.1	MIR3118-4	miRNA	0	NA	NA	NA	NA	NA	NA	NA	NA
MIR3909	miRNA		na	ENSG00000266320.1	MIR3909	miRNA	3.19127	0.828634	0.441626	-0.572117	0.672362	-0.54282	0.707764	1.40075	0.208469
MIR874	miRNA		na	ENSG00000216009.3	MIR874	miRNA	2.76289	-1.52239	0.243106	-4.49615	0.0042233	-0.211711	0.894908	2.97376	0.104859
MIR3158-1	miRNA		na	ENSG00000263436.1	MIR3158-1	miRNA	0.32308	1.90956	NA	0.908469	NA	0.740847	NA	1.00109	NA
AC009779.1	miRNA		na	ENSG00000266016.3	MIR548Z	miRNA	0	NA	NA	NA	NA	NA	NA	NA	NA
MIR1323	miRNA		na	ENSG00000221017.1	MIR1323	miRNA	0.508716	-3.58935	NA	-3.70418	NA	-3.8718	NA	0	NA
MIR5706	miRNA		na	ENSG00000264536.1	MIR5706	miRNA	8.07258	0.211835	0.817497	-0.253802	0.800149	-0.689832	0.474149	0.465636	0.616768
na	na	na	na	ENSG00000283435.1	MIR1321	miRNA	0	NA	NA	NA	NA	NA	NA	NA	NA
MIR4744	miRNA		na	ENSG00000263849.1	MIR4744	miRNA	0.96668	1.43499	0.56967	-0.0193907	0.993985	0.362203	0.92293	1.45438	0.589982
MIR4747	miRNA		na	ENSG00000263409.1	MIR4747	miRNA	1.09814	0.437224	0.843732	-0.630278	0.805856	0.799231	0.732792	1.0675	0.651947
MIR3621	miRNA		na	ENSG00000263697.1	MIR3621	miRNA	0	NA	NA	NA	NA	NA	NA	NA	NA
MIR4530	miRNA		na	ENSG00000266559.1	MIR4530	miRNA	0.352091	3.20763	NA	-0.0533223	NA	-0.220943	NA	3.26096	NA
na	na	na	na	ENSG00000284550.1	MIR8069-1	miRNA	0	NA	NA	NA	NA	NA	NA	NA	NA
na	na	na	na	ENSG00000278598.1	MIR6775	miRNA	4.62161	0.94712	0.399464	2.38112	0.0109006	-1.02985	0.504682	-1.434	0.109482
MIR629	miRNA		na	ENSG00000207965.1	MIR629	miRNA	3.32672	4.66026	0.00142716	1.42697	0.491189	3.37992	0.0374938	3.23329	0.00613157
na	na	na	na	ENSG00000276830.1	MIR6730	miRNA	2.68418	-1.43162	0.54156	-2.50823	0.26719	-0.812764	0.77032	1.07661	0.714686
na	na	na	na	ENSG00000277590.1	MIR7845	miRNA	16.1894	0.974841	0.0395076	0.487955	0.376567	-0.172792	0.814684	0.486887	0.33712
na	na	na	na	ENSG00000284498.1	MIR564	miRNA	0	NA	NA	NA	NA	NA	NA	NA	NA
MIR1283-2	miRNA		na	ENSG00000221548.1	MIR1283-2	miRNA	0.173593	-1.796	NA	-1.91086	NA	-2.07848	NA	0	NA
MIR485	miRNA		na	ENSG00000208027.4	MIR485	miRNA	0	NA	NA	NA	NA	NA	NA	NA	NA
MIR509-2	miRNA		na	ENSG00000212013.1	MIR509-2	miRNA	0	NA	NA	NA	NA	NA	NA	NA	NA
na	na	na	na	ENSG00000274417.1	MIR6515	miRNA	0	NA	NA	NA	NA	NA	NA	NA	NA
AL901608.1	miRNA		na	ENSG00000264024.2	MIR4507	miRNA	0	NA	NA	NA	NA	NA	NA	NA	NA
MIR518E	miRNA		na	ENSG00000207987.1	MIR518E	miRNA	0.106712	-0.900267	NA	-1.01511	NA	-1.18273	NA	0	NA
MIR3689F	miRNA		na	ENSG00000266514.1	MIR3689F	miRNA	0	NA	NA	NA	NA	NA	NA	NA	NA
MIR99B	miRNA		na	ENSG00000207550.1	MIR99B	miRNA	4.13209	2.49966	0.0864714	3.86554	0.00375802	2.34809	0.132879	-1.36588	0.151979
na	na	na	na	ENSG00000278265.1	MIR6770-1	miRNA	0	NA	NA	NA	NA	NA	NA	NA	NA
MIR30C2	miRNA		na	ENSG00000199094.3	MIR30C2	miRNA	2.09003	3.61354	0.035747	-1.90122	0.445641	1.77241	0.416619	5.51477	0.00212567
MIR379	miRNA		na	ENSG00000199088.5	MIR379	miRNA	0.0494622	0.0615029	NA	-0.0533222	NA	0.740841	NA	0	NA
MIR4266	miRNA		na	ENSG00000265965.1	MIR4266	miRNA	0	NA	NA	NA	NA	NA	NA	NA	NA
MIR3938	miRNA		na	ENSG00000264013.1	MIR3938	miRNA	1.72834	-0.254489	0.900483	-0.7716	0.705146	0.481155	0.814212	0.517111	0.814268
MIR3169	miRNA		na	ENSG00000266663.1	MIR3169	miRNA	0	NA	NA	NA	NA	NA	NA	NA	NA
na	na	na	na	ENSG00000283558.1	MIR3158-2	miRNA	0.060051	-0.90028	NA	-1.01511	NA	-1.18273	NA	0	NA
MIR4671	miRNA		na	ENSG00000264377.1	MIR4671	miRNA	0.97844	-2.37569	0.343877	1.54645	0.501993	-0.838923	0.793225	-3.92214	0.0819155
MIR569	miRNA		na	ENSG00000207963.1	MIR569	miRNA	6.81577	1.36827	0.0581274	-1.44174	0.123184	-1.61185	0.0937201	2.81001	0.00055803
MIR548AB	miRNA		na	ENSG00000265328.1	MIR548AB	miRNA	0	NA	NA	NA	NA	NA	NA	NA	NA
MIR589	miRNA		na	ENSG00000207973.1	MIR589	miRNA	11.8864	-0.424057	0.490934	-2.27047	0.000340765	-0.968534	0.11038	1.84642	0.00562576
na	na	na	na	ENSG00000273613.1	MIR6511A4	miRNA	0	NA	NA	NA	NA	NA	NA	NA	NA
MIR548F2	miRNA		na	ENSG00000221782.1	MIR548F2	miRNA	1.41036	1.01004	0.731529	0.804881	0.803571	0.683355	0.846809	0.205159	0.966396
na	na	na	na	ENSG00000284360.1	MIR6125	miRNA	0	NA	NA	NA	NA	NA	NA	NA	NA
MIR1226	miRNA		na	ENSG00000221585.1	MIR1226	miRNA	0	NA	NA	NA	NA	NA	NA	NA	NA
na	na	na	na	ENSG00000278108.1	MIR6757	miRNA	0.586367	2.92758	NA	3.15134	0.367558	-0.220945	NA	-0.223767	NA
MIR5189	miRNA		na	ENSG00000263456.1	MIR5189	miRNA	3.40195	2.08589	0.0841772	-0.784681	0.671218	0.770185	0.641518	2.87057	0.0326058
na	na	na	na	ENSG00000277388.1	MIR8053	miRNA	0	NA	NA	NA	NA	NA	NA	NA	NA
MIR1470	miRNA		na	ENSG00000269782.1	MIR1470	miRNA	0	NA	NA	NA	NA	NA	NA	NA	NA
MIR5188	miRNA		na	ENSG00000265345.1	MIR5188	miRNA	2.43587	0.470003	0.775074	0.477736	0.785048	-0.0322025	0.98649	-0.00773255	1
MIR3908	miRNA		na	ENSG00000266655.1	MIR3908	miRNA	0.0590045	-0.90028	NA	-1.01511	NA	-1.18273	NA	0	NA
MIR124-2	miRNA		na	ENSG00000207816.1	MIR124-2	miRNA	3.22742	-0.900297	0.735512	-1.01512	0.717809	4.9901	0.00418496	0	1
MIR4757	miRNA		na	ENSG00000266738.1	MIR4757	miRNA	0.528577	2.9618	NA	2.416	NA	0.740848	NA	0.545806	NA
na	na	na	na	ENSG00000284453.1	MIR1-2	miRNA	0	NA	NA	NA	NA	NA	NA	NA	NA
MIR3145	miRNA		na	ENSG00000266555.1	MIR3145	miRNA	5.88403	0.352765	0.739212	0.233339	0.841557	0.346908	0.776843	0.119426	0.931533
na	na	na	na	ENSG00000278783.1	MIR6071	miRNA	0.0556639	0.0615029	NA	-0.0533222	NA	-0.220943	NA	0	NA
na	na	na	na	ENSG00000275335.1	MIR8088	miRNA	0	NA	NA	NA	NA	NA	NA	NA	NA
na	na	na	na	ENSG00000276221.1	MIR8057	miRNA	2.76912	2.15283	0.0648123	-2.27108	0.226368	0.754145	0.641073	4.42391	0.00493768
MIR634	miRNA		na	ENSG00000207943.1	MIR634	miRNA	0.970923	0.861721	0.744349	-2.47857	0.369836	-1.6844	0.597392	3.34029	0.190376
na	na	na	na	ENSG00000284185.1	MIR219A2	miRNA	0	NA	NA	NA	NA	NA	NA	NA	NA
MIR5695	miRNA		na	ENSG00000266721.1	MIR5695	miRNA	0.0494622	0.0615029	NA	-0.0533222	NA	0.740841	NA	0	NA
MIR16-1	miRNA		na	ENSG00000208006.1	MIR16-1	miRNA	0.0560692	1.02319	NA	-0.0533222	NA	-0.220943	NA	1.07651	NA
MIR1203	miRNA		na	ENSG00000221739.1	MIR1203	miRNA	0.113947	0.0614228	NA	-1.01511	NA	-1.18273	NA	1.07653	NA
MIR33B	miRNA		na	ENSG00000207839.1	MIR33B	miRNA	4.66121	0.196865	0.852535	-0.328488	0.771042	-1.23004	0.247333	0.525353	0.62042
MIR4766	miRNA		na	ENSG00000266594.1	MIR4766	miRNA	7.13746	1.07661	0.138546	-1.44748	0.112773	-0.527329	0.598212	2.52409	0.00185315
na	na	na	na	ENSG00000284114.1	MIR6800	miRNA	0	NA	NA	NA	NA	NA	NA	NA	NA
na	na	na	na	ENSG00000284535.1	MIR6748	miRNA	0	NA	NA	NA	NA	NA	NA	NA	NA
MIR584	miRNA		na	ENSG00000207714.3	MIR584	miRNA	0.466509	3.48221	NA	-0.0533226	NA	0.740847	NA	3.53553	NA
MIR4419A	miRNA		na	ENSG00000266802.1	MIR4419A	miRNA	0	NA	NA	NA	NA	NA	NA	NA	NA
na	na	na	na	ENSG00000277057.1	MIR6779	miRNA	0.659	1.91873	NA	0.826521	0.824656	-0.220945	NA	1.09221	NA
na	na	na	na	ENSG00000277841.1	MIR5701-2	miRNA	0	NA	NA	NA	NA	NA	NA	NA	NA
na	na	na	na	ENSG00000274999.1	MIR8052	miRNA	0	NA	NA	NA	NA	NA	NA	NA	NA
MIR4777	miRNA		na	ENSG00000263641.1	MIR4777	miRNA	2.71348	-1.488	0.293424	-1.05537	0.462381	-0.817781	0.599221	-0.432628	0.817868
MIR3140	miRNA		na	ENSG00000264678.1	MIR3140	miRNA	10.5731	0.504021	0.476894	0.340599	0.667562	-0.158612	0.871035	0.163422	0.843423
na	na	na	na	ENSG00000275950.1	MIR6724-1	miRNA	0	NA	NA	NA	NA	NA	NA	NA	NA
na	na	na	na	ENSG00000278420.1	MIR6819	miRNA	2.83925	0.947237	0.478788	0.335226	0.838484	-1.02598	0.560603	0.612011	0.67687
na	na	na	na	ENSG00000284570.1	MIR7705	miRNA	0	NA	NA	NA	NA	NA	NA	NA	NA
MIR5692C2	miRNA		na	ENSG00000266668.1	MIR5692C2	miRNA	7.97237	0.753963	0.429289	1.37803	0.106288	1.6339	0.0535257	-0.624066	0.485375
MIR134	miRNA		na	ENSG00000207993.3	MIR134	miRNA	0.543195	0.0615162	NA	-0.0533225	NA	4.06209	NA	0	NA
na	na	na	na	ENSG00000283926.1	MIR192	miRNA	0	NA	NA	NA	NA	NA	NA	NA	NA
MIR3157	miRNA		na	ENSG00000266407.1	MIR3157	miRNA	0	NA	NA	NA	NA	NA	NA	NA	NA
na	na	na	na	ENSG00000284000.1	MIR4458	miRNA	0	NA	NA	NA	NA	NA	NA	NA	NA
MIR4685	miRNA		na	ENSG00000264610.1	MIR4685	miRNA	2.12346	0.0307568	0.990067	-0.49342	0.813307	1.22996	0.458448	0.524177	0.804547
MIR944	miRNA		na	ENSG00000216058.1	MIR944	miRNA	0.249442	0.0615318	NA	-0.0533222	NA	2.93896	NA	0	NA
MIR185	miRNA		na	ENSG00000208023.3	MIR185	miRNA	1.69732	-0.949284	0.655918	0.954788	0.596257	0.574031	0.791672	-1.90407	0.319274
na	na	na	na	ENSG00000275167.1	MIR6815	miRNA	1.48687	3.69905	0.0584132	3.61151	0.0691131	2.64589	0.252653	0.0875351	0.981712
na	na	na	na	ENSG00000284536.1	MIR17	miRNA	0	NA	NA	NA	NA	NA	NA	NA	NA
MIR1180	miRNA		na	ENSG00000221540.1	MIR1180	miRNA	4.54122	0.20762	0.865294	0.870694	0.395501	0.260354	0.847157	-0.663074	0.534436
na	na	na	na	ENSG00000283612.1	MIR103B1	miRNA	0	NA	NA	NA	NA	NA	NA	NA	NA
MIR188	miRNA		na	ENSG00000207768.3	MIR188	miRNA	0.442272	3.18089	NA	-0.0533226	NA	0.740847	NA	3.23421	NA
MIR1255A	miRNA		na	ENSG00000221265.1	MIR1255A	miRNA	7.67168	0.944017	0.162153	-0.282271	0.7611	-0.156175	0.881566	1.22629	0.0744859
MIR4804	miRNA		na	ENSG00000263593.1	MIR4804	miRNA	7.70355	1.93267	0.00806682	0.380303	0.71306	0.0469364	0.967175	1.55236	0.0319974
MIR328	miRNA		na	ENSG00000207948.3	MIR328	miRNA	0.845411	0.0614866	0.990067	1.41082	0.587523	1.23524	0.670021	-1.34933	0.612969
na	na	na	na	ENSG00000283334.1	MIR4536-1	miRNA	0.110683	1.02321	NA	-0.0533222	NA	0.740841	NA	1.07653	NA
MIR3178	miRNA		na	ENSG00000266232.1	MIR3178	miRNA	0.685534	0.0614849	0.990067	1.87827	0.578013	-1.18274	NA	-1.81679	0.59979
MIR1197	miRNA		na	ENSG00000221745.3	MIR1197	miRNA	0.154524	0.0615295	NA	0.908461	NA	0.740841	NA	-0.846932	NA
MIR762	miRNA		na	ENSG00000211591.1	MIR762	miRNA	0.818269	0.0614831	0.990067	1.83163	0.456562	-1.18274	NA	-1.77014	0.481468
MIR4509-1	miRNA		na	ENSG00000266039.1	MIR4509-2	miRNA	0	NA	NA	NA	NA	NA	NA	NA	NA
MIR3910-1	miRNA		na	ENSG00000266855.1	MIR3910-1	miRNA	0	NA	NA	NA	NA	NA	NA	NA	NA
MIR603	miRNA		na	ENSG00000207930.1	MIR603	miRNA	12.0941	2.4252	1.99e-05	-1.40997	0.11158	0.948156	0.184273	3.83517	9.87e-08
na	na	na	na	ENSG00000273657.1	MIR6792	miRNA	0	NA	NA	NA	NA	NA	NA	NA	NA
MIR625	miRNA		na	ENSG00000207781.1	MIR625	miRNA	0.998545	1.05932	0.691596	-1.90424	0.511348	1.36468	0.634799	2.96356	0.243808
MIR377	miRNA		na	ENSG00000199015.4	MIR377	miRNA	0.0479522	0.0615029	NA	-0.0533222	NA	0.740841	NA	0	NA
na	na	na	na	ENSG00000274115.1	MIR6081	miRNA	5.38828	1.94469	0.0175125	-0.40898	0.753184	0.698661	0.530993	2.35367	0.00654776
na	na	na	na	ENSG00000283146.1	MIR548AU	miRNA	2.37741	1.46512	0.337742	-0.347517	0.87186	0.294412	0.898119	1.81264	0.256575
MIR4281	miRNA		na	ENSG00000266329.1	MIR4281	miRNA	0.0516706	0.0615029	NA	-0.0533222	NA	-0.220943	NA	0	NA
MIR4478	miRNA		na	ENSG00000266583.1	MIR4478	miRNA	0.118942	1.87349	NA	-0.0533222	NA	-0.220943	NA	1.92682	NA
na	na	na	na	ENSG00000284269.1	MIR7855	miRNA	0	NA	NA	NA	NA	NA	NA	NA	NA
na	na	na	na	ENSG00000283768.1	MIR1178	miRNA	0	NA	NA	NA	NA	NA	NA	NA	NA
MIR891A	miRNA		na	ENSG00000216056.1	MIR891A	miRNA	0	NA	NA	NA	NA	NA	NA	NA	NA
MIR5685	miRNA		na	ENSG00000264056.1	MIR5685	miRNA	0	NA	NA	NA	NA	NA	NA	NA	NA
MIR4676	miRNA		na	ENSG00000266719.1	MIR4676	miRNA	4.26458	0.307936	0.786618	-0.630825	0.603368	-0.993342	0.427131	0.938761	0.4079
MIR302A	miRNA		na	ENSG00000207927.1	MIR302A	miRNA	120.889	-4.30706	1.06e-19	0.903563	0.013697	-0.896321	0.0219025	-5.21062	1.24e-28
MIR1207	miRNA		na	ENSG00000221176.1	MIR1207	miRNA	9.24862	-0.662118	0.360078	-1.74781	0.016262	-1.02347	0.167949	1.08569	0.186904
MIR1972-1	miRNA		na	ENSG00000238728.1	MIR1972-1	miRNA	2.46349	1.6538	0.17289	-0.642691	0.713723	-1.23575	0.496667	2.29649	0.0766016
MIR4291	miRNA		na	ENSG00000265347.1	MIR4291	miRNA	0	NA	NA	NA	NA	NA	NA	NA	NA
na	na	na	na	ENSG00000284424.1	MIR4724	miRNA	0	NA	NA	NA	NA	NA	NA	NA	NA
MIR4439	miRNA		na	ENSG00000263828.1	MIR4439	miRNA	0.633123	0.0671618	NA	-0.628687	0.847752	-2.67561	NA	0.695849	NA
MIR4502	miRNA		na	ENSG00000265450.1	MIR4502	miRNA	2.79674	1.88406	0.134919	0.531393	0.758047	0.567108	0.757847	1.35267	0.277772
na	na	na	na	ENSG00000283793.1	MIR6861	miRNA	0.895034	2.76929	0.328543	-1.01512	0.788903	-0.220945	0.957435	3.78441	0.17797
na	na	na	na	ENSG00000275344.1	MIR6503	miRNA	0.0494622	0.0615029	NA	-0.0533222	NA	0.740841	NA	0	NA
na	na	na	na	ENSG00000283561.1	MIR376A2	miRNA	0.0479522	0.0615029	NA	-0.0533222	NA	0.740841	NA	0	NA
na	na	na	na	ENSG00000276270.1	MIR6799	miRNA	0.438572	-1.42782	NA	-2.50441	NA	-2.67204	NA	1.07659	NA
na	na	na	na	ENSG00000284005.1	MIR6084	miRNA	0	NA	NA	NA	NA	NA	NA	NA	NA
na	na	na	na	ENSG00000284035.1	MIR5187	miRNA	1.02917	0.014995	0.995388	1.29014	0.588939	-1.10528	0.724946	-1.27515	0.60329
MIR4492	miRNA		na	ENSG00000264211.1	MIR4492	miRNA	4.57113	1.90289	0.0389864	1.38204	0.168294	0.883324	0.45702	0.520854	0.588413
MIR154	miRNA		na	ENSG00000207978.1	MIR154	miRNA	0.205132	0.0615294	NA	-0.0533222	NA	2.65525	NA	0	NA
na	na	na	na	ENSG00000283923.1	MIR6132	miRNA	0	NA	NA	NA	NA	NA	NA	NA	NA
MIR1260A	miRNA		na	ENSG00000221754.1	MIR1260A	miRNA	0	NA	NA	NA	NA	NA	NA	NA	NA
MIR548I2	miRNA		na	ENSG00000221275.1	MIR548I2	miRNA	0.485674	0.0614791	NA	1.8281	NA	-0.220945	NA	-1.76662	NA
AL928742.1	miRNA		na	ENSG00000263413.2	MIR4538	miRNA	0	NA	NA	NA	NA	NA	NA	NA	NA
na	na	na	na	ENSG00000278529.1	MIR8070	miRNA	0.062873	1.02319	NA	-0.0533222	NA	-0.220943	NA	1.07651	NA
na	na	na	na	ENSG00000284040.1	MIR296	miRNA	0	NA	NA	NA	NA	NA	NA	NA	NA
na	na	na	na	ENSG00000283678.1	MIR6830	miRNA	0.154516	0.0615273	NA	0.908461	NA	-0.220943	NA	-0.846934	NA
na	na	na	na	ENSG00000274066.1	MIR6514	miRNA	1.39475	0.0570144	0.990067	1.69276	0.345904	-0.829427	0.7596	-1.63575	0.370533
MIR3918	miRNA		na	ENSG00000265558.1	MIR3918	miRNA	6.23904	0.0601959	0.97345	0.665587	0.501577	1.00666	0.289189	-0.605391	0.553607
MIR4308	miRNA		na	ENSG00000265432.1	MIR4308	miRNA	1.84158	-0.209329	0.916691	-0.319294	0.872783	-0.00939551	0.996038	0.109965	0.973972
na	na	na	na	ENSG00000284346.1	MIR940	miRNA	0	NA	NA	NA	NA	NA	NA	NA	NA
MIR548AX	miRNA		na	ENSG00000263652.1	MIR548AX	miRNA	2.20107	5.9768	0.00105159	-0.0533228	0.991912	-0.220945	0.950756	6.03012	0.00107335
na	na	na	na	ENSG00000276824.1	MIR7159	miRNA	0	NA	NA	NA	NA	NA	NA	NA	NA
MIR876	miRNA		na	ENSG00000215966.1	MIR876	miRNA	1.08812	-3.00919	0.151481	-3.124	0.142298	-1.84362	0.393286	0.114811	0.983981
MIR4801	miRNA		na	ENSG00000264319.1	MIR4801	miRNA	0	NA	NA	NA	NA	NA	NA	NA	NA
MIR1238	miRNA		na	ENSG00000221410.1	MIR1238	miRNA	0	NA	NA	NA	NA	NA	NA	NA	NA
na	na	na	na	ENSG00000284272.1	MIR4321	miRNA	0	NA	NA	NA	NA	NA	NA	NA	NA
MIR1343	miRNA		na	ENSG00000251862.2	MIR1343	miRNA	5.84523	2.95667	0.00236263	0.95324	0.45637	1.43562	0.236154	2.00343	0.0215681
na	na	na	na	ENSG00000283416.1	MIR1910	miRNA	0.883987	0.623305	0.80742	0.960075	0.706782	-0.22947	0.947512	-0.33677	0.905168
na	na	na	na	ENSG00000283848.1	MIR6872	miRNA	0	NA	NA	NA	NA	NA	NA	NA	NA
na	na	na	na	ENSG00000284286.1	MIR718	miRNA	0.060051	-0.90028	NA	-1.01511	NA	-1.18273	NA	0	NA
MIR346	miRNA		na	ENSG00000199104.2	MIR346	miRNA	0.15941	1.02322	NA	-0.0533222	NA	-0.220943	NA	1.07654	NA
na	na	na	na	ENSG00000274111.1	MIR6777	miRNA	0	NA	NA	NA	NA	NA	NA	NA	NA
na	na	na	na	ENSG00000283844.1	MIR214	miRNA	0	NA	NA	NA	NA	NA	NA	NA	NA
MIR5689	miRNA		na	ENSG00000263705.1	MIR5689	miRNA	0.0661063	1.02319	NA	-0.0533222	NA	-0.220943	NA	1.07651	NA
MIR575	miRNA		na	ENSG00000207746.1	MIR575	miRNA	1.02368	-1.79667	0.531168	1.56424	0.56106	0.364201	0.925154	-3.36091	0.182457
MIR3161	miRNA		na	ENSG00000263693.1	MIR3161	miRNA	1.61362	-1.84071	0.37671	0.749931	0.690664	0.960482	0.616569	-2.59064	0.188276
na	na	na	na	ENSG00000283728.1	MIR7108	miRNA	0	NA	NA	NA	NA	NA	NA	NA	NA
MIR4664	miRNA		na	ENSG00000265660.1	MIR4664	miRNA	121.949	0.296611	0.188024	0.812682	2.98e-05	0.132037	0.640925	-0.516071	0.010353
MIR5684	miRNA		na	ENSG00000263800.1	MIR5684	miRNA	0.0479522	0.0615029	NA	-0.0533222	NA	0.740841	NA	0	NA
na	na	na	na	ENSG00000274258.1	MIR6728	miRNA	7.52052	0.55989	0.478668	-0.0422275	0.987666	-0.203489	0.847744	0.602118	0.467525
MIR1538	miRNA		na	ENSG00000223109.1	MIR1538	miRNA	1.20166	-0.255511	0.915023	-0.353829	0.883893	-2.43875	0.304846	0.0983178	0.982008
na	na	na	na	ENSG00000283279.1	MIR376C	miRNA	0.0546138	0.0615029	NA	-0.0533222	NA	0.740841	NA	0	NA
na	na	na	na	ENSG00000275711.1	MIR6795	miRNA	0	NA	NA	NA	NA	NA	NA	NA	NA
MIR4284	miRNA		na	ENSG00000265724.1	MIR4284	miRNA	0.0661063	1.02319	NA	-0.0533222	NA	-0.220943	NA	1.07651	NA
na	na	na	na	ENSG00000283572.1	MIR4251	miRNA	0.205418	-0.900247	NA	-1.01511	NA	1.20097	NA	0	NA
na	na	na	na	ENSG00000275107.1	MIR6782	miRNA	0	NA	NA	NA	NA	NA	NA	NA	NA
na	na	na	na	ENSG00000283333.1	MIR7977	miRNA	0	NA	NA	NA	NA	NA	NA	NA	NA
na	na	na	na	ENSG00000283941.1	MIR600	miRNA	0	NA	NA	NA	NA	NA	NA	NA	NA
na	na	na	na	ENSG00000278412.1	MIR6854	miRNA	0.160141	0.0615279	NA	-0.0533222	NA	1.58625	NA	0	NA
MIR602	miRNA		na	ENSG00000207693.1	MIR602	miRNA	0.374465	1.02327	NA	0.908469	NA	2.16948	NA	0.114798	NA
MIR595	miRNA		na	ENSG00000207637.1	MIR595	miRNA	0.701577	-3.10456	0.33787	-3.21939	0.335401	-2.42522	NA	0	1
MIR3907	miRNA		na	ENSG00000265810.1	MIR3907	miRNA	2.81128	-0.534902	0.697224	-0.896549	0.5196	0.390205	0.791672	0.361647	0.829333
na	na	na	na	ENSG00000284499.1	MIR363	miRNA	0	NA	NA	NA	NA	NA	NA	NA	NA
na	na	na	na	ENSG00000284520.1	MIRLET7B	miRNA	0	NA	NA	NA	NA	NA	NA	NA	NA
na	na	na	na	ENSG00000284144.1	MIR6866	miRNA	0	NA	NA	NA	NA	NA	NA	NA	NA
MIR1185-2	miRNA		na	ENSG00000221614.1	MIR1185-2	miRNA	0.247933	0.0615325	NA	-0.0533222	NA	2.93047	NA	0	NA
na	na	na	na	ENSG00000283484.1	MIR3529	miRNA	0.117781	0.0615159	NA	1.85191	NA	-0.220943	NA	-1.79039	NA
na	na	na	na	ENSG00000283506.1	MIR7157	miRNA	0.0539824	0.0615029	NA	0.908461	NA	-0.220943	NA	-0.846958	NA
MIR2355	miRNA		na	ENSG00000253008.2	MIR2355	miRNA	12.0045	3.62239	1.07e-06	3.36205	7.35e-06	0.889243	0.408762	0.260337	0.710813
na	na	na	na	ENSG00000283645.1	MIR5583-2	miRNA	0.738691	-1.45898	0.633426	-3.49974	0.233593	-2.70557	NA	2.04076	0.555448
MIR4484	miRNA		na	ENSG00000265092.1	MIR4484	miRNA	0	NA	NA	NA	NA	NA	NA	NA	NA
MIR3684	miRNA		na	ENSG00000265213.1	MIR3684	miRNA	8.17482	0.430707	0.56327	-0.782586	0.331411	0.0855419	0.938289	1.21329	0.098663
na	na	na	na	ENSG00000277379.1	MIR6724-3	miRNA	0	NA	NA	NA	NA	NA	NA	NA	NA
MIR27A	miRNA		na	ENSG00000207808.1	MIR27A	miRNA	0.326798	1.02326	NA	1.78454	NA	-0.220944	NA	-0.761273	NA
MIR30E	miRNA		na	ENSG00000198974.3	MIR30E	miRNA	12.2266	0.946437	0.126739	-0.131355	0.887333	1.54429	0.00705602	1.07779	0.0877902
MIR3201	miRNA		na	ENSG00000266508.1	MIR3201	miRNA	0	NA	NA	NA	NA	NA	NA	NA	NA
na	na	na	na	ENSG00000278223.1	MIR6783	miRNA	0.926163	1.07215	0.648596	-0.94372	0.747823	-0.208929	0.950363	2.01587	0.405607
MIR365A	miRNA		na	ENSG00000199130.3	MIR365A	miRNA	3.76412	0.81332	0.473185	0.333061	0.808604	-1.21446	0.394691	0.480258	0.704791
MIR526A1	miRNA		na	ENSG00000207629.1	MIR526A1	miRNA	0.520397	-3.79627	NA	-3.9111	NA	-4.07872	NA	0	NA
na	na	na	na	ENSG00000284519.1	MIR6741	miRNA	0	NA	NA	NA	NA	NA	NA	NA	NA
MIR4449	miRNA		na	ENSG00000264585.1	MIR4449	miRNA	18.0676	-1.39045	0.000404372	-2.43335	2.22e-08	-1.99854	9.01e-07	1.04291	0.0439732
na	na	na	na	ENSG00000284186.1	MIR3615	miRNA	0	NA	NA	NA	NA	NA	NA	NA	NA
na	na	na	na	ENSG00000284443.1	MIR197	miRNA	0	NA	NA	NA	NA	NA	NA	NA	NA
MIR532	miRNA		na	ENSG00000207758.1	MIR532	miRNA	1.54222	4.91028	0.00454153	-0.0533228	0.991912	2.96722	0.15617	4.9636	0.004613
na	na	na	na	ENSG00000283734.1	MIR4785	miRNA	0	NA	NA	NA	NA	NA	NA	NA	NA
MIR657	miRNA		na	ENSG00000207736.1	MIR657	miRNA	0.215201	-0.900241	NA	-0.0533222	NA	-1.18273	NA	-0.846918	NA
MIR3649	miRNA		na	ENSG00000266043.1	MIR3649	miRNA	0	NA	NA	NA	NA	NA	NA	NA	NA
MIR2681	miRNA		na	ENSG00000265164.1	MIR2681	miRNA	0.0516706	0.0615029	NA	-0.0533222	NA	-0.220943	NA	0	NA
na	na	na	na	ENSG00000280773.2	MIR7641-1	miRNA	0	NA	NA	NA	NA	NA	NA	NA	NA
MIR4290	miRNA		na	ENSG00000263967.1	MIR4290	miRNA	0	NA	NA	NA	NA	NA	NA	NA	NA
MIR432	miRNA		na	ENSG00000272458.1	MIR432	miRNA	0.160023	0.0615295	NA	0.908461	NA	0.740841	NA	-0.846932	NA
na	na	na	na	ENSG00000284204.1	MIR19A	miRNA	0	NA	NA	NA	NA	NA	NA	NA	NA
MIR4279	miRNA		na	ENSG00000266243.1	MIR4279	miRNA	0	NA	NA	NA	NA	NA	NA	NA	NA
na	na	na	na	ENSG00000283616.1	MIR5683	miRNA	0	NA	NA	NA	NA	NA	NA	NA	NA
na	na	na	na	ENSG00000283505.1	MIR5681B	miRNA	0	NA	NA	NA	NA	NA	NA	NA	NA
na	na	na	na	ENSG00000283705.1	MIR92A1	miRNA	0	NA	NA	NA	NA	NA	NA	NA	NA
MIR4759	miRNA		na	ENSG00000266133.1	MIR4759	miRNA	0	NA	NA	NA	NA	NA	NA	NA	NA
na	na	na	na	ENSG00000283815.1	MIR18A	miRNA	0	NA	NA	NA	NA	NA	NA	NA	NA
MIR592	miRNA		na	ENSG00000207692.3	MIR592	miRNA	2.64055	2.01649	0.0970368	-2.9475	0.108908	-1.61797	0.361732	4.96399	0.00254148
MIR548H1	miRNA		na	ENSG00000221537.1	MIR548H1	miRNA	0	NA	NA	NA	NA	NA	NA	NA	NA
MIR513B	miRNA		na	ENSG00000207871.2	MIR513B	miRNA	0	NA	NA	NA	NA	NA	NA	NA	NA
MIR1285-1	miRNA		na	ENSG00000221520.1	MIR1285-1	miRNA	9.09064	1.14907	0.0987601	-0.123547	0.90803	0.252424	0.805307	1.27262	0.0725045
MIR517C	miRNA		na	ENSG00000207838.1	MIR517C	miRNA	0.399248	-3.36861	NA	-3.48346	NA	-3.65108	NA	0	NA
na	na	na	na	ENSG00000278281.1	MIR7856	miRNA	1.10162	2.77851	0.196482	2.66862	0.229208	-0.220945	0.951129	0.109885	0.977822
na	na	na	na	ENSG00000283899.1	MIR761	miRNA	0.171685	0.0614361	NA	-0.0533222	NA	-1.18273	NA	0.114758	NA
MIR5580	miRNA		na	ENSG00000266431.1	MIR5580	miRNA	2.75812	6.18134	0.000369631	0.908472	0.757481	3.41012	0.0996194	5.27287	0.0031116
na	na	na	na	ENSG00000283550.1	MIR2054	miRNA	0.0661063	1.02319	NA	-0.0533222	NA	-0.220943	NA	1.07651	NA
na	na	na	na	ENSG00000284159.1	MIR3940	miRNA	0	NA	NA	NA	NA	NA	NA	NA	NA
MIR4505	miRNA		na	ENSG00000264741.1	MIR4505	miRNA	0	NA	NA	NA	NA	NA	NA	NA	NA
MIR548AQ	miRNA		na	ENSG00000265470.1	MIR548AQ	miRNA	10.0508	1.38394	0.0301683	0.270568	0.762365	0.143784	0.89196	1.11337	0.0846412
MIR422A	miRNA		na	ENSG00000199156.1	MIR422A	miRNA	0.248961	0.0615426	NA	-0.0533222	NA	0.740841	NA	0	NA
MIR450A2	miRNA		na	ENSG00000207755.3	MIR450A2	miRNA	0.336452	1.97324	NA	0.908469	NA	0.740847	NA	1.06477	NA
MIR4480	miRNA		na	ENSG00000263584.1	MIR4480	miRNA	1.13071	1.0453	0.621057	0.949615	0.676028	-0.216427	0.946906	0.0956848	0.980786
MIR373	miRNA		na	ENSG00000199143.1	MIR373	miRNA	0.220838	0.0615286	NA	2.76425	NA	-0.220943	NA	-2.70272	NA
na	na	na	na	ENSG00000277942.1	MIR8075	miRNA	2.10513	-1.81277	0.21866	-0.526733	0.729442	-1.67649	0.268446	-1.28604	0.439544
na	na	na	na	ENSG00000275166.1	MIR6814	miRNA	0.53387	0.0614982	NA	2.79131	NA	1.60505	NA	-2.72981	NA
MIR3160-2	miRNA		na	ENSG00000265014.1	MIR3160-1	miRNA	0.443322	0.0614745	NA	2.15623	NA	-1.18274	NA	-2.09475	NA
na	na	na	na	ENSG00000284489.1	MIR6751	miRNA	0	NA	NA	NA	NA	NA	NA	NA	NA
MIR3670-2	miRNA		na	ENSG00000264722.1	MIR3670-2	miRNA	0	NA	NA	NA	NA	NA	NA	NA	NA
MIR425	miRNA		na	ENSG00000199032.1	MIR425	miRNA	13.2943	0.359602	0.586923	1.55432	0.00218522	0.384373	0.598192	-1.19472	0.0181766
na	na	na	na	ENSG00000284508.1	MIR133A2	miRNA	0.434779	2.57017	NA	-1.01511	NA	-1.18273	NA	3.58528	NA
na	na	na	na	ENSG00000275458.1	MIR6809	miRNA	0.885888	1.31975	0.548725	-2.49068	0.32539	-0.782151	0.802232	3.81042	0.0880468
na	na	na	na	ENSG00000283212.1	MIR642B	miRNA	0.112873	0.0615152	NA	1.79498	NA	-0.220943	NA	-1.73346	NA
na	na	na	na	ENSG00000283701.1	MIR555	miRNA	0.618804	2.26483	NA	-1.01512	0.781427	-1.18274	NA	3.27994	NA
MIR378A	miRNA		na	ENSG00000199047.3	MIR378A	miRNA	1.21855	1.97451	0.410551	0.866079	0.776145	0.725301	0.828717	1.10843	0.672598
MIR548E	miRNA		na	ENSG00000221214.1	MIR548E	miRNA	8.6484	0.532248	0.474011	0.722322	0.318226	-0.235087	0.814212	-0.190074	0.819688
MIR4684	miRNA		na	ENSG00000265422.1	MIR4684	miRNA	2.94763	5.18784	0.000911213	1.41684	0.523777	1.68937	0.449482	3.771	0.00408515
na	na	na	na	ENSG00000277842.1	MIR6811	miRNA	0.0448702	0.0615029	NA	-0.0533222	NA	-0.220943	NA	0	NA
na	na	na	na	ENSG00000284268.1	MIR1181	miRNA	0	NA	NA	NA	NA	NA	NA	NA	NA
MIR483	miRNA		na	ENSG00000207805.3	MIR483	miRNA	10.644	7.64048	5.64e-09	0.908472	0.716381	0.74085	0.792284	6.73201	3.96e-07
na	na	na	na	ENSG00000284027.1	MIR497	miRNA	0	NA	NA	NA	NA	NA	NA	NA	NA
na	na	na	na	ENSG00000284065.1	MIR6887	miRNA	0	NA	NA	NA	NA	NA	NA	NA	NA
na	na	na	na	ENSG00000283699.1	MIR4481	miRNA	0	NA	NA	NA	NA	NA	NA	NA	NA
na	na	na	na	ENSG00000278267.1	MIR6859-1	miRNA	3.65511	-0.190577	0.878369	-0.596182	0.621861	-0.13288	0.931913	0.405605	0.761121
MIR5702	miRNA		na	ENSG00000263363.1	MIR5702	miRNA	0	NA	NA	NA	NA	NA	NA	NA	NA
MIR219-1	miRNA		na	ENSG00000199036.1	MIR219A1	miRNA	2.60837	0.871748	0.565639	0.744659	0.650957	1.97813	0.145257	0.127089	0.956341
MIR3922	miRNA		na	ENSG00000264295.1	MIR3922	miRNA	0.447981	-0.54517	NA	-1.52031	NA	-2.64972	NA	0.975139	NA
na	na	na	na	ENSG00000283796.1	MIR6510	miRNA	0	NA	NA	NA	NA	NA	NA	NA	NA
na	na	na	na	ENSG00000276641.1	MIR6769A	miRNA	1.75289	0.283994	0.869612	-1.05233	0.564167	-0.476401	0.814088	1.33632	0.445831
MIR95	miRNA		na	ENSG00000207807.1	MIR95	miRNA	0.106479	-0.900267	NA	-1.01511	NA	-1.18273	NA	0	NA
na	na	na	na	ENSG00000284229.1	MIR6848	miRNA	0	NA	NA	NA	NA	NA	NA	NA	NA
MIR28	miRNA		na	ENSG00000207651.1	MIR28	miRNA	5.51161	0.94313	0.27419	0.360339	0.738781	-1.2141	0.290165	0.58279	0.529347
MIR4417	miRNA		na	ENSG00000264341.1	MIR4417	miRNA	0	NA	NA	NA	NA	NA	NA	NA	NA
MIR4690	miRNA		na	ENSG00000266041.1	MIR4690	miRNA	0	NA	NA	NA	NA	NA	NA	NA	NA
MIR1283-1	miRNA		na	ENSG00000221421.1	MIR1283-1	miRNA	1.01767	-4.58953	0.070398	-4.70435	0.0667311	-4.87197	0.0671051	0	1
MIR1273C	miRNA		na	ENSG00000264814.1	MIR1273C	miRNA	9.97854	1.23331	0.06745	1.08943	0.119457	0.991986	0.183141	0.143879	0.85938
MIR3680-1	miRNA		na	ENSG00000265462.1	MIR3680-1	miRNA	18.8799	1.52084	0.000733438	0.628719	0.243124	0.327259	0.618256	0.892126	0.0479657
MIR4494	miRNA		na	ENSG00000264906.1	MIR4494	miRNA	0	NA	NA	NA	NA	NA	NA	NA	NA
MIR370	miRNA		na	ENSG00000199005.4	MIR370	miRNA	0.358289	0.0615162	NA	1.74317	NA	2.63081	NA	-1.68165	NA
MIR498	miRNA		na	ENSG00000207869.1	MIR498	miRNA	1.4184	-5.04025	0.0193874	-5.15507	0.0174859	-3.49341	0.126794	0	1
MIR3682	miRNA		na	ENSG00000265452.1	MIR3682	miRNA	14.8414	1.22541	0.0408192	1.54635	0.00727126	0.0889871	0.932656	-0.320942	0.632565
na	na	na	na	ENSG00000278264.1	MIR6803	miRNA	0	NA	NA	NA	NA	NA	NA	NA	NA
na	na	na	na	ENSG00000275651.1	MIR6851	miRNA	0.973357	1.87805	0.348782	-1.906	0.451768	-0.201579	0.950521	3.78406	0.0598223
MIR4674	miRNA		na	ENSG00000265181.1	MIR4674	miRNA	0.274061	1.8769	NA	-0.0533225	NA	0.740846	NA	1.93022	NA
MIR367	miRNA		na	ENSG00000199169.1	MIR367	miRNA	120.02	-5.07844	3.91e-15	0.64667	0.227097	-0.579897	0.323384	-5.72511	5.46e-19
MIR4643	miRNA		na	ENSG00000263734.1	MIR4643	miRNA	0.116629	0.0615158	NA	1.83878	NA	-0.220943	NA	-1.77726	NA
na	na	na	na	ENSG00000284258.1	MIR8085	miRNA	0	NA	NA	NA	NA	NA	NA	NA	NA
na	na	na	na	ENSG00000283990.1	MIRLET7A3	miRNA	0	NA	NA	NA	NA	NA	NA	NA	NA
MIR345	miRNA		na	ENSG00000198984.1	MIR345	miRNA	8.77375	-0.140812	0.889626	0.810008	0.299524	0.9859	0.20634	-0.95082	0.228116
MIR3168	miRNA		na	ENSG00000264226.1	MIR3168	miRNA	0	NA	NA	NA	NA	NA	NA	NA	NA
na	na	na	na	ENSG00000276869.1	MIR6729	miRNA	0	NA	NA	NA	NA	NA	NA	NA	NA
AC016575.1	miRNA		na	ENSG00000212036.3	MIR548BA	miRNA	0	NA	NA	NA	NA	NA	NA	NA	NA
na	na	na	na	ENSG00000274280.1	MIR6069	miRNA	0	NA	NA	NA	NA	NA	NA	NA	NA
MIR1269A	miRNA		na	ENSG00000221563.1	MIR1269A	miRNA	0	NA	NA	NA	NA	NA	NA	NA	NA
na	na	na	na	ENSG00000284351.1	MIR3622A	miRNA	0	NA	NA	NA	NA	NA	NA	NA	NA
MIR608	miRNA		na	ENSG00000207551.1	MIR608	miRNA	1.17748	0.0611503	0.990067	0.387187	0.880539	-0.228954	0.943614	-0.326037	0.90684
MIR4792	miRNA		na	ENSG00000265028.1	MIR4792	miRNA	0.18036	1.94787	NA	-0.0533222	NA	0.740841	NA	2.0012	NA
MIR548AR	miRNA		na	ENSG00000264539.1	MIR548AR	miRNA	1.9414	0.665112	0.699374	-0.041418	0.991912	-3.65864	0.066705	0.70653	0.701651
na	na	na	na	ENSG00000284231.1	MIR424	miRNA	5.14577	7.09076	6e-07	1.8122	0.405627	-0.220945	0.946906	5.27856	5.07e-05
na	na	na	na	ENSG00000276176.1	MIR6090	miRNA	0	NA	NA	NA	NA	NA	NA	NA	NA
MIR3935	miRNA		na	ENSG00000265281.1	MIR3935	miRNA	2.28414	-0.314398	0.856043	-1.21228	0.476201	-4.23692	0.0218353	0.897886	0.62954
na	na	na	na	ENSG00000277521.1	MIR8078	miRNA	0.0539824	0.0615029	NA	0.908461	NA	-0.220943	NA	-0.846958	NA
MIR4479	miRNA		na	ENSG00000266507.1	MIR4479	miRNA	15.2953	-1.19814	0.0145177	-0.650362	0.186995	-0.783225	0.117043	-0.547783	0.35577
na	na	na	na	ENSG00000284440.1	MIR122	miRNA	0	NA	NA	NA	NA	NA	NA	NA	NA
MIR5698	miRNA		na	ENSG00000263987.1	MIR5698	miRNA	0.0539824	0.0615029	NA	0.908461	NA	-0.220943	NA	-0.846958	NA
na	na	na	na	ENSG00000276029.1	MIR4477A	miRNA	0	NA	NA	NA	NA	NA	NA	NA	NA
MIR4762	miRNA		na	ENSG00000264160.1	MIR4762	miRNA	11.6947	1.17566	0.0491285	0.201733	0.80871	-0.169662	0.855839	0.973923	0.11108
MIR513C	miRNA		na	ENSG00000216171.1	MIR513C	miRNA	0	NA	NA	NA	NA	NA	NA	NA	NA
na	na	na	na	ENSG00000284353.1	MIR142	miRNA	0	NA	NA	NA	NA	NA	NA	NA	NA
MIR3122	miRNA		na	ENSG00000264358.1	MIR3122	miRNA	10.4621	1.13192	0.0986203	0.341484	0.701451	0.414945	0.651168	0.790437	0.268477
hsa-mir-892c	miRNA		na	ENSG00000252219.2	MIR892C	miRNA	0	NA	NA	NA	NA	NA	NA	NA	NA
na	na	na	na	ENSG00000277120.5	MIR6089	miRNA	0.152867	0.0615282	NA	-0.0533222	NA	-0.220943	NA	0	NA
MIR4447	miRNA		na	ENSG00000265433.1	MIR4447	miRNA	0.58486	2.92719	NA	1.83976	0.613616	-0.220945	NA	1.08744	NA
na	na	na	na	ENSG00000276158.2	MIR1264	miRNA	0.430441	-0.900275	NA	1.46405	NA	-1.18274	NA	-2.36432	NA
MIR297	miRNA		na	ENSG00000215961.1	MIR297	miRNA	0	NA	NA	NA	NA	NA	NA	NA	NA
MIR1-1	miRNA		na	ENSG00000199017.2	MIR1-1	miRNA	0.0560692	1.02319	NA	-0.0533222	NA	-0.220943	NA	1.07651	NA
MIR339	miRNA		na	ENSG00000199023.3	MIR339	miRNA	1.55991	-1.22055	0.557681	-1.83386	0.403699	-0.716338	0.769525	0.613312	0.825642
MIR130A	miRNA		na	ENSG00000208009.1	MIR130A	miRNA	45.3661	1.0254	0.000603316	-0.370998	0.334061	-0.0445813	0.935747	1.3964	4.33e-06
MIR378H	miRNA		na	ENSG00000263361.1	MIR378H	miRNA	5.86476	0.433175	0.609704	-0.297422	0.766972	-1.08633	0.248244	0.730597	0.394461
MIR148A	miRNA		na	ENSG00000199085.3	MIR148A	miRNA	2.4475	-1.3201	0.258038	-1.65042	0.16627	-2.06868	0.0980718	0.33032	0.842416
na	na	na	na	ENSG00000283721.1	MIR6884	miRNA	0	NA	NA	NA	NA	NA	NA	NA	NA
MIR4422	miRNA		na	ENSG00000265822.1	MIR4422	miRNA	0.153223	0.0615295	NA	0.908461	NA	0.740841	NA	-0.846932	NA
MIR4535	miRNA		na	ENSG00000266887.1	MIR4535	miRNA	0.855721	0.119201	0.978686	-1.94944	0.461251	-1.23768	0.674648	2.06864	0.434871
na	na	na	na	ENSG00000284574.1	MIR6787	miRNA	0	NA	NA	NA	NA	NA	NA	NA	NA
MIR638	miRNA		na	ENSG00000207972.1	MIR638	miRNA	0.568507	1.02897	NA	-0.957802	0.794091	-0.24992	NA	1.98677	NA
na	na	na	na	ENSG00000275469.1	MIR6130	miRNA	0	NA	NA	NA	NA	NA	NA	NA	NA
MIR3148	miRNA		na	ENSG00000264788.1	MIR3148	miRNA	0	NA	NA	NA	NA	NA	NA	NA	NA
MIR510	miRNA		na	ENSG00000207641.1	MIR510	miRNA	0	NA	NA	NA	NA	NA	NA	NA	NA
MIR5095	miRNA		na	ENSG00000266188.1	MIR5095	miRNA	0.120102	-1.82038	NA	-1.93522	NA	-2.10284	NA	0	NA
MIR4675	miRNA		na	ENSG00000265372.1	MIR4675	miRNA	1.61095	-4.12019	0.0204901	-2.36611	0.186255	-2.53376	0.174195	-1.75407	0.474756
MIR4644	miRNA		na	ENSG00000266245.1	MIR4644	miRNA	7.55847	1.36469	0.0607671	-0.161491	0.885869	0.502022	0.607377	1.52618	0.040062
AL356309.1	miRNA		na	ENSG00000221768.2	MIR1302-7	miRNA	0	NA	NA	NA	NA	NA	NA	NA	NA
na	na	na	na	ENSG00000284055.1	MIR4315-1	miRNA	0	NA	NA	NA	NA	NA	NA	NA	NA
MIR1255B2	miRNA		na	ENSG00000221545.1	MIR1255B2	miRNA	2.96004	1.75741	0.18827	1.27485	0.386455	0.581546	0.759719	0.482556	0.740234
MIR558	miRNA		na	ENSG00000207653.1	MIR558	miRNA	3.44607	0.892335	0.464059	0.66663	0.618617	-0.634546	0.699379	0.225705	0.87549
na	na	na	na	ENSG00000275770.1	MIR6505	miRNA	2.6218	0.433329	0.775305	-0.266256	0.882891	0.591986	0.722069	0.699585	0.661626
MIR1233-2	miRNA		na	ENSG00000221065.1	MIR1233-2	miRNA	0	NA	NA	NA	NA	NA	NA	NA	NA
MIR4293	miRNA		na	ENSG00000266321.1	MIR4293	miRNA	0	NA	NA	NA	NA	NA	NA	NA	NA
na	na	na	na	ENSG00000276404.1	MIR6835	miRNA	21.8538	-0.223085	0.6197	-1.7306	7.35e-05	-0.502161	0.257312	1.50751	0.000880113
na	na	na	na	ENSG00000283609.1	MIR4662A	miRNA	0	NA	NA	NA	NA	NA	NA	NA	NA
na	na	na	na	ENSG00000283222.1	MIR4433A	miRNA	0.165716	-1.78416	NA	-1.89901	NA	-2.06663	NA	0	NA
MIR1200	miRNA		na	ENSG00000221325.1	MIR1200	miRNA	2.06372	0.590403	0.740203	1.34305	0.400281	0.270885	0.907846	-0.752648	0.657422
na	na	na	na	ENSG00000283364.1	MIR451B	miRNA	0.454563	1.99918	NA	-0.0533227	NA	2.22321	NA	2.0525	NA
MIR504	miRNA		na	ENSG00000207800.3	MIR504	miRNA	1.95662	-0.335786	0.86735	1.40697	0.353194	-1.21785	0.581851	-1.74276	0.267836
MIR4262	miRNA		na	ENSG00000265172.1	MIR4262	miRNA	0	NA	NA	NA	NA	NA	NA	NA	NA
na	na	na	na	ENSG00000283688.1	MIR6715B	miRNA	0.0448702	0.0615029	NA	-0.0533222	NA	-0.220943	NA	0	NA
MIR581	miRNA		na	ENSG00000207627.1	MIR581	miRNA	4.69297	0.746565	0.47707	0.0959116	0.958328	-0.959723	0.472169	0.650654	0.56147
MIR4470	miRNA		na	ENSG00000264408.1	MIR4470	miRNA	0.589963	-1.79602	NA	0.938736	0.781963	-0.255303	NA	-2.73476	NA
MIR4445	miRNA		na	ENSG00000265956.1	MIR4445	miRNA	0	NA	NA	NA	NA	NA	NA	NA	NA
MIR3182	miRNA		na	ENSG00000263785.1	MIR3182	miRNA	1.02327	4.66099	0.0407438	-0.0533228	0.991912	2.22237	0.458806	4.71431	0.0421929
na	na	na	na	ENSG00000276137.1	MIR6133	miRNA	3.04941	1.40637	0.364257	1.96767	0.183674	0.360352	0.871378	-0.561303	0.726964
MIR515-1	miRNA		na	ENSG00000207616.1	MIR515-1	miRNA	0.937695	-4.71013	0.137519	-4.82496	0.134602	-4.99258	0.138423	0	1
na	na	na	na	ENSG00000275859.1	MIR6720	miRNA	0.244688	2.9107	NA	-0.0533222	NA	-0.220943	NA	2.96402	NA
na	na	na	na	ENSG00000283637.1	MIR4776-2	miRNA	0.153538	0.0615236	NA	-0.0533222	NA	2.2373	NA	0	NA
na	na	na	na	ENSG00000283335.1	MIR219B	miRNA	3.03388	-0.439582	0.774112	0.482814	0.742098	0.43092	0.789888	-0.922396	0.521551
MIR320C1	miRNA		na	ENSG00000221493.1	MIR320C1	miRNA	0	NA	NA	NA	NA	NA	NA	NA	NA
MIR4326	miRNA		na	ENSG00000266104.1	MIR4326	miRNA	4.10733	1.14654	0.29562	-0.204195	0.896956	-0.382224	0.81267	1.35074	0.233103
na	na	na	na	ENSG00000275449.1	MIR6859-3	miRNA	0.117777	1.02321	NA	-0.0533222	NA	-0.220943	NA	1.07653	NA
MIR4299	miRNA		na	ENSG00000266645.1	MIR4299	miRNA	0.166383	0.0615293	NA	1.85191	NA	-0.220943	NA	-1.79038	NA
MIR320A	miRNA		na	ENSG00000208037.1	MIR320A	miRNA	10.5937	0.460702	0.467912	0.286265	0.691317	-0.72807	0.314486	0.174436	0.813505
hsa-mir-4536-2	miRNA		na	ENSG00000266328.3	MIR4536-2	miRNA	0	NA	NA	NA	NA	NA	NA	NA	NA
MIR4749	miRNA		na	ENSG00000265954.1	MIR4749	miRNA	0	NA	NA	NA	NA	NA	NA	NA	NA
na	na	na	na	ENSG00000284172.1	MIR4315-2	miRNA	0	NA	NA	NA	NA	NA	NA	NA	NA
MIR3193	miRNA		na	ENSG00000264395.1	MIR3193	miRNA	9.21952	2.10403	0.00536803	-2.36951	0.0954656	2.2531	0.0031789	4.47353	0.000298204
MIR125A	miRNA		na	ENSG00000208008.1	MIR125A	miRNA	2.80191	2.98106	0.112656	4.09955	0.0201932	2.66665	0.195701	-1.11849	0.46662
MIR1254-1	miRNA		na	ENSG00000221184.1	MIR1254-1	miRNA	64.9816	0.817527	0.00203658	0.181735	0.599006	-0.0931949	0.82295	0.635793	0.019018
MIR4307	miRNA		na	ENSG00000265165.1	MIR4307	miRNA	0	NA	NA	NA	NA	NA	NA	NA	NA
MIR891B	miRNA		na	ENSG00000216064.1	MIR891B	miRNA	0.0539824	0.0615029	NA	0.908461	NA	-0.220943	NA	-0.846958	NA
na	na	na	na	ENSG00000283656.1	MIR4483	miRNA	0	NA	NA	NA	NA	NA	NA	NA	NA
MIR526A2	miRNA		na	ENSG00000211532.1	MIR526A2	miRNA	0.385581	-2.78411	NA	-2.89896	NA	-2.10479	NA	0	NA
na	na	na	na	ENSG00000274314.1	MIR6749	miRNA	0.106572	0.0615162	NA	0.908461	NA	-0.220943	NA	-0.846945	NA
na	na	na	na	ENSG00000284436.1	MIR6869	miRNA	0	NA	NA	NA	NA	NA	NA	NA	NA
MIR766	miRNA		na	ENSG00000211578.3	MIR766	miRNA	1.9774	0.275599	0.861986	-0.0573189	0.991912	-0.493449	0.79229	0.332918	0.843156
na	na	na	na	ENSG00000284108.1	MIR611	miRNA	0	NA	NA	NA	NA	NA	NA	NA	NA
na	na	na	na	ENSG00000273945.1	MIR6853	miRNA	0	NA	NA	NA	NA	NA	NA	NA	NA
MIR3920	miRNA		na	ENSG00000263885.1	MIR3920	miRNA	0.273315	1.02326	NA	0.908467	NA	0.740846	NA	0.114789	NA
MIR4696	miRNA		na	ENSG00000265902.1	MIR4696	miRNA	0.108596	0.0615162	NA	0.908461	NA	0.740841	NA	-0.846945	NA
na	na	na	na	ENSG00000277437.1	MIR3687-1	miRNA	0.222389	-0.900258	NA	-0.0533223	NA	-0.220943	NA	-0.846935	NA
MIR4461	miRNA		na	ENSG00000263963.1	MIR4461	miRNA	3.91026	0.290379	0.819445	-1.05623	0.418708	-0.472856	0.751013	1.34661	0.280649
na	na	na	na	ENSG00000283622.1	MIR4328	miRNA	0	NA	NA	NA	NA	NA	NA	NA	NA
MIR653	miRNA		na	ENSG00000208014.1	MIR653	miRNA	0.910115	-0.900293	0.812207	3.65325	0.223548	-0.220945	0.959228	-4.55354	0.118003
MIR4636	miRNA		na	ENSG00000266415.1	MIR4636	miRNA	3.56816	1.46271	0.246736	2.54054	0.0249951	-0.981962	0.605074	-1.07783	0.32919
MIR3129	miRNA		na	ENSG00000264725.1	MIR3129	miRNA	0.747594	1.60062	0.613134	2.66514	0.369836	-1.18274	NA	-1.06453	0.74151
MIR4799	miRNA		na	ENSG00000264274.1	MIR4799	miRNA	1.65865	3.32971	0.0892688	-1.01512	0.731172	1.2899	0.640281	4.34483	0.024412
na	na	na	na	ENSG00000277784.1	MIR6786	miRNA	0.172293	0.0615291	NA	1.83878	NA	-0.220943	NA	-1.77725	NA
na	na	na	na	ENSG00000284117.1	MIR6883	miRNA	0	NA	NA	NA	NA	NA	NA	NA	NA
MIR642A	miRNA		na	ENSG00000207773.1	MIR642A	miRNA	0.173851	1.02322	NA	1.85191	NA	-0.220943	NA	-0.828687	NA
na	na	na	na	ENSG00000283821.1	MIR6875	miRNA	0	NA	NA	NA	NA	NA	NA	NA	NA
MIR200B	miRNA		na	ENSG00000207730.3	MIR200B	miRNA	0.55787	-2.80163	NA	-0.441634	0.910184	-0.688656	NA	-2.36	NA
na	na	na	na	ENSG00000277723.1	MIR6827	miRNA	3.37913	5.43615	0.00018883	4.70299	0.00175089	4.08923	0.0105692	0.733163	0.480211
na	na	na	na	ENSG00000267200.1	MIR132	miRNA	0.729017	1.02327	0.768485	3.99657	0.137162	0.740849	NA	-2.97329	0.296265
MIR890	miRNA		na	ENSG00000216075.1	MIR890	miRNA	0	NA	NA	NA	NA	NA	NA	NA	NA
na	na	na	na	ENSG00000284411.1	MIR3191	miRNA	0	NA	NA	NA	NA	NA	NA	NA	NA
MIR1237	miRNA		na	ENSG00000221273.1	MIR1237	miRNA	0	NA	NA	NA	NA	NA	NA	NA	NA
na	na	na	na	ENSG00000276857.1	MIR6715A	miRNA	0	NA	NA	NA	NA	NA	NA	NA	NA
MIR654	miRNA		na	ENSG00000207934.1	MIR654	miRNA	0.0479522	0.0615029	NA	-0.0533222	NA	0.740841	NA	0	NA
MIR2276	miRNA		na	ENSG00000252695.1	MIR2276	miRNA	4.40941	0.277445	0.826717	-0.0598317	0.987598	-0.351759	0.814908	0.337277	0.804819
MIR4288	miRNA		na	ENSG00000265251.1	MIR4288	miRNA	0	NA	NA	NA	NA	NA	NA	NA	NA
na	na	na	na	ENSG00000283359.1	MIR3977	miRNA	0.678995	0.707385	0.843954	-1.91163	0.599521	-0.145201	NA	2.61901	0.442545
MIR3179-3	miRNA		na	ENSG00000266454.1	MIR3179-3	miRNA	0	NA	NA	NA	NA	NA	NA	NA	NA
na	na	na	na	ENSG00000283225.1	MIR3199-2	miRNA	0.653007	2.50574	NA	0.908471	0.814434	2.30315	NA	1.59727	NA
MIR4773-1	miRNA		na	ENSG00000264684.1	MIR4773-1	miRNA	0	NA	NA	NA	NA	NA	NA	NA	NA
MIR1205	miRNA		na	ENSG00000221771.1	MIR1205	miRNA	9.65411	-0.864417	0.217496	-2.02766	0.00474921	-1.31043	0.0659134	1.16324	0.156713
na	na	na	na	ENSG00000283409.1	MIR3662	miRNA	7.01873	1.69041	0.0287576	1.23562	0.140795	0.920135	0.33291	0.454786	0.571243
MIR5093	miRNA		na	ENSG00000266307.1	MIR5093	miRNA	0.317388	-0.900261	NA	-1.01511	NA	-1.18273	NA	0	NA
MIR4633	miRNA		na	ENSG00000264563.1	MIR4633	miRNA	0.853876	0.0897302	0.984613	-1.93723	0.425531	-1.23284	0.64641	2.02696	0.406519
na	na	na	na	ENSG00000283891.1	MIR628	miRNA	0.491087	-2.3598	NA	-0.624562	NA	-0.755797	NA	-1.73524	NA
MIR3196	miRNA		na	ENSG00000266463.1	MIR3196	miRNA	0	NA	NA	NA	NA	NA	NA	NA	NA
na	na	na	na	ENSG00000278520.1	MIR7851	miRNA	2.7988	0.85033	0.58116	0.753114	0.64985	2.01364	0.141394	0.0972164	0.971687
na	na	na	na	ENSG00000284532.1	MIR4723	miRNA	0	NA	NA	NA	NA	NA	NA	NA	NA
MIR548X2	miRNA		na	ENSG00000263581.1	MIR548X2	miRNA	0	NA	NA	NA	NA	NA	NA	NA	NA
MIR4503	miRNA		na	ENSG00000266327.1	MIR4503	miRNA	1.43304	0.0607053	0.990067	-1.53418	0.501963	0.185184	0.945538	1.59488	0.489048
MIR5694	miRNA		na	ENSG00000265993.1	MIR5694	miRNA	0	NA	NA	NA	NA	NA	NA	NA	NA
MIR509-3	miRNA		na	ENSG00000212014.1	MIR509-3	miRNA	0	NA	NA	NA	NA	NA	NA	NA	NA
MIRLET7A1	miRNA		na	ENSG00000199165.3	MIRLET7A1	miRNA	12.4748	0.486473	0.446719	0.347582	0.620913	-1.63492	0.0193286	0.138891	0.856348
MIR4667	miRNA		na	ENSG00000263892.3	MIR4667	miRNA	0.338268	2.38189	NA	-0.0533224	NA	-0.220944	NA	2.43521	NA
na	na	na	na	ENSG00000284561.1	MIR4788	miRNA	0	NA	NA	NA	NA	NA	NA	NA	NA
MIR553	miRNA		na	ENSG00000207750.1	MIR553	miRNA	10.7948	1.29866	0.0519184	1.14958	0.096245	0.314	0.748107	0.149076	0.856348
MIR5687	miRNA		na	ENSG00000265135.1	MIR5687	miRNA	13.6328	0.296978	0.686692	0.725109	0.261286	-0.231762	0.798048	-0.428132	0.536174
hsa-mir-4259	miRNA		na	ENSG00000266458.1	MIR4259	miRNA	0.103875	-0.900267	NA	-1.01511	NA	-1.18273	NA	0	NA
MIR500A	miRNA		na	ENSG00000207785.1	MIR500A	miRNA	3.11333	4.12853	0.00308369	0.956313	0.635656	1.354	0.491524	3.17222	0.00693701
MIR506	miRNA		na	ENSG00000207731.1	MIR506	miRNA	0	NA	NA	NA	NA	NA	NA	NA	NA
MIR184	miRNA		na	ENSG00000207695.1	MIR184	miRNA	0	NA	NA	NA	NA	NA	NA	NA	NA
MIR646	miRNA		na	ENSG00000207802.1	MIR646	miRNA	0.0578778	-0.90028	NA	-1.01511	NA	-1.18273	NA	0	NA
MIR3116-1	miRNA		na	ENSG00000263908.1	MIR3116-1	miRNA	1.47899	-2.83906	0.140986	0.104944	0.976001	-4.08329	0.0345316	-2.94401	0.133124
MIR4730	miRNA		na	ENSG00000264961.1	MIR4730	miRNA	3.06289	1.55584	0.173504	0.437976	0.777205	1.36222	0.280591	1.11786	0.331073
na	na	na	na	ENSG00000283492.1	MIR7153	miRNA	0	NA	NA	NA	NA	NA	NA	NA	NA
na	na	na	na	ENSG00000283936.1	MIR3658	miRNA	0	NA	NA	NA	NA	NA	NA	NA	NA
MIR5089	miRNA		na	ENSG00000264999.1	MIR5089	miRNA	0.278749	2.45695	NA	-0.0533224	NA	-0.220943	NA	2.51027	NA
MIR548X	miRNA		na	ENSG00000265841.1	MIR548X	miRNA	0	NA	NA	NA	NA	NA	NA	NA	NA
na	na	na	na	ENSG00000284020.1	MIR4697	miRNA	0	NA	NA	NA	NA	NA	NA	NA	NA
MIR4282	miRNA		na	ENSG00000266180.1	MIR4282	miRNA	0	NA	NA	NA	NA	NA	NA	NA	NA
na	na	na	na	ENSG00000275391.1	MIR6770-3	miRNA	0	NA	NA	NA	NA	NA	NA	NA	NA
na	na	na	na	ENSG00000283745.1	MIR196B	miRNA	0	NA	NA	NA	NA	NA	NA	NA	NA
MIR3914-1	miRNA		na	ENSG00000265878.2	MIR3914-1	miRNA	0	NA	NA	NA	NA	NA	NA	NA	NA
MIR513A1	miRNA		na	ENSG00000207873.1	MIR513A1	miRNA	0	NA	NA	NA	NA	NA	NA	NA	NA
MIR3194	miRNA		na	ENSG00000266761.1	MIR3194	miRNA	0.156663	0.0615282	NA	0.908461	NA	1.60672	NA	-0.846933	NA
MIR511-2	miRNA		na	ENSG00000207938.1	MIR511	miRNA	0.175012	2.431	NA	-0.0533222	NA	-0.220943	NA	2.48432	NA
MIR4269	miRNA		na	ENSG00000265215.1	MIR4269	miRNA	0	NA	NA	NA	NA	NA	NA	NA	NA
na	na	na	na	ENSG00000284112.1	MIR195	miRNA	0	NA	NA	NA	NA	NA	NA	NA	NA
MIR3613	miRNA		na	ENSG00000264864.1	MIR3613	miRNA	3.31111	2.39551	0.0703463	1.50944	0.317612	2.08758	0.148699	0.886074	0.479708
MIR3689C	miRNA		na	ENSG00000264744.1	MIR3689C	miRNA	0	NA	NA	NA	NA	NA	NA	NA	NA
MIR3135B	miRNA		na	ENSG00000263649.1	MIR3135B	miRNA	0	NA	NA	NA	NA	NA	NA	NA	NA
MIR150	miRNA		na	ENSG00000207782.3	MIR150	miRNA	0	NA	NA	NA	NA	NA	NA	NA	NA
MIR4500	miRNA		na	ENSG00000266052.1	MIR4500	miRNA	0	NA	NA	NA	NA	NA	NA	NA	NA
MIR449C	miRNA		na	ENSG00000251856.1	MIR449C	miRNA	0	NA	NA	NA	NA	NA	NA	NA	NA
MIR324	miRNA		na	ENSG00000199053.3	MIR324	miRNA	8.6415	0.367968	0.649009	0.796814	0.271102	-0.223762	0.826327	-0.428846	0.585139
na	na	na	na	ENSG00000283639.1	MIR9500	miRNA	0.355414	2.92828	NA	0.908468	NA	-0.220944	NA	2.01982	NA
MIR199A2	miRNA		na	ENSG00000208024.1	MIR199A2	miRNA	0.178245	2.45572	NA	-0.0533222	NA	-0.220943	NA	2.50905	NA
na	na	na	na	ENSG00000284047.1	MIR6836	miRNA	0	NA	NA	NA	NA	NA	NA	NA	NA
MIR181B1	miRNA		na	ENSG00000207975.1	MIR181B1	miRNA	0.062873	1.02319	NA	-0.0533222	NA	-0.220943	NA	1.07651	NA
MIR4692	miRNA		na	ENSG00000265064.1	MIR4692	miRNA	0	NA	NA	NA	NA	NA	NA	NA	NA
na	na	na	na	ENSG00000284372.1	MIR6808	miRNA	0	NA	NA	NA	NA	NA	NA	NA	NA
na	na	na	na	ENSG00000283803.1	MIR3198-2	miRNA	0	NA	NA	NA	NA	NA	NA	NA	NA
MIR4713	miRNA		na	ENSG00000266593.1	MIR4713	miRNA	0.203881	-0.900254	NA	-1.01511	NA	-0.220943	NA	0	NA
na	na	na	na	ENSG00000284010.1	MIR675	miRNA	0	NA	NA	NA	NA	NA	NA	NA	NA
na	na	na	na	ENSG00000284410.1	MIR6733	miRNA	0	NA	NA	NA	NA	NA	NA	NA	NA
na	na	na	na	ENSG00000276878.1	MIR6074	miRNA	0	NA	NA	NA	NA	NA	NA	NA	NA
MIR105-2	miRNA		na	ENSG00000207818.1	MIR105-2	miRNA	0.477627	0.0614756	NA	-1.01512	NA	-1.18274	NA	1.07659	NA
na	na	na	na	ENSG00000284469.1	MIR6721	miRNA	0.226135	0.0614543	NA	-1.01511	NA	-0.220943	NA	1.07656	NA
na	na	na	na	ENSG00000275692.1	MIR6724-4	miRNA	0	NA	NA	NA	NA	NA	NA	NA	NA
MIR1262	miRNA		na	ENSG00000221203.1	MIR1262	miRNA	7.87469	5.81848	2.03e-05	4.98067	0.000403095	6.49902	1.94e-06	0.837811	0.281397
MIR3186	miRNA		na	ENSG00000266189.1	MIR3186	miRNA	0	NA	NA	NA	NA	NA	NA	NA	NA
MIR105-1	miRNA		na	ENSG00000207957.1	MIR105-1	miRNA	0.726567	-3.96098	0.154675	-4.07581	0.149802	-4.24343	NA	0	1
MIR1468	miRNA		na	ENSG00000222532.1	MIR1468	miRNA	0.062873	1.02319	NA	-0.0533222	NA	-0.220943	NA	1.07651	NA
MIR4701	miRNA		na	ENSG00000264201.1	MIR4701	miRNA	2.35674	0.396945	0.817538	1.09521	0.466944	0.115791	0.954638	-0.698267	0.656328
MIR4276	miRNA		na	ENSG00000265846.1	MIR4276	miRNA	0.0448702	0.0615029	NA	-0.0533222	NA	-0.220943	NA	0	NA
MIR4673	miRNA		na	ENSG00000263403.1	MIR4673	miRNA	0.983225	-0.345512	0.927605	-0.759749	0.83179	-2.41611	0.49706	0.414238	0.922661
MIR548AV	miRNA		na	ENSG00000263750.1	MIR548AV	miRNA	1.3077	1.41604	0.426362	-2.91118	0.178138	-0.606228	0.814737	4.32721	0.0250213
na	na	na	na	ENSG00000284482.1	MIR4680	miRNA	0	NA	NA	NA	NA	NA	NA	NA	NA
MIR101-1	miRNA		na	ENSG00000199135.1	MIR101-1	miRNA	14.5869	-0.419519	0.460122	-0.0233676	0.991912	-0.22821	0.735776	-0.396151	0.513596
MIR4748	miRNA		na	ENSG00000265879.1	MIR4748	miRNA	4.34031	-0.423167	0.705353	-1.05627	0.332782	-1.40759	0.21134	0.633102	0.611328
MIR4511	miRNA		na	ENSG00000264737.1	MIR4511	miRNA	0.048834	0.0615029	NA	-0.0533222	NA	-0.220943	NA	0	NA
na	na	na	na	ENSG00000283726.1	MIR5193	miRNA	0	NA	NA	NA	NA	NA	NA	NA	NA
MIR3663	miRNA		na	ENSG00000266782.1	MIR3663	miRNA	0.457432	0.0615089	NA	-0.0533226	NA	3.45517	NA	0	NA
na	na	na	na	ENSG00000273742.1	MIR6075	miRNA	9.22751	0.0837365	0.922902	-2.77448	0.00151726	0.292503	0.719986	2.85821	0.00111971
MIR371A	miRNA		na	ENSG00000199031.1	MIR371A	miRNA	0.283598	-0.900269	NA	1.82616	NA	-1.18273	NA	-2.72643	NA
MIR378F	miRNA		na	ENSG00000264926.1	MIR378F	miRNA	0	NA	NA	NA	NA	NA	NA	NA	NA
MIR380	miRNA		na	ENSG00000198982.4	MIR380	miRNA	0.150518	0.0615232	NA	-0.0533222	NA	2.21003	NA	0	NA
na	na	na	na	ENSG00000277073.1	MIR6131	miRNA	0	NA	NA	NA	NA	NA	NA	NA	NA
na	na	na	na	ENSG00000283822.1	MIR639	miRNA	0	NA	NA	NA	NA	NA	NA	NA	NA
MIR3942	miRNA		na	ENSG00000265102.1	MIR3942	miRNA	7.54528	0.285128	0.756619	-0.132531	0.905468	0.199276	0.854739	0.417658	0.664582
MIR4705	miRNA		na	ENSG00000264482.1	MIR4705	miRNA	0	NA	NA	NA	NA	NA	NA	NA	NA
na	na	na	na	ENSG00000283461.1	MIR550B2	miRNA	0	NA	NA	NA	NA	NA	NA	NA	NA
na	na	na	na	ENSG00000278571.1	MIR7161	miRNA	39.4556	-0.252209	0.482364	-0.151606	0.706038	-0.893854	0.00696561	-0.100604	0.816132
MIR181C	miRNA		na	ENSG00000207613.1	MIR181C	miRNA	0.125111	0.0614228	NA	-1.01511	NA	-1.18273	NA	1.07653	NA
na	na	na	na	ENSG00000283455.1	MIR523	miRNA	0.338383	-2.80883	NA	-2.92368	NA	-3.0913	NA	0	NA
na	na	na	na	ENSG00000278433.1	MIR6070	miRNA	0.0937042	0.0615162	NA	-0.0533222	NA	-0.220943	NA	0	NA
MIR4254	miRNA		na	ENSG00000266580.1	MIR4254	miRNA	2.78278	-1.09393	0.386381	-0.932892	0.46937	-0.365573	0.805307	-0.161036	0.939062
MIR3118-4	miRNA		na	ENSG00000265322.1	MIR3118-2	miRNA	0	NA	NA	NA	NA	NA	NA	NA	NA
MIR559	miRNA		na	ENSG00000207923.1	MIR559	miRNA	5.46666	-1.1	0.391354	1.67246	0.0656535	0.287286	0.835593	-2.77247	0.00897176
MIR4752	miRNA		na	ENSG00000264703.1	MIR4752	miRNA	0	NA	NA	NA	NA	NA	NA	NA	NA
MIR520C	miRNA		na	ENSG00000207738.1	MIR520C	miRNA	0.175807	-2.37255	NA	-2.4874	NA	-2.65502	NA	0	NA
MIR26A1	miRNA		na	ENSG00000199075.1	MIR26A1	miRNA	1.6145	0.63737	0.748911	-1.02754	0.66103	0.55093	0.813936	1.66491	0.431493
MIR4435-2	miRNA		na	ENSG00000266139.2	MIR4435-2	miRNA	1.67923	4.26309	0.0300957	0.864451	0.770929	-1.18274	0.715914	3.39864	0.0773826
MIR3678	miRNA		na	ENSG00000264511.1	MIR3678	miRNA	0	NA	NA	NA	NA	NA	NA	NA	NA
na	na	na	na	ENSG00000274822.1	MIR6762	miRNA	0.165847	-0.900254	NA	-0.0533222	NA	-0.220943	NA	-0.846932	NA
MIR4510	miRNA		na	ENSG00000265098.3	MIR4510	miRNA	0.123845	1.02321	NA	0.908461	NA	-0.220943	NA	0.114745	NA
na	na	na	na	ENSG00000283853.1	MIR4738	miRNA	0	NA	NA	NA	NA	NA	NA	NA	NA
MIR769	miRNA		na	ENSG00000211580.1	MIR769	miRNA	5.7028	0.21782	0.818855	-0.519916	0.595862	-0.224868	0.841432	0.737736	0.42717
MIR4770	miRNA		na	ENSG00000265284.1	MIR4770	miRNA	0	NA	NA	NA	NA	NA	NA	NA	NA
MIR1305	miRNA		na	ENSG00000221227.1	MIR1305	miRNA	12.5309	1.69692	0.00367191	-0.784187	0.344755	1.02705	0.128306	2.48111	0.000107743
na	na	na	na	ENSG00000283685.1	MIR522	miRNA	0.285493	-2.77025	NA	-1.92333	NA	-3.05273	NA	-0.846919	NA
MIR556	miRNA		na	ENSG00000207729.3	MIR556	miRNA	7.43439	1.22556	0.0650087	0.254766	0.782252	-0.727328	0.438715	0.970792	0.150767
MIR5699	miRNA		na	ENSG00000263511.1	MIR5699	miRNA	4.22326	0.748608	0.488364	-0.644525	0.618443	0.085318	0.953452	1.39313	0.207469
na	na	na	na	ENSG00000283203.1	MIR1246	miRNA	0	NA	NA	NA	NA	NA	NA	NA	NA
na	na	na	na	ENSG00000275451.1	MIR6085	miRNA	0	NA	NA	NA	NA	NA	NA	NA	NA
MIR5007	miRNA		na	ENSG00000264387.1	MIR5007	miRNA	7.20813	-6.83719	5.89e-07	-6.95201	3.84e-07	-5.26725	2.95e-05	0	1
MIRLET7F1	miRNA		na	ENSG00000199072.3	MIRLET7F1	miRNA	13.8182	0.661058	0.241252	-0.0818154	0.920813	-0.730965	0.272497	0.742874	0.196177
MIR323A	miRNA		na	ENSG00000199069.3	MIR323A	miRNA	0.0479522	0.0615029	NA	-0.0533222	NA	0.740841	NA	0	NA
MIR5692A2	miRNA		na	ENSG00000264512.2	MIR5692A2	miRNA	0	NA	NA	NA	NA	NA	NA	NA	NA
na	na	na	na	ENSG00000284176.1	MIR5090	miRNA	0	NA	NA	NA	NA	NA	NA	NA	NA
na	na	na	na	ENSG00000283351.1	MIR3910-2	miRNA	0.170611	0.0615234	NA	2.39023	NA	-0.220943	NA	-2.32871	NA
na	na	na	na	ENSG00000274770.1	MIR6128	miRNA	0	NA	NA	NA	NA	NA	NA	NA	NA
na	na	na	na	ENSG00000274705.2	MIR486-1	miRNA	0.173405	0.0615315	NA	-0.0533222	NA	0.740841	NA	0	NA
na	na	na	na	ENSG00000284293.1	MIR7113	miRNA	0	NA	NA	NA	NA	NA	NA	NA	NA
MIR4756	miRNA		na	ENSG00000265595.1	MIR4756	miRNA	0	NA	NA	NA	NA	NA	NA	NA	NA
na	na	na	na	ENSG00000273745.1	MIR6870	miRNA	1.03706	-1.40836	0.611223	-2.48496	0.353689	-0.140554	0.963249	1.07661	0.750268
MIR1295A	miRNA		na	ENSG00000221390.1	MIR1295A	miRNA	0.706098	0.598268	0.834214	-0.949052	0.768563	0.79151	NA	1.54732	0.597257
MIR3679	miRNA		na	ENSG00000263813.1	MIR3679	miRNA	10.2018	0.247205	0.778359	-1.40365	0.108815	1.33586	0.0586938	1.65085	0.0524506
MIR4716	miRNA		na	ENSG00000264210.1	MIR4716	miRNA	0	NA	NA	NA	NA	NA	NA	NA	NA
MIR3153	miRNA		na	ENSG00000265112.1	MIR3153	miRNA	23.1557	1.12305	0.00535937	0.47042	0.329668	0.447247	0.383851	0.652627	0.116075
MIR1302-6	miRNA		na	ENSG00000221393.1	MIR1302-6	miRNA	0	NA	NA	NA	NA	NA	NA	NA	NA
MIR3912	miRNA		na	ENSG00000264249.1	MIR3912	miRNA	0.871658	-0.498384	0.851049	-0.0755767	0.991912	-0.259741	0.938433	-0.422808	0.888085
MIR597	miRNA		na	ENSG00000207701.1	MIR597	miRNA	4.94489	0.67368	0.493702	-0.309968	0.803968	0.370701	0.766436	0.983648	0.332352
na	na	na	na	ENSG00000283237.1	MIR550B1	miRNA	0	NA	NA	NA	NA	NA	NA	NA	NA
na	na	na	na	ENSG00000277255.1	MIR7854	miRNA	5.56193	-0.275563	0.751837	-1.0504	0.204458	-0.717272	0.416234	0.774835	0.392133
MIR4634	miRNA		na	ENSG00000266890.1	MIR4634	miRNA	0.295257	0.0615391	NA	-0.0533222	NA	2.92207	NA	0	NA
MIR550A1	miRNA		na	ENSG00000207771.1	MIR550A1	miRNA	6.77114	-0.951149	0.342185	-0.894579	0.381416	0.770566	0.41158	-0.0565697	0.981693
na	na	na	na	ENSG00000284261.1	MIR4657	miRNA	0	NA	NA	NA	NA	NA	NA	NA	NA
MIR15B	miRNA		na	ENSG00000207779.1	MIR15B	miRNA	3.90802	1.56097	0.144509	0.450874	0.752132	0.577204	0.692382	1.1101	0.309123
MIR4794	miRNA		na	ENSG00000264470.1	MIR4794	miRNA	5.53545	-1.1797	0.307949	-0.455527	0.710184	-0.610304	0.629605	-0.724172	0.59532
na	na	na	na	ENSG00000275967.1	MIR6880	miRNA	0.489789	0.980933	NA	-1.01512	NA	-0.220945	NA	1.99605	NA
na	na	na	na	ENSG00000283385.1	MIR4524A	miRNA	0	NA	NA	NA	NA	NA	NA	NA	NA
MIR519C	miRNA		na	ENSG00000207788.1	MIR519C	miRNA	0.498142	-3.36886	NA	-3.4837	NA	-1.85474	NA	0	NA
MIR4797	miRNA		na	ENSG00000265850.1	MIR4797	miRNA	3.26402	0.815715	0.547368	0.161162	0.933734	0.528327	0.753313	0.654553	0.656328
MIR1256	miRNA		na	ENSG00000221808.1	MIR1256	miRNA	12.5197	0.962385	0.108065	0.402067	0.578038	-0.281138	0.749797	0.560318	0.383142
na	na	na	na	ENSG00000277872.1	MIR6817	miRNA	0.930656	1.02328	0.750537	2.39593	0.391493	2.1715	0.479711	-1.37265	0.659458
na	na	na	na	ENSG00000283944.1	MIR4709	miRNA	0	NA	NA	NA	NA	NA	NA	NA	NA
MIR548Q	miRNA		na	ENSG00000221331.1	MIR548Q	miRNA	0	NA	NA	NA	NA	NA	NA	NA	NA
MIR548AM	miRNA		na	ENSG00000265144.1	MIR548AM	miRNA	5.36747	-0.133218	0.912175	-0.832727	0.438066	-0.410422	0.739338	0.699509	0.539023
MIR599	miRNA		na	ENSG00000207804.1	MIR599	miRNA	0.0494622	0.0615029	NA	-0.0533222	NA	0.740841	NA	0	NA
MIR3611	miRNA		na	ENSG00000266228.1	MIR3611	miRNA	1.74676	1.39189	0.450942	1.53638	0.408749	2.0873	0.247885	-0.144489	0.955291
hsa-mir-3670-2	miRNA		na	ENSG00000265776.1	MIR3670-3	miRNA	0	NA	NA	NA	NA	NA	NA	NA	NA
MIR4257	miRNA		na	ENSG00000264553.1	MIR4257	miRNA	0.284887	-0.900273	NA	-0.0533225	NA	-1.18273	NA	-0.84695	NA
na	na	na	na	ENSG00000274986.1	MIR6750	miRNA	0.715961	0.891158	0.76233	1.42776	0.610334	0.68301	NA	-0.536603	0.860336
MIR519E	miRNA		na	ENSG00000207810.1	MIR519E	miRNA	0.946535	-4.37544	0.1084	-4.49026	0.10416	-2.85039	0.353403	0	1
MIR100	miRNA		na	ENSG00000207994.1	MIR100	miRNA	0.112188	0.0615162	NA	-0.0533222	NA	0.740841	NA	0	NA
MIR4322	miRNA		na	ENSG00000264266.1	MIR4322	miRNA	1.76612	4.60941	0.00818184	3.14035	0.108894	3.20398	0.11297	1.46906	0.355435
na	na	na	na	ENSG00000284203.1	MIR29B2	miRNA	0	NA	NA	NA	NA	NA	NA	NA	NA
na	na	na	na	ENSG00000284173.1	MIR6513	miRNA	0	NA	NA	NA	NA	NA	NA	NA	NA
MIR182	miRNA		na	ENSG00000207990.3	MIR182	miRNA	1.13954	-1.42952	0.579975	-2.50613	0.316264	0.734745	0.791672	1.07661	0.73748
MIR4642	miRNA		na	ENSG00000266619.1	MIR4642	miRNA	4.51628	2.26736	0.0356588	1.63751	0.163817	0.605857	0.704922	0.629845	0.564459
MIR4520A	miRNA		na	ENSG00000264468.1	MIR4520-1	miRNA	3.09033	-0.928617	0.620537	2.40816	0.0414205	1.37104	0.339758	-3.33677	0.0190484
MIR1915	miRNA		na	ENSG00000222071.1	MIR1915	miRNA	22.8501	2.05433	1.56e-05	2.16854	3.88e-06	2.36071	4.46e-07	-0.114213	0.825807
MIR4263	miRNA		na	ENSG00000265321.1	MIR4263	miRNA	5.9557	1.22622	0.221679	1.05557	0.3196	1.47963	0.144043	0.170656	0.885715
na	na	na	na	ENSG00000277014.1	MIR3179-4	miRNA	0	NA	NA	NA	NA	NA	NA	NA	NA
MIR3919	miRNA		na	ENSG00000263634.1	MIR3919	miRNA	0	NA	NA	NA	NA	NA	NA	NA	NA
MIR30D	miRNA		na	ENSG00000199153.1	MIR30D	miRNA	0.730028	0.632059	0.826682	-0.949052	0.771895	0.832005	NA	1.58111	0.593642
MIR641	miRNA		na	ENSG00000207631.1	MIR641	miRNA	12.916	0.114591	0.893419	-0.204949	0.814007	-0.056408	0.953116	0.31954	0.705345
na	na	na	na	ENSG00000283379.1	MIR3688-2	miRNA	1.35976	0.490084	0.820492	-0.0389018	0.991912	-1.70182	0.505397	0.528985	0.81982
na	na	na	na	ENSG00000275789.1	MIR8064	miRNA	5.26541	-0.525508	0.624304	-1.27458	0.227563	-0.286587	0.823337	0.749074	0.536911
MIR550A3	miRNA		na	ENSG00000212024.2	MIR550A3	miRNA	20.6528	3.85001	7.6e-15	0.538181	0.461289	0.430126	0.598565	3.31183	1.43e-13
MIR302E	miRNA		na	ENSG00000221703.1	MIR302E	miRNA	0	NA	NA	NA	NA	NA	NA	NA	NA
na	na	na	na	ENSG00000284324.1	MIR3175	miRNA	10.9567	0.979322	0.113135	0.481006	0.511786	0.691589	0.330585	0.498316	0.448721
MIR139	miRNA		na	ENSG00000272036.1	MIR139	miRNA	0.111474	1.02321	NA	-0.0533222	NA	-0.220943	NA	1.07653	NA
MIR548AP	miRNA		na	ENSG00000264406.1	MIR548AP	miRNA	0	NA	NA	NA	NA	NA	NA	NA	NA
na	na	na	na	ENSG00000278103.1	MIR8060	miRNA	0	NA	NA	NA	NA	NA	NA	NA	NA
na	na	na	na	ENSG00000275208.1	MIR6745	miRNA	2.6775	0.354153	0.789101	-1.79517	0.221183	-1.54186	0.297295	2.14932	0.127659
MIR4646	miRNA		na	ENSG00000266776.1	MIR4646	miRNA	0.498454	1.02328	NA	1.84645	NA	1.57412	NA	-0.823167	NA
MIR3141	miRNA		na	ENSG00000264760.1	MIR3141	miRNA	0	NA	NA	NA	NA	NA	NA	NA	NA
MIR591	miRNA		na	ENSG00000208025.1	MIR591	miRNA	5.56572	0.849255	0.343023	-0.051725	0.987052	-0.59934	0.616661	0.90098	0.332641
MIR383	miRNA		na	ENSG00000199127.1	MIR383	miRNA	0	NA	NA	NA	NA	NA	NA	NA	NA
MIR146B	miRNA		na	ENSG00000202569.4	MIR146B	miRNA	0.42694	-1.80608	NA	-0.0814418	NA	-1.12674	NA	-1.72464	NA
MIR4704	miRNA		na	ENSG00000263561.1	MIR4704	miRNA	0	NA	NA	NA	NA	NA	NA	NA	NA
na	na	na	na	ENSG00000283513.1	MIR941-3	miRNA	0.114708	1.02321	NA	-0.0533222	NA	-0.220943	NA	1.07653	NA
na	na	na	na	ENSG00000278517.1	MIR6865	miRNA	0.0560692	1.02319	NA	-0.0533222	NA	-0.220943	NA	1.07651	NA
MIR4304	miRNA		na	ENSG00000265526.1	MIR4304	miRNA	0.47576	-0.900275	NA	1.8053	NA	-1.18274	NA	-2.70558	NA
AC009234.2	miRNA		na	ENSG00000216191.1	MIR8485	miRNA	1.08826	-2.79685	0.305596	-2.91168	0.299299	0.0840439	0.978659	0	1
MIR3170	miRNA		na	ENSG00000263399.1	MIR3170	miRNA	2.45195	1.65878	0.396174	1.69133	0.401538	0.461758	0.866709	-0.0325505	0.998369
MIR633	miRNA		na	ENSG00000207552.1	MIR633	miRNA	0	NA	NA	NA	NA	NA	NA	NA	NA
na	na	na	na	ENSG00000274969.1	MIR6771	miRNA	0.224379	1.02324	NA	0.908464	NA	-0.220943	NA	0.114775	NA
na	na	na	na	ENSG00000284259.1	MIR6773	miRNA	0	NA	NA	NA	NA	NA	NA	NA	NA
na	na	na	na	ENSG00000284032.1	MIR29A	miRNA	0	NA	NA	NA	NA	NA	NA	NA	NA
na	na	na	na	ENSG00000283813.1	MIR4485	miRNA	0	NA	NA	NA	NA	NA	NA	NA	NA
na	na	na	na	ENSG00000283469.1	MIR3130-1	miRNA	0.0588907	0.0615029	NA	0.908461	NA	-0.220943	NA	-0.846958	NA
na	na	na	na	ENSG00000283857.1	MIR1247	miRNA	0	NA	NA	NA	NA	NA	NA	NA	NA
na	na	na	na	ENSG00000284148.1	MIR6756	miRNA	0	NA	NA	NA	NA	NA	NA	NA	NA
MIR4425	miRNA		na	ENSG00000264371.1	MIR4425	miRNA	0	NA	NA	NA	NA	NA	NA	NA	NA
MIR4472-1	miRNA		na	ENSG00000265247.1	MIR4472-1	miRNA	0	NA	NA	NA	NA	NA	NA	NA	NA
na	na	na	na	ENSG00000283856.1	MIR7703	miRNA	0	NA	NA	NA	NA	NA	NA	NA	NA
MIR382	miRNA		na	ENSG00000207742.3	MIR487A	miRNA	0.260381	0.061522	NA	0.908465	NA	2.63063	NA	-0.846943	NA
MIR4715	miRNA		na	ENSG00000266517.1	MIR4715	miRNA	0.230463	-0.80958	NA	-1.88613	NA	-2.05375	NA	1.07655	NA
MIR96	miRNA		na	ENSG00000199158.1	MIR96	miRNA	0.203384	0.0615317	NA	0.908463	NA	0.740842	NA	-0.846931	NA
MIR151B	miRNA		na	ENSG00000265154.1	MIR151B	miRNA	0	NA	NA	NA	NA	NA	NA	NA	NA
na	na	na	na	ENSG00000283330.1	MIR518D	miRNA	0.100505	0.0615155	NA	-0.0533222	NA	-0.220943	NA	0	NA
MIR4457	miRNA		na	ENSG00000263670.1	MIR4457	miRNA	0	NA	NA	NA	NA	NA	NA	NA	NA
MIR23B	miRNA		na	ENSG00000207563.1	MIR23B	miRNA	5.8463	1.76009	0.0295174	-0.938308	0.422094	0.31428	0.802556	2.6984	0.00295423
na	na	na	na	ENSG00000275453.2	MIR548O2	miRNA	3.32827	3.88113	0.0132213	3.42824	0.0344897	3.00048	0.0858274	0.452895	0.729319
MIR200C	miRNA		na	ENSG00000207713.3	MIR200C	miRNA	0.114397	0.0615162	NA	-0.0533222	NA	-0.220943	NA	0	NA
MIR544B	miRNA		na	ENSG00000265981.1	MIR544B	miRNA	7.3685	1.01743	0.156851	0.34415	0.708424	0.355234	0.715814	0.673282	0.37241
na	na	na	na	ENSG00000284158.1	MIR6822	miRNA	0.062873	1.02319	NA	-0.0533222	NA	-0.220943	NA	1.07651	NA
MIR193B	miRNA		na	ENSG00000207639.1	MIR193B	miRNA	2.9093	0.28716	0.854316	1.38113	0.269026	0.514083	0.759191	-1.09397	0.390382
na	na	na	na	ENSG00000283818.1	MIR7844	miRNA	0	NA	NA	NA	NA	NA	NA	NA	NA
na	na	na	na	ENSG00000278549.1	MIR6736	miRNA	0.557846	-1.4128	NA	-2.4894	0.423532	-2.65702	NA	1.0766	NA
MIR527	miRNA		na	ENSG00000207979.1	MIR527	miRNA	0.281913	-0.822899	NA	-1.89947	NA	-0.238238	NA	1.07657	NA
na	na	na	na	ENSG00000284344.1	MIR2117	miRNA	0	NA	NA	NA	NA	NA	NA	NA	NA
MIR5581	miRNA		na	ENSG00000263675.1	MIR5581	miRNA	16.4153	0.920309	0.0812194	0.921575	0.0829668	0.622198	0.30682	-0.00126684	1
MIR3683	miRNA		na	ENSG00000266287.1	MIR3683	miRNA	0	NA	NA	NA	NA	NA	NA	NA	NA
MIR4253	miRNA		na	ENSG00000264014.1	MIR4253	miRNA	0	NA	NA	NA	NA	NA	NA	NA	NA
MIR548A2	miRNA		na	ENSG00000207689.1	MIR548A2	miRNA	0	NA	NA	NA	NA	NA	NA	NA	NA
na	na	na	na	ENSG00000283540.1	MIR520F	miRNA	0.559724	-3.5967	NA	-3.71152	0.254644	-3.87915	NA	0	NA
MIR549	miRNA		na	ENSG00000208003.1	MIR549A	miRNA	0.0661063	1.02319	NA	-0.0533222	NA	-0.220943	NA	1.07651	NA
MIR190B	miRNA		na	ENSG00000215938.3	MIR190B	miRNA	0	NA	NA	NA	NA	NA	NA	NA	NA
MIR4711	miRNA		na	ENSG00000266150.1	MIR4711	miRNA	0	NA	NA	NA	NA	NA	NA	NA	NA
MIR378C	miRNA		na	ENSG00000264803.1	MIR378C	miRNA	0	NA	NA	NA	NA	NA	NA	NA	NA
MIR593	miRNA		na	ENSG00000207588.1	MIR593	miRNA	12.4866	0.905096	0.0808381	-0.4348	0.51459	0.0879336	0.918973	1.3399	0.0111126
MIR3151	miRNA		na	ENSG00000265657.1	MIR3151	miRNA	1.13829	3.47616	0.128967	-0.0533228	0.991912	-0.220945	0.95301	3.52949	0.13266
na	na	na	na	ENSG00000276479.1	MIR548AZ	miRNA	0	NA	NA	NA	NA	NA	NA	NA	NA
MIR4312	miRNA		na	ENSG00000265195.1	MIR4312	miRNA	14.4015	0.415843	0.517214	0.115496	0.886316	0.490568	0.478473	0.300348	0.673529
MIR663B	miRNA		na	ENSG00000221288.1	MIR663B	miRNA	0.060051	-0.90028	NA	-1.01511	NA	-1.18273	NA	0	NA
MIR4783	miRNA		na	ENSG00000264075.1	MIR4783	miRNA	0.521722	0.0941704	NA	-0.0390175	NA	-1.12503	NA	0.133188	NA
na	na	na	na	ENSG00000276770.1	MIR6780B	miRNA	3.58091	1.0645	0.318646	-0.0504294	0.991912	-0.403586	0.795196	1.11493	0.3139
na	na	na	na	ENSG00000284553.1	MIR6886	miRNA	0	NA	NA	NA	NA	NA	NA	NA	NA
MIR499A	miRNA		na	ENSG00000207635.1	MIR499A	miRNA	0	NA	NA	NA	NA	NA	NA	NA	NA
MIR4668	miRNA		na	ENSG00000266315.1	MIR4668	miRNA	1.17881	1.50124	0.440291	-0.619096	0.816884	-2.65936	0.280966	2.12033	0.310521
MIR758	miRNA		na	ENSG00000211582.1	MIR758	miRNA	0.209523	-0.900247	NA	-1.01511	NA	1.24825	NA	0	NA
MIR5583-1	miRNA		na	ENSG00000266148.1	MIR5583-1	miRNA	0	NA	NA	NA	NA	NA	NA	NA	NA
na	na	na	na	ENSG00000284154.1	MIR3605	miRNA	8.80538	3.23136	0.000444868	2.58977	0.0072387	2.46845	0.0135936	0.641589	0.35869
MIR4423	miRNA		na	ENSG00000266110.1	MIR4423	miRNA	0.155148	0.0615273	NA	-0.0533222	NA	0.740841	NA	0	NA
na	na	na	na	ENSG00000277759.1	MIR6719	miRNA	3.78284	2.746	0.0584019	2.64648	0.0734237	2.3474	0.140365	0.0995143	0.958032
na	na	na	na	ENSG00000283880.1	MIR7704	miRNA	0	NA	NA	NA	NA	NA	NA	NA	NA
na	na	na	na	ENSG00000284280.1	MIR6843	miRNA	0	NA	NA	NA	NA	NA	NA	NA	NA
MIR572	miRNA		na	ENSG00000207716.1	MIR572	miRNA	1.06216	-0.845531	0.759302	-0.96034	0.743152	2.07013	0.358292	0.114809	0.983981
na	na	na	na	ENSG00000283904.1	MIR155	miRNA	0	NA	NA	NA	NA	NA	NA	NA	NA
MIR609	miRNA		na	ENSG00000208033.1	MIR609	miRNA	0.843262	-0.900295	0.765371	-0.0533228	0.991912	2.65523	0.288004	-0.846972	0.797569
MIR30B	miRNA		na	ENSG00000207582.1	MIR30B	miRNA	3.15685	-0.103867	0.953213	-1.65142	0.253798	0.511984	0.7138	1.54756	0.299113
MIR4436B1	miRNA		na	ENSG00000264979.1	MIR4436B1	miRNA	0	NA	NA	NA	NA	NA	NA	NA	NA
MIR5589	miRNA		na	ENSG00000266204.1	MIR5589	miRNA	0	NA	NA	NA	NA	NA	NA	NA	NA
MIR138-2	miRNA		na	ENSG00000207649.3	MIR138-2	miRNA	0	NA	NA	NA	NA	NA	NA	NA	NA
hsa-mir-3181	miRNA		na	ENSG00000264947.1	MIR3181	miRNA	2.04447	0.476736	0.756369	0.687201	0.653041	-1.80146	0.34458	-0.210465	0.90572
na	na	na	na	ENSG00000275726.1	MIR6088	miRNA	0.111722	-0.900267	NA	-1.01511	NA	-1.18273	NA	0	NA
MIR181D	miRNA		na	ENSG00000207585.1	MIR181D	miRNA	0.203501	0.06154	NA	-0.0533222	NA	1.56554	NA	0	NA
MIR4527	miRNA		na	ENSG00000266582.1	MIR4527	miRNA	0	NA	NA	NA	NA	NA	NA	NA	NA
na	na	na	na	ENSG00000276083.1	MIR7976	miRNA	1.4848	1.05633	0.63219	0.541448	0.834651	1.80219	0.405956	0.514878	0.828234
MIR3118-5	miRNA		na	ENSG00000266299.1	MIR3118-1	miRNA	0	NA	NA	NA	NA	NA	NA	NA	NA
MIR5683	miRNA		na	ENSG00000263572.2	MIR7853	miRNA	0.223108	-0.900258	NA	0.876259	NA	-1.18273	NA	-1.77652	NA
MIR490	miRNA		na	ENSG00000207597.1	MIR490	miRNA	0.815103	3.45133	0.278018	-1.01512	0.812642	-1.18274	NA	4.46645	0.158751
MIR545	miRNA		na	ENSG00000207820.1	MIR545	miRNA	14.2875	0.7528	0.136046	-0.248819	0.710564	-0.815133	0.183347	1.00162	0.0491398
na	na	na	na	ENSG00000273836.1	MIR6842	miRNA	0.209784	0.0615295	NA	1.78181	NA	0.740843	NA	-1.72028	NA
MIR3944	miRNA		na	ENSG00000265395.1	MIR3944	miRNA	1.86193	1.38697	0.462075	2.3956	0.157007	1.34767	0.521015	-1.00863	0.525215
MIR875	miRNA		na	ENSG00000216069.1	MIR875	miRNA	0	NA	NA	NA	NA	NA	NA	NA	NA
MIR98	miRNA		na	ENSG00000271886.1	MIR98	miRNA	12.3259	0.951081	0.131666	1.10692	0.0726964	0.0813542	0.940188	-0.155838	0.834541
na	na	na	na	ENSG00000284180.1	MIR3606	miRNA	0.819571	4.65366	0.477969	-0.0533222	0.993554	-0.220943	NA	4.70698	0.498437
MIR579	miRNA		na	ENSG00000207956.1	MIR579	miRNA	12.0724	0.578184	0.324355	0.231554	0.74647	-0.213233	0.793191	0.34663	0.594475
MIR138-1	miRNA		na	ENSG00000207954.1	MIR138-1	miRNA	4.10109	-1.27225	0.258827	-2.39273	0.0610598	-0.0428952	0.973608	1.12048	0.485565
MIR4294	miRNA		na	ENSG00000264800.1	MIR4294	miRNA	0	NA	NA	NA	NA	NA	NA	NA	NA
MIR4768	miRNA		na	ENSG00000265465.1	MIR4768	miRNA	1.74425	-0.95056	0.589842	-3.91794	0.0356835	-2.24666	0.26211	2.96738	0.152061
MIR3681	miRNA		na	ENSG00000264089.1	MIR3681	miRNA	0.208043	1.79576	NA	-0.0533222	NA	1.56554	NA	1.84908	NA
na	na	na	na	ENSG00000284179.1	MIR7-1	miRNA	0	NA	NA	NA	NA	NA	NA	NA	NA
MIR500B	miRNA		na	ENSG00000239057.2	MIR500B	miRNA	3.96151	4.09381	0.00036612	-1.53413	0.459799	0.514469	0.798423	5.62794	0.000115572
na	na	na	na	ENSG00000283797.1	MIR29B1	miRNA	0	NA	NA	NA	NA	NA	NA	NA	NA
na	na	na	na	ENSG00000284266.1	MIR4534	miRNA	2.58219	0.268624	0.861003	1.06154	0.406741	-0.0145149	0.993102	-0.792917	0.549376
na	na	na	na	ENSG00000277474.1	MIR6894	miRNA	0.0560692	1.02319	NA	-0.0533222	NA	-0.220943	NA	1.07651	NA
MIR133B	miRNA		na	ENSG00000199080.1	MIR133B	miRNA	0	NA	NA	NA	NA	NA	NA	NA	NA
na	na	na	na	ENSG00000284028.1	MIR4468	miRNA	0	NA	NA	NA	NA	NA	NA	NA	NA
MIR4648	miRNA		na	ENSG00000264357.1	MIR4648	miRNA	1.23364	1.94251	0.412554	1.79999	0.472396	3.43333	0.0966777	0.142524	0.975883
na	na	na	na	ENSG00000283165.1	MIR203B	miRNA	0.191809	0.0615281	NA	-0.0533222	NA	2.56255	NA	0	NA
na	na	na	na	ENSG00000284567.1	MIR223	miRNA	0	NA	NA	NA	NA	NA	NA	NA	NA
MIR3616	miRNA		na	ENSG00000264901.1	MIR3616	miRNA	1.0727	-0.900294	0.768718	3.29879	0.149207	2.21365	0.410054	-4.19908	0.0585709
MIR3665	miRNA		na	ENSG00000266325.1	MIR3665	miRNA	0.380499	-2.38904	NA	-1.54208	NA	-1.7097	NA	-0.846959	NA
MIR362	miRNA		na	ENSG00000208015.1	MIR362	miRNA	0.851723	2.30357	0.457726	-1.91163	0.604121	-1.11746	0.798423	4.2152	0.168025
na	na	na	na	ENSG00000283799.1	MIR1182	miRNA	0	NA	NA	NA	NA	NA	NA	NA	NA
na	na	na	na	ENSG00000277243.1	MIR3118-3	miRNA	0	NA	NA	NA	NA	NA	NA	NA	NA
MIR670	miRNA		na	ENSG00000211568.1	MIR670	miRNA	0.158513	0.0615295	NA	0.908461	NA	0.740841	NA	-0.846932	NA
MIR1233-1	miRNA		na	ENSG00000221649.1	MIR1233-1	miRNA	0	NA	NA	NA	NA	NA	NA	NA	NA
MIR4736	miRNA		na	ENSG00000264399.1	MIR4736	miRNA	0.0588907	0.0615029	NA	0.908461	NA	-0.220943	NA	-0.846958	NA
MIR93	miRNA		na	ENSG00000207757.1	MIR93	miRNA	7.14873	0.581316	0.450355	-0.976245	0.261869	-0.627183	0.503706	1.55756	0.0470584
MIR493	miRNA		na	ENSG00000207989.3	MIR493	miRNA	0.30632	0.0615134	NA	0.908468	NA	2.62082	NA	-0.846954	NA
na	na	na	na	ENSG00000278340.1	MIR6862-2	miRNA	0	NA	NA	NA	NA	NA	NA	NA	NA
MIR505	miRNA		na	ENSG00000207633.3	MIR505	miRNA	7.27758	0.377414	0.646895	-1.56944	0.0807343	0.0301915	0.975926	1.94685	0.0236874
MIR4466	miRNA		na	ENSG00000271899.1	MIR4466	miRNA	1.01764	-1.84268	0.436332	-0.481642	0.852168	0.751811	0.763587	-1.36104	0.615675
na	na	na	na	ENSG00000276319.1	MIR8079	miRNA	0	NA	NA	NA	NA	NA	NA	NA	NA
MIR563	miRNA		na	ENSG00000207815.1	MIR563	miRNA	5.87924	-1.42192	0.216702	0.405759	0.722842	0.350977	0.781958	-1.82768	0.100409
na	na	na	na	ENSG00000284012.1	MIR6840	miRNA	0	NA	NA	NA	NA	NA	NA	NA	NA
MIR1228	miRNA		na	ENSG00000221365.1	MIR1228	miRNA	0	NA	NA	NA	NA	NA	NA	NA	NA
na	na	na	na	ENSG00000284078.1	hsa-mir-3607	miRNA	0	NA	NA	NA	NA	NA	NA	NA	NA
MIR514B	miRNA		na	ENSG00000252583.2	MIR514B	miRNA	0	NA	NA	NA	NA	NA	NA	NA	NA
na	na	na	na	ENSG00000284446.1	MIR1236	miRNA	0	NA	NA	NA	NA	NA	NA	NA	NA
MIR1273A	miRNA		na	ENSG00000221753.1	MIR1273A	miRNA	0.108652	-0.900267	NA	-1.01511	NA	-1.18273	NA	0	NA
MIR491	miRNA		na	ENSG00000207609.3	MIR491	miRNA	20.3859	0.459576	0.313481	0.231705	0.663106	-0.113869	0.858008	0.227871	0.661963
MIR3176	miRNA		na	ENSG00000266235.1	MIR3176	miRNA	16.6278	-0.458054	0.356027	-1.54221	0.00139193	-1.12957	0.0189422	1.08415	0.0386738
na	na	na	na	ENSG00000283343.1	MIR4320	miRNA	1.43269	-2.39009	0.293323	0.656401	0.781743	1.30481	0.557355	-3.04649	0.160647
na	na	na	na	ENSG00000284135.1	MIR3654	miRNA	0	NA	NA	NA	NA	NA	NA	NA	NA
MIR4686	miRNA		na	ENSG00000265258.1	MIR4686	miRNA	0	NA	NA	NA	NA	NA	NA	NA	NA
MIR548N	miRNA		na	ENSG00000221669.1	MIR548N	miRNA	3.81096	2.65402	0.0215939	-0.031922	0.991912	1.47367	0.297258	2.68594	0.0215356
MIR4735	miRNA		na	ENSG00000265986.1	MIR4735	miRNA	21.6093	0.144387	0.792279	0.256751	0.63243	-0.274451	0.646882	-0.112364	0.84993
na	na	na	na	ENSG00000273778.1	MIR6765	miRNA	0	NA	NA	NA	NA	NA	NA	NA	NA
MIR5000	miRNA		na	ENSG00000263909.1	MIR5000	miRNA	2.92225	1.74562	0.188071	-2.76758	0.147123	-2.05604	0.294547	4.5132	0.00820033
na	na	na	na	ENSG00000276162.1	MIR5739	miRNA	0	NA	NA	NA	NA	NA	NA	NA	NA
MIR3130-1	miRNA		na	ENSG00000263468.1	MIR3130-2	miRNA	1.2126	2.23389	0.256315	0.952845	0.700349	-1.12222	0.712133	1.28105	0.517864
na	na	na	na	ENSG00000278328.1	MIR6802	miRNA	0	NA	NA	NA	NA	NA	NA	NA	NA
na	na	na	na	ENSG00000284142.1	MIR6845	miRNA	0	NA	NA	NA	NA	NA	NA	NA	NA
MIR3163	miRNA		na	ENSG00000266423.1	MIR3163	miRNA	0.98487	0.658112	0.795663	0.521188	0.851562	-0.223576	0.948503	0.136923	0.975518
MIR378D1	miRNA		na	ENSG00000263631.1	MIR378D1	miRNA	0.10634	0.0615162	NA	0.908461	NA	-0.220943	NA	-0.846945	NA
na	na	na	na	ENSG00000276350.1	MIR6858	miRNA	0.0578778	-0.90028	NA	-1.01511	NA	-1.18273	NA	0	NA
MIR5692C1	miRNA		na	ENSG00000265924.1	MIR5692C1	miRNA	0	NA	NA	NA	NA	NA	NA	NA	NA
MIR5690	miRNA		na	ENSG00000265527.1	MIR5690	miRNA	5.5632	0.129735	0.903481	-1.50392	0.120003	-2.35571	0.0259146	1.63365	0.0879781
na	na	na	na	ENSG00000283921.1	MIR1302-9	miRNA	0	NA	NA	NA	NA	NA	NA	NA	NA
MIR3688-2	miRNA		na	ENSG00000264105.1	MIR3688-1	miRNA	0	NA	NA	NA	NA	NA	NA	NA	NA
MIR4504	miRNA		na	ENSG00000264712.3	MIR4504	miRNA	5.12538	0.217755	0.834423	-1.14816	0.265559	-0.411731	0.72735	1.36591	0.171007
na	na	na	na	ENSG00000284387.1	MIR24-2	miRNA	0.107335	0.0615162	NA	-0.0533222	NA	-0.220943	NA	0	NA
na	na	na	na	ENSG00000284247.1	MIR2682	miRNA	0	NA	NA	NA	NA	NA	NA	NA	NA
MIR934	miRNA		na	ENSG00000216060.1	MIR934	miRNA	0	NA	NA	NA	NA	NA	NA	NA	NA
MIR129-2	miRNA		na	ENSG00000199077.3	MIR129-2	miRNA	0.097668	0.061515	NA	-0.0533222	NA	-0.220943	NA	0	NA
MIR4303	miRNA		na	ENSG00000263890.1	MIR4303	miRNA	0	NA	NA	NA	NA	NA	NA	NA	NA
MIR3671	miRNA		na	ENSG00000265996.1	MIR3671	miRNA	20.1429	-0.577065	0.24123	-0.432262	0.402501	-0.702538	0.166442	-0.144802	0.820088
na	na	na	na	ENSG00000284435.1	MIR4691	miRNA	0	NA	NA	NA	NA	NA	NA	NA	NA
MIR548AL	miRNA		na	ENSG00000264402.1	MIR548AL	miRNA	0.846306	-0.900294	0.757977	2.15803	0.365768	1.98875	0.443832	-3.05833	0.177797
MIR4440	miRNA		na	ENSG00000266109.1	MIR4440	miRNA	0.211455	-0.900256	NA	-1.01511	NA	-0.220943	NA	0	NA
na	na	na	na	ENSG00000277681.1	MIR6739	miRNA	11.1965	1.04243	0.0691656	0.118109	0.889755	-0.116495	0.903751	0.924322	0.113621
na	na	na	na	ENSG00000284329.1	MIR9-3	miRNA	0.266209	-0.900259	NA	-0.0533224	NA	-1.18273	NA	-0.846937	NA
na	na	na	na	ENSG00000284459.1	MIR24-1	miRNA	0	NA	NA	NA	NA	NA	NA	NA	NA
MIR548I3	miRNA		na	ENSG00000221305.1	MIR548I3	miRNA	0	NA	NA	NA	NA	NA	NA	NA	NA
na	na	na	na	ENSG00000284190.1	MIR21	miRNA	0	NA	NA	NA	NA	NA	NA	NA	NA
na	na	na	na	ENSG00000278204.1	MIR6857	miRNA	0	NA	NA	NA	NA	NA	NA	NA	NA
na	na	na	na	ENSG00000274494.1	MIR6832	miRNA	3.20485	0.652865	0.643108	1.61886	0.179232	-1.82108	0.327659	-0.965992	0.43375
MIR1301	miRNA		na	ENSG00000221445.3	MIR1301	miRNA	1.38325	-1.22646	0.523689	-0.860097	0.671624	-3.8886	0.0563408	-0.366367	0.885225
MIR187	miRNA		na	ENSG00000207797.1	MIR187	miRNA	2.1981	-4.60227	0.0067715	-4.7171	0.00571802	-1.73511	0.267076	0	1
na	na	na	na	ENSG00000283785.1	MIR15A	miRNA	0.062873	1.02319	NA	-0.0533222	NA	-0.220943	NA	1.07651	NA
MIR4472-2	miRNA		na	ENSG00000264037.1	MIR4472-2	miRNA	0	NA	NA	NA	NA	NA	NA	NA	NA
MIR508	miRNA		na	ENSG00000207589.1	MIR508	miRNA	0.0588907	0.0615029	NA	0.908461	NA	-0.220943	NA	-0.846958	NA
na	na	na	na	ENSG00000283394.1	MIR7515	miRNA	0	NA	NA	NA	NA	NA	NA	NA	NA
na	na	na	na	ENSG00000283764.1	MIR6850	miRNA	0	NA	NA	NA	NA	NA	NA	NA	NA
na	na	na	na	ENSG00000284557.1	MIR1302-10	miRNA	0	NA	NA	NA	NA	NA	NA	NA	NA
MIR4301	miRNA		na	ENSG00000265140.1	MIR4301	miRNA	0.464941	-0.900284	NA	-0.0533226	NA	-1.18274	NA	-0.846961	NA
MIR551B	miRNA		na	ENSG00000207717.1	MIR551B	miRNA	2.19708	0.777203	0.624378	-2.54153	0.196579	-1.8094	0.376143	3.31874	0.0716009
MIR4463	miRNA		na	ENSG00000263533.1	MIR4463	miRNA	0	NA	NA	NA	NA	NA	NA	NA	NA
na	na	na	na	ENSG00000283490.1	MIR518C	miRNA	0.648889	-4.25601	NA	-4.37089	0.528408	-4.53851	NA	0	NA
MIR128-1	miRNA		na	ENSG00000207654.4	MIR128-1	miRNA	5.72805	1.05908	0.241872	0.640036	0.535547	-0.542255	0.676317	0.419047	0.67652
MIR548Y	miRNA		na	ENSG00000263945.1	MIR548Y	miRNA	5.48778	-0.326133	0.760034	0.156719	0.892563	0.59199	0.55482	-0.482852	0.655942
na	na	na	na	ENSG00000283475.1	MIR1244-4	miRNA	6.69394	-1.28996	0.104364	-1.39448	0.0802333	-0.633445	0.461713	0.104515	0.9454
MIR4264	miRNA		na	ENSG00000266436.1	MIR4264	miRNA	0	NA	NA	NA	NA	NA	NA	NA	NA
na	na	na	na	ENSG00000284094.1	MIR6073	miRNA	0	NA	NA	NA	NA	NA	NA	NA	NA
na	na	na	na	ENSG00000283532.1	MIR4317	miRNA	0.443535	0.0615295	NA	2.43571	NA	-0.220944	NA	-2.37418	NA
MIR1245A	miRNA		na	ENSG00000221502.1	MIR1245A	miRNA	2.32578	6.12802	0.00180241	-0.0533228	0.991912	0.740849	0.834006	6.18134	0.00186042
MIR3183	miRNA		na	ENSG00000264429.1	MIR3183	miRNA	1.10682	0.0980781	0.984968	-0.0626477	0.991912	1.75409	0.420421	0.160726	0.971938
na	na	na	na	ENSG00000284463.1	MIR302B	miRNA	1.49824	-1.80145	0.46411	2.27729	0.252407	-0.183775	0.953018	-4.07875	0.0382661
na	na	na	na	ENSG00000276769.1	MIR6752	miRNA	0	NA	NA	NA	NA	NA	NA	NA	NA
na	na	na	na	ENSG00000284079.1	MIR4775	miRNA	0	NA	NA	NA	NA	NA	NA	NA	NA
MIR4252	miRNA		na	ENSG00000265392.1	MIR4252	miRNA	0	NA	NA	NA	NA	NA	NA	NA	NA
na	na	na	na	ENSG00000275377.1	MIR1299	miRNA	1.65596	0.761614	0.68961	-0.0634088	0.991912	1.49877	0.409656	0.825023	0.684874
na	na	na	na	ENSG00000283971.1	MIR4442	miRNA	17.3671	-0.672515	0.224867	-0.389284	0.513577	-0.102708	0.892605	-0.283231	0.677506
na	na	na	na	ENSG00000276941.1	MIR4509-1	miRNA	0	NA	NA	NA	NA	NA	NA	NA	NA
na	na	na	na	ENSG00000284143.1	MIR4700	miRNA	0	NA	NA	NA	NA	NA	NA	NA	NA
MIR3139	miRNA		na	ENSG00000265623.1	MIR3139	miRNA	7.01497	0.592815	0.505355	0.851506	0.320634	-0.323193	0.787871	-0.258691	0.790851
na	na	na	na	ENSG00000273776.1	MIR6126	miRNA	0	NA	NA	NA	NA	NA	NA	NA	NA
MIR3667	miRNA		na	ENSG00000264139.1	MIR3667	miRNA	0	NA	NA	NA	NA	NA	NA	NA	NA
MIR5681A	miRNA		na	ENSG00000266502.1	MIR5681A	miRNA	0	NA	NA	NA	NA	NA	NA	NA	NA
MIR409	miRNA		na	ENSG00000199107.3	MIR409	miRNA	0.0627262	0.0615029	NA	-0.0533222	NA	-0.220943	NA	0	NA
MIR338	miRNA		na	ENSG00000211563.4	MIR3065	miRNA	0.585316	0.0615105	NA	3.10639	0.376708	2.67081	NA	-3.04488	NA
MIR2467	miRNA		na	ENSG00000264292.1	MIR2467	miRNA	4.28185	0.0342291	0.990067	-0.627797	0.610325	-0.0976256	0.948503	0.662026	0.596327
na	na	na	na	ENSG00000283204.1	MIR4434	miRNA	4.4089	-0.100903	0.952883	0.237568	0.862823	0.0815425	0.955879	-0.338471	0.805851
na	na	na	na	ENSG00000284081.1	MIR1199	miRNA	0	NA	NA	NA	NA	NA	NA	NA	NA
MIR4740	miRNA		na	ENSG00000266392.1	MIR4740	miRNA	0.0560692	1.02319	NA	-0.0533222	NA	-0.220943	NA	1.07651	NA
MIR3152	miRNA		na	ENSG00000264638.1	MIR3152	miRNA	0	NA	NA	NA	NA	NA	NA	NA	NA
MIR1912	miRNA		na	ENSG00000222321.1	MIR1912	miRNA	0.170751	-0.900255	NA	0.833193	NA	-1.18273	NA	-1.73345	NA
na	na	na	na	ENSG00000274380.1	MIR6801	miRNA	4.4204	0.369897	0.785458	0.429966	0.763969	-0.378388	0.819368	-0.0600699	0.981768
na	na	na	na	ENSG00000283710.1	MIR1204	miRNA	0	NA	NA	NA	NA	NA	NA	NA	NA
na	na	na	na	ENSG00000283159.1	MIR665	miRNA	0	NA	NA	NA	NA	NA	NA	NA	NA
MIR3661	miRNA		na	ENSG00000266751.1	MIR3661	miRNA	3.40932	1.80856	0.102721	0.354666	0.820255	-0.470522	0.794674	1.45389	0.19121
MIR449A	miRNA		na	ENSG00000198983.1	MIR449A	miRNA	0	NA	NA	NA	NA	NA	NA	NA	NA
MIR4261	miRNA		na	ENSG00000265418.1	MIR4261	miRNA	0	NA	NA	NA	NA	NA	NA	NA	NA
MIR516A2	miRNA		na	ENSG00000207620.1	MIR516A2	miRNA	0.343278	-3.11331	NA	-3.22815	NA	-2.43398	NA	0	NA
MIR1179	miRNA		na	ENSG00000221630.3	MIR1179	miRNA	12.1036	1.02328	0.658948	8.34783	1.86e-10	-0.220945	0.945664	-7.32455	3.19e-08
hsa-mir-3180-4	miRNA		na	ENSG00000264115.1	MIR3180-4	miRNA	0.409246	0.0615209	NA	1.74124	NA	-0.220944	NA	-1.67972	NA
MIR509-1	miRNA		na	ENSG00000208000.1	MIR509-1	miRNA	0	NA	NA	NA	NA	NA	NA	NA	NA
na	na	na	na	ENSG00000275818.1	MIR6818	miRNA	1.086	0.0726379	0.986826	-0.771738	0.732768	-1.5525	0.511706	0.844376	0.7091
na	na	na	na	ENSG00000284362.1	MIR519A2	miRNA	0	NA	NA	NA	NA	NA	NA	NA	NA
MIR676	miRNA		na	ENSG00000211991.4	MIR676	miRNA	0.888811	-0.840884	0.771433	1.75056	0.459377	-0.209001	0.951293	-2.59144	0.276378
MIR512-2	miRNA		na	ENSG00000207644.1	MIR512-2	miRNA	0.560584	-3.59668	NA	-3.71151	0.259794	-2.91734	NA	0	NA
na	na	na	na	ENSG00000283477.1	MIR6079	miRNA	0	NA	NA	NA	NA	NA	NA	NA	NA
na	na	na	na	ENSG00000280968.1	MIR3653	miRNA	0.858763	0.0744226	0.990067	0.53189	0.847236	-1.11668	0.719796	-0.457467	0.873029
na	na	na	na	ENSG00000274552.1	MIR6889	miRNA	1.91082	0.039542	0.990067	-1.656	0.41854	-0.536084	0.811387	1.69554	0.412498
MIR5009	miRNA		na	ENSG00000264796.1	MIR5009	miRNA	7.47405	0.563834	0.49338	-0.178279	0.864181	-0.443289	0.668477	0.742113	0.380578
MIR127	miRNA		na	ENSG00000207608.3	MIR127	miRNA	0.24485	0.0615239	NA	-0.0533224	NA	2.62033	NA	0	NA
MIR3689D2	miRNA		na	ENSG00000264136.1	MIR3689D2	miRNA	0	NA	NA	NA	NA	NA	NA	NA	NA
MIR4791	miRNA		na	ENSG00000271898.1	MIR4791	miRNA	0.0546138	0.0615029	NA	-0.0533222	NA	0.740841	NA	0	NA
na	na	na	na	ENSG00000278617.1	MIR8074	miRNA	0	NA	NA	NA	NA	NA	NA	NA	NA
MIR548AI	miRNA		na	ENSG00000265226.1	MIR548AI	miRNA	0	NA	NA	NA	NA	NA	NA	NA	NA
na	na	na	na	ENSG00000278756.1	MIR6722	miRNA	0	NA	NA	NA	NA	NA	NA	NA	NA
na	na	na	na	ENSG00000278098.1	MIR7973-1	miRNA	0.636723	-2.37538	NA	-1.52841	0.599517	-0.205226	NA	-0.84697	NA
MIR3659	miRNA		na	ENSG00000265596.1	MIR3659	miRNA	1.28881	-3.96113	0.0841747	-4.07595	0.0789567	-1.73135	0.498427	0	1
MIR517B	miRNA		na	ENSG00000207837.1	MIR517B	miRNA	0.170369	-1.77128	NA	-1.88613	NA	-1.09197	NA	0	NA
MIR4778	miRNA		na	ENSG00000264525.1	MIR4778	miRNA	0.384647	-1.427	NA	-2.50359	NA	-0.840291	NA	1.07659	NA
na	na	na	na	ENSG00000283874.1	MIR3911	miRNA	0	NA	NA	NA	NA	NA	NA	NA	NA
na	na	na	na	ENSG00000276926.1	MIR6797	miRNA	13.0229	0.0810779	0.916031	-1.08163	0.0853031	-0.851731	0.195566	1.1627	0.0633148
na	na	na	na	ENSG00000274621.1	MIR6867	miRNA	0.766838	-1.82623	0.452479	-1.94104	0.439353	-0.627508	NA	0.114807	0.984038
na	na	na	na	ENSG00000275238.1	MIR4734	miRNA	0.369172	0.0615341	NA	1.84933	NA	1.60848	NA	-1.78779	NA
MIR181B2	miRNA		na	ENSG00000207737.1	MIR181B2	miRNA	0.382355	0.853887	NA	-1.01511	NA	-0.220944	NA	1.869	NA
MIR329-2	miRNA		na	ENSG00000207762.1	MIR329-2	miRNA	0	NA	NA	NA	NA	NA	NA	NA	NA
MIR618	miRNA		na	ENSG00000208022.1	MIR618	miRNA	6.24986	0.438952	0.706562	0.959547	0.358263	0.560224	0.655877	-0.520594	0.642737
na	na	na	na	ENSG00000284118.1	MIR4707	miRNA	0	NA	NA	NA	NA	NA	NA	NA	NA
na	na	na	na	ENSG00000283664.1	MIR4679-1	miRNA	0	NA	NA	NA	NA	NA	NA	NA	NA
MIR548F5	miRNA		na	ENSG00000221348.1	MIR548F5	miRNA	0	NA	NA	NA	NA	NA	NA	NA	NA
MIR502	miRNA		na	ENSG00000272080.1	MIR502	miRNA	2.78071	3.37994	0.0190726	-2.48537	0.245295	0.205972	0.941504	5.86531	0.000435041
MIR4450	miRNA		na	ENSG00000263445.1	MIR4450	miRNA	2.25414	0.674038	0.770812	-1.90666	0.432868	3.67609	0.0329613	2.58069	0.238956
MIR5590	miRNA		na	ENSG00000263783.1	MIR5590	miRNA	0	NA	NA	NA	NA	NA	NA	NA	NA
MIR619	miRNA		na	ENSG00000207622.1	MIR619	miRNA	4.95415	3.10264	0.00114386	0.629093	0.653085	1.61804	0.161395	2.47354	0.00460633
MIR5100	miRNA		na	ENSG00000263795.1	MIR5100	miRNA	0.284229	-2.40584	NA	-2.52071	NA	-0.79354	NA	0	NA
na	na	na	na	ENSG00000274025.1	MIR3670-4	miRNA	0	NA	NA	NA	NA	NA	NA	NA	NA
MIR520D	miRNA		na	ENSG00000207735.1	MIR520D	miRNA	0.379152	-2.78444	NA	-2.89928	NA	-2.10511	NA	0	NA
MIR4428	miRNA		na	ENSG00000266262.1	MIR4428	miRNA	3.45539	3.19696	0.00797608	-1.35734	0.488719	-3.39555	0.078479	4.5543	0.00207194
na	na	na	na	ENSG00000273898.1	MIR6798	miRNA	0	NA	NA	NA	NA	NA	NA	NA	NA
MIR494	miRNA		na	ENSG00000194717.4	MIR494	miRNA	0.0546138	0.0615029	NA	-0.0533222	NA	0.740841	NA	0	NA
MIR3690	miRNA		na	ENSG00000265658.6	MIR3690	miRNA	0.281125	-2.35566	NA	-1.50874	NA	-2.63814	NA	-0.846917	NA
na	na	na	na	ENSG00000284305.1	MIR3179-1	miRNA	0	NA	NA	NA	NA	NA	NA	NA	NA
MIR4499	miRNA		na	ENSG00000263978.1	MIR4499	miRNA	0.0560692	1.02319	NA	-0.0533222	NA	-0.220943	NA	1.07651	NA
MIR3188	miRNA		na	ENSG00000267959.3	MIR3188	miRNA	1.99181	0.78333	0.661727	0.941027	0.599085	1.18102	0.515477	-0.157697	0.948534
na	na	na	na	ENSG00000284594.1	MIR7847	miRNA	0.0494622	0.0615029	NA	-0.0533222	NA	0.740841	NA	0	NA
MIR3680-2	miRNA		na	ENSG00000266758.1	MIR3680-2	miRNA	5.08181	0.771922	0.431221	0.505584	0.646344	-0.665163	0.593803	0.266337	0.815858
MIR4508	miRNA		na	ENSG00000265673.1	MIR4508	miRNA	0.11839	0.061517	NA	-0.0533222	NA	-0.220943	NA	0	NA
MIR645	miRNA		na	ENSG00000208018.1	MIR645	miRNA	8.17119	1.02001	0.132109	0.167562	0.859007	-0.149448	0.891014	0.852449	0.221437
MIR4464	miRNA		na	ENSG00000266760.1	MIR4464	miRNA	0	NA	NA	NA	NA	NA	NA	NA	NA
MIR548S	miRNA		na	ENSG00000265056.1	MIR548S	miRNA	2.25812	3.28517	0.0454516	2.27775	0.207962	-0.242946	0.942275	1.00742	0.507182
MIR4743	miRNA		na	ENSG00000266276.3	MIR4743	miRNA	0.94543	2.27873	0.362108	-0.0533228	0.991912	-1.18274	0.740044	2.33206	0.373014
MIR548J	miRNA		na	ENSG00000221760.1	MIR548J	miRNA	4.36764	-0.19047	0.85296	-2.64179	0.014246	-1.4762	0.128529	2.45132	0.0270829
MIR1273G	miRNA		na	ENSG00000265815.1	MIR1273G	miRNA	0.221361	1.02324	NA	-0.0533223	NA	1.65396	NA	1.07656	NA
MIR5190	miRNA		na	ENSG00000266146.1	MIR5190	miRNA	1.25077	1.93997	0.37192	3.01068	0.128754	-0.220945	0.95004	-1.0707	0.577077
MIR613	miRNA		na	ENSG00000207983.1	MIR613	miRNA	1.75979	0.978245	0.698293	3.67353	0.044222	3.3746	0.0818994	-2.69528	0.126809
na	na	na	na	ENSG00000284252.1	MIR4444-1	miRNA	0	NA	NA	NA	NA	NA	NA	NA	NA
na	na	na	na	ENSG00000274054.1	MIR4727	miRNA	1.13313	2.45367	0.359333	3.75632	0.124384	2.97811	0.278777	-1.30265	0.625325
MIR320C2	miRNA		na	ENSG00000212051.1	MIR320C2	miRNA	0	NA	NA	NA	NA	NA	NA	NA	NA
na	na	na	na	ENSG00000283522.1	MIR3150A	miRNA	0.0516706	0.0615029	NA	-0.0533222	NA	-0.220943	NA	0	NA
MIR4746	miRNA		na	ENSG00000266437.1	MIR4746	miRNA	8.36477	0.550991	0.522242	-0.211735	0.843829	0.446859	0.657368	0.762726	0.389505
na	na	na	na	ENSG00000277588.1	MIR6806	miRNA	0.337643	2.50648	NA	0.908469	NA	-0.220944	NA	1.59801	NA
MIR647	miRNA		na	ENSG00000207554.1	MIR647	miRNA	5.41851	-0.116603	0.920271	0.464306	0.629264	-1.22609	0.240732	-0.58091	0.547087
MIR206	miRNA		na	ENSG00000207604.3	MIR206	miRNA	0	NA	NA	NA	NA	NA	NA	NA	NA
MIR557	miRNA		na	ENSG00000207974.1	MIR557	miRNA	2.7506	-0.832456	0.477772	-2.37266	0.0720228	-1.11812	0.371781	1.5402	0.305436
MIR101-2	miRNA		na	ENSG00000199065.3	MIR101-2	miRNA	1.95163	-0.194634	0.916196	-1.08108	0.536437	0.362986	0.841077	0.886441	0.637397
na	na	na	na	ENSG00000283978.1	MIR365B	miRNA	0.062873	1.02319	NA	-0.0533222	NA	-0.220943	NA	1.07651	NA
MIR1911	miRNA		na	ENSG00000222715.1	MIR1911	miRNA	0.209296	-0.900256	NA	-0.0533223	NA	-1.18273	NA	-0.846934	NA
MIR4526	miRNA		na	ENSG00000263527.1	MIR4526	miRNA	0.156169	0.0615288	NA	-0.0533222	NA	-0.220943	NA	0	NA
na	na	na	na	ENSG00000274838.1	MIR6788	miRNA	0.062873	1.02319	NA	-0.0533222	NA	-0.220943	NA	1.07651	NA
MIR4487	miRNA		na	ENSG00000264583.1	MIR4487	miRNA	0.164972	-1.82037	NA	-1.93522	NA	-2.10284	NA	0	NA
MIR3945	miRNA		na	ENSG00000266698.1	MIR3945	miRNA	0.643848	-1.8296	NA	-2.90619	0.286841	-2.11202	NA	1.0766	NA
na	na	na	na	ENSG00000283614.1	MIR7973-2	miRNA	0	NA	NA	NA	NA	NA	NA	NA	NA
MIR513A2	miRNA		na	ENSG00000207984.1	MIR513A2	miRNA	0	NA	NA	NA	NA	NA	NA	NA	NA
na	na	na	na	ENSG00000278618.1	MIR8069-2	miRNA	0	NA	NA	NA	NA	NA	NA	NA	NA
MIR1268A	miRNA		na	ENSG00000221641.1	MIR1268A	miRNA	0.0556639	0.0615029	NA	-0.0533222	NA	-0.220943	NA	0	NA
MIR3934	miRNA		na	ENSG00000266509.1	MIR3934	miRNA	0.356217	0.0615174	NA	0.908468	NA	-0.220944	NA	-0.84695	NA
MIRLET7F2	miRNA		na	ENSG00000208012.1	MIRLET7F2	miRNA	1.67334	0.641699	0.776716	1.94196	0.297386	-0.249188	0.940468	-1.30026	0.476822
na	na	na	na	ENSG00000284485.1	MIR205	miRNA	10.5537	-1.07519	0.203013	-0.419359	0.641274	2.15505	0.000435341	-0.655829	0.50361
na	na	na	na	ENSG00000274940.1	MIR8083	miRNA	0	NA	NA	NA	NA	NA	NA	NA	NA
MIR4533	miRNA		na	ENSG00000266140.1	MIR4533	miRNA	0	NA	NA	NA	NA	NA	NA	NA	NA
hsa-mir-3195	miRNA		na	ENSG00000265306.1	MIR3195	miRNA	0.0590045	-0.90028	NA	-1.01511	NA	-1.18273	NA	0	NA
na	na	na	na	ENSG00000284289.1	MIR6820	miRNA	0	NA	NA	NA	NA	NA	NA	NA	NA
MIR5586	miRNA		na	ENSG00000263629.1	MIR5586	miRNA	0.304745	0.0982851	NA	-1.9342	NA	-2.10182	NA	2.03249	NA
na	na	na	na	ENSG00000284074.1	MIR4758	miRNA	0	NA	NA	NA	NA	NA	NA	NA	NA
MIR660	miRNA		na	ENSG00000207970.3	MIR660	miRNA	3.69909	4.50825	0.00060019	-1.91087	0.376613	1.77299	0.305808	6.41911	8.49e-06
na	na	na	na	ENSG00000283744.1	MIR6755	miRNA	0	NA	NA	NA	NA	NA	NA	NA	NA
MIR4662B	miRNA		na	ENSG00000263735.1	MIR4662B	miRNA	0	NA	NA	NA	NA	NA	NA	NA	NA
na	na	na	na	ENSG00000284394.1	MIR4750	miRNA	0	NA	NA	NA	NA	NA	NA	NA	NA
MIR4477B	miRNA		na	ENSG00000266017.1	MIR4477B	miRNA	2.40351	3.52506	0.0497502	3.1454	0.0945733	4.33698	0.0132425	0.379656	0.841574
MIR4677	miRNA		na	ENSG00000265201.1	MIR4677	miRNA	5.29614	3.4924	0.00160892	1.67892	0.207295	1.64002	0.242931	1.81349	0.0340402
MIR4456	miRNA		na	ENSG00000264233.1	MIR4456	miRNA	0	NA	NA	NA	NA	NA	NA	NA	NA
na	na	na	na	ENSG00000278502.1	MIR6082	miRNA	0	NA	NA	NA	NA	NA	NA	NA	NA
MIR342	miRNA		na	ENSG00000199082.1	MIR342	miRNA	4.19217	0.768073	0.429289	-0.925435	0.435499	0.217802	0.870621	1.69351	0.0995073
na	na	na	na	ENSG00000283200.1	MIR1206	miRNA	13.5112	-0.962272	0.0765783	-1.76833	0.00132791	-2.18903	0.000124483	0.80606	0.220487
MIR4471	miRNA		na	ENSG00000265599.1	MIR4471	miRNA	0	NA	NA	NA	NA	NA	NA	NA	NA
MIR3159	miRNA		na	ENSG00000264603.1	MIR3159	miRNA	0.062873	1.02319	NA	-0.0533222	NA	-0.220943	NA	1.07651	NA
MIR5192	miRNA		na	ENSG00000266097.1	MIR5192	miRNA	16.8415	0.883323	0.071092	0.67078	0.199845	0.787169	0.133768	0.212543	0.718641
MIR4654	miRNA		na	ENSG00000266144.1	MIR4654	miRNA	15.4115	1.17707	0.0211009	-0.789743	0.221284	-0.422084	0.560341	1.96682	0.000245735
MIR4525	miRNA		na	ENSG00000266107.1	MIR4525	miRNA	0.165729	1.02322	NA	-0.0533222	NA	0.740841	NA	1.07654	NA
MIR7-2	miRNA		na	ENSG00000207703.1	MIR7-2	miRNA	7.40965	1.54917	0.420723	6.61649	1.24e-06	-1.18274	0.655457	-5.06732	1.28e-06
MIR27B	miRNA		na	ENSG00000207864.3	MIR27B	miRNA	11.3452	1.94987	0.0051879	-0.141335	0.902481	1.18173	0.143205	2.09121	0.00318287
na	na	na	na	ENSG00000283207.1	MIR1255B1	miRNA	0	NA	NA	NA	NA	NA	NA	NA	NA
MIR4650-2	miRNA		na	ENSG00000264494.1	MIR4650-2	miRNA	0	NA	NA	NA	NA	NA	NA	NA	NA
na	na	na	na	ENSG00000275670.1	MIR8076	miRNA	1.13032	1.59729	0.476828	-0.0809078	0.991912	1.77967	0.465325	1.6782	0.479776
MIR4694	miRNA		na	ENSG00000264309.1	MIR4694	miRNA	0	NA	NA	NA	NA	NA	NA	NA	NA
MIRLET7C	miRNA		na	ENSG00000199030.2	MIRLET7C	miRNA	2.10071	5.90307	0.00279323	-0.0533228	0.991912	1.6214	0.595941	5.95639	0.00287977
na	na	na	na	ENSG00000283621.1	MIR6759	miRNA	1.07185	3.26948	0.131172	2.38945	0.327304	0.740849	0.830026	0.880028	0.718067
MIR203	miRNA		na	ENSG00000207568.1	MIR203A	miRNA	0.145367	0.0615226	NA	-0.0533222	NA	2.16276	NA	0	NA
MIR4474	miRNA		na	ENSG00000264941.1	MIR4474	miRNA	1.33437	3.44427	0.074665	1.86679	0.418606	0.653888	0.836545	1.57748	0.384889
MIR4795	miRNA		na	ENSG00000264119.1	MIR4795	miRNA	0.0494622	0.0615029	NA	-0.0533222	NA	0.740841	NA	0	NA
MIR548AN	miRNA		na	ENSG00000263515.1	MIR548AN	miRNA	0.489578	0.0614819	NA	0.857813	NA	-0.220945	NA	-0.796332	NA
MIR520G	miRNA		na	ENSG00000207799.1	MIR520G	miRNA	1.11868	-4.50376	0.0357913	-4.61858	0.0326079	-3.82441	0.100431	0	1
MIR516B1	miRNA		na	ENSG00000207946.3	MIR516B1	miRNA	0.173633	-2.35558	NA	-2.47043	NA	-2.63805	NA	0	NA
na	na	na	na	ENSG00000273500.1	MIR6129	miRNA	1.81342	0.0491465	0.990067	-0.0421659	0.991912	0.578605	0.780003	0.0913123	0.980738
MIR9-1	miRNA		na	ENSG00000207933.3	MIR9-1	miRNA	1.80117	-2.79264	0.18222	0.975367	0.615347	1.24553	0.530535	-3.76801	0.0539213
na	na	na	na	ENSG00000277892.1	MIR6746	miRNA	2.95933	-0.787915	0.597408	0.102684	0.966792	-0.815672	0.622588	-0.890599	0.5674
na	na	na	na	ENSG00000284473.1	MIR4720	miRNA	0	NA	NA	NA	NA	NA	NA	NA	NA
MIR5587	miRNA		na	ENSG00000266124.1	MIR5587	miRNA	14.9055	0.0228899	0.984956	-0.873204	0.0995612	-0.64291	0.254308	0.896094	0.0930127
MIR204	miRNA		na	ENSG00000207935.3	MIR204	miRNA	5.84873	-1.93485	0.192403	-3.9121	0.0109587	2.29137	0.00712345	1.97725	0.347542
MIR1913	miRNA		na	ENSG00000222958.1	MIR1913	miRNA	3.83438	-1.69398	0.231123	0.423034	0.771464	-0.101157	0.952545	-2.11702	0.125968
MIR141	miRNA		na	ENSG00000207708.1	MIR141	miRNA	1.29713	-2.38158	0.285014	-1.53461	0.533843	1.52511	0.460302	-0.846969	0.780644
na	na	na	na	ENSG00000283170.1	MIR382	miRNA	0.0494622	0.0615029	NA	-0.0533222	NA	0.740841	NA	0	NA
na	na	na	na	ENSG00000275141.1	MIR6888	miRNA	1.30502	1.8769	0.321648	-0.94485	0.729451	-1.11247	0.700585	2.82175	0.157954
na	na	na	na	ENSG00000284082.1	MIR7109	miRNA	0	NA	NA	NA	NA	NA	NA	NA	NA
MIR4733	miRNA		na	ENSG00000265444.1	MIR4733	miRNA	1.44392	-0.51765	0.827533	1.34551	0.476201	0.770968	0.738862	-1.86316	0.347853
MIR5707	miRNA		na	ENSG00000265598.1	MIR5707	miRNA	0	NA	NA	NA	NA	NA	NA	NA	NA
MIR525	miRNA		na	ENSG00000207711.1	MIR525	miRNA	0.505685	-3.36921	NA	-3.48404	NA	-2.68987	NA	0	NA
MIR4695	miRNA		na	ENSG00000265606.1	MIR4695	miRNA	0	NA	NA	NA	NA	NA	NA	NA	NA
na	na	na	na	ENSG00000276656.1	MIR6083	miRNA	2.89842	4.61204	0.00465923	0.839091	0.749976	1.96878	0.36285	3.77295	0.0143202
MIR1193	miRNA		na	ENSG00000221036.5	MIR1193	miRNA	0.206642	0.0615296	NA	-0.0533222	NA	2.66546	NA	0	NA
MIR3154	miRNA		na	ENSG00000264823.3	MIR3154	miRNA	0	NA	NA	NA	NA	NA	NA	NA	NA
MIR620	miRNA		na	ENSG00000207967.1	MIR620	miRNA	6.55146	2.21444	0.0239372	1.76309	0.0899026	1.36273	0.241802	0.451349	0.66254
MIR885	miRNA		na	ENSG00000216135.3	MIR885	miRNA	0	NA	NA	NA	NA	NA	NA	NA	NA
MIR3189	miRNA		na	ENSG00000264175.1	MIR3189	miRNA	9.14022	-0.752176	0.610158	-2.75679	0.108731	-0.217608	0.905055	2.00461	0.300608
MIR3156-2	miRNA		na	ENSG00000265499.1	MIR3156-2	miRNA	0	NA	NA	NA	NA	NA	NA	NA	NA
MIR496	miRNA		na	ENSG00000207961.3	MIR496	miRNA	0.203699	0.0615261	NA	-0.0533223	NA	2.22368	NA	0	NA
na	na	na	na	ENSG00000274620.1	MIR378J	miRNA	11.7124	0.439707	0.548262	0.918558	0.160006	0.472358	0.55739	-0.478851	0.495813
na	na	na	na	ENSG00000263583.1	MIR4522	miRNA	0.830883	3.19192	0.192164	1.79838	0.545427	2.64929	0.341747	1.39354	0.61506
MIR759	miRNA		na	ENSG00000211579.2	MIR759	miRNA	0	NA	NA	NA	NA	NA	NA	NA	NA
MIR4433	miRNA		na	ENSG00000264297.2	MIR4433B	miRNA	0	NA	NA	NA	NA	NA	NA	NA	NA
MIR4286	miRNA		na	ENSG00000263762.1	MIR4286	miRNA	0	NA	NA	NA	NA	NA	NA	NA	NA
MIR3166	miRNA		na	ENSG00000266581.1	MIR3166	miRNA	0	NA	NA	NA	NA	NA	NA	NA	NA
AC011591.1	miRNA		na	ENSG00000263690.2	MIR548D2	miRNA	0	NA	NA	NA	NA	NA	NA	NA	NA
MIR7-3	miRNA		na	ENSG00000207630.1	MIR7-3	miRNA	0.434786	1.02327	NA	1.83489	NA	-0.220944	NA	-0.81162	NA
MIR3622A	miRNA		na	ENSG00000265075.1	MIR3622B	miRNA	0	NA	NA	NA	NA	NA	NA	NA	NA
hsa-mir-3149	miRNA		na	ENSG00000266712.3	MIR3149	miRNA	1.27669	1.36733	0.53192	1.77458	0.409446	1.08171	0.677883	-0.407254	0.858254
MIR3185	miRNA		na	ENSG00000263602.1	MIR3185	miRNA	0	NA	NA	NA	NA	NA	NA	NA	NA
MIR3074	miRNA		na	ENSG00000207617.4	MIR3074	miRNA	0.624728	0.706148	NA	-0.966302	0.797293	0.348012	NA	1.67245	NA
MIR4270	miRNA		na	ENSG00000263573.1	MIR4270	miRNA	0.100534	0.061514	NA	-0.0533222	NA	-0.220943	NA	0	NA
MIR488	miRNA		na	ENSG00000202609.4	MIR488	miRNA	0.171758	0.0614361	NA	-1.01511	NA	-1.18273	NA	1.07654	NA
na	na	na	na	ENSG00000283238.1	MIR1245B	miRNA	0.241118	2.89019	NA	-0.0533222	NA	-0.220943	NA	2.94351	NA
MIR411	miRNA		na	ENSG00000199109.4	MIR411	miRNA	0	NA	NA	NA	NA	NA	NA	NA	NA
MIR598	miRNA		na	ENSG00000207600.3	MIR598	miRNA	2.03499	0.566684	0.726024	0.206588	0.918114	0.0431935	0.981852	0.360095	0.838217
MIR516A1	miRNA		na	ENSG00000207767.3	MIR516A1	miRNA	0.180655	-1.796	NA	-1.91086	NA	-2.07848	NA	0	NA
na	na	na	na	ENSG00000280494.2	MIR7641-2	miRNA	0	NA	NA	NA	NA	NA	NA	NA	NA
MIR4455	miRNA		na	ENSG00000263458.1	MIR4455	miRNA	0	NA	NA	NA	NA	NA	NA	NA	NA
MIR200A	miRNA		na	ENSG00000207607.3	MIR200A	miRNA	0.608594	-3.11814	NA	-0.813801	0.812961	-0.993034	NA	-2.30434	NA
MIR5680	miRNA		na	ENSG00000266756.1	MIR5680	miRNA	0.0494622	0.0615029	NA	-0.0533222	NA	0.740841	NA	0	NA
MIR5011	miRNA		na	ENSG00000263354.1	MIR5011	miRNA	0.845072	0.0615026	0.990579	4.61314	0.168408	-0.220945	0.962996	-4.55163	0.178372
na	na	na	na	ENSG00000283665.1	MIR3974	miRNA	0.0588907	0.0615029	NA	0.908461	NA	-0.220943	NA	-0.846958	NA
MIR4265	miRNA		na	ENSG00000264934.1	MIR4265	miRNA	0	NA	NA	NA	NA	NA	NA	NA	NA
na	na	na	na	ENSG00000284412.1	MIR4649	miRNA	0	NA	NA	NA	NA	NA	NA	NA	NA
na	na	na	na	ENSG00000283704.1	MIR3656	miRNA	0	NA	NA	NA	NA	NA	NA	NA	NA
na	na	na	na	ENSG00000275863.1	MIR7975	miRNA	0.214006	0.061529	NA	1.79513	NA	0.740843	NA	-1.7336	NA
na	na	na	na	ENSG00000283676.1	MIR5087	miRNA	27.2976	1.11999	0.00272826	0.984058	0.010032	-0.192552	0.744739	0.135935	0.771503
na	na	na	na	ENSG00000284277.1	MIR7162	miRNA	0	NA	NA	NA	NA	NA	NA	NA	NA
na	na	na	na	ENSG00000275708.1	MIR3648-1	miRNA	29.8098	-0.779156	0.567802	-1.54962	0.235105	-0.318288	0.854542	0.770466	0.606447
MIR566	miRNA		na	ENSG00000207922.1	MIR566	miRNA	2.53964	0.643042	0.697315	-1.087	0.552455	0.906345	0.607105	1.73004	0.299264
MIR5701-1	miRNA		na	ENSG00000266545.1	MIR5701-1	miRNA	0	NA	NA	NA	NA	NA	NA	NA	NA
MIR4728	miRNA		na	ENSG00000265178.1	MIR4728	miRNA	1.76389	-1.52297	0.324075	-2.63837	0.126477	-2.82183	0.116379	1.11541	0.612869
MIR501	miRNA		na	ENSG00000211538.1	MIR501	miRNA	3.17849	2.87782	0.00908965	-1.3887	0.453219	-0.96556	0.612418	4.26652	0.00243665
MIR300	miRNA		na	ENSG00000215957.1	MIR300	miRNA	0.203699	0.0615261	NA	-0.0533223	NA	2.22368	NA	0	NA
MIR4774	miRNA		na	ENSG00000265694.1	MIR4774	miRNA	9.31284	1.93026	0.0025355	-0.234266	0.818191	-0.142076	0.904489	2.16453	0.000990823
na	na	na	na	ENSG00000284038.1	MIR10A	miRNA	0	NA	NA	NA	NA	NA	NA	NA	NA
MIR152	miRNA		na	ENSG00000207947.3	MIR152	miRNA	0.460321	1.05558	NA	-1.8907	NA	-1.09653	NA	2.94629	NA
na	na	na	na	ENSG00000284239.1	MIR1539	miRNA	0	NA	NA	NA	NA	NA	NA	NA	NA
na	na	na	na	ENSG00000283956.1	MIR3610	miRNA	0	NA	NA	NA	NA	NA	NA	NA	NA
na	na	na	na	ENSG00000284388.1	MIR4496	miRNA	0	NA	NA	NA	NA	NA	NA	NA	NA
MIR1293	miRNA		na	ENSG00000221604.1	MIR1293	miRNA	0.367812	0.0614726	NA	-1.01511	NA	-0.220944	NA	1.07659	NA
MIR520E	miRNA		na	ENSG00000207599.1	MIR520E	miRNA	0.866222	-4.3933	0.102319	-4.50813	0.0980691	-3.71396	0.211563	0	1
na	na	na	na	ENSG00000283296.1	MIR4256	miRNA	0	NA	NA	NA	NA	NA	NA	NA	NA
na	na	na	na	ENSG00000284085.1	MIR4732	miRNA	0	NA	NA	NA	NA	NA	NA	NA	NA
MIR4274	miRNA		na	ENSG00000266690.1	MIR4274	miRNA	0.26786	-1.82029	NA	-1.93517	NA	-0.27506	NA	0	NA
MIR3609	miRNA		na	ENSG00000266019.1	MIR3609	miRNA	287.855	0.25035	0.33183	-0.206272	0.457403	-0.159136	0.611044	0.456621	0.0628548
MIR126	miRNA		na	ENSG00000199161.1	MIR126	miRNA	0.762336	-1.41379	0.630533	0.349038	0.917082	-0.736834	NA	-1.76283	0.555054
MIR4515	miRNA		na	ENSG00000263643.1	MIR4515	miRNA	0.274732	-1.80779	NA	-0.960836	NA	-1.12846	NA	-0.84695	NA
MIR455	miRNA		na	ENSG00000207726.3	MIR455	miRNA	2.801	0.86588	0.513087	0.593067	0.692363	0.670622	0.669316	0.272814	0.858254
na	na	na	na	ENSG00000283751.1	MIR452	miRNA	0	NA	NA	NA	NA	NA	NA	NA	NA
na	na	na	na	ENSG00000283682.1	MIR548AH	miRNA	2.13165	-1.83692	0.352917	-1.95173	0.336959	2.59404	0.0508561	0.114812	0.982428
MIR3119-2	miRNA		na	ENSG00000263390.1	MIR3119-2	miRNA	0.103341	0.061516	NA	-0.0533222	NA	-0.220943	NA	0	NA
na	na	na	na	ENSG00000281426.1	MIR548BB	miRNA	0	NA	NA	NA	NA	NA	NA	NA	NA
na	na	na	na	ENSG00000283762.1	MIR20A	miRNA	0	NA	NA	NA	NA	NA	NA	NA	NA
MIR3115	miRNA		na	ENSG00000263793.1	MIR3115	miRNA	3.24284	-0.464653	0.696628	-1.74967	0.155395	-0.588996	0.650823	1.28501	0.344944
MIR4725	miRNA		na	ENSG00000265976.1	MIR4725	miRNA	0.387474	-1.42017	NA	-2.49675	NA	-1.70259	NA	1.07659	NA
MIR4324	miRNA		na	ENSG00000265407.1	MIR4324	miRNA	4.24336	3.04346	0.0177419	1.68524	0.259526	1.52448	0.346003	1.35822	0.231146
na	na	na	na	ENSG00000284162.1	MIR4523	miRNA	0	NA	NA	NA	NA	NA	NA	NA	NA
MIR136	miRNA		na	ENSG00000207942.2	MIR136	miRNA	0	NA	NA	NA	NA	NA	NA	NA	NA
MIR3143	miRNA		na	ENSG00000265565.1	MIR3143	miRNA	16.8111	-0.0819895	0.901889	-0.515512	0.375238	0.00829812	0.990257	0.433522	0.480351
MIR34B	miRNA		na	ENSG00000207811.3	MIR34B	miRNA	0.329141	0.0615172	NA	0.908468	NA	2.27858	NA	-0.84695	NA
na	na	na	na	ENSG00000283497.1	MIR3160-2	miRNA	0	NA	NA	NA	NA	NA	NA	NA	NA
MIR3619	miRNA		na	ENSG00000266533.1	MIR3619	miRNA	1.21792	-4.37402	0.0339833	-2.62063	0.21667	-4.65647	0.0297722	-1.75339	0.531072
na	na	na	na	ENSG00000283180.1	MIR6767	miRNA	1.87052	0.427025	0.812332	-1.28395	0.505519	-0.450633	0.83571	1.71098	0.349448
MIR3136	miRNA		na	ENSG00000265355.1	MIR3136	miRNA	4.71421	3.65915	0.00652357	3.11955	0.0255765	2.35792	0.131853	0.5396	0.611663
na	na	na	na	ENSG00000284416.1	MIR1908	miRNA	0	NA	NA	NA	NA	NA	NA	NA	NA
na	na	na	na	ENSG00000283933.1	MIR6878	miRNA	0	NA	NA	NA	NA	NA	NA	NA	NA
MIR1302-3	miRNA		na	ENSG00000221055.1	MIR1302-3	miRNA	0.746888	0.898628	0.747627	1.42765	0.587698	1.67043	NA	-0.529019	0.853435
na	na	na	na	ENSG00000275868.1	MIR8054	miRNA	0	NA	NA	NA	NA	NA	NA	NA	NA
na	na	na	na	ENSG00000274306.1	MIR5088	miRNA	0.512016	0.0614791	NA	-1.01512	NA	-1.18274	NA	1.07659	NA
MIR4289	miRNA		na	ENSG00000265873.1	MIR4289	miRNA	0.11494	1.02321	NA	-0.0533222	NA	-0.220943	NA	1.07653	NA
na	na	na	na	ENSG00000283471.1	MIR6863	miRNA	0	NA	NA	NA	NA	NA	NA	NA	NA
na	na	na	na	ENSG00000276917.1	MIR8080	miRNA	0	NA	NA	NA	NA	NA	NA	NA	NA
MIR3675	miRNA		na	ENSG00000263811.1	MIR3675	miRNA	0	NA	NA	NA	NA	NA	NA	NA	NA
MIR4635	miRNA		na	ENSG00000263834.1	MIR4635	miRNA	2.31211	0.0868109	0.974888	-0.317182	0.86559	-0.0212055	0.990974	0.403992	0.826829
MIR518A2	miRNA		na	ENSG00000207699.1	MIR518A2	miRNA	0.222467	-2.35557	NA	-2.47043	NA	-2.63805	NA	0	NA
na	na	na	na	ENSG00000284370.1	MIR4640	miRNA	0	NA	NA	NA	NA	NA	NA	NA	NA
MIR4739	miRNA		na	ENSG00000266665.1	MIR4739	miRNA	0.228589	-0.822746	NA	-1.89931	NA	-2.06693	NA	1.07656	NA
na	na	na	na	ENSG00000283885.1	MIR3714	miRNA	0	NA	NA	NA	NA	NA	NA	NA	NA
MIR507	miRNA		na	ENSG00000207969.1	MIR507	miRNA	0	NA	NA	NA	NA	NA	NA	NA	NA
MIR4297	miRNA		na	ENSG00000266676.1	MIR4297	miRNA	0.369348	3.25306	NA	0.908464	NA	-0.220943	NA	2.34459	NA
MIR548P	miRNA		na	ENSG00000221263.1	MIR548P	miRNA	1.02973	0.0615028	0.99104	4.9835	0.156636	-0.220945	0.964761	-4.92199	0.165789
na	na	na	na	ENSG00000283871.1	MIR130B	miRNA	3.37287	0.343254	0.825806	-2.38819	0.172485	0.705735	0.666176	2.73144	0.109764
na	na	na	na	ENSG00000275667.1	MIR6839	miRNA	1.40186	1.28358	0.477662	-0.630224	0.800368	0.495187	0.837257	1.91381	0.329981
na	na	na	na	ENSG00000283929.1	MIR5010	miRNA	3.44651	-0.0719803	0.972262	0.205585	0.883954	-0.370408	0.806212	-0.277565	0.841346
na	na	na	na	ENSG00000274713.1	MIR7974	miRNA	1.55124	0.0337298	0.990067	-1.26191	0.474936	-1.05025	0.574576	1.29564	0.469181
MIR489	miRNA		na	ENSG00000207656.1	MIR489	miRNA	0.631479	0.0615047	NA	3.9812	0.255097	0.740848	NA	-3.9197	NA
MIR4518	miRNA		na	ENSG00000266305.1	MIR4518	miRNA	0	NA	NA	NA	NA	NA	NA	NA	NA
MIR4482-1	miRNA		na	ENSG00000266852.2	MIR4482	miRNA	16.3016	-0.889857	0.0987251	-0.147394	0.820885	-0.482659	0.42457	-0.742463	0.194868
na	na	na	na	ENSG00000284219.1	MIR202	miRNA	0	NA	NA	NA	NA	NA	NA	NA	NA
AC025458.1	miRNA		na	ENSG00000265561.2	MIR1268B	miRNA	0.0627262	0.0615029	NA	-0.0533222	NA	-0.220943	NA	0	NA
na	na	na	na	ENSG00000278851.1	MIR6879	miRNA	0	NA	NA	NA	NA	NA	NA	NA	NA
na	na	na	na	ENSG00000283938.1	MIR3917	miRNA	0.0546138	0.0615029	NA	-0.0533222	NA	0.740841	NA	0	NA
MIR4689	miRNA		na	ENSG00000264101.1	MIR4689	miRNA	0.746627	0.522421	0.866453	-1.54028	0.636312	-1.7079	NA	2.0627	0.505578
MIR4441	miRNA		na	ENSG00000264810.1	MIR4441	miRNA	2.10259	0.40902	0.804716	-0.866869	0.629901	-0.0195481	0.991753	1.27589	0.447841
na	na	na	na	ENSG00000283278.1	MIR3914-2	miRNA	2.0217	-3.97205	0.0269534	0.373195	0.83179	-1.40606	0.436614	-4.34524	0.0147688
na	na	na	na	ENSG00000284107.1	MIR19B2	miRNA	0	NA	NA	NA	NA	NA	NA	NA	NA
MIR4319	miRNA		na	ENSG00000265957.1	MIR4319	miRNA	0	NA	NA	NA	NA	NA	NA	NA	NA
na	na	na	na	ENSG00000284518.1	MIR4658	miRNA	0	NA	NA	NA	NA	NA	NA	NA	NA
MIR578	miRNA		na	ENSG00000207559.1	MIR578	miRNA	6.97241	1.65183	0.285597	4.94827	4.87e-05	2.10599	0.170051	-3.29644	8.26e-05
MIR4790	miRNA		na	ENSG00000265180.1	MIR4790	miRNA	0	NA	NA	NA	NA	NA	NA	NA	NA
MIR1296	miRNA		na	ENSG00000221063.3	MIR1296	miRNA	14.6105	1.32316	0.0130904	0.603783	0.339336	-0.0310919	0.969859	0.719375	0.192961
MIR211	miRNA		na	ENSG00000207702.1	MIR211	miRNA	0	NA	NA	NA	NA	NA	NA	NA	NA
MIR3925	miRNA		na	ENSG00000263894.1	MIR3925	miRNA	0	NA	NA	NA	NA	NA	NA	NA	NA
na	na	na	na	ENSG00000283468.1	MIR4454	miRNA	0.239654	1.01832	NA	-1.01511	NA	-1.18273	NA	2.03343	NA
na	na	na	na	ENSG00000273874.1	MIR6859-2	miRNA	0.479359	0.0614822	NA	-0.0533227	NA	1.22285	NA	0.114805	NA
na	na	na	na	ENSG00000277391.1	MIR6881	miRNA	0.293762	0.985915	NA	0.774854	NA	-1.18273	NA	0.211061	NA
na	na	na	na	ENSG00000273912.1	MIR8068	miRNA	0	NA	NA	NA	NA	NA	NA	NA	NA
MIR1278	miRNA		na	ENSG00000221680.1	MIR1278	miRNA	6.19364	2.21751	0.0102828	1.78944	0.0492349	0.150749	0.927702	0.428078	0.63115
MIR1202	miRNA		na	ENSG00000221456.1	MIR1202	miRNA	0	NA	NA	NA	NA	NA	NA	NA	NA
MIR4437	miRNA		na	ENSG00000266705.1	MIR4437	miRNA	0	NA	NA	NA	NA	NA	NA	NA	NA
MIR320D1	miRNA		na	ENSG00000211491.2	MIR320D1	miRNA	2.58393	1.92514	0.165968	-0.64129	0.773099	1.88926	0.203427	2.56643	0.0993609
na	na	na	na	ENSG00000273606.1	MIR6776	miRNA	1.37762	0.819964	0.667263	0.675456	0.746322	-0.829888	0.749505	0.144508	0.961141
na	na	na	na	ENSG00000283845.1	MIR4721	miRNA	0	NA	NA	NA	NA	NA	NA	NA	NA
na	na	na	na	ENSG00000283523.1	MIR3926-2	miRNA	0	NA	NA	NA	NA	NA	NA	NA	NA
MIR3180-5	miRNA		na	ENSG00000264397.1	MIR3180-5	miRNA	0.0516706	0.0615029	NA	-0.0533222	NA	-0.220943	NA	0	NA
na	na	na	na	ENSG00000276580.1	MIR8055	miRNA	0.326972	1.02326	NA	0.908468	NA	2.23624	NA	0.114794	NA
na	na	na	na	ENSG00000283326.1	MIR6860	miRNA	0.0578778	-0.90028	NA	-1.01511	NA	-1.18273	NA	0	NA
MIR4452	miRNA		na	ENSG00000266515.1	MIR4452	miRNA	1.61887	3.93243	0.0424213	1.8237	0.472303	3.95829	0.0498294	2.10872	0.297418
na	na	na	na	ENSG00000278791.1	MIR6723	miRNA	0.0577382	0.0615029	NA	0.908461	NA	-0.220943	NA	-0.846958	NA
MIR1183	miRNA		na	ENSG00000221783.1	MIR1183	miRNA	4.64805	-0.330401	0.755745	-2.25383	0.0354225	-1.93973	0.065331	1.92343	0.0875664
MIR3691	miRNA		na	ENSG00000265083.1	MIR3691	miRNA	4.80762	0.616791	0.590125	-1.12881	0.362754	-1.10934	0.395323	1.7456	0.123794
MIR3650	miRNA		na	ENSG00000265304.1	MIR3650	miRNA	0.128979	1.98167	NA	-0.0533222	NA	-0.220943	NA	2.035	NA
na	na	na	na	ENSG00000283840.1	MIR6764	miRNA	0	NA	NA	NA	NA	NA	NA	NA	NA
MIR5585	miRNA		na	ENSG00000266203.1	MIR5585	miRNA	4.9167	1.66605	0.0575385	-0.915022	0.455948	-0.686049	0.602428	2.58107	0.00738723
MIR378G	miRNA		na	ENSG00000263526.1	MIR378G	miRNA	1.35645	-0.809526	0.673172	-3.13017	0.127702	-0.843212	0.696117	2.32064	0.303771
MIR495	miRNA		na	ENSG00000207743.3	MIR495	miRNA	0.264343	0.0615289	NA	0.908465	NA	2.28107	NA	-0.846936	NA
MIR1231	miRNA		na	ENSG00000221028.1	MIR1231	miRNA	0.048834	0.0615029	NA	-0.0533222	NA	-0.220943	NA	0	NA
MIR1249	miRNA		na	ENSG00000221598.3	MIR1249	miRNA	3.00939	-0.531543	0.710575	-0.637686	0.666576	-1.19783	0.423754	0.106143	0.967383
MIR5094	miRNA		na	ENSG00000264966.1	MIR5094	miRNA	4.40484	0.561952	0.600028	0.17478	0.896257	-0.640747	0.627114	0.387172	0.746533
na	na	na	na	ENSG00000284425.1	MIR8072	miRNA	0	NA	NA	NA	NA	NA	NA	NA	NA
na	na	na	na	ENSG00000283327.1	MIR6841	miRNA	0.278085	-0.900273	NA	0.833799	NA	-1.18273	NA	-1.73407	NA
na	na	na	na	ENSG00000274134.1	MIR6774	miRNA	0.0578778	-0.90028	NA	-1.01511	NA	-1.18273	NA	0	NA
na	na	na	na	ENSG00000284415.1	MIR1287	miRNA	0	NA	NA	NA	NA	NA	NA	NA	NA
MIR4529	miRNA		na	ENSG00000264571.1	MIR4529	miRNA	0	NA	NA	NA	NA	NA	NA	NA	NA
na	na	na	na	ENSG00000283346.1	MIR6511B2	miRNA	0	NA	NA	NA	NA	NA	NA	NA	NA
MIR5008	miRNA		na	ENSG00000264483.1	MIR5008	miRNA	2.55578	0.0688269	0.984613	0.943719	0.53621	1.78267	0.191815	-0.874892	0.577418
MIR25	miRNA		na	ENSG00000207547.1	MIR25	miRNA	22.2916	0.144286	0.772742	-0.587715	0.208045	-0.37886	0.461558	0.732001	0.104082
MIR3192	miRNA		na	ENSG00000265137.3	MIR3192	miRNA	9.05997	1.43559	0.020563	-1.32762	0.136122	0.558816	0.495202	2.76321	0.000231334
na	na	na	na	ENSG00000283795.1	MIR4426	miRNA	0	NA	NA	NA	NA	NA	NA	NA	NA
MIR181A2	miRNA		na	ENSG00000207595.1	MIR181A2	miRNA	0.226251	1.90895	NA	-0.0533223	NA	1.6732	NA	1.96228	NA
na	na	na	na	ENSG00000284008.1	MIR6511B1	miRNA	0	NA	NA	NA	NA	NA	NA	NA	NA
MIR887	miRNA		na	ENSG00000216077.3	MIR887	miRNA	2.78724	1.16286	0.330177	-2.94576	0.0912516	-0.239596	0.897064	4.10862	0.010988
na	na	na	na	ENSG00000278069.1	MIR6072	miRNA	0	NA	NA	NA	NA	NA	NA	NA	NA
na	na	na	na	ENSG00000283172.1	MIR548D1	miRNA	8.57927	1.10518	0.0848445	-0.705683	0.394202	-0.692456	0.426061	1.81086	0.00702895
na	na	na	na	ENSG00000266297.1	MIR744	miRNA	8.60071	1.38487	0.0815174	0.834516	0.354568	0.975696	0.286536	0.550353	0.524333
MIR3133	miRNA		na	ENSG00000263752.1	MIR3133	miRNA	0.527036	1.03428	NA	2.15629	NA	-0.220945	NA	-1.122	NA
na	na	na	na	ENSG00000283673.1	MIR4531	miRNA	0	NA	NA	NA	NA	NA	NA	NA	NA
MIR199A1	miRNA		na	ENSG00000207752.1	MIR199A1	miRNA	0	NA	NA	NA	NA	NA	NA	NA	NA
na	na	na	na	ENSG00000278447.1	MIR6781	miRNA	0.787049	-0.358962	0.898865	-1.05029	0.712652	-1.15428	NA	0.691326	0.821217
na	na	na	na	ENSG00000274824.1	MIR7152	miRNA	0	NA	NA	NA	NA	NA	NA	NA	NA
na	na	na	na	ENSG00000283772.1	MIR6778	miRNA	0	NA	NA	NA	NA	NA	NA	NA	NA
na	na	na	na	ENSG00000284357.1	MIR34A	miRNA	0	NA	NA	NA	NA	NA	NA	NA	NA
na	na	na	na	ENSG00000276365.1	MIR145	miRNA	8.5044	6.08334	5.65e-07	-1.91104	0.365093	0.359983	0.883666	7.99438	4.06e-09
MIR1972-2	miRNA		na	ENSG00000239118.1	MIR1972-2	miRNA	0.0539824	0.0615029	NA	0.908461	NA	-0.220943	NA	-0.846958	NA
MIR644A	miRNA		na	ENSG00000207997.1	MIR644A	miRNA	9.83051	1.03163	0.107318	0.554057	0.452969	-0.150956	0.881233	0.477575	0.497483
na	na	na	na	ENSG00000284321.1	MIR124-1	miRNA	0	NA	NA	NA	NA	NA	NA	NA	NA
MIR4769	miRNA		na	ENSG00000263858.1	MIR4769	miRNA	0.213776	0.0615293	NA	0.908463	NA	0.740843	NA	-0.846934	NA
MIR3943	miRNA		na	ENSG00000264069.3	MIR3943	miRNA	1.25663	-2.63622	0.223325	-2.75103	0.212664	-0.37726	0.88298	0.114812	0.983981
MIR561	miRNA		na	ENSG00000207951.1	MIR561	miRNA	24.7734	-0.211798	0.669643	-3.43123	6.04e-08	-0.490866	0.315892	3.21943	5.64e-07
na	na	na	na	ENSG00000284481.1	MIR1292	miRNA	0	NA	NA	NA	NA	NA	NA	NA	NA
na	na	na	na	ENSG00000275036.1	MIR8086	miRNA	0.927138	0.703453	0.803891	-1.90415	0.514841	-1.10998	0.75033	2.6076	0.330702
na	na	na	na	ENSG00000278483.1	MIR8087	miRNA	0	NA	NA	NA	NA	NA	NA	NA	NA
MIR216A	miRNA		na	ENSG00000207798.1	MIR216A	miRNA	0.146877	0.0615228	NA	-0.0533222	NA	2.17686	NA	0	NA
MIR548H4	miRNA		na	ENSG00000221616.1	MIR548H4	miRNA	0	NA	NA	NA	NA	NA	NA	NA	NA
MIRLET7G	miRNA		na	ENSG00000199150.3	MIRLET7G	miRNA	6.92832	0.0601393	0.961454	0.163215	0.863717	-0.568449	0.546429	-0.103075	0.926431
na	na	na	na	ENSG00000275360.1	MIR6868	miRNA	0.423033	1.02327	NA	0.90847	NA	1.59753	NA	0.114801	NA
MIR4421	miRNA		na	ENSG00000265538.1	MIR4421	miRNA	0	NA	NA	NA	NA	NA	NA	NA	NA
MIR3689A	miRNA		na	ENSG00000265872.1	MIR3689A	miRNA	0	NA	NA	NA	NA	NA	NA	NA	NA
MIR3198-1	miRNA		na	ENSG00000264757.1	MIR3198-1	miRNA	4.9295	-0.197411	0.865959	-1.64951	0.162782	0.775377	0.442625	1.4521	0.242193
MIR4645	miRNA		na	ENSG00000266750.1	MIR4645	miRNA	0.701182	2.48735	0.42699	2.82094	0.369496	-0.220945	NA	-0.333591	0.941158
na	na	na	na	ENSG00000273555.1	MIR6812	miRNA	1.49877	-0.190665	0.926542	-1.85646	0.334887	-1.05678	0.593647	1.6658	0.407278
na	na	na	na	ENSG00000284583.1	MIR935	miRNA	0	NA	NA	NA	NA	NA	NA	NA	NA
MIR320B2	miRNA		na	ENSG00000221406.1	MIR320B2	miRNA	11.9214	1.60657	0.00432155	-0.540228	0.505641	0.601464	0.415857	2.1468	0.000329474
MIR5582	miRNA		na	ENSG00000263540.1	MIR5582	miRNA	1.78239	1.66893	0.317171	0.342407	0.882883	0.487901	0.836166	1.32652	0.440387
MIR3156-3	miRNA		na	ENSG00000266211.1	MIR3156-3	miRNA	0	NA	NA	NA	NA	NA	NA	NA	NA
na	na	na	na	ENSG00000283712.1	MIR6727	miRNA	0	NA	NA	NA	NA	NA	NA	NA	NA
MIR4718	miRNA		na	ENSG00000264733.1	MIR4718	miRNA	0	NA	NA	NA	NA	NA	NA	NA	NA
na	na	na	na	ENSG00000283791.1	MIR612	miRNA	0	NA	NA	NA	NA	NA	NA	NA	NA
MIR661	miRNA		na	ENSG00000207574.1	MIR661	miRNA	3.21104	0.0790697	0.972832	-0.577844	0.708577	0.149273	0.937647	0.656914	0.66851
MIR4444-1	miRNA		na	ENSG00000266780.1	MIR4444-2	miRNA	0.0448702	0.0615029	NA	-0.0533222	NA	-0.220943	NA	0	NA
MIR431	miRNA		na	ENSG00000208001.1	MIR431	miRNA	0.284561	1.02323	NA	-0.0533222	NA	2.74277	NA	1.07656	NA
MIR548I1	miRNA		na	ENSG00000221737.1	MIR548I1	miRNA	0.101935	0.0615162	NA	0.908461	NA	0.740841	NA	-0.846945	NA
MIR519B	miRNA		na	ENSG00000207825.1	MIR519B	miRNA	0.351693	-3.37273	NA	-3.48757	NA	-3.65519	NA	0	NA
MIR487B	miRNA		na	ENSG00000207754.3	MIR487B	miRNA	0.205209	0.061537	NA	-0.0533222	NA	2.2373	NA	0	NA
MIR517A	miRNA		na	ENSG00000207734.1	MIR517A	miRNA	0.459299	-3.59658	NA	-3.71141	NA	-3.87903	NA	0	NA
MIR877	miRNA		na	ENSG00000216101.3	MIR877	miRNA	0	NA	NA	NA	NA	NA	NA	NA	NA
na	na	na	na	ENSG00000284034.1	MIR5196	miRNA	0	NA	NA	NA	NA	NA	NA	NA	NA
MIR129-1	miRNA		na	ENSG00000207705.2	MIR129-1	miRNA	0	NA	NA	NA	NA	NA	NA	NA	NA
MIR512-1	miRNA		na	ENSG00000207645.2	MIR512-1	miRNA	0.344743	-3.12302	NA	-3.23787	NA	-3.40549	NA	0	NA
na	na	na	na	ENSG00000284336.1	MIR2277	miRNA	0	NA	NA	NA	NA	NA	NA	NA	NA
na	na	na	na	ENSG00000267195.1	MIR212	miRNA	0.322044	1.02326	NA	2.35284	NA	-0.220944	NA	-1.32958	NA
na	na	na	na	ENSG00000273593.1	MIR7160	miRNA	0.060051	-0.90028	NA	-1.01511	NA	-1.18273	NA	0	NA
MIR5708	miRNA		na	ENSG00000265588.1	MIR5708	miRNA	0	NA	NA	NA	NA	NA	NA	NA	NA
MIR596	miRNA		na	ENSG00000207826.1	MIR596	miRNA	0.484691	-0.825163	NA	-0.00721972	NA	-0.250531	NA	-0.817943	NA
na	na	na	na	ENSG00000283867.1	MIR1307	miRNA	0.275673	0.915161	NA	-0.0533225	NA	-1.18273	NA	0.968483	NA
MIR548F1	miRNA		na	ENSG00000221594.1	MIR548F1	miRNA	0.0974354	0.0615149	NA	-0.0533222	NA	-0.220943	NA	0	NA
na	na	na	na	ENSG00000283615.1	MIR924	miRNA	2.79944	-1.66182	0.225724	-4.62093	0.00436555	-0.021078	0.988832	2.95911	0.119263
MIR583	miRNA		na	ENSG00000207578.1	MIR583	miRNA	1.28191	2.53226	0.264996	3.82308	0.0599836	2.68036	0.262143	-1.29081	0.540945
na	na	na	na	ENSG00000283842.1	MIR4751	miRNA	0	NA	NA	NA	NA	NA	NA	NA	NA
MIR4459	miRNA		na	ENSG00000265421.1	MIR4459	miRNA	10.9824	0.783185	0.190582	-0.287426	0.717718	-0.40958	0.612647	1.07061	0.07713
MIR10B	miRNA		na	ENSG00000207744.1	MIR10B	miRNA	0.0661063	1.02319	NA	-0.0533222	NA	-0.220943	NA	1.07651	NA
MIR3137	miRNA		na	ENSG00000265333.1	MIR3137	miRNA	6.20874	0.836281	0.268816	-0.0516637	0.979855	-0.724009	0.452628	0.887945	0.253715
hsa-mir-4537	miRNA		na	ENSG00000264781.1	MIR4537	miRNA	0	NA	NA	NA	NA	NA	NA	NA	NA
MIR548AW	miRNA		na	ENSG00000263816.1	MIR548AW	miRNA	0.220187	-0.900258	NA	0.820098	NA	-0.220943	NA	-1.72036	NA
MIR4653	miRNA		na	ENSG00000264425.1	MIR4653	miRNA	2.20975	-2.09646	0.201801	-0.894576	0.55996	-0.231759	0.90148	-1.20189	0.542058
MIR3117	miRNA		na	ENSG00000264720.3	MIR3117	miRNA	3.70562	1.91361	0.0677259	0.319259	0.831944	-2.02124	0.245321	1.59435	0.128679
MIR4427	miRNA		na	ENSG00000265744.1	MIR4427	miRNA	3.61667	-0.934861	0.47903	0.0607171	0.989273	-1.62532	0.246291	-0.995578	0.471134
na	na	na	na	ENSG00000283591.1	MIR4430	miRNA	0	NA	NA	NA	NA	NA	NA	NA	NA
na	na	na	na	ENSG00000283894.1	MIR1324	miRNA	0	NA	NA	NA	NA	NA	NA	NA	NA
MIR412	miRNA		na	ENSG00000199012.2	MIR412	miRNA	0	NA	NA	NA	NA	NA	NA	NA	NA
MIR4489	miRNA		na	ENSG00000265874.1	MIR4489	miRNA	1.14655	-1.40967	0.578538	-0.0257399	0.992338	0.199205	0.948627	-1.38393	0.612594
MIRLET7D	miRNA		na	ENSG00000199133.3	MIRLET7D	miRNA	35.4463	0.589396	0.090281	-0.29516	0.480719	-0.783285	0.041533	0.884555	0.0100736
na	na	na	na	ENSG00000274994.1	MIR8056	miRNA	0.0516706	0.0615029	NA	-0.0533222	NA	-0.220943	NA	0	NA
na	na	na	na	ENSG00000274988.1	MIR6876	miRNA	0.592954	-1.79672	NA	-0.0974631	0.991912	-1.11737	NA	-1.69926	NA
MIR3123	miRNA		na	ENSG00000265831.1	MIR3123	miRNA	0	NA	NA	NA	NA	NA	NA	NA	NA
MIR4491	miRNA		na	ENSG00000264032.1	MIR4491	miRNA	0	NA	NA	NA	NA	NA	NA	NA	NA
hsa-mir-3180-3	miRNA		na	ENSG00000266291.1	MIR3180-3	miRNA	0	NA	NA	NA	NA	NA	NA	NA	NA
MIR1303	miRNA		na	ENSG00000221552.1	MIR1303	miRNA	4.17914	-1.54888	0.113414	-2.28522	0.0265474	-2.70238	0.0130047	0.736337	0.59489
na	na	na	na	ENSG00000284067.1	MIR6837	miRNA	0	NA	NA	NA	NA	NA	NA	NA	NA
MIR552	miRNA		na	ENSG00000207941.1	MIR552	miRNA	0	NA	NA	NA	NA	NA	NA	NA	NA
na	na	na	na	ENSG00000275067.1	MIR6825	miRNA	0	NA	NA	NA	NA	NA	NA	NA	NA
MIR4280	miRNA		na	ENSG00000265919.1	MIR4280	miRNA	0.0448702	0.0615029	NA	-0.0533222	NA	-0.220943	NA	0	NA
MIR3121	miRNA		na	ENSG00000265435.1	MIR3121	miRNA	4.03333	-0.422726	0.757193	-0.0400973	0.991912	-0.213475	0.898684	-0.382628	0.798691
na	na	na	na	ENSG00000276311.1	MIR6511A3	miRNA	0	NA	NA	NA	NA	NA	NA	NA	NA
na	na	na	na	ENSG00000284155.1	MIR194-2	miRNA	0	NA	NA	NA	NA	NA	NA	NA	NA
MIR4661	miRNA		na	ENSG00000266194.1	MIR4661	miRNA	0.330124	0.061507	NA	2.39006	NA	0.740847	NA	-2.32855	NA
MIR4688	miRNA		na	ENSG00000264102.1	MIR4688	miRNA	0.097668	0.061515	NA	-0.0533222	NA	-0.220943	NA	0	NA
hsa-mir-5571	miRNA		na	ENSG00000264824.1	MIR5571	miRNA	0	NA	NA	NA	NA	NA	NA	NA	NA
MIR4435-1	miRNA		na	ENSG00000265507.1	MIR4435-1	miRNA	0	NA	NA	NA	NA	NA	NA	NA	NA
na	na	na	na	ENSG00000284575.1	MIR4793	miRNA	0.259945	0.0615177	NA	1.78297	NA	0.740845	NA	-1.72145	NA
na	na	na	na	ENSG00000284122.1	MIR6717	miRNA	0	NA	NA	NA	NA	NA	NA	NA	NA
MIR4258	miRNA		na	ENSG00000264349.1	MIR4258	miRNA	11.074	1.01731	0.110001	-0.520924	0.530539	0.486161	0.546026	1.53824	0.0190461
na	na	na	na	ENSG00000278739.1	MIR6859-4	miRNA	0.703129	-0.362168	0.901561	-1.95885	0.482434	-3.08827	NA	1.59668	0.594652
na	na	na	na	ENSG00000284129.1	MIR6789	miRNA	0	NA	NA	NA	NA	NA	NA	NA	NA
na	na	na	na	ENSG00000277478.1	MIR6165	miRNA	0.195527	0.0615357	NA	-0.0533222	NA	2.14854	NA	0	NA
MIR199B	miRNA		na	ENSG00000207581.1	MIR199B	miRNA	0	NA	NA	NA	NA	NA	NA	NA	NA
MIR153-2	miRNA		na	ENSG00000207960.1	MIR153-2	miRNA	0.300039	-0.900271	NA	-1.01511	NA	-0.220944	NA	0	NA
MIR222	miRNA		na	ENSG00000207725.3	MIR222	miRNA	12.3889	-2.50656	0.000158384	-1.77665	0.00219193	-0.268825	0.690949	-0.729914	0.420678
MIR3134	miRNA		na	ENSG00000264354.1	MIR3134	miRNA	4.33377	-2.02916	0.0696222	-0.673644	0.523259	-1.1421	0.287128	-1.35552	0.285878
na	na	na	na	ENSG00000274263.1	MIR7702	miRNA	0	NA	NA	NA	NA	NA	NA	NA	NA
MIR548F4	miRNA		na	ENSG00000221442.1	MIR548F4	miRNA	0	NA	NA	NA	NA	NA	NA	NA	NA
MIR4448	miRNA		na	ENSG00000263932.1	MIR4448	miRNA	0.062873	1.02319	NA	-0.0533222	NA	-0.220943	NA	1.07651	NA
na	na	na	na	ENSG00000275816.1	MIR6500	miRNA	0	NA	NA	NA	NA	NA	NA	NA	NA
na	na	na	na	ENSG00000284399.1	MIR3184	miRNA	0	NA	NA	NA	NA	NA	NA	NA	NA
MIR3666	miRNA		na	ENSG00000272230.1	MIR3666	miRNA	0.387872	1.02327	NA	2.38996	NA	0.740848	NA	-1.36669	NA
MIR4802	miRNA		na	ENSG00000263642.1	MIR4802	miRNA	4.19498	-1.69385	0.100182	-2.64976	0.0198589	-1.21773	0.253873	0.955903	0.526778
na	na	na	na	ENSG00000283476.1	MIR1279	miRNA	0.228589	-0.822746	NA	-1.89931	NA	-2.06693	NA	1.07656	NA
na	na	na	na	ENSG00000274809.1	MIR6078	miRNA	0	NA	NA	NA	NA	NA	NA	NA	NA
MIR3617	miRNA		na	ENSG00000266071.1	MIR3617	miRNA	0.237883	-1.82036	NA	-0.0299928	NA	-2.10284	NA	-1.79036	NA
MIR1289-2	miRNA		na	ENSG00000221287.1	MIR1289-2	miRNA	0.0967862	0.0615162	NA	-0.0533222	NA	0.740841	NA	0	NA
MIR3689D1	miRNA		na	ENSG00000265848.1	MIR3689D1	miRNA	0	NA	NA	NA	NA	NA	NA	NA	NA
na	na	na	na	ENSG00000273700.1	MIR6760	miRNA	0.360974	-0.900281	NA	-1.01511	NA	-0.220944	NA	0	NA
MIR5692A1	miRNA		na	ENSG00000266318.1	MIR5692A1	miRNA	0	NA	NA	NA	NA	NA	NA	NA	NA
na	na	na	na	ENSG00000284361.1	MIR4745	miRNA	0	NA	NA	NA	NA	NA	NA	NA	NA
MIR4764	miRNA		na	ENSG00000266012.1	MIR4764	miRNA	1.26422	0.329273	0.884913	-0.35095	0.890378	-0.939154	0.713964	0.680224	0.773293
na	na	na	na	ENSG00000283931.1	MIR18B	miRNA	0	NA	NA	NA	NA	NA	NA	NA	NA
MIR153-1	miRNA		na	ENSG00000207647.1	MIR153-1	miRNA	0.541461	1.62802	NA	1.43614	NA	-1.18274	NA	0.191881	NA
na	na	na	na	ENSG00000283824.1	MIR22	miRNA	0	NA	NA	NA	NA	NA	NA	NA	NA
MIR1282	miRNA		na	ENSG00000221792.1	MIR1282	miRNA	1.49684	0.0438723	0.990067	1.49328	0.504362	1.11326	0.666215	-1.44941	0.526694
HELLPAR	lncRNA		na	ENSG00000281344.1	HELLPAR	macro_lncRNA	1904.26	1.17277	9.29e-12	0.409119	0.0306077	-0.218033	0.329337	0.763654	1.59e-05
SNHG28	small nucleolar RNA host gene 28	Q5VU13	RBP	ENSG00000188004.10	RP11-190A12.4	lincRNA	0	NA	NA	NA	NA	NA	NA	NA	NA
LINC01727	lncRNA		na	ENSG00000279082.3	RP1-167O22.1	lincRNA	0.048834	0.0615029	NA	-0.0533222	NA	-0.220943	NA	0	NA
LINC00887	lncRNA		na	ENSG00000214145.6	RP11-513G11.1	lincRNA	17.2805	4.3343	4.35e-12	1.03612	0.220966	1.58864	0.0395552	3.29818	3.16e-11
AC010601.1	lncRNA		na	ENSG00000259929.5	CTA-481E9.4	lincRNA	0.16459	-1.77128	NA	-1.88613	NA	-2.05375	NA	0	NA
AC243830.1	lncRNA		na	ENSG00000275613.1	CTD-3194G12.2	lincRNA	5.95285	2.10746	0.0205013	1.75229	0.0656631	0.578295	0.660691	0.355169	0.729192
AC080013.3	lncRNA		na	ENSG00000272087.1	RP11-379F4.7	lincRNA	0.51774	1.99841	NA	-0.0533227	NA	-0.220945	NA	2.05173	NA
AC114689.3	lncRNA		na	ENSG00000265533.1	RP11-638L3.1	lincRNA	1.17329	3.53905	0.0786075	0.908472	0.762675	3.44167	0.106897	2.63058	0.223817
AC110792.3	lncRNA		na	ENSG00000272650.1	RP11-571I18.4	lincRNA	8.15426	2.59142	0.000203217	0.88174	0.323107	0.629563	0.539773	1.70968	0.00710391
LINC01723	lncRNA		na	ENSG00000234265.1	RP11-157E14.1	lincRNA	0	NA	NA	NA	NA	NA	NA	NA	NA
AC000124.1	lncRNA		na	ENSG00000226770.1	AC000124.1	lincRNA	0	NA	NA	NA	NA	NA	NA	NA	NA
FAM111A-DT	lncRNA		na	ENSG00000245571.6	AP001258.4	lincRNA	64.6291	-4.15018	1.25e-20	-2.54282	2.13e-14	0.174915	0.669969	-1.60736	0.0018022
AL022310.1	lncRNA		na	ENSG00000226375.1	RP3-395P12.2	lincRNA	4.57129	1.78516	0.0662127	0.738989	0.541428	1.1351	0.325531	1.04617	0.280438
LINC01219	lncRNA		na	ENSG00000232987.2	AC051649.6	lincRNA	0.162011	1.02322	NA	-0.0533222	NA	1.56554	NA	1.07654	NA
na	na	na	na	ENSG00000205663.5	RP11-706O15.5	lincRNA	0.118942	1.87349	NA	-0.0533222	NA	-0.220943	NA	1.92682	NA
LINC00937	lncRNA		na	ENSG00000226091.7	RP11-90D4.2	lincRNA	105.268	0.80828	0.000195074	0.258903	0.320774	-1.35336	2.27e-08	0.549377	0.0144288
AC008877.1	lncRNA		na	ENSG00000248199.1	CTD-2244C20.2	lincRNA	0	NA	NA	NA	NA	NA	NA	NA	NA
LINC01709	lncRNA		na	ENSG00000226715.2	RP11-411H5.1	lincRNA	0.173445	0.0615293	NA	1.85191	NA	-0.220943	NA	-1.79038	NA
AP002852.1	lncRNA		na	ENSG00000253633.1	KB-1980E6.3	lincRNA	2.31458	-4.97545	0.00302534	-4.12848	0.0168105	-2.79758	0.0723407	-0.84697	0.768206
AL359513.1	lncRNA		na	ENSG00000278238.1	RP11-245D16.4	lincRNA	22.9493	0.313486	0.508637	-0.209059	0.708271	0.73864	0.0841559	0.522545	0.268307
AC106736.1	lncRNA		na	ENSG00000261260.1	CTD-2520I13.1	lincRNA	0	NA	NA	NA	NA	NA	NA	NA	NA
PAXIP1-DT	lncRNA		na	ENSG00000273344.1	RP11-5C23.3	lincRNA	160.882	-0.801215	4.01e-08	-0.573863	6.93e-05	-0.239088	0.139399	-0.227352	0.200555
AC099753.1	lncRNA		na	ENSG00000282987.1	RP11-901H12.1	lincRNA	0	NA	NA	NA	NA	NA	NA	NA	NA
AL023806.2	lncRNA		na	ENSG00000270828.1	RP3-466P17.2	lincRNA	0.360928	0.0615199	NA	1.74288	NA	2.16697	NA	-1.68136	NA
LINC00911	lncRNA		na	ENSG00000259107.1	CTD-2128A3.1	lincRNA	0.233337	0.0615214	NA	2.3902	NA	-0.220943	NA	-2.32868	NA
AC005355.1	lncRNA		na	ENSG00000250994.1	AC005355.1	lincRNA	7.34715	-5.98511	9.04e-06	-7.06172	1.25e-07	-4.04797	2.94e-06	1.07661	0.665214
LINC01111	lncRNA		na	ENSG00000254300.1	RP11-706J10.1	lincRNA	0.109228	0.0615167	NA	-0.0533222	NA	1.73888	NA	0	NA
AC093909.4	lncRNA		na	ENSG00000250626.2	RP11-756P10.2	lincRNA	0.0448702	0.0615029	NA	-0.0533222	NA	-0.220943	NA	0	NA
AC073529.1	lncRNA		na	ENSG00000234129.7	RP11-120D5.1	lincRNA	71.2491	0.763622	0.00113129	-0.756318	0.00495974	0.14344	0.671757	1.51994	4.79e-10
LINC02069	lncRNA		na	ENSG00000229433.1	RP11-329B9.1	lincRNA	0.218517	-0.900257	NA	-1.01511	NA	-0.220943	NA	0	NA
AC018645.3	lncRNA		na	ENSG00000273014.1	RP11-225B17.2	lincRNA	31.527	0.300705	0.432928	0.555797	0.112208	0.0186741	0.969271	-0.255092	0.515125
AC073114.1	lncRNA		na	ENSG00000226965.1	AC003088.1	lincRNA	11.4404	0.573896	0.491662	-1.27745	0.201355	-0.306793	0.786601	1.85135	0.0426893
AL392023.1	lncRNA		na	ENSG00000258649.1	CTD-2142D14.1	lincRNA	77.4212	-10.447	1.39e-17	-2.5936	2.27e-32	-4.4146	4.36e-54	-7.85344	3.12e-10
AP005242.1	lncRNA		na	ENSG00000263635.1	RP11-805F19.2	lincRNA	0	NA	NA	NA	NA	NA	NA	NA	NA
AC007349.1	lncRNA		na	ENSG00000229424.1	AC007349.4	lincRNA	0.169448	1.02322	NA	-0.0533222	NA	-0.220943	NA	1.07654	NA
AC013451.1	lncRNA		na	ENSG00000258425.1	CTD-2207P18.1	lincRNA	0.0539824	0.0615029	NA	0.908461	NA	-0.220943	NA	-0.846958	NA
AC004543.1	lncRNA		na	ENSG00000237921.2	AC004543.2	lincRNA	1.24499	-3.97303	0.0454895	-0.429825	0.840641	-1.84464	0.380484	-3.5432	0.0895975
AL356608.1	lncRNA		na	ENSG00000272912.1	RP11-724N1.1	lincRNA	2.98557	0.0393735	0.990067	1.85704	0.134998	1.34989	0.342902	-1.81767	0.14951
LINC01863	lncRNA		na	ENSG00000253959.1	CTB-43E15.1	lincRNA	0.375687	-2.38872	NA	-2.50356	NA	-2.67118	NA	0	NA
AC063948.1	lncRNA		na	ENSG00000257543.1	RP11-321F8.4	lincRNA	0	NA	NA	NA	NA	NA	NA	NA	NA
ILF3-DT	lncRNA		na	ENSG00000267100.1	CTC-539A10.4	lincRNA	379.193	-1.31693	5.4e-31	-1.07235	5.24e-22	-0.712795	1.2e-10	-0.244577	0.0743457
AC021755.3	lncRNA		na	ENSG00000275636.1	RP11-521C20.5	lincRNA	0.499465	0.978217	NA	0.825975	NA	-0.220945	NA	0.152242	NA
AC009137.1	lncRNA		na	ENSG00000260999.1	RP11-521L9.1	lincRNA	0	NA	NA	NA	NA	NA	NA	NA	NA
LINC01416	lncRNA		na	ENSG00000260930.1	RP11-214L13.1	lincRNA	0.0546138	0.0615029	NA	-0.0533222	NA	0.740841	NA	0	NA
AC009159.2	lncRNA		na	ENSG00000277214.1	RP11-70D24.3	lincRNA	4.91308	2.11801	0.0306064	-1.06	0.496208	1.88929	0.0713726	3.17801	0.00669612
AC144836.1	lncRNA		na	ENSG00000262213.1	AC144836.1	lincRNA	0.124997	1.02321	NA	0.908461	NA	-0.220943	NA	0.114745	NA
LINC01098	lncRNA		na	ENSG00000231171.3	RP11-389E17.1	lincRNA	0.628502	-1.77563	NA	1.99427	0.611645	-2.05808	NA	-3.7699	NA
LINC01606	lncRNA		na	ENSG00000253301.5	RP11-513O17.2	lincRNA	0.72592	-0.900293	0.807745	3.16472	0.29	-0.220945	NA	-4.06501	0.159531
AL589743.3	lncRNA		na	ENSG00000277128.2	RP11-146E13.4	lincRNA	0	NA	NA	NA	NA	NA	NA	NA	NA
AC106028.4	lncRNA		na	ENSG00000274215.1	CTD-2313J17.6	lincRNA	0.22155	-0.900258	NA	0.876275	NA	-1.18273	NA	-1.77653	NA
AL160290.1	lncRNA		na	ENSG00000225152.1	RP11-338O1.2	lincRNA	0	NA	NA	NA	NA	NA	NA	NA	NA
LINC00574	lncRNA		na	ENSG00000231690.2	C6orf208	lincRNA	17.474	-2.68044	4.51e-06	-1.98384	0.000119546	-0.48444	0.379322	-0.696605	0.384413
LINC02518	lncRNA		na	ENSG00000232316.1	RP1-124C6.1	lincRNA	0.166949	1.02322	NA	-0.0533222	NA	1.67408	NA	1.07654	NA
AC120498.4	lncRNA		na	ENSG00000260710.1	RP11-616M22.7	lincRNA	0.107492	0.0615162	NA	0.908461	NA	-0.220943	NA	-0.846945	NA
LINC01365	lncRNA		na	ENSG00000250772.5	RP11-236P13.1	lincRNA	1.36229	-0.900299	0.784029	4.30226	0.0727484	-1.18274	0.753938	-5.20256	0.0269742
MAFTRR	lncRNA		na	ENSG00000261390.5	RP11-345M22.2	lincRNA	7.24913	-0.773581	0.334634	-0.993911	0.221066	0.948011	0.173368	0.22033	0.841176
LINC01547	lncRNA		na	ENSG00000183250.11	C21orf67	lincRNA	171.849	0.250716	0.217372	0.667753	0.000160465	0.538479	0.00369679	-0.417037	0.0243994
AC092903.2	lncRNA		na	ENSG00000248787.1	RP11-666A20.4	lincRNA	16.7326	0.92454	0.0891225	2.81535	2.64e-10	-0.664803	0.366332	-1.89081	2.45e-06
LINC01991	lncRNA		na	ENSG00000224187.1	RP11-132N15.3	lincRNA	0	NA	NA	NA	NA	NA	NA	NA	NA
AC092142.2	lncRNA		na	ENSG00000276519.1	RP11-510J16.6	lincRNA	0.106712	-0.900267	NA	-1.01511	NA	-1.18273	NA	0	NA
LINC01210	lncRNA		na	ENSG00000239513.5	RP11-2A4.3	lincRNA	0.161954	-0.900254	NA	-1.01511	NA	0.712294	NA	0	NA
na	na	na	na	ENSG00000260348.1	RP11-643C9.1	lincRNA	0.0661063	1.02319	NA	-0.0533222	NA	-0.220943	NA	1.07651	NA
LINC01556	lncRNA		na	ENSG00000204709.4	C6orf100	lincRNA	1.40956	-3.29769	0.114883	-3.4125	0.107355	-1.70237	0.423153	0.114813	0.983981
LINC01409	lncRNA		na	ENSG00000237491.8	RP11-206L10.9	lincRNA	73.5051	0.472101	0.0692594	0.0578979	0.872848	0.268435	0.382657	0.414203	0.123026
LINC02579	lncRNA		na	ENSG00000233694.5	AC007365.1	lincRNA	0.210937	0.0615295	NA	1.79512	NA	0.740843	NA	-1.73359	NA
AC087878.1	lncRNA		na	ENSG00000259278.1	RP11-62C7.2	lincRNA	0.277919	0.0615342	NA	-0.0533222	NA	-0.220943	NA	0	NA
AC093151.2	lncRNA		na	ENSG00000235358.1	RP11-399E6.1	lincRNA	4.92718	1.22812	0.157925	-0.64481	0.579886	-0.0146443	0.990703	1.87293	0.0406336
AL135790.1	lncRNA		na	ENSG00000232035.1	RP11-87N24.3	lincRNA	0.0539824	0.0615029	NA	0.908461	NA	-0.220943	NA	-0.846958	NA
AL022396.1	lncRNA		na	ENSG00000233981.1	RP3-380E11.2	lincRNA	0.891638	-0.834959	0.804446	-1.91157	0.556543	1.43589	0.662771	1.07661	0.771884
AL355810.1	lncRNA		na	ENSG00000275248.1	RP11-40E6.2	lincRNA	0.637633	1.52495	NA	-0.0533227	0.991912	0.652376	NA	1.57827	NA
AC016722.1	lncRNA		na	ENSG00000226548.1	AC016722.3	lincRNA	0.114058	1.02321	NA	-0.0533222	NA	0.740841	NA	1.07653	NA
ENOX1-AS1	lncRNA		na	ENSG00000233821.1	RP11-191J12.1	lincRNA	0	NA	NA	NA	NA	NA	NA	NA	NA
na	na	na	na	ENSG00000278849.1	RP11-327I22.5	lincRNA	0.174054	0.0615248	NA	-0.0533222	NA	-0.220943	NA	0	NA
na	na	na	na	ENSG00000269946.1	RP11-2B6.3	lincRNA	32.3036	0.774585	0.0190671	0.201099	0.638778	-0.00186651	0.996875	0.573486	0.0924214
AC091114.1	lncRNA		na	ENSG00000253111.1	RP11-136O12.2	lincRNA	0.121764	1.02321	NA	0.908461	NA	-0.220943	NA	0.114745	NA
LINC01909	lncRNA		na	ENSG00000266258.1	RP11-41O4.1	lincRNA	39.7576	1.34581	1.38e-05	0.89839	0.00652642	0.882152	0.00898643	0.447417	0.158125
UNQ6494	lncRNA		na	ENSG00000237372.2	RP11-316P17.2	lincRNA	6.23383	-6.86146	4.26e-07	-2.41419	0.000792553	-4.28685	8.95e-06	-4.44727	0.00262486
LINC00518	lncRNA		na	ENSG00000183674.11	RP1-290I10.8	lincRNA	0.62813	1.88218	NA	-0.0533227	0.991912	3.96705	NA	1.9355	NA
LINC02137	lncRNA		na	ENSG00000260186.5	RP11-481J2.2	lincRNA	1.65773	1.54131	0.469376	0.851786	0.744823	1.66663	0.465075	0.68952	0.770019
FAM242D	lncRNA		na	ENSG00000231248.2	RP11-160N1.9	lincRNA	0	NA	NA	NA	NA	NA	NA	NA	NA
NBAT1	lncRNA		na	ENSG00000260455.1	RP1-67M12.2	lincRNA	8.41115	-4.78976	0.000554286	-4.90458	0.000417836	1.27933	0.0464867	0.11482	0.98109
AC092484.1	lncRNA		na	ENSG00000225107.1	AC092484.1	lincRNA	0.1072	0.0615162	NA	0.908461	NA	0.740841	NA	-0.846945	NA
AC233976.1	lncRNA		na	ENSG00000229151.1	RP11-348F1.3	lincRNA	4.42628	0.747557	0.55368	3.02036	0.00127095	0.262337	0.877988	-2.2728	0.00770242
LINC00320	lncRNA		na	ENSG00000224924.6	C21orf131	lincRNA	0	NA	NA	NA	NA	NA	NA	NA	NA
LINC02227	lncRNA		na	ENSG00000276778.1	RP11-524N5.1	lincRNA	0.0539824	0.0615029	NA	0.908461	NA	-0.220943	NA	-0.846958	NA
AC005393.1	lncRNA		na	ENSG00000276445.1	LLNLR-268E12.1	lincRNA	6.6349	-0.511324	0.632769	0.829384	0.348993	0.847456	0.361423	-1.34071	0.13859
LINC00563	lncRNA		na	ENSG00000261097.1	RP11-247M1.5	lincRNA	0.370086	3.11125	NA	-0.0533222	NA	-0.220943	NA	3.16457	NA
AL133167.1	lncRNA		na	ENSG00000258516.1	RP11-185P18.2	lincRNA	0	NA	NA	NA	NA	NA	NA	NA	NA
AC007652.1	lncRNA		na	ENSG00000235464.1	AC007652.1	lincRNA	0.0588907	0.0615029	NA	0.908461	NA	-0.220943	NA	-0.846958	NA
AC011474.3	lncRNA		na	ENSG00000267574.1	CTC-525D6.5	lincRNA	0	NA	NA	NA	NA	NA	NA	NA	NA
LINC01134	lncRNA		na	ENSG00000236423.5	RP13-15E13.1	lincRNA	31.3579	0.72637	0.0287007	-0.69521	0.0744653	0.0924691	0.854542	1.42158	3.25e-05
LINC01605	lncRNA		na	ENSG00000253161.5	RP11-150O12.1	lincRNA	7.90377	-0.919239	0.486021	0.280758	0.832334	-0.197003	0.903498	-1.2	0.356538
AP003559.1	lncRNA		na	ENSG00000256443.1	RP11-794G24.1	lincRNA	13.0684	-1.70732	0.0483346	-1.68527	0.0497836	2.06468	0.00219712	-0.0220506	0.996869
AC079209.1	lncRNA		na	ENSG00000253214.1	RP11-1149M10.2	lincRNA	0.212414	1.87439	NA	-0.0533223	NA	-0.220943	NA	1.92771	NA
LINC00547	lncRNA		na	ENSG00000275226.1	LINC00547	lincRNA	0.149085	0.0615279	NA	-0.0533222	NA	1.58625	NA	0	NA
AC092546.1	lncRNA		na	ENSG00000249988.1	RP11-669M16.1	lincRNA	3.3679	-0.900301	0.728961	5.60558	0.000462343	-1.18274	0.68254	-6.50588	4.21e-05
AC068057.1	lncRNA		na	ENSG00000228528.1	AC068057.1	lincRNA	4.88544	-1.3675	0.307094	-2.05665	0.17022	1.68568	0.0621455	0.689151	0.743718
AC024257.4	lncRNA		na	ENSG00000273765.1	RP11-370I10.11	lincRNA	5.08492	-0.194614	0.867343	0.458122	0.663819	0.892952	0.355384	-0.652736	0.532995
AC005899.1	lncRNA		na	ENSG00000264083.1	RP11-227G15.9	lincRNA	0.83478	1.02328	0.787575	3.98101	0.189947	2.57401	0.476357	-2.95773	0.359276
LINC02651	lncRNA		na	ENSG00000235645.2	RP11-242G20.1	lincRNA	0	NA	NA	NA	NA	NA	NA	NA	NA
AL160413.1	lncRNA		na	ENSG00000275923.1	RP5-837G17.1	lincRNA	0	NA	NA	NA	NA	NA	NA	NA	NA
AL138895.1	lncRNA		na	ENSG00000235119.1	RP11-9M16.2	lincRNA	6.39058	-1.07073	0.342791	2.10751	0.00517078	0.63806	0.544839	-3.17824	0.000430359
AC010451.3	lncRNA		na	ENSG00000251506.1	CTD-2247C11.2	lincRNA	0	NA	NA	NA	NA	NA	NA	NA	NA
AC016550.3	lncRNA		na	ENSG00000250124.1	CTC-261N6.2	lincRNA	0.0988525	0.0615162	NA	0.908461	NA	-0.220943	NA	-0.846945	NA
AC104794.4	lncRNA		na	ENSG00000260476.1	RP11-254F7.1	lincRNA	0	NA	NA	NA	NA	NA	NA	NA	NA
AC105254.1	lncRNA		na	ENSG00000250344.1	RP11-647P12.1	lincRNA	0.237602	-0.82278	NA	-1.89934	NA	-1.10518	NA	1.07656	NA
LINC02412	lncRNA		na	ENSG00000258171.1	RP11-511B23.3	lincRNA	0.0516706	0.0615029	NA	-0.0533222	NA	-0.220943	NA	0	NA
AC087399.1	lncRNA		na	ENSG00000265644.1	RP11-451L19.1	lincRNA	0	NA	NA	NA	NA	NA	NA	NA	NA
LINC01846	lncRNA		na	ENSG00000248901.1	AC008834.1	lincRNA	29.9329	-0.900295	0.697426	8.82726	2.75e-12	1.67151	0.387739	-9.72755	1.24e-14
AL161669.3	lncRNA		na	ENSG00000278071.1	RP11-736N17.10	lincRNA	1.14654	-2.41686	0.232287	-1.05505	0.599448	-2.69929	0.210704	-1.36181	0.583162
AC027088.2	lncRNA		na	ENSG00000259222.2	RP11-809H16.5	lincRNA	0.280134	-0.900262	NA	1.41943	NA	-1.18273	NA	-2.31969	NA
AC109462.3	lncRNA		na	ENSG00000283423.1	RP11-26L20.5	lincRNA	0.254232	0.0615154	NA	-0.0533225	NA	0.740845	NA	0	NA
AP000474.1	lncRNA		na	ENSG00000231986.1	AP000474.1	lincRNA	0	NA	NA	NA	NA	NA	NA	NA	NA
LINC02193	lncRNA		na	ENSG00000260923.6	AC137934.1	lincRNA	3.80866	0.0644635	0.983627	1.88422	0.0972875	0.784412	0.602294	-1.81976	0.113653
AL359547.1	lncRNA		na	ENSG00000237468.2	RP11-715G15.1	lincRNA	0	NA	NA	NA	NA	NA	NA	NA	NA
AC007749.1	lncRNA		na	ENSG00000259855.1	RP11-574O16.1	lincRNA	0.743798	0.0615552	0.992898	-0.0533222	0.993554	4.51481	NA	0	1
AC254562.2	lncRNA		na	ENSG00000232710.1	RP4-669P10.16	lincRNA	8.36937	1.05997	0.214002	2.2938	0.00157756	-0.240785	0.853209	-1.23383	0.0702496
AC124254.2	lncRNA		na	ENSG00000264015.1	RP11-176N18.2	lincRNA	37.855	-1.5753	1.15e-06	-0.276795	0.413803	-0.381633	0.261436	-1.2985	0.000107998
AP000322.1	lncRNA		na	ENSG00000272958.1	CMP21-97G8.2	lincRNA	0	NA	NA	NA	NA	NA	NA	NA	NA
LINC02163	lncRNA		na	ENSG00000251026.1	RP11-138J23.1	lincRNA	3.62181	-0.75147	0.594384	1.89325	0.0513479	0.304829	0.840423	-2.64473	0.0155344
AC092614.1	lncRNA		na	ENSG00000227542.1	AC092614.2	lincRNA	48.185	0.763956	0.0191997	0.686307	0.0395447	0.0987902	0.84087	0.0776487	0.858254
MYRF-AS1	lncRNA		na	ENSG00000124915.10	RP11-467L20.10	lincRNA	0.705245	3.74086	0.129703	1.79807	0.562043	-0.220945	NA	1.94279	0.473971
LINC02070	lncRNA		na	ENSG00000241328.1	RP11-331K15.1	lincRNA	0	NA	NA	NA	NA	NA	NA	NA	NA
LINC01596	lncRNA		na	ENSG00000250666.1	LINC01596	lincRNA	0	NA	NA	NA	NA	NA	NA	NA	NA
AC123786.1	lncRNA		na	ENSG00000264693.1	RP11-63N3.1	lincRNA	1.78947	-0.522068	0.819475	1.34109	0.452121	1.79306	0.30889	-1.86316	0.324501
LINC02785	lncRNA		na	ENSG00000226822.2	RP11-356N1.2	lincRNA	0.416129	3.67815	NA	-0.0533224	NA	-0.220943	NA	3.73147	NA
AL359962.2	lncRNA		na	ENSG00000273160.1	RP11-104L21.3	lincRNA	0.173698	1.94787	NA	-0.0533222	NA	0.740841	NA	2.0012	NA
AC026782.1	lncRNA		na	ENSG00000248393.1	CTD-2015A6.1	lincRNA	0	NA	NA	NA	NA	NA	NA	NA	NA
LINC02372	lncRNA		na	ENSG00000249873.6	RP11-983C2.2	lincRNA	0	NA	NA	NA	NA	NA	NA	NA	NA
LINC02053	lncRNA		na	ENSG00000241696.1	RP11-420J11.2	lincRNA	0	NA	NA	NA	NA	NA	NA	NA	NA
MIR210HG	lncRNA		na	ENSG00000247095.2	MIR210HG	lincRNA	49.0495	-0.00144088	0.997749	0.754581	0.0439827	1.82882	4.54e-08	-0.756022	0.0466959
AC068418.1	lncRNA		na	ENSG00000264023.1	RP11-728E14.2	lincRNA	0.102584	0.0615162	NA	0.908461	NA	-0.220943	NA	-0.846945	NA
AC025575.2	lncRNA		na	ENSG00000258053.1	CTD-2021H9.3	lincRNA	12.6671	-2.68758	1.49e-05	-1.55902	0.00331059	-1.20201	0.0241541	-1.12855	0.134622
AC245014.3	lncRNA		na	ENSG00000276216.1	CH17-373J23.1	lincRNA	241.123	1.83126	3.33e-20	1.60292	1.18e-15	0.478917	0.0424649	0.228344	0.328044
AL021368.2	lncRNA		na	ENSG00000272316.1	XXbac-BPGBPG55C20.2	lincRNA	62.3392	1.00899	0.00052076	0.919186	0.00178931	1.12038	0.000110389	0.0898044	0.814618
AL139231.1	lncRNA		na	ENSG00000235743.1	RP11-439H9.1	lincRNA	0	NA	NA	NA	NA	NA	NA	NA	NA
AL359504.1	lncRNA		na	ENSG00000271576.1	RP11-486G15.2	lincRNA	63.3075	0.425805	0.153489	-0.873251	0.00396616	0.841093	0.00224089	1.29906	6.36e-06
LINC01017	lncRNA		na	ENSG00000250716.1	RP11-121L11.2	lincRNA	0	NA	NA	NA	NA	NA	NA	NA	NA
LINC02422	lncRNA		na	ENSG00000255760.1	RP11-428G5.5	lincRNA	0	NA	NA	NA	NA	NA	NA	NA	NA
AC108134.2	lncRNA		na	ENSG00000261889.1	RP11-473M20.16	lincRNA	42.0014	0.965822	0.00439353	1.21297	0.000216829	-0.114764	0.829758	-0.24715	0.526425
AC074135.2	lncRNA		na	ENSG00000269543.5	CTD-2291D10.3	lincRNA	0.176672	0.0615241	NA	2.43808	NA	-0.220943	NA	-2.37656	NA
PRNCR1	lncRNA		na	ENSG00000282961.1	PRNCR1	lincRNA	84.2698	0.936935	0.00264921	2.05466	8.05e-13	0.0783515	0.875886	-1.11773	8.81e-05
LINC01309	lncRNA		na	ENSG00000234551.1	RP11-123H22.1	lincRNA	0.0539824	0.0615029	NA	0.908461	NA	-0.220943	NA	-0.846958	NA
AC069120.1	lncRNA		na	ENSG00000253361.2	RP11-675F6.4	lincRNA	33.2945	-0.246066	0.595793	-5.06693	7.5e-10	-0.290703	0.569754	4.82087	6.65e-09
AC005180.2	lncRNA		na	ENSG00000267505.1	CTC-296K1.3	lincRNA	0	NA	NA	NA	NA	NA	NA	NA	NA
AC084018.2	lncRNA		na	ENSG00000274292.1	RP11-347I19.7	lincRNA	38.3324	0.724161	0.0358635	1.02435	0.00164713	0.521092	0.175559	-0.300191	0.416086
AC005632.5	lncRNA		na	ENSG00000273956.1	CTB-31N19.5	lincRNA	0.166843	-1.79694	NA	-1.9118	NA	-2.07942	NA	0	NA
TMEM132D-AS2	lncRNA		na	ENSG00000256699.1	RP11-669N7.3	lincRNA	0	NA	NA	NA	NA	NA	NA	NA	NA
AL359693.1	lncRNA		na	ENSG00000277797.1	RP11-244G12.1	lincRNA	0.114058	1.02321	NA	-0.0533222	NA	0.740841	NA	1.07653	NA
AC019193.2	lncRNA		na	ENSG00000272784.1	RP11-335L23.5	lincRNA	2.72267	-0.431325	0.778696	-0.564408	0.726785	-1.22317	0.448858	0.133083	0.957607
AL023584.2	lncRNA		na	ENSG00000237851.1	RP1-67K17.4	lincRNA	0	NA	NA	NA	NA	NA	NA	NA	NA
AC023202.1	lncRNA		na	ENSG00000253891.1	RP11-203E8.1	lincRNA	0.109646	0.0615162	NA	0.908461	NA	-0.220943	NA	-0.846945	NA
AC005696.3	lncRNA		na	ENSG00000272911.1	RP11-74E22.6	lincRNA	11.4308	1.02045	0.0996972	0.692942	0.310548	0.478046	0.54428	0.327508	0.642832
AC004817.3	lncRNA		na	ENSG00000269927.1	RP6-91H8.3	lincRNA	0.690893	-1.83465	0.501069	-1.94946	0.491514	-2.11708	NA	0.114806	0.984879
RIC3-DT	lncRNA		na	ENSG00000246820.2	RP11-379P15.1	lincRNA	6.95564	-1.52759	0.188479	0.0405593	0.991912	1.18193	0.187219	-1.56815	0.185923
AC005332.4	transcribed_unprocessed_pseudogene		na	ENSG00000274712.1	RP11-147L13.15	lincRNA	96.1008	-0.625555	0.0128934	0.104141	0.740736	0.40429	0.118163	-0.729697	0.00332133
AC004063.1	lncRNA		na	ENSG00000250670.1	AC004063.1	lincRNA	1.83635	-0.52266	0.8142	-1.5404	0.491096	1.19075	0.526018	1.01774	0.695401
ZNF30-AS1	lncRNA		na	ENSG00000270876.1	CTC-523E23.8	lincRNA	2.48856	1.91684	0.266828	1.54306	0.409226	2.47956	0.150825	0.373777	0.832669
AC016152.1	lncRNA		na	ENSG00000258312.1	RP11-690J15.1	lincRNA	2.56632	-1.79604	0.432782	4.26989	0.00586412	-1.11668	0.690472	-6.06593	0.000225268
AC079163.1	lncRNA		na	ENSG00000226218.1	AC079163.1	lincRNA	0	NA	NA	NA	NA	NA	NA	NA	NA
TTTY22	lncRNA		na	ENSG00000224075.1	TTTY22	lincRNA	0	NA	NA	NA	NA	NA	NA	NA	NA
AC092681.3	lncRNA		na	ENSG00000273011.1	RP11-728K20.3	lincRNA	1.02846	-1.80263	0.496625	-0.955658	0.756044	1.74435	0.491275	-0.846972	0.79647
AC093791.1	lncRNA		na	ENSG00000250038.5	RP11-180C1.1	lincRNA	0	NA	NA	NA	NA	NA	NA	NA	NA
AC018371.1	lncRNA		na	ENSG00000263382.1	RP11-552O4.1	lincRNA	0	NA	NA	NA	NA	NA	NA	NA	NA
LINC00581	lncRNA		na	ENSG00000280989.1	LINC00581	lincRNA	0.0494622	0.0615029	NA	-0.0533222	NA	0.740841	NA	0	NA
AC073188.4	lncRNA		na	ENSG00000232817.1	RP11-73B2.4	lincRNA	0	NA	NA	NA	NA	NA	NA	NA	NA
AC106744.2	lncRNA		na	ENSG00000251487.1	RP11-124N3.2	lincRNA	2.75342	1.58837	0.484865	5.24248	0.00283097	-1.18274	0.699602	-3.65411	0.0174883
AC021192.1	lncRNA		na	ENSG00000249171.1	RP11-767N15.1	lincRNA	0	NA	NA	NA	NA	NA	NA	NA	NA
LINC02047	lncRNA		na	ENSG00000239454.1	RP11-508O18.1	lincRNA	0	NA	NA	NA	NA	NA	NA	NA	NA
AL158069.1	lncRNA		na	ENSG00000228160.1	RP13-57D9.3	lincRNA	0	NA	NA	NA	NA	NA	NA	NA	NA
LNCARSR	lncRNA		na	ENSG00000233086.7	RP11-375O18.2	lincRNA	0.522527	1.99285	NA	-0.0533227	NA	2.60082	NA	2.04617	NA
AC007785.3	lncRNA		na	ENSG00000268401.1	CTC-344H19.4	lincRNA	14.6193	0.33331	0.602126	0.396494	0.540816	-0.0945669	0.917125	-0.0631842	0.946913
C20orf197	lncRNA		na	ENSG00000176659.7	C20orf197	lincRNA	2.41695	2.77375	0.133469	-0.0533228	0.991912	-1.18274	0.684436	2.82707	0.135636
LINC01066	lncRNA		na	ENSG00000230403.1	RP11-252M21.7	lincRNA	0	NA	NA	NA	NA	NA	NA	NA	NA
AC090340.1	lncRNA		na	ENSG00000277837.1	RP11-714M23.2	lincRNA	1.90843	-3.38122	0.077542	-0.635473	0.755704	0.750957	0.697976	-2.74574	0.191096
AC008554.1	lncRNA		na	ENSG00000269043.1	CTC-513N18.6	lincRNA	0.180735	-1.79694	NA	-1.9118	NA	-2.07942	NA	0	NA
na	na	na	na	ENSG00000224638.1	AC106900.6	lincRNA	11.4709	1.76788	0.00170113	0.38444	0.62149	-0.155081	0.876012	1.38344	0.0124106
LINC01937	lncRNA		na	ENSG00000234279.1	AC113618.1	lincRNA	0.260702	-0.900259	NA	-1.01511	NA	-0.220943	NA	0	NA
AC108673.3	lncRNA		na	ENSG00000273437.1	RP11-434H6.7	lincRNA	22.8148	0.334958	0.441494	0.0605507	0.917683	-0.0589309	0.928424	0.274407	0.55899
AL049594.1	lncRNA		na	ENSG00000231015.1	RP5-860P4.2	lincRNA	0.536034	1.02992	NA	-1.01512	NA	1.2235	NA	2.04504	NA
LINC01820	lncRNA		na	ENSG00000228100.1	AC016912.3	lincRNA	0.516661	0.998447	NA	0.835962	NA	0.641903	NA	0.162485	NA
AC106799.2	lncRNA		na	ENSG00000248973.1	RP11-445O3.2	lincRNA	2.61399	-4.49223	0.00891065	-3.64527	0.040393	-0.0405967	0.981006	-0.846964	0.768355
AC090791.1	lncRNA		na	ENSG00000254526.1	RP11-466I1.1	lincRNA	0.518852	-2.13751	NA	-1.32833	NA	-3.38173	NA	-0.80918	NA
AC084026.2	lncRNA		na	ENSG00000253632.1	RP11-486M23.1	lincRNA	0.426662	2.33588	NA	-1.01511	NA	-0.220944	NA	3.35099	NA
AL356108.1	lncRNA		na	ENSG00000236230.1	RP11-400N13.1	lincRNA	0.172924	-0.900255	NA	0.833193	NA	-1.18273	NA	-1.73345	NA
LINC00862	lncRNA		na	ENSG00000203721.6	SMIM16	lincRNA	86.5925	-1.55152	7.28e-10	0.506418	0.032529	-2.13521	3.04e-16	-2.05794	4.5e-17
LINC01983	lncRNA		na	ENSG00000223783.1	AC124944.5	lincRNA	3.25962	-0.900298	0.719885	5.33684	0.000470216	-1.18274	0.672273	-6.23714	3.76e-05
AL161734.1	lncRNA		na	ENSG00000272880.1	RP11-33M22.2	lincRNA	0	NA	NA	NA	NA	NA	NA	NA	NA
LINC01082	lncRNA		na	ENSG00000269186.1	RP11-805I24.2	lincRNA	0.110052	1.02321	NA	0.908461	NA	-0.220943	NA	0.114745	NA
AC024257.5	lncRNA		na	ENSG00000275228.1	RP11-370I10.10	lincRNA	0.410777	2.55256	NA	-0.0533226	NA	-0.220944	NA	2.60588	NA
AF064858.2	lncRNA		na	ENSG00000237609.1	AF064858.10	lincRNA	4.75628	-0.598217	0.62838	1.18016	0.234409	-1.37345	0.29585	-1.77837	0.0821676
LINC01648	lncRNA		na	ENSG00000233399.2	RP11-111I12.1	lincRNA	0.287747	-2.78372	NA	-1.9368	NA	-3.0662	NA	-0.846927	NA
LINC02229	lncRNA		na	ENSG00000250313.2	RP11-5P22.3	lincRNA	0	NA	NA	NA	NA	NA	NA	NA	NA
BX640514.1	lncRNA		na	ENSG00000264490.3	WI2-87327B8.1	lincRNA	2.59605	5.26835	0.002057	-1.01512	0.721788	-1.18274	0.6953	6.28347	0.000218424
AC063926.1	lncRNA		na	ENSG00000256064.1	RP11-117L5.4	lincRNA	0.973093	0.0614992	0.990067	3.40213	0.157004	3.97696	0.098261	-3.34063	0.169207
AC139720.2	lncRNA		na	ENSG00000251248.1	RP11-223C24.2	lincRNA	0	NA	NA	NA	NA	NA	NA	NA	NA
AC093903.1	lncRNA		na	ENSG00000249091.1	RP11-733C7.1	lincRNA	0.341223	0.0615227	NA	3.39026	NA	-0.220943	NA	-3.32874	NA
AC018680.1	lncRNA		na	ENSG00000251567.5	RP11-775H9.2	lincRNA	6.14326	-5.79398	5.87e-05	-5.9088	4.27e-05	-3.64825	0.00233213	0	1
LINC01776	lncRNA		na	ENSG00000226053.1	RP5-1070A16.1	lincRNA	2.81913	2.93269	0.104623	-1.01512	0.710184	4.24412	0.0139064	3.94781	0.0260762
LINC02148	lncRNA		na	ENSG00000250427.1	CTD-3179P9.2	lincRNA	0	NA	NA	NA	NA	NA	NA	NA	NA
LINC02311	lncRNA		na	ENSG00000258718.1	RP11-226P1.2	lincRNA	0	NA	NA	NA	NA	NA	NA	NA	NA
AC002383.1	lncRNA		na	ENSG00000227863.2	AC002383.2	lincRNA	0	NA	NA	NA	NA	NA	NA	NA	NA
AC007881.3	lncRNA		na	ENSG00000272735.1	RP11-467P9.1	lincRNA	19.0765	0.134112	0.825172	-0.110902	0.869413	0.509462	0.360393	0.245014	0.696649
CLEC12A-AS1	lncRNA		na	ENSG00000231560.1	AC091814.3	lincRNA	0.304455	-1.79602	NA	-1.91086	NA	-1.11669	NA	0	NA
U91319.1	lncRNA		na	ENSG00000262801.5	U91319.1	lincRNA	11.6146	-6.32274	2.51e-06	-1.72114	0.00485125	-1.33382	0.0330287	-4.6016	0.00114258
AC104071.1	lncRNA		na	ENSG00000251434.1	RP11-315A17.1	lincRNA	0.77728	0.0615003	0.990067	-0.0533227	0.991912	2.63136	NA	0	1
LINC02771	lncRNA		na	ENSG00000224535.1	RP11-61J19.2	lincRNA	0.166091	0.0615291	NA	1.83878	NA	0.740841	NA	-1.77725	NA
AC010451.2	lncRNA		na	ENSG00000251426.1	CTD-2247C11.4	lincRNA	0	NA	NA	NA	NA	NA	NA	NA	NA
LINC00957	lncRNA		na	ENSG00000235314.1	AC017116.8	lincRNA	4.95242	-0.569111	0.561587	-0.000397962	0.999653	-3.15115	0.00926013	-0.568713	0.588556
LINC02272	lncRNA		na	ENSG00000251283.1	RP11-171N4.2	lincRNA	0.0479522	0.0615029	NA	-0.0533222	NA	0.740841	NA	0	NA
LINC01153	lncRNA		na	ENSG00000227143.1	RP11-159H3.2	lincRNA	0	NA	NA	NA	NA	NA	NA	NA	NA
AC106795.3	lncRNA		na	ENSG00000250101.1	RP11-1252I4.2	lincRNA	7.32688	0.170054	0.873301	-0.8003	0.427458	0.121031	0.928654	0.970355	0.323321
AC104619.2	lncRNA		na	ENSG00000249847.1	RP11-192C21.2	lincRNA	0	NA	NA	NA	NA	NA	NA	NA	NA
LINC02008	lncRNA		na	ENSG00000239440.5	RP11-260O18.1	lincRNA	0.327449	0.947533	NA	-1.01511	NA	-1.18273	NA	1.96265	NA
AC002401.4	lncRNA		na	ENSG00000276851.1	RP5-875H18.9	lincRNA	0.150523	0.0615295	NA	0.908461	NA	-0.220943	NA	-0.846932	NA
na	na	na	na	ENSG00000272993.1	RP11-196G18.24	lincRNA	23.1157	0.386199	0.418514	0.00673189	0.991912	0.349454	0.513867	0.379467	0.449875
AC009686.2	lncRNA		na	ENSG00000272264.1	RP11-92K15.3	lincRNA	5.50338	-1.70581	0.0972394	0.437435	0.644976	-0.300535	0.794971	-2.14325	0.0309032
AC090023.2	lncRNA		na	ENSG00000256915.1	RP11-221N13.4	lincRNA	0	NA	NA	NA	NA	NA	NA	NA	NA
LINC01861	lncRNA		na	ENSG00000251183.1	AC091962.3	lincRNA	0.271551	1.02325	NA	2.39015	NA	-0.220944	NA	-1.36689	NA
TTTY7	lncRNA		na	ENSG00000147753.9	TTTY7	lincRNA	0	NA	NA	NA	NA	NA	NA	NA	NA
PPM1K-DT	lncRNA		na	ENSG00000246375.2	RP11-10L7.1	lincRNA	0.713388	1.56749	0.673502	0.824413	0.84837	-1.18274	NA	0.743073	0.85951
AC119428.1	lncRNA		na	ENSG00000226938.1	RP11-117D22.1	lincRNA	0.166855	0.061523	NA	2.3598	NA	-0.220943	NA	-2.29827	NA
AL355516.1	lncRNA		na	ENSG00000231358.2	RP11-442J17.3	lincRNA	0	NA	NA	NA	NA	NA	NA	NA	NA
AP000845.1	lncRNA		na	ENSG00000263884.1	RP11-705O1.8	lincRNA	45.6576	-0.0896272	0.809069	0.546771	0.054329	0.541054	0.0648369	-0.636398	0.0259394
AC068733.1	lncRNA		na	ENSG00000254443.1	RP11-304C12.3	lincRNA	0.112188	0.0615162	NA	-0.0533222	NA	0.740841	NA	0	NA
AL136972.1	lncRNA		na	ENSG00000237874.2	RP3-393K13.1	lincRNA	0	NA	NA	NA	NA	NA	NA	NA	NA
LINC01115	lncRNA		na	ENSG00000237667.5	AC113607.1	lincRNA	0.10634	0.0615162	NA	0.908461	NA	-0.220943	NA	-0.846945	NA
LINC00654	lncRNA		na	ENSG00000205181.5	LINC00654	lincRNA	17.8568	-0.958156	0.0512647	-1.2682	0.00995837	-0.579296	0.276583	0.310044	0.648369
LINC01273	lncRNA		na	ENSG00000231742.5	RP11-112L6.4	lincRNA	15.1212	0.284371	0.637785	1.14565	0.0151105	0.373219	0.559077	-0.861279	0.0722591
AC012368.2	lncRNA		na	ENSG00000228079.2	AC012368.1	lincRNA	16.6344	1.48299	0.00744898	2.03437	0.000113056	-0.378183	0.655874	-0.551383	0.324095
AC026167.1	lncRNA		na	ENSG00000226022.1	AC026167.1	lincRNA	0.173556	1.87351	NA	-0.0533222	NA	0.740841	NA	1.92683	NA
LINC02480	lncRNA		na	ENSG00000251040.1	RP11-535C7.1	lincRNA	0.0588907	0.0615029	NA	0.908461	NA	-0.220943	NA	-0.846958	NA
AC007405.1	lncRNA		na	ENSG00000234350.4	AC007405.4	lincRNA	18.7092	1.46694	0.00210171	1.92246	2.29e-05	1.38319	0.0048484	-0.455514	0.322419
LINC02308	lncRNA		na	ENSG00000258675.1	RP11-299L17.3	lincRNA	0.565247	-1.80693	NA	-1.92177	0.673901	1.55568	NA	0	NA
AF067845.1	lncRNA		na	ENSG00000260721.1	AF067845.1	lincRNA	0.892188	-0.900293	0.81283	3.63058	0.229232	-1.18274	0.788139	-4.53087	0.122135
AC009505.1	lncRNA		na	ENSG00000234162.1	AC009505.4	lincRNA	0.0588907	0.0615029	NA	0.908461	NA	-0.220943	NA	-0.846958	NA
PSD2-AS1	lncRNA		na	ENSG00000249131.1	CTB-35F21.2	lincRNA	0.222692	0.0614541	NA	-0.0533223	NA	-1.18273	NA	0.114776	NA
AC005549.1	lncRNA		na	ENSG00000264990.1	RP11-215E13.2	lincRNA	0.109409	0.0615162	NA	0.908461	NA	-0.220943	NA	-0.846945	NA
LINC00656	lncRNA		na	ENSG00000233746.1	RP4-737E23.4	lincRNA	0.062873	1.02319	NA	-0.0533222	NA	-0.220943	NA	1.07651	NA
AC005479.2	lncRNA		na	ENSG00000270000.1	RP3-449M8.9	lincRNA	16.9693	0.825907	0.142224	2.00261	2.61e-05	0.597827	0.352952	-1.1767	0.00993513
AC159540.1	lincRNA		na	ENSG00000230606.10	AC159540.1	lincRNA	35.789	2.68279	2.85e-12	2.54627	3.89e-11	1.34159	0.00211112	0.136513	0.73048
LINC01353	lncRNA		na	ENSG00000231507.1	RP11-134P9.3	lincRNA	0.685144	1.60029	0.649021	-0.0721299	0.991912	-0.244973	NA	1.67242	0.657148
AC007450.1	lncRNA		na	ENSG00000256237.1	RP11-434C1.2	lincRNA	0	NA	NA	NA	NA	NA	NA	NA	NA
MIR155HG	lncRNA		na	ENSG00000234883.5	MIR155HG	lincRNA	4.88004	0.163742	0.863276	-5.8181	3.74e-05	-4.12488	0.00181863	5.98184	2.3e-05
AL121583.1	lncRNA		na	ENSG00000277692.1	RP11-358N2.2	lincRNA	2.25698	-0.369739	0.845335	-0.261325	0.901542	-0.209784	0.930902	-0.108415	0.975207
LINC02639	lncRNA		na	ENSG00000230573.1	RP11-464C19.2	lincRNA	0	NA	NA	NA	NA	NA	NA	NA	NA
AP000962.1	lncRNA		na	ENSG00000269950.1	AP000962.2	lincRNA	0	NA	NA	NA	NA	NA	NA	NA	NA
AC087477.3	lncRNA		na	ENSG00000259312.1	RP11-522B15.5	lincRNA	0	NA	NA	NA	NA	NA	NA	NA	NA
AC009021.1	lncRNA		na	ENSG00000260905.1	RP11-105C19.1	lincRNA	0	NA	NA	NA	NA	NA	NA	NA	NA
AC096736.1	lncRNA		na	ENSG00000248912.1	RP11-171N4.4	lincRNA	0	NA	NA	NA	NA	NA	NA	NA	NA
LINC01665	lncRNA		na	ENSG00000235343.1	AC005301.8	lincRNA	0	NA	NA	NA	NA	NA	NA	NA	NA
AC008972.2	lncRNA		na	ENSG00000272081.1	CTD-2376I4.2	lincRNA	11.4076	1.14352	0.0805417	0.23149	0.797886	2.1248	0.000340136	0.91203	0.172132
AL022724.2	lncRNA		na	ENSG00000234427.1	RP3-413H6.2	lincRNA	0.0578778	-0.90028	NA	-1.01511	NA	-1.18273	NA	0	NA
AL136141.1	lncRNA		na	ENSG00000270755.1	RP11-138E2.1	lincRNA	1.2993	-0.921322	0.685817	0.188015	0.952099	-1.84196	0.461713	-1.10934	0.638221
AC093458.1	lncRNA		na	ENSG00000273293.1	RP11-445N20.3	lincRNA	0.223969	-0.900258	NA	0.876249	NA	-0.220943	NA	-1.77651	NA
AC116337.3	lncRNA		na	ENSG00000249856.1	CTD-2503O16.4	lincRNA	1.00207	1.02328	0.739329	0.908472	0.784376	3.22288	0.201548	0.114805	0.98426
GS1-24F4.2	lncRNA		na	ENSG00000245857.2	GS1-24F4.2	lincRNA	60.9008	0.321353	0.247107	0.189937	0.541504	1.11581	9.97e-07	0.131416	0.686562
AL132719.1	lncRNA		na	ENSG00000258795.1	RP11-1082A3.1	lincRNA	0	NA	NA	NA	NA	NA	NA	NA	NA
AC022188.1	lncRNA		na	ENSG00000276807.1	RP11-8P11.4	lincRNA	0.405322	-0.936087	NA	-2.89884	NA	-2.10467	NA	1.96276	NA
AL449403.2	lncRNA		na	ENSG00000275465.5	RP11-569G13.3	lincRNA	0.0539824	0.0615029	NA	0.908461	NA	-0.220943	NA	-0.846958	NA
AL033527.3	lncRNA		na	ENSG00000284719.1	RP1-118J21.27	lincRNA	0.449142	-1.80591	NA	0.497124	NA	-2.08836	NA	-2.30303	NA
AL121768.1	lncRNA		na	ENSG00000274492.1	RP11-976B16.1	lincRNA	5.63147	-0.361694	0.773263	1.41203	0.110119	1.57246	0.0770656	-1.77373	0.0582316
LINC02126	lncRNA		na	ENSG00000259847.1	RP11-95H3.1	lincRNA	2.03166	-0.515352	0.707764	-2.37458	0.0986764	-4.02274	0.0189915	1.85923	0.229981
LINC01277	lncRNA		na	ENSG00000229017.6	RP11-439L18.3	lincRNA	2.87476	0.692496	0.674319	-1.86084	0.336766	0.384999	0.848426	2.55334	0.156587
AC112715.1	lncRNA		na	ENSG00000224132.2	AC112715.2	lincRNA	0.344453	0.0614727	NA	0.834342	NA	-1.18274	NA	-0.77287	NA
AL031599.1	lncRNA		na	ENSG00000224228.2	RP1-15D23.2	lincRNA	1.79259	0.0614869	0.990067	3.93896	0.0347899	0.66277	0.832064	-3.87747	0.0399388
AC026495.1	lncRNA		na	ENSG00000258654.1	RP11-509A17.3	lincRNA	0.0494622	0.0615029	NA	-0.0533222	NA	0.740841	NA	0	NA
AL353747.3	lncRNA		na	ENSG00000231720.1	RP11-568A7.3	lincRNA	0.198625	-0.900245	NA	-1.01511	NA	-1.18273	NA	0	NA
LINC00358	lncRNA		na	ENSG00000229578.2	RP11-71L7.1	lincRNA	0	NA	NA	NA	NA	NA	NA	NA	NA
AC010904.2	lncRNA		na	ENSG00000272002.1	RP11-557L19.1	lincRNA	8.61625	0.85376	0.271486	0.196305	0.847566	0.666743	0.453249	0.657455	0.421888
AC244453.1	lncRNA		na	ENSG00000227193.2	RP11-439A17.4	lincRNA	0.498488	-1.77435	NA	-1.8892	NA	0.319227	NA	0	NA
AP001628.2	lncRNA		na	ENSG00000233754.2	AP001628.7	lincRNA	1.35145	-0.902687	0.705734	1.653	0.386145	-0.620095	0.819368	-2.55568	0.205018
AL451127.1	lncRNA		na	ENSG00000232590.1	RP11-128I7.1	lincRNA	1.09039	4.81899	0.0707883	-0.0533227	0.991912	1.70897	0.652202	4.87231	0.0736505
AC117500.3	lncRNA		na	ENSG00000256258.1	RP11-495K9.9	lincRNA	23.7785	0.653593	0.392588	4.93531	9.86e-21	-2.21778	0.0577658	-4.28172	5.58e-20
AC022447.3	lncRNA		na	ENSG00000248813.1	RP11-5N11.4	lincRNA	0	NA	NA	NA	NA	NA	NA	NA	NA
FAM223B	lncRNA		na	ENSG00000272681.2	FAM223A	lincRNA	0.0959044	0.0615143	NA	-0.0533222	NA	1.56554	NA	0	NA
AL031985.4	lncRNA		na	ENSG00000284677.1	RP1-228H13.6	lincRNA	1.65541	-1.17871	0.501665	-1.8456	0.32713	-0.442807	0.827546	0.66689	0.785546
LINC01252	lncRNA		na	ENSG00000247157.6	RP11-434C1.1	lincRNA	21.0571	1.17733	0.00419525	0.0501745	0.948338	0.196875	0.751799	1.12715	0.00660068
AL157888.1	lncRNA		na	ENSG00000282787.1	RP11-151A10.3	lincRNA	8.0584	-0.933068	0.235021	-0.404106	0.635134	-0.17668	0.857808	-0.528962	0.566823
TTTY4	lncRNA		na	ENSG00000226906.1	AC006366.5	lincRNA	0	NA	NA	NA	NA	NA	NA	NA	NA
LINC02587	lncRNA		na	ENSG00000229108.1	AC005550.4	lincRNA	0.284273	-2.79001	NA	-2.90485	NA	-2.11068	NA	0	NA
AL138826.1	lncRNA		na	ENSG00000226733.2	RP11-397G17.1	lincRNA	0	NA	NA	NA	NA	NA	NA	NA	NA
AC104365.3	lncRNA		na	ENSG00000267705.1	RP11-108P20.3	lincRNA	0.170073	1.02322	NA	0.908461	NA	0.740841	NA	0.114758	NA
LINC00102	lncRNA		na	ENSG00000230542.6	NCRNA00102	lincRNA	0.227083	-1.77127	NA	-1.88613	NA	-2.05375	NA	0	NA
NECTIN1-AS1	lncRNA		na	ENSG00000255247.1	CTD-2523D13.1	lincRNA	0	NA	NA	NA	NA	NA	NA	NA	NA
AC108515.1	lncRNA		na	ENSG00000253170.1	RP11-431J17.1	lincRNA	0	NA	NA	NA	NA	NA	NA	NA	NA
LINC00847	lncRNA		na	ENSG00000245060.6	CTC-205M6.2	lincRNA	100.295	-1.18694	2.31e-07	-0.44682	0.0550477	0.670062	0.0014341	-0.740121	0.00267879
LINC02538	lncRNA		na	ENSG00000272549.1	RP11-351J23.2	lincRNA	3.06384	2.40532	0.048297	-2.90641	0.115986	0.391961	0.840082	5.31173	0.000583455
MIR646HG	lncRNA		na	ENSG00000228340.5	RP5-1043L13.1	lincRNA	1.92652	2.95199	0.139548	3.98418	0.0300115	2.20158	0.353409	-1.03219	0.571845
AL589745.2	lncRNA		na	ENSG00000276854.1	RP11-478K15.7	lincRNA	0.164017	0.0615295	NA	0.908461	NA	0.740841	NA	-0.846932	NA
AL445228.2	lncRNA		na	ENSG00000271387.1	RP11-382D12.2	lincRNA	17.9533	-0.034331	0.967315	-1.3466	0.00904112	0.556473	0.245986	1.31227	0.0125095
LINC01871	lncRNA		na	ENSG00000235576.1	AC092580.4	lincRNA	0.175887	-2.37319	NA	-2.48803	NA	-2.65566	NA	0	NA
LINC01392	lncRNA		na	ENSG00000233607.1	AC068610.5	lincRNA	0	NA	NA	NA	NA	NA	NA	NA	NA
AC015845.2	lncRNA		na	ENSG00000265542.5	RP11-60A24.3	lincRNA	3.58278	0.452749	0.737183	0.953719	0.434402	0.799301	0.556523	-0.50097	0.702667
LINC00626	lncRNA		na	ENSG00000225826.1	RP1-10C16.2	lincRNA	1.87675	-0.900299	0.774112	-1.01512	0.761388	4.80471	0.0349232	0	1
AL591501.1	lncRNA		na	ENSG00000233928.5	RP11-305F18.1	lincRNA	3.56372	-1.38046	0.310348	-0.321372	0.827288	0.698192	0.602472	-1.05909	0.48512
AC022034.1	lncRNA		na	ENSG00000237807.3	RP11-400K9.4	lincRNA	2.24784	-1.951	0.142582	-3.0442	0.0476715	-1.04684	0.45089	1.09321	0.597457
AC007834.1	lncRNA		na	ENSG00000249094.2	RP1-7G5.6	lincRNA	0.0486014	0.0615029	NA	-0.0533222	NA	-0.220943	NA	0	NA
AL591896.1	lncRNA		na	ENSG00000225387.1	RP11-422P22.1	lincRNA	3.1138	-2.96066	0.0137117	-5.91384	0.000106795	-3.64414	0.00545841	2.95318	0.116912
CEP83-DT	lncRNA		na	ENSG00000278916.1	RP11-865A20.1	lincRNA	28.3704	-0.944043	0.00704268	-1.05685	0.00240325	0.194833	0.647649	0.112808	0.831018
TRBV11-2	lncRNA		na	ENSG00000241657.1	TRBV11-2	lincRNA	0	NA	NA	NA	NA	NA	NA	NA	NA
na	na	na	na	ENSG00000260653.5	RP11-114G11.5	lincRNA	0	NA	NA	NA	NA	NA	NA	NA	NA
LINC01760	lncRNA		na	ENSG00000228504.1	RP4-586O15.1	lincRNA	0	NA	NA	NA	NA	NA	NA	NA	NA
LINC00167	lncRNA		na	ENSG00000233220.3	NCRNA00167	lincRNA	11.4691	0.469003	0.472068	1.18769	0.0307741	-0.00722565	0.993049	-0.718688	0.205449
LINC01304	lncRNA		na	ENSG00000237401.6	AC107070.1	lincRNA	0	NA	NA	NA	NA	NA	NA	NA	NA
AC134312.2	lncRNA		na	ENSG00000260162.2	RP11-863P13.1	lincRNA	0.22655	0.0614537	NA	-1.01511	NA	0.692135	NA	1.07656	NA
AC015722.2	lncRNA		na	ENSG00000274312.1	RP11-167B3.2	lincRNA	0	NA	NA	NA	NA	NA	NA	NA	NA
LINC02847	lncRNA		na	ENSG00000253702.1	RP11-567J20.1	lincRNA	0	NA	NA	NA	NA	NA	NA	NA	NA
AP000459.1	lncRNA		na	ENSG00000227716.1	AP000459.7	lincRNA	0	NA	NA	NA	NA	NA	NA	NA	NA
LINC01077	lncRNA		na	ENSG00000233456.1	RP11-165D7.3	lincRNA	0	NA	NA	NA	NA	NA	NA	NA	NA
AC002091.1	lncRNA		na	ENSG00000265975.1	CTB-41I6.2	lincRNA	11.518	-6.90357	1.36e-07	-1.90927	0.000953752	-0.668307	0.272243	-4.9943	0.000322658
LINC00621	lncRNA		na	ENSG00000262619.1	RP11-363G2.5	lincRNA	13.3636	0.719869	0.245037	1.03317	0.0754852	1.06036	0.0759645	-0.313297	0.636167
AC073257.2	lncRNA		na	ENSG00000237614.1	AC073257.2	lincRNA	0.418701	-0.900276	NA	-0.0533226	NA	0.61508	NA	-0.846953	NA
AC009965.1	lncRNA		na	ENSG00000234714.1	AC009965.2	lincRNA	0	NA	NA	NA	NA	NA	NA	NA	NA
AL137026.1	lncRNA		na	ENSG00000229116.2	RP11-20J15.3	lincRNA	4.76645	-5.41783	0.000106556	-3.31294	0.000355961	-2.80981	0.000936494	-2.10489	0.241329
Z82249.1	lncRNA		na	ENSG00000233179.1	RP11-536P6.3	lincRNA	0	NA	NA	NA	NA	NA	NA	NA	NA
AC008738.2	lncRNA		na	ENSG00000267130.1	CTD-2540B15.9	lincRNA	4.2462	-0.570298	0.588309	-1.33667	0.208763	0.324271	0.78748	0.766373	0.536719
HCG17	lncRNA		na	ENSG00000270604.5	HCG17	lincRNA	6.47641	1.37111	0.0632318	-0.32115	0.772196	0.70812	0.442373	1.69226	0.0274809
AL353764.1	lncRNA		na	ENSG00000233081.1	RP11-440G5.2	lincRNA	1.45968	-1.49788	0.438845	-0.0357824	0.991912	-0.454829	0.834056	-1.4621	0.476708
AC006288.1	lncRNA		na	ENSG00000260970.1	RP11-295D22.1	lincRNA	0	NA	NA	NA	NA	NA	NA	NA	NA
na	na	na	na	ENSG00000275496.4	CH507-24F1.2	lincRNA	1.60276	0.372181	0.853524	0.286667	0.898964	-0.652703	0.789667	0.0855134	0.982008
AC006974.1	lncRNA		na	ENSG00000283504.1	RP5-958B11.2	lincRNA	0.458097	-0.900274	NA	-1.01511	NA	1.20643	NA	0	NA
AC060814.2	lncRNA		na	ENSG00000268531.3	RP11-32B5.8	lincRNA	0	NA	NA	NA	NA	NA	NA	NA	NA
AL441989.1	lncRNA		na	ENSG00000225960.1	RP11-360A18.1	lincRNA	0	NA	NA	NA	NA	NA	NA	NA	NA
AC092364.1	lncRNA		na	ENSG00000268184.1	RP11-420K14.8	lincRNA	0.048834	0.0615029	NA	-0.0533222	NA	-0.220943	NA	0	NA
AL078644.1	lncRNA		na	ENSG00000273004.1	GS1-279B7.2	lincRNA	37.6072	0.72537	0.0287303	-0.0471794	0.929765	-0.0904437	0.858874	0.772549	0.0209644
AP001505.1	lncRNA		na	ENSG00000276529.1	AP001505.10	lincRNA	46.2751	-1.27458	3.6e-05	-0.83685	0.00579366	-0.46439	0.161202	-0.43773	0.246972
AP006748.1	lncRNA		na	ENSG00000223400.1	AP006748.1	lincRNA	0	NA	NA	NA	NA	NA	NA	NA	NA
ZNF295-AS1	lncRNA		na	ENSG00000237232.7	ZNF295-AS1	lincRNA	1.60812	1.55406	0.479029	2.40682	0.228608	2.24256	0.296578	-0.852762	0.671085
AP001360.1	lncRNA		na	ENSG00000255216.1	RP11-831A10.1	lincRNA	2.44358	-3.15658	0.0619191	-4.23319	0.0101478	-0.36121	0.828471	1.07661	0.686484
na	na	na	na	ENSG00000251041.1	CTD-2275D24.1	lincRNA	0.0546138	0.0615029	NA	-0.0533222	NA	0.740841	NA	0	NA
TTTY8B	lncRNA		na	ENSG00000185700.10	TTTY8B	lincRNA	0	NA	NA	NA	NA	NA	NA	NA	NA
AC099791.3	lncRNA		na	ENSG00000284808.1	RP11-430G17.4	lincRNA	0	NA	NA	NA	NA	NA	NA	NA	NA
AC108747.1	lncRNA		na	ENSG00000273370.1	RP11-268E23.2	lincRNA	0	NA	NA	NA	NA	NA	NA	NA	NA
AC138627.1	lncRNA		na	ENSG00000261404.6	AC009120.4	lincRNA	25.9753	-1.38483	0.0204927	-0.909337	0.113802	-0.874857	0.136927	-0.475488	0.546475
AC012508.1	lncRNA		na	ENSG00000260163.1	RP11-521O16.2	lincRNA	9.77175	-0.111081	0.880206	-0.535139	0.425503	-0.312085	0.682082	0.424058	0.555652
AL450344.2	lncRNA		na	ENSG00000226599.1	RP11-136K14.3	lincRNA	0.062873	1.02319	NA	-0.0533222	NA	-0.220943	NA	1.07651	NA
AC011595.2	lncRNA		na	ENSG00000257890.1	RP11-114F10.2	lincRNA	5.06335	0.652053	0.507397	0.407159	0.717718	-0.760538	0.524813	0.244893	0.830238
LINC00470	lncRNA		na	ENSG00000132204.13	LINC00470	lincRNA	0	NA	NA	NA	NA	NA	NA	NA	NA
AC114321.1	lncRNA		na	ENSG00000254171.1	RP11-67M9.1	lincRNA	0.0560692	1.02319	NA	-0.0533222	NA	-0.220943	NA	1.07651	NA
HIF1A-AS1	lncRNA		na	ENSG00000258777.1	RP11-618G20.4	lincRNA	17.5856	0.215068	0.733996	1.83926	3.05e-05	-0.0949118	0.90957	-1.6242	0.000219651
AC093722.1	lncRNA		na	ENSG00000249000.1	CTD-2012I17.1	lincRNA	0.0588907	0.0615029	NA	0.908461	NA	-0.220943	NA	-0.846958	NA
AC245033.2	lncRNA		na	ENSG00000278013.1	RP11-379H8.1	lincRNA	3.48624	1.07786	0.330299	0.406929	0.769832	0.246884	0.877475	0.67093	0.573834
AC245519.1	lncRNA		na	ENSG00000253444.1	AC133633.2	lincRNA	0	NA	NA	NA	NA	NA	NA	NA	NA
LIN28B-AS1	lncRNA		na	ENSG00000203809.6	RP3-439I14.1	lincRNA	43.5375	-0.70019	0.0299657	-0.45002	0.17758	0.725499	0.0118714	-0.25017	0.535701
AL354919.1	lncRNA		na	ENSG00000203620.2	RP11-84A19.2	lincRNA	0.308034	-1.79692	NA	-1.91178	NA	-1.11761	NA	0	NA
AL031687.1	lncRNA		na	ENSG00000229957.1	RP5-998H6.2	lincRNA	0.112873	0.0615152	NA	1.79498	NA	-0.220943	NA	-1.73346	NA
AL591212.1	lncRNA		na	ENSG00000234019.1	RP11-236P24.3	lincRNA	0.387075	2.00563	NA	1.7431	NA	0.740846	NA	0.262527	NA
AC021483.2	lncRNA		na	ENSG00000261229.6	RP11-38G5.4	lincRNA	31.3524	0.905189	0.00991965	0.0745168	0.889207	0.349203	0.436835	0.830672	0.0193251
LINC02131	lncRNA		na	ENSG00000261154.1	RP11-571O6.1	lincRNA	0	NA	NA	NA	NA	NA	NA	NA	NA
LINC02645	lncRNA		na	ENSG00000234170.5	RP11-446F3.2	lincRNA	0	NA	NA	NA	NA	NA	NA	NA	NA
AL391987.4	lncRNA		na	ENSG00000235659.1	RP11-374M1.5	lincRNA	0.116882	-1.78418	NA	-1.89901	NA	-2.06663	NA	0	NA
AC008269.2	lncRNA		na	ENSG00000260171.1	RP11-95H11.1	lincRNA	0.110278	0.0615162	NA	-0.0533222	NA	0.740841	NA	0	NA
LINC01100	lncRNA		na	ENSG00000242107.2	CTD-2049J23.3	lincRNA	0	NA	NA	NA	NA	NA	NA	NA	NA
FAM66B	lncRNA		na	ENSG00000215374.5	RP11-1195F20.2	lincRNA	28.2634	-0.835746	0.0335689	-0.171208	0.715298	0.165523	0.736954	-0.664538	0.112281
LINC01767	lncRNA		na	ENSG00000223956.2	RP4-710M16.2	lincRNA	2.32115	0.0616021	0.992898	1.85191	0.814512	-0.220943	0.978659	-1.7903	0.822653
AL117327.1	lncRNA		na	ENSG00000281091.2	RP13-349O20.2	lincRNA	75.2644	-0.324625	0.259294	-0.613043	0.0245341	0.444805	0.104023	0.288418	0.367971
FAM95B1	transcribed_unprocessed_pseudogene processed_transcript		na	ENSG00000223839.7	FAM95B1	lincRNA	0.532013	0.0995639	NA	-1.92052	NA	-2.08814	NA	2.02008	NA
AC215217.1	lncRNA		na	ENSG00000260370.1	RP11-631M21.1	lincRNA	0.062873	1.02319	NA	-0.0533222	NA	-0.220943	NA	1.07651	NA
AC073651.1	lncRNA		na	ENSG00000255565.1	RP11-6B19.1	lincRNA	0	NA	NA	NA	NA	NA	NA	NA	NA
AC021231.1	lncRNA		na	ENSG00000259336.1	RP11-323I15.5	lincRNA	12.2003	0.526961	0.548563	0.583827	0.518463	0.835378	0.350607	-0.0568654	0.973047
AC074389.1	lncRNA		na	ENSG00000205971.2	AC074389.6	lincRNA	0	NA	NA	NA	NA	NA	NA	NA	NA
AC005692.1	lncRNA		na	ENSG00000204990.3	RP5-842K16.1	lincRNA	0.0578778	-0.90028	NA	-1.01511	NA	-1.18273	NA	0	NA
LINC02289	lncRNA		na	ENSG00000258819.1	RP11-7F17.3	lincRNA	14.1468	-3.22671	2.1e-05	-1.26716	0.023114	0.709694	0.188055	-1.95955	0.0208747
KIAA0087	lncRNA		na	ENSG00000122548.5	KIAA0087	lincRNA	0.0494622	0.0615029	NA	-0.0533222	NA	0.740841	NA	0	NA
AC092354.2	lncRNA		na	ENSG00000272370.1	RP11-307L14.1	lincRNA	5.56277	-0.333711	0.804716	2.61723	0.00231695	-0.0481531	0.973628	-2.95094	0.00125885
na	na	na	na	ENSG00000271020.1	RP11-10C24.1	lincRNA	15.9771	0.937304	0.104607	1.20436	0.0290747	0.88722	0.148149	-0.267056	0.678916
AL359397.2	lncRNA		na	ENSG00000259071.1	RP11-247L20.4	lincRNA	17.1293	3.53761	3.51e-13	-1.05357	0.180305	-0.726947	0.372964	4.59118	7.1e-15
AL078581.3	lncRNA		na	ENSG00000235168.1	RP1-12G14.5	lincRNA	0	NA	NA	NA	NA	NA	NA	NA	NA
FAM138C	lncRNA		na	ENSG00000218839.5	FAM138C	lincRNA	0.294862	-3.11812	NA	-3.23297	NA	-3.40059	NA	0	NA
AC004982.1	lncRNA		na	ENSG00000272732.1	RP5-1159O4.2	lincRNA	11.3778	-1.26651	0.0806461	0.391764	0.563194	0.912232	0.119791	-1.65828	0.0163494
AC010336.3	lncRNA		na	ENSG00000268120.1	CTD-3193O13.11	lincRNA	0.0494622	0.0615029	NA	-0.0533222	NA	0.740841	NA	0	NA
AC022441.1	lncRNA		na	ENSG00000249405.1	RP11-317O24.1	lincRNA	0	NA	NA	NA	NA	NA	NA	NA	NA
BX546450.1	lncRNA		na	ENSG00000214915.3	XX-FW80269A6.1	lincRNA	0.654618	0.061502	NA	3.9684	0.194211	0.740848	NA	-3.9069	NA
AC114752.2	lncRNA		na	ENSG00000238201.1	AC114752.3	lincRNA	0	NA	NA	NA	NA	NA	NA	NA	NA
LINC01357	lncRNA		na	ENSG00000224167.1	RP3-522D1.1	lincRNA	11.0474	-1.4653	0.0150384	-0.118746	0.865456	-0.097771	0.902777	-1.34655	0.0305142
AL391684.1	lncRNA		na	ENSG00000224934.3	RP11-441O15.3	lincRNA	68.2079	0.654976	0.0124657	0.271672	0.379217	0.907017	0.000343252	0.383304	0.171001
AL645933.2	lncRNA		na	ENSG00000272221.1	XXbac-BPG181B23.7	lincRNA	13.7373	-1.27775	0.00397552	-3.12809	2.23e-08	-1.32375	0.00290778	1.85035	0.00294268
AC124852.1	lncRNA		na	ENSG00000248994.1	RP11-259O2.1	lincRNA	7.79791	-1.36287	0.124067	-0.181818	0.858567	1.38544	0.0568579	-1.18106	0.20917
AC007603.1	lncRNA		na	ENSG00000261751.1	RP11-305A4.3	lincRNA	0.476717	-2.77832	NA	-2.89316	NA	-0.658909	NA	0	NA
AC006480.2	lncRNA		na	ENSG00000273448.1	RP11-166O4.6	lincRNA	40.2294	0.33301	0.417077	0.10777	0.828957	0.421647	0.325488	0.225239	0.622316
LINC01882	lncRNA		na	ENSG00000260302.2	RP11-973H7.4	lincRNA	0.0994839	0.0615162	NA	-0.0533222	NA	0.740841	NA	0	NA
AC092691.1	lncRNA		na	ENSG00000239268.2	RP11-384F7.2	lincRNA	38.7378	2.08181	4.47e-10	0.20157	0.693756	0.485297	0.282823	1.88024	7.97e-09
AC122719.1	lncRNA		na	ENSG00000248949.1	RP11-661C8.2	lincRNA	0.237479	0.0614548	NA	-0.0533224	NA	-1.18273	NA	0.114777	NA
na	na	na	na	ENSG00000260977.1	RP11-333I13.1	lincRNA	10.613	-0.185187	0.814138	-0.404748	0.602106	0.476083	0.520449	0.219561	0.802809
AL161629.1	lncRNA		na	ENSG00000237626.1	RP11-406A20.1	lincRNA	0.0588907	0.0615029	NA	0.908461	NA	-0.220943	NA	-0.846958	NA
SOX5-AS1	lncRNA		na	ENSG00000256120.1	RP11-778H2.1	lincRNA	0	NA	NA	NA	NA	NA	NA	NA	NA
AC009108.2	lncRNA		na	ENSG00000260387.1	RP11-463O9.6	lincRNA	0	NA	NA	NA	NA	NA	NA	NA	NA
AC021851.1	lncRNA		na	ENSG00000272800.1	RP11-438L19.1	lincRNA	29.2827	0.447646	0.227572	0.115525	0.807316	-0.281075	0.545631	0.33212	0.403032
TBC1D8-AS1	lncRNA		na	ENSG00000272902.2	RP11-299H21.1	lincRNA	11.7337	1.06509	0.0950056	0.556416	0.454098	0.522838	0.514688	0.508677	0.458761
EPCAM-DT	lncRNA		na	ENSG00000234690.6	AC073283.4	lincRNA	70.9653	-0.341886	0.231518	0.761767	0.00145266	-0.641161	0.0201993	-1.10365	4.96e-06
LINC02026	lncRNA		na	ENSG00000214146.2	RP11-699L21.1	lincRNA	4.08789	-0.652793	0.517229	-1.6494	0.114113	0.509967	0.629737	0.996603	0.410169
LINC01721	lncRNA		na	ENSG00000230133.1	RP5-1100I6.2	lincRNA	0.155406	0.0615283	NA	0.908461	NA	-0.220943	NA	-0.846933	NA
LINC02782	lncRNA		na	ENSG00000231510.1	RP11-542C10.1	lincRNA	0.471588	-3.12299	NA	-1.38794	NA	-3.40544	NA	-1.73505	NA
AC092118.1	lncRNA		na	ENSG00000187185.4	CTD-2600O9.1	lincRNA	4.45258	2.46079	0.0311744	1.40788	0.287726	2.88047	0.0117005	1.05292	0.322905
AC010333.3	lncRNA		na	ENSG00000274834.1	CTD-3037G24.5	lincRNA	0.0989243	0.0615149	NA	-0.0533222	NA	1.60672	NA	0	NA
AL160271.2	lncRNA		na	ENSG00000236687.1	RP11-323H21.3	lincRNA	0	NA	NA	NA	NA	NA	NA	NA	NA
AC138305.2	lncRNA		na	ENSG00000261743.1	RP11-2K6.2	lincRNA	0	NA	NA	NA	NA	NA	NA	NA	NA
AC021613.1	lncRNA		na	ENSG00000254092.1	RP11-369E15.3	lincRNA	0.314027	1.61549	NA	-0.0533224	NA	-1.18273	NA	1.66881	NA
AC110769.2	lncRNA		na	ENSG00000270019.1	RP11-141B14.1	lincRNA	97.7153	0.969943	1.94e-06	0.961946	2.16e-06	0.26565	0.31491	0.00799718	0.986366
AC090735.1	lncRNA		na	ENSG00000253784.1	RP11-1145L24.1	lincRNA	0.104076	0.0615158	NA	-0.0533222	NA	1.67408	NA	0	NA
AL356740.1	lncRNA		na	ENSG00000267868.1	RP11-120K24.3	lincRNA	4.40678	-1.54156	0.261925	0.949189	0.377201	-0.207549	0.896933	-2.49075	0.0465668
FLJ20021	lncRNA		na	ENSG00000254531.1	AP001816.1	lincRNA	26.1542	0.503248	0.193065	-0.0568753	0.920524	0.681067	0.0725101	0.560123	0.15308
LINC01703	lncRNA		na	ENSG00000225518.2	RP11-396C23.2	lincRNA	12.9442	-0.125339	0.880553	1.35033	0.0193696	-0.0458615	0.95882	-1.47567	0.0120772
LINC02634	lncRNA		na	ENSG00000233200.1	RP11-324I22.2	lincRNA	0.0448702	0.0615029	NA	-0.0533222	NA	-0.220943	NA	0	NA
AL499627.1	lncRNA		na	ENSG00000260542.1	RP13-379O24.2	lincRNA	0	NA	NA	NA	NA	NA	NA	NA	NA
AC093639.1	lncRNA		na	ENSG00000234172.1	AC093639.1	lincRNA	0	NA	NA	NA	NA	NA	NA	NA	NA
LINC00607	lncRNA		na	ENSG00000235770.5	AC122136.1	lincRNA	16.0801	0.599554	0.470584	2.91482	1.05e-06	-2.68035	0.051887	-2.31527	2.32e-05
na	na	na	na	ENSG00000280441.2	CH507-528H12.1	lincRNA	0.703613	-1.41356	0.614952	-0.053297	0.991912	-0.779053	NA	-1.36027	0.65537
AL139280.1	lncRNA		na	ENSG00000227338.1	RP11-195B3.1	lincRNA	0.541686	0.0615162	NA	-0.0533225	NA	4.05819	NA	0	NA
AP003969.1	lncRNA		na	ENSG00000255233.1	RP11-755E23.3	lincRNA	0	NA	NA	NA	NA	NA	NA	NA	NA
AC087664.2	lncRNA		na	ENSG00000253879.1	RP11-379I19.3	lincRNA	0.0560692	1.02319	NA	-0.0533222	NA	-0.220943	NA	1.07651	NA
LINC01595	lncRNA		na	ENSG00000259108.2	LINC01595	lincRNA	0.115476	0.0615156	NA	1.82555	NA	-0.220943	NA	-1.76403	NA
THORLNC	lncRNA		na	ENSG00000226856.5	AC093901.1	lincRNA	8.1678	-0.480887	0.590605	1.62406	0.012736	-0.376691	0.712036	-2.10495	0.00219815
LINC00430	lncRNA		na	ENSG00000233528.4	RP11-366K1.1	lincRNA	0.176794	-1.8087	NA	-0.961766	NA	-2.09117	NA	-0.846932	NA
AC111152.2	lncRNA		na	ENSG00000259647.1	RP11-143J24.1	lincRNA	0.0590045	-0.90028	NA	-1.01511	NA	-1.18273	NA	0	NA
AL353770.4	lncRNA		na	ENSG00000277350.1	RP11-395E19.6	lincRNA	0.102566	0.0615155	NA	-0.0533222	NA	1.65441	NA	0	NA
AC003043.2	lncRNA		na	ENSG00000285486.1	RP5-1067M6.6	lincRNA	0.938055	-3.11844	0.190576	-0.355074	0.901662	-0.572597	0.84471	-2.76337	0.27746
AC135776.1	lncRNA		na	ENSG00000179755.3	CTD-2144E22.5	lincRNA	0	NA	NA	NA	NA	NA	NA	NA	NA
AL132796.1	lncRNA		na	ENSG00000237342.1	AL132796.1	lincRNA	0.0661063	1.02319	NA	-0.0533222	NA	-0.220943	NA	1.07651	NA
AC008663.1	lncRNA		na	ENSG00000253768.1	CTB-33O18.1	lincRNA	0	NA	NA	NA	NA	NA	NA	NA	NA
AL590381.1	lncRNA		na	ENSG00000285483.1	RP11-373O10.1	lincRNA	0.115476	0.0615156	NA	1.82555	NA	-0.220943	NA	-1.76403	NA
AC040963.1	lncRNA		na	ENSG00000267215.1	RP11-685A21.1	lincRNA	0.27878	0.947456	NA	-1.01511	NA	-0.220944	NA	1.96257	NA
AC068756.1	lncRNA		na	ENSG00000242828.1	RP11-47P18.1	lincRNA	1.081	-0.394465	0.862518	-1.03806	0.659147	-1.24537	0.61849	0.643596	0.806201
LINC02114	lncRNA		na	ENSG00000249521.1	CTD-2161F6.3	lincRNA	0	NA	NA	NA	NA	NA	NA	NA	NA
CU639417.5	lncRNA		na	ENSG00000280179.1	CH507-42P11.6	lincRNA	0	NA	NA	NA	NA	NA	NA	NA	NA
LINC01828	lncRNA		na	ENSG00000235885.7	AC023115.2	lincRNA	2.23228	0.867695	0.684042	-0.613547	0.816762	1.98376	0.316876	1.48124	0.513501
AC087636.1	lncRNA		na	ENSG00000258773.1	RP11-255M2.2	lincRNA	0	NA	NA	NA	NA	NA	NA	NA	NA
AC024614.1	lncRNA		na	ENSG00000264643.1	RP11-118G23.2	lincRNA	0.355405	-0.900285	NA	-1.01511	NA	0.632379	NA	0	NA
TTTY11	transcribed_unprocessed_pseudogene		na	ENSG00000180910.7	TTTY11	lincRNA	0	NA	NA	NA	NA	NA	NA	NA	NA
AC024257.1	lncRNA		na	ENSG00000258234.1	RP11-370I10.2	lincRNA	0	NA	NA	NA	NA	NA	NA	NA	NA
AC007529.2	lncRNA		na	ENSG00000283240.1	RP11-239A17.1	lincRNA	5.20127	2.39907	0.0175799	1.47246	0.193399	0.538676	0.72283	0.926606	0.365873
AL031663.3	lncRNA		na	ENSG00000277022.1	RP3-453C12.15	lincRNA	1.51602	-0.900296	0.736698	3.91468	0.0285152	1.98039	0.383887	-4.81498	0.00605888
LINC01935	lncRNA		na	ENSG00000224095.1	AC108051.1	lincRNA	0	NA	NA	NA	NA	NA	NA	NA	NA
LINC01289	lncRNA		na	ENSG00000253734.1	RP11-579E24.1	lincRNA	0.263615	-0.900272	NA	-1.01511	NA	0.709546	NA	0	NA
AL391497.1	lncRNA		na	ENSG00000272672.1	RP11-302M6.5	lincRNA	14.5343	1.10664	0.0316169	-1.59771	0.0148297	0.0562215	0.948503	2.70435	5.71e-06
SFTA1P	lncRNA		na	ENSG00000225383.7	RP1-186E20.2	lincRNA	3.16966	0.0614882	0.990067	-1.01512	0.731395	5.27149	0.00471059	1.07661	0.717624
AL157414.1	lncRNA		na	ENSG00000203266.2	RP11-560A15.3	lincRNA	1.55625	-0.900299	0.777081	-1.01512	0.764737	4.50782	0.055927	0	1
AC079779.4	lncRNA		na	ENSG00000277997.1	RP11-356M6.1	lincRNA	0.118942	1.87349	NA	-0.0533222	NA	-0.220943	NA	1.92682	NA
AC105177.1	lncRNA		na	ENSG00000253672.1	RP11-536K17.1	lincRNA	0.0661063	1.02319	NA	-0.0533222	NA	-0.220943	NA	1.07651	NA
AC005280.2	lncRNA		na	ENSG00000284930.1	RP1-240K6.4	lincRNA	0.062873	1.02319	NA	-0.0533222	NA	-0.220943	NA	1.07651	NA
AL139393.2	lncRNA		na	ENSG00000233342.1	RP11-235G24.3	lincRNA	23.1189	3.24241	0.0365518	8.88959	1.48e-12	2.63024	0.134253	-5.64717	1.28e-14
AL033381.1	lncRNA		na	ENSG00000176515.1	RP5-856G1.2	lincRNA	0	NA	NA	NA	NA	NA	NA	NA	NA
LINC02642	lncRNA		na	ENSG00000232591.1	RP5-1031D4.2	lincRNA	0.252392	0.0615464	NA	1.85191	NA	-0.220943	NA	-1.79036	NA
AP005203.1	lncRNA		na	ENSG00000266268.5	RP11-172F10.1	lincRNA	5.76758	-0.584897	0.590651	0.873604	0.325882	1.28293	0.127272	-1.4585	0.11376
AL162394.1	lncRNA		na	ENSG00000234860.1	RP11-547C13.1	lincRNA	0	NA	NA	NA	NA	NA	NA	NA	NA
AC069114.1	lncRNA		na	ENSG00000265995.1	RP11-736G13.1	lincRNA	0	NA	NA	NA	NA	NA	NA	NA	NA
na	na	na	na	ENSG00000277991.4	CH507-338C24.1	lincRNA	0	NA	NA	NA	NA	NA	NA	NA	NA
AL162582.1	lncRNA		na	ENSG00000230234.1	RP1-276N6.2	lincRNA	0.0578778	-0.90028	NA	-1.01511	NA	-1.18273	NA	0	NA
TTTY3	lncRNA		na	ENSG00000231141.1	TTTY3	lincRNA	0	NA	NA	NA	NA	NA	NA	NA	NA
AC084116.3	lncRNA		na	ENSG00000253530.1	RP11-103H7.3	lincRNA	0.0577382	0.0615029	NA	0.908461	NA	-0.220943	NA	-0.846958	NA
RP11-434D2.2	lincRNA		na	ENSG00000265556.1	RP11-434D2.2	lincRNA	0.33701	-0.811893	NA	-1.88848	NA	-1.09431	NA	1.07659	NA
LINC02743	lncRNA		na	ENSG00000255258.2	RP11-448P19.1	lincRNA	0.165843	-0.900256	NA	0.774296	NA	-1.18273	NA	-1.67455	NA
AL031275.1	lncRNA		na	ENSG00000235736.1	RP1-10C16.1	lincRNA	0.317599	3.28521	NA	-0.0533222	NA	-0.220943	NA	3.33853	NA
LINC01905	lncRNA		na	ENSG00000267057.5	RP11-456O19.2	lincRNA	6.39709	-2.68365	0.0192724	-1.04297	0.26411	1.39696	0.0623877	-1.64068	0.216974
AC084759.2	lncRNA		na	ENSG00000259669.5	RP11-643A5.2	lincRNA	0	NA	NA	NA	NA	NA	NA	NA	NA
AC010401.2	lncRNA		na	ENSG00000263234.1	CTD-2135D7.3	lincRNA	0.287558	0.0615319	NA	0.908465	NA	0.740844	NA	-0.846933	NA
AC023469.1	lncRNA		na	ENSG00000222031.1	AC023469.1	lincRNA	0.0590045	-0.90028	NA	-1.01511	NA	-1.18273	NA	0	NA
LINC02819	lncRNA		na	ENSG00000224943.1	RP11-180D21.3	lincRNA	0	NA	NA	NA	NA	NA	NA	NA	NA
LINC02157	lncRNA		na	ENSG00000259763.1	RP11-327J17.1	lincRNA	0	NA	NA	NA	NA	NA	NA	NA	NA
AC126696.3	lncRNA		na	ENSG00000260498.5	RP4-536B24.4	lincRNA	7.13612	-2.67883	0.00126143	0.107002	0.902703	-2.74967	0.000738362	-2.78583	0.00082569
AC008991.1	lncRNA		na	ENSG00000267683.1	AC008991.1	lincRNA	1.5673	-4.11592	0.0449059	-4.23075	0.0407762	-4.39837	0.0395077	0	1
AC027575.2	lncRNA		na	ENSG00000278107.1	RP11-162A12.4	lincRNA	7.92322	0.249981	0.771149	0.29567	0.74209	0.0333888	0.973205	-0.0456887	0.977197
AC079209.2	lncRNA		na	ENSG00000254177.1	RP11-1149M10.1	lincRNA	0	NA	NA	NA	NA	NA	NA	NA	NA
LINC01526	lncRNA		na	ENSG00000224995.1	RP5-991C6.3	lincRNA	0.872675	0.461764	0.872214	-0.61516	0.846962	-1.70743	0.594826	1.07692	0.721813
LINC01546	lncRNA		na	ENSG00000228459.3	CXorf28	lincRNA	0	NA	NA	NA	NA	NA	NA	NA	NA
AL512380.1	lncRNA		na	ENSG00000231754.2	RP11-204E9.1	lincRNA	0.580619	0.0615032	NA	0.908471	0.818104	0.740849	NA	-0.846967	NA
AL021877.2	lncRNA		na	ENSG00000280356.1	RP1-101G11.3	lincRNA	1.60072	-1.54556	0.418122	0.540367	0.76566	-0.229924	0.922256	-2.08593	0.260575
AP003027.1	lncRNA		na	ENSG00000203334.4	RP11-25I9.3	lincRNA	2.72349	0.329849	0.82264	0.106687	0.964569	-1.05931	0.517026	0.223162	0.895662
RP11-61J19.4	lincRNA		na	ENSG00000260805.2	RP11-61J19.5	lincRNA	16.8334	-0.398239	0.519199	1.28317	0.00636251	-0.0915441	0.912665	-1.68141	0.000550212
AL110505.1	lncRNA		na	ENSG00000258868.1	RP11-816J8.1	lincRNA	0.114058	1.02321	NA	-0.0533222	NA	0.740841	NA	1.07653	NA
AL590235.1	lncRNA		na	ENSG00000270090.5	RP11-529E10.7	lincRNA	0.0479522	0.0615029	NA	-0.0533222	NA	0.740841	NA	0	NA
AC002386.1	lncRNA		na	ENSG00000230941.1	AC002386.1	lincRNA	0	NA	NA	NA	NA	NA	NA	NA	NA
AL133387.2	lncRNA		na	ENSG00000230967.2	RP11-107I14.5	lincRNA	0.0546138	0.0615029	NA	-0.0533222	NA	0.740841	NA	0	NA
AL391262.1	lncRNA		na	ENSG00000276063.1	RP11-817G13.3	lincRNA	5.38299	2.16197	0.0752666	4.22654	7.13e-05	1.36482	0.353292	-2.06457	0.00614274
AC087235.2	lncRNA		na	ENSG00000256321.5	RP11-153K16.1	lincRNA	141.799	-1.52799	0.109588	7.09178	2.99e-43	2.14056	0.00024548	-8.61977	6.89e-31
AC023490.2	lncRNA		na	ENSG00000277017.1	XXbac-B33L19.6	lincRNA	0	NA	NA	NA	NA	NA	NA	NA	NA
AC008050.1	lncRNA		na	ENSG00000259124.1	RP11-187O7.3	lincRNA	0.755453	-1.40686	0.655498	-0.671621	0.847254	1.21198	NA	-0.735235	0.843913
AC010894.1	lncRNA		na	ENSG00000226853.2	AC010894.3	lincRNA	5.56177	0.471898	0.64832	0.0558261	0.984933	0.5163	0.651891	0.416072	0.711142
AL691403.2	lncRNA		na	ENSG00000273565.1	CTD-3075F15.1	lincRNA	1.6946	-2.12429	0.22034	-0.624514	0.714114	-1.04745	0.548167	-1.49978	0.445241
C8orf49	lncRNA		na	ENSG00000255394.4	C8orf49	lincRNA	82.1045	10.4216	1.63e-17	8.59771	3.43e-12	-0.220945	0.944654	1.82392	4.95e-19
AC006946.3	lncRNA		na	ENSG00000273442.1	AC006946.17	lincRNA	0.379013	-2.37411	NA	-1.52715	NA	-1.69477	NA	-0.846959	NA
ZNF426-DT	lncRNA		na	ENSG00000278611.1	CTC-543D15.8	lincRNA	17.7958	-2.83185	1.18e-06	-0.266628	0.591176	-0.482347	0.319012	-2.56522	1.65e-05
LINC01964	lncRNA		na	ENSG00000260840.1	RP11-60H5.1	lincRNA	0.909521	-1.79603	0.490923	1.27915	0.6039	-0.213517	0.950681	-3.07518	0.180917
AC083867.2	lncRNA		na	ENSG00000225559.1	AC083867.4	lincRNA	0.398579	-0.587479	NA	-2.51901	NA	-1.72484	NA	1.93153	NA
LINC02402	lncRNA		na	ENSG00000257510.1	RP11-609L23.1	lincRNA	0	NA	NA	NA	NA	NA	NA	NA	NA
LINC00458	lncRNA		na	ENSG00000234787.7	RP11-168P6.1	lincRNA	1201.55	-3.97206	1.02e-48	4.14849	6.01e-96	-6.68114	8e-46	-8.12056	2.93e-206
AC107208.1	lncRNA		na	ENSG00000251244.1	RP13-487K5.1	lincRNA	0.172925	1.87351	NA	0.908461	NA	-0.220943	NA	0.965046	NA
AC004585.1	lncRNA		na	ENSG00000266088.5	RP5-1028K7.2	lincRNA	0.112138	1.79573	NA	-0.0533222	NA	-0.220943	NA	1.84905	NA
LINC01981	lncRNA		na	ENSG00000229243.1	AC098973.1	lincRNA	0.990794	-3.80376	0.0617711	-2.95679	0.169185	-1.23299	0.581011	-0.846972	0.787902
AL136162.1	lncRNA		na	ENSG00000271888.1	RP11-560J1.2	lincRNA	17.4691	-1.61102	0.00336941	-0.80698	0.148355	-1.14975	0.0387884	-0.804038	0.208758
AP000253.1	lncRNA		na	ENSG00000234509.1	AP000253.1	lincRNA	6.10501	-0.511473	0.625458	-0.642219	0.548653	-0.59985	0.603591	0.130747	0.931312
AC007786.1	lncRNA		na	ENSG00000267498.1	CTB-32O4.2	lincRNA	4.4124	-3.19335	0.0233263	-0.719342	0.524836	-0.172694	0.90478	-2.47401	0.104157
na	na	na	na	ENSG00000260679.1	RP11-643C9.2	lincRNA	1.3971	5.42439	0.0661627	-0.0533227	0.991912	-0.220945	0.960971	5.47772	0.0692175
AC008759.2	lncRNA		na	ENSG00000267612.1	CTD-3116E22.7	lincRNA	0.0494622	0.0615029	NA	-0.0533222	NA	0.740841	NA	0	NA
AC061709.2	lncRNA		na	ENSG00000276487.1	RP11-417O18.2	lincRNA	0	NA	NA	NA	NA	NA	NA	NA	NA
AC093802.1	lncRNA		na	ENSG00000220256.3	AC093802.1	lincRNA	0.0577382	0.0615029	NA	0.908461	NA	-0.220943	NA	-0.846958	NA
LINC02558	lncRNA		na	ENSG00000230866.1	CTA-342B11.2	lincRNA	0	NA	NA	NA	NA	NA	NA	NA	NA
AL162726.1	lncRNA		na	ENSG00000225085.1	RP11-15B24.1	lincRNA	0.0627262	0.0615029	NA	-0.0533222	NA	-0.220943	NA	0	NA
AL132655.1	lncRNA		na	ENSG00000268333.1	RP4-806M20.3	lincRNA	83.1259	-1.28868	2.46e-08	-1.3148	9.28e-09	-0.744153	0.00122654	0.026123	0.961276
LINC01519	lncRNA		na	ENSG00000237267.1	RP11-181F12.1	lincRNA	0	NA	NA	NA	NA	NA	NA	NA	NA
AL049649.1	lncRNA		na	ENSG00000230990.1	RP4-734C18.1	lincRNA	0.32533	1.02326	NA	-0.0533226	NA	2.2786	NA	1.07658	NA
AC140125.1	lncRNA		na	ENSG00000248943.1	RP11-1026M7.3	lincRNA	0	NA	NA	NA	NA	NA	NA	NA	NA
AC126768.2	lncRNA		na	ENSG00000249731.1	RP11-259O2.3	lincRNA	0.884382	-1.81914	0.541808	-1.00599	0.760586	0.327806	0.933428	-0.813146	0.825634
AL132712.1	lncRNA		na	ENSG00000258534.1	CTD-2134A5.4	lincRNA	0.434023	0.0615098	NA	1.82203	NA	0.740848	NA	-1.76052	NA
AC027449.1	lncRNA		na	ENSG00000273348.1	RP11-535A5.1	lincRNA	0.166992	0.061524	NA	-0.0533222	NA	-0.220943	NA	0	NA
AC063923.2	lncRNA		na	ENSG00000261364.1	RP11-59E19.4	lincRNA	0.0982962	0.0615162	NA	-0.0533222	NA	0.740841	NA	0	NA
LINC02604	lncRNA		na	ENSG00000273142.1	RP11-458F8.4	lincRNA	34.3395	-0.484968	0.284542	-0.921864	0.0331595	-0.416218	0.408232	0.436896	0.389899
AC092924.1	lncRNA		na	ENSG00000244545.1	RP11-788A4.1	lincRNA	0	NA	NA	NA	NA	NA	NA	NA	NA
na	na	na	na	ENSG00000231429.2	RP11-343N15.2	lincRNA	1.76686	4.42335	0.0152451	-0.0533228	0.991912	0.688555	0.825958	4.47668	0.0155079
AC010207.1	lncRNA		na	ENSG00000260633.1	RP11-375I20.6	lincRNA	12.0182	-0.0171006	0.990067	1.72565	0.001369	0.738164	0.277385	-1.74275	0.0014951
LINC01438	lncRNA		na	ENSG00000249519.1	RP11-777N19.1	lincRNA	0.67317	0.0615034	0.990067	3.64599	0.211068	0.740849	NA	-3.58449	0.223817
AC008507.2	lncRNA		na	ENSG00000267006.1	CTC-448F2.4	lincRNA	0	NA	NA	NA	NA	NA	NA	NA	NA
LINC02685	lncRNA		na	ENSG00000254654.1	AC068858.1	lincRNA	0.345139	3.19357	NA	-0.0533225	NA	0.740845	NA	3.24689	NA
AC009803.2	lncRNA		na	ENSG00000258108.1	RP11-1028N23.3	lincRNA	0	NA	NA	NA	NA	NA	NA	NA	NA
LINC00520	lncRNA		na	ENSG00000258791.7	RP11-813I20.3	lincRNA	0.0494622	0.0615029	NA	-0.0533222	NA	0.740841	NA	0	NA
AC019186.1	lncRNA		na	ENSG00000234584.1	AC019186.1	lincRNA	13.9153	0.654098	0.325589	0.644654	0.347828	0.263069	0.765127	0.00944439	1
LINC01503	lncRNA		na	ENSG00000233901.5	RP11-65J3.1	lincRNA	27.0243	0.632615	0.0533807	-0.320411	0.42433	-0.780837	0.0374015	0.953026	0.00354448
AC104758.3	lncRNA		na	ENSG00000261244.1	RP11-114H24.7	lincRNA	0	NA	NA	NA	NA	NA	NA	NA	NA
U47924.3	lncRNA		na	ENSG00000275703.1	U47924.32	lincRNA	3.57419	0.0822153	0.964173	0.313989	0.810901	-0.969712	0.480011	-0.231774	0.865189
AC094105.2	lncRNA		na	ENSG00000248736.1	RP11-35O7.1	lincRNA	0	NA	NA	NA	NA	NA	NA	NA	NA
LINC01419	lncRNA		na	ENSG00000253898.1	RP11-51M18.1	lincRNA	0.122176	1.9088	NA	-0.0533222	NA	-0.220943	NA	1.96212	NA
AL354694.1	lncRNA		na	ENSG00000273056.1	RP11-77E14.2	lincRNA	12.3164	-2.4099	6.41e-05	-2.01266	0.000307985	-1.36695	0.0100631	-0.397245	0.667388
LINC02574	lncRNA		na	ENSG00000233975.1	RP11-288L9.1	lincRNA	0.368318	0.0614769	NA	-0.0533226	NA	1.19196	NA	0.114799	NA
LINC01955	lncRNA		na	ENSG00000281477.1	RP11-223J6.2	lincRNA	0.048834	0.0615029	NA	-0.0533222	NA	-0.220943	NA	0	NA
LINC01140	lncRNA		na	ENSG00000267272.5	RP5-1052I5.1	lincRNA	15.3706	0.437902	0.393925	-0.950666	0.0729713	-0.609809	0.286851	1.38857	0.00513746
CASC9	lncRNA		na	ENSG00000249395.2	RP11-697M17.1	lincRNA	76.0126	-1.6361	4.43e-09	-0.448534	0.124645	-0.743945	0.00834705	-1.18757	4.35e-05
LINC02448	lncRNA		na	ENSG00000257230.1	RP11-272B17.2	lincRNA	0	NA	NA	NA	NA	NA	NA	NA	NA
AC091167.5	lncRNA		na	ENSG00000275345.1	RP11-697E2.11	lincRNA	4.54451	-0.789186	0.426366	-0.758399	0.456911	-0.0619157	0.957764	-0.0307866	0.991014
AC019064.1	lncRNA		na	ENSG00000237320.2	AC019064.1	lincRNA	0	NA	NA	NA	NA	NA	NA	NA	NA
LINC02250	lncRNA		na	ENSG00000235731.1	AC124997.1	lincRNA	0	NA	NA	NA	NA	NA	NA	NA	NA
AL136985.1	lncRNA		na	ENSG00000231740.1	RP11-63G10.2	lincRNA	0.0560692	1.02319	NA	-0.0533222	NA	-0.220943	NA	1.07651	NA
LINC01075	lncRNA		na	ENSG00000230142.2	RP11-168G22.1	lincRNA	0	NA	NA	NA	NA	NA	NA	NA	NA
AC025272.1	lncRNA		na	ENSG00000260937.5	RP11-548M13.1	lincRNA	0	NA	NA	NA	NA	NA	NA	NA	NA
AC022929.1	lncRNA		na	ENSG00000259731.2	RP11-326N17.1	lincRNA	0	NA	NA	NA	NA	NA	NA	NA	NA
AL133465.1	lncRNA		na	ENSG00000234104.1	RP5-1177M21.1	lincRNA	0	NA	NA	NA	NA	NA	NA	NA	NA
AC091163.2	lncRNA		na	ENSG00000253782.1	RP11-350F16.2	lincRNA	0	NA	NA	NA	NA	NA	NA	NA	NA
RP11-496I2.2	lincRNA		na	ENSG00000257310.1	RP11-496I2.2	lincRNA	0	NA	NA	NA	NA	NA	NA	NA	NA
LINC02514	lncRNA		na	ENSG00000250042.1	RP11-91J3.2	lincRNA	0	NA	NA	NA	NA	NA	NA	NA	NA
AC107214.2	lncRNA		na	ENSG00000272744.1	RP11-367N14.3	lincRNA	7.71592	-0.457252	0.594226	0.430764	0.598262	0.263469	0.786136	-0.888016	0.260986
AC007179.1	lncRNA		na	ENSG00000231815.1	AC007179.1	lincRNA	0	NA	NA	NA	NA	NA	NA	NA	NA
AC008915.2	lncRNA		na	ENSG00000260136.5	CTD-2270L9.4	lincRNA	61.7938	1.07234	7.63e-05	1.17547	1.03e-05	0.659697	0.0276632	-0.103126	0.763885
DNAJC3-DT	lncRNA		na	ENSG00000247400.3	RP11-10E18.6	lincRNA	90.771	-0.799101	0.000465706	0.0714317	0.810089	0.181211	0.514144	-0.870533	0.000126958
AC113145.1	lncRNA		na	ENSG00000253484.1	RP11-109P6.2	lincRNA	0.0982962	0.0615162	NA	-0.0533222	NA	0.740841	NA	0	NA
AC105460.1	lncRNA		na	ENSG00000250920.1	RP11-297P16.4	lincRNA	0	NA	NA	NA	NA	NA	NA	NA	NA
AC106798.1	lncRNA		na	ENSG00000250421.5	RP11-83M16.6	lincRNA	28.172	-2.24939	3.47e-07	-1.74835	2.1e-05	0.284449	0.553241	-0.501037	0.406915
LINC02247	lncRNA		na	ENSG00000223729.1	RP11-145E17.2	lincRNA	42.6018	-1.79652	0.358662	8.48935	5.8e-15	-2.07896	0.325366	-10.2859	1.51e-16
LINC01634	lncRNA		na	ENSG00000235295.1	XXbac-B476C20.17	lincRNA	0.0980635	0.0615162	NA	-0.0533222	NA	0.740841	NA	0	NA
LINC01102	lncRNA		na	ENSG00000235597.1	AC013402.2	lincRNA	0.537294	-2.78507	NA	-1.9381	NA	-0.672946	NA	-0.846963	NA
na	na	na	na	ENSG00000257141.1	RP11-554D14.7	lincRNA	1.00971	-3.15896	0.207308	-4.23556	0.0834898	-0.947529	0.744697	1.0766	0.761189
AC008063.1	lncRNA		na	ENSG00000233397.1	AC008063.3	lincRNA	0	NA	NA	NA	NA	NA	NA	NA	NA
AC106791.2	lncRNA		na	ENSG00000270697.1	RP11-381K20.4	lincRNA	0.107965	0.0615143	NA	1.73608	NA	-0.220943	NA	-1.67457	NA
AC023824.1	lncRNA		na	ENSG00000260073.2	RP11-488I20.9	lincRNA	0	NA	NA	NA	NA	NA	NA	NA	NA
LINC02169	lncRNA		na	ENSG00000259517.2	RP11-324D17.1	lincRNA	0.0972027	0.0615149	NA	-0.0533222	NA	-0.220943	NA	0	NA
AC024475.2	lncRNA		na	ENSG00000255314.2	RP11-702F3.3	lincRNA	5.63582	0.350567	0.725072	0.465217	0.640411	-0.840532	0.448872	-0.11465	0.927704
LINC01764	lncRNA		na	ENSG00000267308.1	AC004510.3	lincRNA	0	NA	NA	NA	NA	NA	NA	NA	NA
AC090506.1	lncRNA		na	ENSG00000266196.1	RP11-675P14.1	lincRNA	0	NA	NA	NA	NA	NA	NA	NA	NA
AC008764.2	lncRNA		na	ENSG00000268087.1	CTC-429P9.2	lincRNA	0	NA	NA	NA	NA	NA	NA	NA	NA
AP000542.2	lncRNA		na	ENSG00000279442.1	LA16c-60D12.2	lincRNA	0.166748	1.02322	NA	-0.0533222	NA	0.740841	NA	1.07654	NA
AC022034.3	lncRNA		na	ENSG00000253369.1	RP11-1081M5.1	lincRNA	0.631278	-2.77314	NA	-1.92618	0.626808	-0.212952	NA	-0.846952	NA
FAM138A	lncRNA		na	ENSG00000237613.2	FAM138A	lincRNA	0	NA	NA	NA	NA	NA	NA	NA	NA
AC100797.4	lncRNA		na	ENSG00000282375.1	RP11-43A14.2	lincRNA	0.386897	0.0614777	NA	0.785011	NA	-0.220944	NA	-0.723533	NA
LINC02719	lncRNA		na	ENSG00000254580.1	RP11-677I18.4	lincRNA	0	NA	NA	NA	NA	NA	NA	NA	NA
LINC01413	lncRNA		na	ENSG00000260172.1	RP11-358M11.3	lincRNA	0	NA	NA	NA	NA	NA	NA	NA	NA
LINC02277	lncRNA		na	ENSG00000258487.1	RP11-99L13.1	lincRNA	0.100939	1.02321	NA	-0.0533222	NA	-0.220943	NA	1.07653	NA
AP001056.2	lncRNA		na	ENSG00000285413.1	AP001055.8	lincRNA	0	NA	NA	NA	NA	NA	NA	NA	NA
LINC01501	lncRNA		na	ENSG00000229613.1	RP11-555F9.2	lincRNA	0.726229	-0.82682	0.799345	1.96985	0.467999	-1.10925	NA	-2.79667	0.302112
LINC02395	lncRNA		na	ENSG00000257771.5	RP11-70F11.8	lincRNA	0.532172	-1.79602	NA	-0.949058	NA	0.402936	NA	-0.846962	NA
AL121672.2	lncRNA		na	ENSG00000235159.1	RP6-109B7.4	lincRNA	1.67185	-4.50009	0.0126037	-0.965333	0.570281	-2.31255	0.192167	-3.53476	0.0702178
FAM66E	lncRNA		na	ENSG00000225725.4	FAM66E	lincRNA	1.02504	-0.834744	0.7563	0.531325	0.842288	0.774391	0.780056	-1.36607	0.59751
LINC01067	lncRNA		na	ENSG00000236053.1	RP11-259F4.1	lincRNA	0	NA	NA	NA	NA	NA	NA	NA	NA
AC023115.1	lncRNA		na	ENSG00000236605.1	AC023115.4	lincRNA	0	NA	NA	NA	NA	NA	NA	NA	NA
LINC01545	lncRNA		na	ENSG00000204904.7	CXorf31	lincRNA	7.68555	-1.64395	0.0493374	0.0670878	0.957616	0.289256	0.755888	-1.71104	0.0425252
AL445647.1	lncRNA		na	ENSG00000272046.1	RP11-471M2.3	lincRNA	0.73702	0.0615075	0.990243	-0.0533227	0.991912	3.29227	NA	0	1
SPATA13	lncRNA		na	ENSG00000228741.2	RP11-309I15.1	lincRNA	3.41767	1.42342	0.422276	0.527742	0.816788	2.12933	0.215885	0.895676	0.621133
ATP11AUN	lncRNA		na	ENSG00000197595.4	ATP11AUN	lincRNA	0	NA	NA	NA	NA	NA	NA	NA	NA
GACAT1	lncRNA		na	ENSG00000232991.5	GACAT1	lincRNA	0	NA	NA	NA	NA	NA	NA	NA	NA
LINC02658	lncRNA		na	ENSG00000234973.5	RP11-272J7.4	lincRNA	0	NA	NA	NA	NA	NA	NA	NA	NA
AL583810.1	lncRNA		na	ENSG00000258593.2	CTD-3051D23.4	lincRNA	4.49408	-2.18346	0.0449074	-0.712154	0.476969	-0.0259675	0.981321	-1.47131	0.231611
AC018437.1	lncRNA		na	ENSG00000253648.1	RP11-77B22.2	lincRNA	0	NA	NA	NA	NA	NA	NA	NA	NA
FAM215B	lncRNA		na	ENSG00000232300.1	RP11-995C19.3	lincRNA	5.19993	-0.513682	0.571261	-2.06372	0.0305627	-0.827518	0.385847	1.55004	0.135754
AC073263.2	lncRNA		na	ENSG00000279070.2	RP11-287D1.2	lincRNA	11.4422	-0.489608	0.573552	2.86182	1.77e-07	-0.401794	0.680207	-3.35143	3.21e-08
AL121672.1	lncRNA		na	ENSG00000231010.1	RP6-109B7.2	lincRNA	0	NA	NA	NA	NA	NA	NA	NA	NA
AC098680.1	lncRNA		na	ENSG00000251642.1	RP11-600L4.1	lincRNA	0	NA	NA	NA	NA	NA	NA	NA	NA
AC084768.1	lncRNA		na	ENSG00000254007.1	RP11-281H11.1	lincRNA	0.328875	-1.78586	NA	-0.0628664	NA	-2.06831	NA	-1.72299	NA
MACORIS	lncRNA		na	ENSG00000237797.1	RP11-472N13.3	lincRNA	0.175766	-1.82037	NA	-1.93522	NA	-2.10284	NA	0	NA
na	na	na	na	ENSG00000267528.1	AC011524.1	lincRNA	2.58723	-4.37636	0.0106717	-4.49119	0.00909234	-4.65881	0.00841141	0	1
LINC02287	lncRNA		na	ENSG00000258499.1	RP11-862G15.2	lincRNA	0.159659	1.02322	NA	-0.0533222	NA	0.740841	NA	1.07654	NA
AC091860.2	lncRNA		na	ENSG00000251125.1	CTD-2335O3.3	lincRNA	1.66934	5.48091	0.00478871	-0.0533228	0.991912	1.65374	0.577658	5.53424	0.00491479
AC083864.2	lncRNA		na	ENSG00000232930.1	AC083864.3	lincRNA	0	NA	NA	NA	NA	NA	NA	NA	NA
AC037487.1	lncRNA		na	ENSG00000265912.1	RP11-583F2.2	lincRNA	1.26795	-0.534839	0.833055	1.33276	0.521051	0.732953	0.775114	-1.8676	0.386855
AC096773.1	lncRNA		na	ENSG00000250945.1	RP11-810P8.1	lincRNA	1.72016	2.54245	0.252054	5.39364	0.00321226	-0.220945	0.950568	-2.85119	0.0932802
IDH2-DT	lncRNA		na	ENSG00000259685.2	CTD-2315E11.1	lincRNA	0.432209	1.02327	NA	1.82331	NA	2.21071	NA	-0.800033	NA
AC092198.1	lncRNA		na	ENSG00000223486.1	AC092198.1	lincRNA	13.4169	-1.03378	0.0728138	0.0389752	0.974419	-0.328402	0.630378	-1.07276	0.0657097
AC091685.1	lncRNA		na	ENSG00000229881.1	RP11-321E8.4	lincRNA	0	NA	NA	NA	NA	NA	NA	NA	NA
AC129926.1	lncRNA		na	ENSG00000265246.1	RP11-663N22.1	lincRNA	2.85201	0.0614904	0.990067	-0.0533228	0.991912	6.42602	0.000551182	0	1
LINC02409	lncRNA		na	ENSG00000257920.1	RP11-541G9.2	lincRNA	2.0909	2.94984	0.131069	0.908472	0.747823	5.34743	0.00180696	2.04136	0.340344
AC133528.1	lncRNA		na	ENSG00000273113.1	RP11-367H1.1	lincRNA	2.50355	-1.09351	0.437011	-0.167991	0.92221	-0.209817	0.908547	-0.925517	0.548091
AC026341.1	lncRNA		na	ENSG00000242880.1	RP11-190P13.2	lincRNA	0.663831	0.0903441	NA	-1.90261	0.577918	0.337899	NA	1.99295	NA
LINC02623	lncRNA		na	ENSG00000234944.1	RP11-124O11.1	lincRNA	0.766075	0.0615098	0.99104	4.3626	0.23547	-0.220944	NA	-4.30109	0.246837
AC005703.3	lncRNA		na	ENSG00000266667.1	RP11-849N15.4	lincRNA	5.16945	1.0784	0.311604	1.60252	0.105816	1.48916	0.156792	-0.524116	0.617437
AL391361.2	lncRNA		na	ENSG00000224371.5	RP11-235G24.1	lincRNA	1.17202	0.0614971	0.990067	4.12335	0.047334	1.61201	0.591003	-4.06185	0.0533447
GPRACR	lncRNA		na	ENSG00000196979.1	RP11-88G17.6	lincRNA	1.17093	-2.15329	0.312127	-1.35342	0.539306	0.283179	0.911311	-0.799866	0.781525
AP001189.3	lncRNA		na	ENSG00000254810.1	RP11-672A2.4	lincRNA	4.65709	5.23994	0.000134196	-1.90514	0.394738	-2.07276	0.380331	7.14508	1.75e-06
AL078612.2	lncRNA retained_intron		na	ENSG00000255375.1	RP1-65P5.5	lincRNA	0.117777	1.02321	NA	-0.0533222	NA	-0.220943	NA	1.07653	NA
AL117372.1	lncRNA		na	ENSG00000276627.1	RP5-1016A21.1	lincRNA	1.19684	-2.08491	0.273355	-3.65148	0.0770309	-3.8191	0.0746096	1.56657	0.553045
AC015660.3	lncRNA		na	ENSG00000274294.1	RP11-20G13.5	lincRNA	0.353863	2.98336	NA	-0.0533223	NA	1.56711	NA	3.03668	NA
LINC02156	lncRNA		na	ENSG00000257906.1	RP1-90J4.1	lincRNA	0	NA	NA	NA	NA	NA	NA	NA	NA
LINC00211	lncRNA		na	ENSG00000237803.5	NCRNA00211	lincRNA	1.83306	1.86193	0.463092	-0.0533228	0.991912	0.74085	0.828142	1.91525	0.474423
AF130359.1	lncRNA		na	ENSG00000237735.2	AP000473.6	lincRNA	0.446347	-0.900263	NA	2.18989	NA	0.647233	NA	-3.09015	NA
AC095350.1	lncRNA		na	ENSG00000256343.7	RP11-662M24.1	lincRNA	0.062873	1.02319	NA	-0.0533222	NA	-0.220943	NA	1.07651	NA
LINC01786	lncRNA		na	ENSG00000230415.1	RP5-902P8.10	lincRNA	10.3117	-0.0464159	0.969556	0.428563	0.551591	0.484513	0.517817	-0.474979	0.514708
AL353681.1	lncRNA		na	ENSG00000235612.1	RP1-158P9.1	lincRNA	0.107965	0.0615143	NA	1.73608	NA	-0.220943	NA	-1.67457	NA
LINC02326	lncRNA		na	ENSG00000257523.1	CTD-2384A14.2	lincRNA	0.114058	1.02321	NA	-0.0533222	NA	0.740841	NA	1.07653	NA
AC007333.1	lncRNA		na	ENSG00000260478.1	RP11-142G1.1	lincRNA	0.104265	0.0615162	NA	-0.0533222	NA	-0.220943	NA	0	NA
LINC02632	lncRNA		na	ENSG00000234864.1	AL022344.5	lincRNA	0	NA	NA	NA	NA	NA	NA	NA	NA
LINC02555	lncRNA		na	ENSG00000260943.1	RP11-476D10.1	lincRNA	0.0560692	1.02319	NA	-0.0533222	NA	-0.220943	NA	1.07651	NA
AC084864.1	lncRNA		na	ENSG00000242078.1	RP11-738B7.1	lincRNA	0.0577382	0.0615029	NA	0.908461	NA	-0.220943	NA	-0.846958	NA
AC090192.2	lncRNA		na	ENSG00000253227.1	RP11-383J24.1	lincRNA	0.172372	0.0615304	NA	0.908461	NA	-0.220943	NA	-0.846931	NA
AC079210.1	lncRNA		na	ENSG00000267461.1	RP11-120M18.5	lincRNA	0.824488	-2.14798	0.475507	-1.33356	0.683588	-2.43041	NA	-0.81442	0.831134
AC148477.4	lncRNA		na	ENSG00000277011.1	RP13-895J2.6	lincRNA	4.61174	-4.54191	0.000579467	-1.40195	0.119426	-5.72954	0.00011828	-3.13996	0.0281221
AC130352.1	lncRNA		na	ENSG00000270154.1	RP11-419I17.2	lincRNA	26.2518	0.45292	0.303817	1.09939	0.00394876	-0.964479	0.0402172	-0.646467	0.105128
AC027013.1	lncRNA		na	ENSG00000258489.3	RP11-398J10.2	lincRNA	0.300252	0.0615137	NA	-0.0533225	NA	2.62079	NA	0	NA
KC877982.1	lncRNA		na	ENSG00000269993.1	AF003625.3	lincRNA	2.46852	-3.9712	0.0163979	-3.12423	0.0704196	-1.40352	0.372363	-0.846971	0.758842
CR382287.1	lncRNA		na	ENSG00000279851.2	CH507-216K13.2	lincRNA	0	NA	NA	NA	NA	NA	NA	NA	NA
LINC02429	lncRNA		na	ENSG00000251266.1	RP11-340A13.2	lincRNA	0	NA	NA	NA	NA	NA	NA	NA	NA
SBNO1-AS1	lncRNA		na	ENSG00000256092.2	RP13-942N8.1	lincRNA	46.5069	0.111271	0.771157	0.488457	0.119257	0.294533	0.420881	-0.377186	0.249796
AC009041.1	lncRNA		na	ENSG00000260496.3	RP11-161M6.3	lincRNA	0	NA	NA	NA	NA	NA	NA	NA	NA
AC063944.2	lncRNA		na	ENSG00000272597.1	RP11-446H18.6	lincRNA	0.277662	0.0615304	NA	1.78221	NA	0.740844	NA	-1.72068	NA
AC132803.1	lncRNA		na	ENSG00000251031.1	CTC-367F4.1	lincRNA	2.40091	0.938889	0.506296	0.945757	0.519393	0.434657	0.813633	-0.00686797	1
LINC02225	lncRNA		na	ENSG00000249584.1	RP11-478P10.1	lincRNA	0.120604	-0.900267	NA	-1.01511	NA	-1.18273	NA	0	NA
LINC01743	lncRNA		na	ENSG00000242042.1	RP11-690C23.2	lincRNA	0.0627262	0.0615029	NA	-0.0533222	NA	-0.220943	NA	0	NA
AC069061.2	lncRNA		na	ENSG00000264734.1	RP11-260A9.6	lincRNA	0	NA	NA	NA	NA	NA	NA	NA	NA
LINC02362	lncRNA		na	ENSG00000249096.6	RP11-290F5.1	lincRNA	8.70193	0.245097	0.741755	0.0425927	0.979855	-1.49853	0.0459912	0.202504	0.803367
AL121872.1	lncRNA		na	ENSG00000225012.5	RP13-348B13.2	lincRNA	0	NA	NA	NA	NA	NA	NA	NA	NA
AC087565.1	lncRNA		na	ENSG00000259817.2	RP11-53L24.1	lincRNA	0	NA	NA	NA	NA	NA	NA	NA	NA
AC124276.2	lncRNA		na	ENSG00000255400.1	RP13-631K18.5	lincRNA	0.107596	0.0615152	NA	-0.0533222	NA	-0.220943	NA	0	NA
AC124067.3	lncRNA		na	ENSG00000254111.2	RP11-150O12.5	lincRNA	0.360597	0.0615231	NA	-0.0533224	NA	-0.220943	NA	0	NA
AL357518.1	lncRNA		na	ENSG00000271897.1	RP11-679B17.2	lincRNA	1.94276	4.85345	0.007222	-0.0533228	0.991912	2.65735	0.243137	4.90677	0.00734249
AC005261.1	lncRNA		na	ENSG00000268205.1	CTC-444N24.11	lincRNA	1966.66	0.396765	1.96e-07	0.840336	2.02e-30	-0.286968	0.000392679	-0.44357	2.72e-09
LINC02398	lncRNA		na	ENSG00000256287.1	RP11-664H17.1	lincRNA	0.386858	-0.82495	NA	-0.939749	NA	-2.06916	NA	0.114799	NA
LINC00315	lncRNA		na	ENSG00000184274.3	C21orf93	lincRNA	0.0539824	0.0615029	NA	0.908461	NA	-0.220943	NA	-0.846958	NA
LINC02537	lncRNA		na	ENSG00000283215.1	RP11-344J7.4	lincRNA	0	NA	NA	NA	NA	NA	NA	NA	NA
LINC00683	lncRNA		na	ENSG00000266256.1	RP11-111H3.2	lincRNA	14.7347	0.265407	0.697315	-0.236096	0.760232	0.652554	0.296014	0.501503	0.461505
AC012668.1	lncRNA		na	ENSG00000227981.2	AC012668.3	lincRNA	0	NA	NA	NA	NA	NA	NA	NA	NA
AC087491.1	lncRNA		na	ENSG00000214546.3	AC087491.2	lincRNA	0.354056	-2.38129	NA	-2.49613	NA	-2.66375	NA	0	NA
AL355097.1	lncRNA		na	ENSG00000258379.1	RP11-204N11.2	lincRNA	0	NA	NA	NA	NA	NA	NA	NA	NA
AC006504.5	lncRNA		na	ENSG00000267575.6	CTC-459F4.3	lincRNA	289.099	-0.147216	0.258989	-0.381482	0.00127095	-0.0445294	0.794971	0.234266	0.069672
AC100810.3	lncRNA		na	ENSG00000282021.1	CTD-2336O2.3	lincRNA	8.70362	1.11748	0.122798	1.80958	0.00571856	0.47564	0.617147	-0.692093	0.288817
AL139317.1	lncRNA		na	ENSG00000258698.1	RP11-589M4.3	lincRNA	0.0560692	1.02319	NA	-0.0533222	NA	-0.220943	NA	1.07651	NA
AC007786.3	lncRNA		na	ENSG00000276631.1	CTB-32O4.4	lincRNA	0.309007	-0.900261	NA	-1.01511	NA	1.69292	NA	0	NA
AC005552.1	lncRNA		na	ENSG00000264174.1	RP11-212E8.1	lincRNA	0.233464	0.0614546	NA	-0.0533223	NA	-0.220943	NA	0.114777	NA
AC022634.2	lncRNA		na	ENSG00000253949.1	RP11-790J24.1	lincRNA	0	NA	NA	NA	NA	NA	NA	NA	NA
AC092431.1	lncRNA		na	ENSG00000231024.1	AC092431.3	lincRNA	0.060051	-0.90028	NA	-1.01511	NA	-1.18273	NA	0	NA
AC123023.1	lncRNA		na	ENSG00000236452.1	AC123023.1	lincRNA	1.49107	0.0615027	0.990067	4.49673	0.0183824	3.4274	0.108779	-4.43522	0.0212604
AC090365.1	lncRNA		na	ENSG00000265994.1	RP11-510D21.1	lincRNA	0	NA	NA	NA	NA	NA	NA	NA	NA
AL391119.1	lncRNA		na	ENSG00000230440.1	RP13-329D4.3	lincRNA	0	NA	NA	NA	NA	NA	NA	NA	NA
AL355974.1	lncRNA		na	ENSG00000274331.1	RP11-403A3.1	lincRNA	0	NA	NA	NA	NA	NA	NA	NA	NA
AP004247.2	lncRNA		na	ENSG00000255146.1	RP11-659P15.1	lincRNA	0.881438	3.25212	0.213137	1.81787	0.564438	-0.220945	0.955671	1.43425	0.629155
AC092353.1	lncRNA		na	ENSG00000251391.4	RP11-305P14.1	lincRNA	0.26546	1.02325	NA	-0.0533224	NA	0.740844	NA	1.07657	NA
AC009495.2	lncRNA		na	ENSG00000232411.1	AC009495.3	lincRNA	3.75094	1.4615	0.176097	-0.0373731	0.991912	-1.24383	0.422768	1.49887	0.175183
LINC00972	lncRNA		na	ENSG00000225128.1	AC074112.1	lincRNA	0	NA	NA	NA	NA	NA	NA	NA	NA
AC084048.1	lncRNA		na	ENSG00000249334.1	RP11-61G19.1	lincRNA	0.0448702	0.0615029	NA	-0.0533222	NA	-0.220943	NA	0	NA
LINCR-0001	lncRNA		na	ENSG00000253641.5	RP11-981G7.2	lincRNA	19.1182	0.761507	0.0589665	-1.34101	0.00493482	-0.606819	0.221273	2.10252	1.96e-06
AC011498.1	lncRNA		na	ENSG00000267011.5	CTB-50L17.16	lincRNA	6.96712	1.66023	0.0797758	1.94458	0.0339967	2.50912	0.0046287	-0.284347	0.769452
AP001189.4	lncRNA		na	ENSG00000254975.1	RP11-672A2.3	lincRNA	0.118942	1.87349	NA	-0.0533222	NA	-0.220943	NA	1.92682	NA
AF186192.1	lncRNA		na	ENSG00000254533.1	AF186192.1	lincRNA	0	NA	NA	NA	NA	NA	NA	NA	NA
HPYR1	lncRNA		na	ENSG00000253521.1	HPYR1	lincRNA	0.547916	0.0232893	NA	-0.10961	0.991912	0.782044	NA	0.1329	NA
LINC02570	lncRNA		na	ENSG00000237923.1	XXbac-BPG27H4.8	lincRNA	170.699	-8.31577	1.38e-35	-7.74911	4.09e-48	-4.83043	3.74e-112	-0.566661	0.630428
AC009597.1	lncRNA		na	ENSG00000254055.1	RP11-17A4.4	lincRNA	0	NA	NA	NA	NA	NA	NA	NA	NA
LINC02290	lncRNA		na	ENSG00000258502.5	RP11-783L4.1	lincRNA	0.242939	1.02323	NA	-0.0533222	NA	0.740841	NA	1.07656	NA
RAB30-DT	lncRNA		na	ENSG00000246067.7	RP11-113K21.5	lincRNA	589.363	0.94868	9.11e-26	0.625805	1.38e-11	0.495402	1.84e-07	0.322875	0.000451279
LINC01932	lncRNA		na	ENSG00000253315.1	CTB-11I22.2	lincRNA	0.114397	0.0615162	NA	-0.0533222	NA	-0.220943	NA	0	NA
AL121718.1	lncRNA		na	ENSG00000230309.1	RP3-390M24.1	lincRNA	0	NA	NA	NA	NA	NA	NA	NA	NA
AC117373.1	lncRNA		na	ENSG00000256137.1	RP11-174M13.2	lincRNA	11.913	-3.31884	3.15e-07	-1.41685	0.00473326	-7.61723	6.4e-09	-1.90198	0.00847726
AC089998.1	lncRNA		na	ENSG00000257431.1	RP11-263K4.3	lincRNA	0.339774	2.53264	NA	-0.0533224	NA	0.740845	NA	2.58596	NA
AL078605.1	lncRNA		na	ENSG00000271234.1	RP5-894D12.4	lincRNA	5.14428	-0.434645	0.737692	1.1502	0.261239	1.50283	0.134308	-1.58484	0.130166
AC087354.1	lncRNA		na	ENSG00000254258.1	RP11-398H6.1	lincRNA	0.263965	-1.79601	NA	-1.91086	NA	-2.07848	NA	0	NA
AL359643.2	lncRNA		na	ENSG00000271978.1	RP11-428J1.4	lincRNA	13.5628	-0.23546	0.753777	-1.03885	0.124572	-0.0978756	0.920563	0.803392	0.266576
AC234772.1	lncRNA		na	ENSG00000269902.1	RP6-99M1.3	lincRNA	72.8789	-2.11306	1.04e-11	-2.04172	1.96e-11	-0.732079	0.0154584	-0.0713445	0.897307
AC008736.1	lncRNA		na	ENSG00000267475.1	CTD-2538C1.2	lincRNA	8.30463	-0.309572	0.722946	0.906571	0.181075	0.241695	0.799118	-1.21614	0.0786395
AP001065.4	lncRNA		na	ENSG00000277352.1	KB-68A7.2	lincRNA	6.14458	-0.833288	0.458438	2.59535	0.000419243	-0.868518	0.470226	-3.42864	5.44e-05
AL021408.1	lncRNA		na	ENSG00000236166.1	RP3-523C21.2	lincRNA	15.5123	-2.17157	0.000121272	-0.256256	0.67213	-0.33049	0.597806	-1.91531	0.000996531
LINC01735	lncRNA		na	ENSG00000261453.1	RP11-565N2.1	lincRNA	0	NA	NA	NA	NA	NA	NA	NA	NA
AC096588.1	lncRNA		na	ENSG00000249392.1	RP11-725D20.1	lincRNA	0	NA	NA	NA	NA	NA	NA	NA	NA
AL118523.1	lncRNA		na	ENSG00000229976.1	RP5-1031J8.1	lincRNA	0.110683	1.02321	NA	-0.0533222	NA	0.740841	NA	1.07653	NA
RP11-1437A8.6	lincRNA		na	ENSG00000261507.1	RP11-1437A8.6	lincRNA	0	NA	NA	NA	NA	NA	NA	NA	NA
AC016820.1	lncRNA		na	ENSG00000228683.1	RP11-31E13.2	lincRNA	0	NA	NA	NA	NA	NA	NA	NA	NA
AC008667.4	lncRNA		na	ENSG00000271792.1	CTB-35F21.5	lincRNA	0.0980635	0.0615162	NA	-0.0533222	NA	0.740841	NA	0	NA
LINC02770	lncRNA		na	ENSG00000228215.2	RP11-541F9.2	lincRNA	0.715993	2.53065	0.723721	4.01856	0.567562	-0.220943	NA	-1.4879	0.850894
AL592464.2	lncRNA		na	ENSG00000233234.1	RP11-740P5.2	lincRNA	0	NA	NA	NA	NA	NA	NA	NA	NA
na	na	na	na	ENSG00000276500.1	AC129778.3	lincRNA	0.577749	2.5595	NA	1.79782	0.575721	1.64709	NA	0.761683	NA
AC108206.1	lncRNA		na	ENSG00000260303.1	RP11-203B7.2	lincRNA	0.0578778	-0.90028	NA	-1.01511	NA	-1.18273	NA	0	NA
LINC02153	lncRNA		na	ENSG00000253199.1	RP11-421P23.1	lincRNA	0.218385	1.02324	NA	0.908464	NA	0.740843	NA	0.114776	NA
AC084018.1	lncRNA		na	ENSG00000272849.1	RP11-347I19.8	lincRNA	0.633361	-2.41589	NA	-2.5307	0.417832	-3.66011	NA	0.114804	NA
LINC01415	lncRNA		na	ENSG00000267325.1	RP11-397A16.2	lincRNA	22.9455	-1.98569	5.21e-07	-6.68065	1.84e-09	-1.65097	1.82e-05	4.69495	5.28e-05
AC012065.2	lncRNA		na	ENSG00000269976.1	RP11-130L8.2	lincRNA	0.87194	-0.871914	0.786183	-1.94991	0.546303	-0.660289	0.859962	1.078	0.773414
AL157700.1	lncRNA		na	ENSG00000260118.1	RP6-201G10.2	lincRNA	5.96873	-0.279981	0.821806	1.10385	0.242074	1.68403	0.0551869	-1.38383	0.153747
AL020994.2	lncRNA		na	ENSG00000230051.1	CTA-929C8.8	lincRNA	0	NA	NA	NA	NA	NA	NA	NA	NA
AL391645.1	lncRNA		na	ENSG00000241505.1	RP11-161I10.1	lincRNA	0.176672	0.0615241	NA	2.43808	NA	-0.220943	NA	-2.37656	NA
AC078788.1	lncRNA		na	ENSG00000241220.1	RP11-292E2.1	lincRNA	3.43451	1.4254	0.476061	4.64804	0.00354367	-2.06978	0.420256	-3.22264	0.0186023
LINC01716	lncRNA		na	ENSG00000225657.2	RP5-843L14.1	lincRNA	0.0578778	-0.90028	NA	-1.01511	NA	-1.18273	NA	0	NA
LINC02452	lncRNA		na	ENSG00000283422.1	RP11-256L6.5	lincRNA	0	NA	NA	NA	NA	NA	NA	NA	NA
AC063952.4	lncRNA		na	ENSG00000282950.1	RP11-174O3.6	lincRNA	1.39191	-3.28839	0.104637	-2.48622	0.215447	-1.65839	0.414584	-0.802169	0.788462
AC002064.1	lncRNA		na	ENSG00000225498.1	AC002064.5	lincRNA	2.2825	-0.275955	0.890065	-0.0440836	0.991912	0.281876	0.899195	-0.231872	0.922894
AC104024.2	lncRNA		na	ENSG00000260328.1	RP11-416I2.1	lincRNA	0	NA	NA	NA	NA	NA	NA	NA	NA
PGM5P3-AS1	lncRNA		na	ENSG00000277631.4	RP11-143M1.2	lincRNA	0	NA	NA	NA	NA	NA	NA	NA	NA
LINC02278	lncRNA		na	ENSG00000251635.1	RP11-213G21.2	lincRNA	0.0560692	1.02319	NA	-0.0533222	NA	-0.220943	NA	1.07651	NA
FAM245A	lncRNA		na	ENSG00000228055.2	RP11-399L7.2	lincRNA	0	NA	NA	NA	NA	NA	NA	NA	NA
LINC02563	lncRNA		na	ENSG00000263520.1	CTD-2535L24.3	lincRNA	0	NA	NA	NA	NA	NA	NA	NA	NA
AL008729.2	lncRNA		na	ENSG00000272379.1	RP1-257A7.5	lincRNA	26.1688	0.606533	0.133854	-0.125026	0.818748	0.101105	0.86369	0.731559	0.0722805
MIR548A1HG	lncRNA		na	ENSG00000283408.1	RP1-242N11.1	lincRNA	0.729876	0.0615018	0.990303	4.26844	0.178028	1.64974	NA	-4.20694	0.188901
LINC00880	lncRNA		na	ENSG00000243629.1	RP11-6F2.4	lincRNA	7.71288	3.79494	0.0113561	3.29874	0.0344008	0.678143	0.801856	0.496198	0.664614
AP000842.3	lncRNA		na	ENSG00000260209.1	RP11-680F20.10	lincRNA	7.03238	-1.26579	0.115754	-1.56843	0.0533434	-1.26439	0.129674	0.302645	0.793984
LINC00380	lncRNA		na	ENSG00000234625.1	RP11-51B13.1	lincRNA	0.114058	1.02321	NA	-0.0533222	NA	0.740841	NA	1.07653	NA
AC092958.2	lncRNA		na	ENSG00000241792.1	RP11-501O2.1	lincRNA	0	NA	NA	NA	NA	NA	NA	NA	NA
AC087273.2	lncRNA		na	ENSG00000254054.2	RP11-156K13.3	lincRNA	0	NA	NA	NA	NA	NA	NA	NA	NA
AC091563.1	lncRNA		na	ENSG00000254343.2	RP11-760H22.2	lincRNA	2.68289	-1.7762	0.291411	-1.49099	0.380354	-1.34144	0.454583	-0.285211	0.912214
AC003684.1	lncRNA		na	ENSG00000228543.1	GS1-519E5.1	lincRNA	0.0448702	0.0615029	NA	-0.0533222	NA	-0.220943	NA	0	NA
LINC02403	lncRNA		na	ENSG00000257541.1	RP11-58A17.4	lincRNA	0.111721	0.061515	NA	1.7814	NA	-0.220943	NA	-1.71988	NA
LINC01753	lncRNA		na	ENSG00000230250.2	RP11-90C4.2	lincRNA	0	NA	NA	NA	NA	NA	NA	NA	NA
AC012360.2	lncRNA		na	ENSG00000272861.1	RP11-332H14.1	lincRNA	1.89576	-0.171259	0.936551	-0.0710341	0.991912	-0.495129	0.813207	-0.100225	0.976038
AC004816.2	lncRNA		na	ENSG00000275630.1	RP6-65G23.5	lincRNA	6.73495	-2.47458	0.00844326	-1.58585	0.05607	-0.433902	0.647288	-0.888726	0.47446
AL008638.1	lncRNA		na	ENSG00000231405.1	CTA-992D9.7	lincRNA	0.177581	1.98169	NA	-0.0533222	NA	-0.220943	NA	2.03501	NA
LINC02624	lncRNA		na	ENSG00000229775.6	RP11-298H24.1	lincRNA	0.618019	4.24682	NA	-0.0533225	0.992681	-0.220944	NA	4.30015	NA
AP001527.2	lncRNA		na	ENSG00000277459.1	RP11-732A21.3	lincRNA	20.6237	-0.293073	0.535204	-0.776938	0.0820805	0.224271	0.667999	0.483865	0.338034
AF117829.1	lncRNA		na	ENSG00000251136.8	RP11-37B2.1	lincRNA	798.183	0.87076	5.83e-08	2.15356	1.14e-44	0.382238	0.0349383	-1.2828	5.61e-17
AC087518.1	lncRNA		na	ENSG00000253381.1	RP11-359E19.1	lincRNA	0	NA	NA	NA	NA	NA	NA	NA	NA
PPP1R21-DT	lncRNA		na	ENSG00000272663.1	RP11-191L17.1	lincRNA	4.83065	-0.438254	0.652212	-0.286149	0.787104	-1.43476	0.142911	-0.152105	0.902667
AC025674.2	lncRNA		na	ENSG00000253614.1	RP11-513O17.3	lincRNA	0	NA	NA	NA	NA	NA	NA	NA	NA
AL139350.1	lncRNA		na	ENSG00000236387.1	RP11-307O10.1	lincRNA	0	NA	NA	NA	NA	NA	NA	NA	NA
LINC02509	lncRNA		na	ENSG00000250263.1	RP11-765K14.1	lincRNA	0.0627262	0.0615029	NA	-0.0533222	NA	-0.220943	NA	0	NA
LINC02218	protein_coding	ENSP00000492752.1	na	ENSG00000249662.5	RP11-321E2.4	lincRNA	0	NA	NA	NA	NA	NA	NA	NA	NA
AC103879.1	lncRNA		na	ENSG00000251416.1	RP11-140M13.1	lincRNA	0.0560692	1.02319	NA	-0.0533222	NA	-0.220943	NA	1.07651	NA
AP000654.1	lncRNA		na	ENSG00000269895.1	AP000654.4	lincRNA	13.157	3.15761	7.55e-06	1.66273	0.0397304	3.15905	9.74e-06	1.49488	0.00584111
DRAIC	lncRNA		na	ENSG00000245750.8	DRAIC	lincRNA	23.8607	-0.00892881	0.990414	-0.228347	0.713331	1.24411	0.00387196	0.219418	0.731917
AC096577.1	lncRNA		na	ENSG00000248373.5	RP11-556I14.1	lincRNA	0.72291	2.48875	0.369211	-0.0533228	0.991912	3.41901	NA	2.54208	0.381376
LINC02399	lncRNA		na	ENSG00000257725.1	RP11-654D12.3	lincRNA	0.565116	2.50571	NA	-0.0533227	0.991912	2.25769	NA	2.55903	NA
AL591643.1	lncRNA		na	ENSG00000260683.1	CTD-2076M15.1	lincRNA	0.0486014	0.0615029	NA	-0.0533222	NA	-0.220943	NA	0	NA
AC073539.1	lncRNA		na	ENSG00000267872.1	RP11-157B13.7	lincRNA	0.0546138	0.0615029	NA	-0.0533222	NA	0.740841	NA	0	NA
LINC02305	lncRNA		na	ENSG00000258532.1	RP11-353P15.1	lincRNA	0	NA	NA	NA	NA	NA	NA	NA	NA
TLX1NB	lncRNA		na	ENSG00000236311.6	TLX1NB	lincRNA	0.110825	1.02321	NA	-0.0533222	NA	0.740841	NA	1.07653	NA
AC108516.1	lncRNA		na	ENSG00000250572.1	RP11-529H2.1	lincRNA	0.0588907	0.0615029	NA	0.908461	NA	-0.220943	NA	-0.846958	NA
DENND6A-DT	lncRNA		na	ENSG00000241933.1	RP11-755B10.3	lincRNA	7.37366	0.383231	0.711843	1.65764	0.0385291	0.254364	0.836407	-1.27441	0.114802
na	na	na	na	ENSG00000257613.1	RP11-320P7.1	lincRNA	21.365	0.922034	0.0822843	1.38879	0.00508129	0.408747	0.545145	-0.466758	0.39544
LINC02714	lncRNA		na	ENSG00000251226.1	RP11-469N6.1	lincRNA	2.69724	1.53405	0.458093	3.63607	0.0272419	4.3208	0.00809934	-2.10202	0.143111
LINC01482	lncRNA		na	ENSG00000267659.5	RP11-118B18.1	lincRNA	9.10518	1.76753	0.0308873	2.14886	0.00643865	1.63462	0.0587809	-0.381336	0.651063
AP000561.1	lncRNA		na	ENSG00000226043.1	AP000705.7	lincRNA	2.78301	-0.900304	0.752833	-1.01512	0.73762	-1.18274	0.713463	0	1
AC113355.1	lncRNA		na	ENSG00000248490.1	CTD-3007L5.1	lincRNA	0	NA	NA	NA	NA	NA	NA	NA	NA
LINC02773	lncRNA		na	ENSG00000237980.1	RP11-338C15.3	lincRNA	1.82701	-1.17087	0.495383	0.595651	0.720064	-1.47271	0.431346	-1.76652	0.281601
MMP2-AS1	lncRNA		na	ENSG00000260135.6	RP11-212I21.2	lincRNA	0.10774	1.02321	NA	-0.0533222	NA	-0.220943	NA	1.07653	NA
AF279873.3	lncRNA		na	ENSG00000253642.5	RP11-317N12.1	lincRNA	0.155118	0.0615288	NA	-0.0533222	NA	0.740841	NA	0	NA
AC018742.1	lncRNA		na	ENSG00000233005.1	AC067959.1	lincRNA	1.19458	2.55706	0.341533	0.908471	0.795946	-0.220945	0.954912	1.64859	0.587937
LINC02446	lncRNA		na	ENSG00000256039.1	RP11-291B21.2	lincRNA	0	NA	NA	NA	NA	NA	NA	NA	NA
AL390066.1	lncRNA		na	ENSG00000224950.2	RP5-1086K13.1	lincRNA	14.2601	1.68753	0.000411694	0.747239	0.185897	0.405883	0.554139	0.940291	0.0448199
AC005261.3	lncRNA		na	ENSG00000268713.1	CTC-444N24.8	lincRNA	161.794	0.00723856	0.987783	0.200609	0.281887	-0.190133	0.350639	-0.193371	0.308527
AC092447.5	lncRNA		na	ENSG00000233288.1	RP11-760D2.5	lincRNA	0	NA	NA	NA	NA	NA	NA	NA	NA
LINC02455	lncRNA		na	ENSG00000256672.1	RP11-218M22.2	lincRNA	0.0588907	0.0615029	NA	0.908461	NA	-0.220943	NA	-0.846958	NA
AC079612.1	lncRNA		na	ENSG00000196758.3	AC079612.1	lincRNA	0.287616	-1.41955	NA	-2.49613	NA	-1.70196	NA	1.07658	NA
AC135050.3	lncRNA		na	ENSG00000260911.2	RP11-196G11.2	lincRNA	3.43652	-1.93177	0.141077	-0.630873	0.613704	-0.639734	0.631387	-1.3009	0.386829
AC008014.1	lncRNA		na	ENSG00000257261.5	RP11-96H19.1	lincRNA	92.3027	-0.479639	0.0311298	-0.85486	7.1e-05	-0.747946	0.00060795	0.375221	0.13076
AC084782.1	lncRNA		na	ENSG00000259941.1	RP11-48G14.2	lincRNA	2.83612	-0.221479	0.894724	-1.92243	0.23231	-0.354576	0.846256	1.70095	0.310926
LINC00910	lncRNA		na	ENSG00000188825.13	CTD-3014M21.4	lincRNA	17.2548	-0.715131	0.184192	0.928996	0.0370522	0.330783	0.572696	-1.64413	0.000403324
LINC02665	lncRNA		na	ENSG00000223581.1	RP11-393K12.2	lincRNA	0	NA	NA	NA	NA	NA	NA	NA	NA
AL353651.1	lncRNA		na	ENSG00000235011.2	RP4-726F1.1	lincRNA	0	NA	NA	NA	NA	NA	NA	NA	NA
LINC02809	lncRNA		na	ENSG00000276255.2	RP5-881P19.7	lincRNA	48.882	1.53173	7.74e-06	1.14341	0.00135002	1.55791	6.26e-06	0.388319	0.295309
LINC01078	lncRNA		na	ENSG00000223880.1	RP11-159J2.2	lincRNA	0	NA	NA	NA	NA	NA	NA	NA	NA
AC106892.1	lncRNA		na	ENSG00000250791.1	RP11-55L3.1	lincRNA	0.380134	3.54432	NA	-0.0533224	NA	-0.220943	NA	3.59764	NA
AC034187.1	lncRNA		na	ENSG00000224884.1	AC034187.2	lincRNA	2.9294	-2.04298	0.112418	-0.752542	0.529712	-0.602145	0.643109	-1.29043	0.388751
AC066595.1	lncRNA		na	ENSG00000224918.1	AY269186.2	lincRNA	0	NA	NA	NA	NA	NA	NA	NA	NA
AC105924.1	lncRNA		na	ENSG00000249877.1	RP11-706F1.2	lincRNA	0	NA	NA	NA	NA	NA	NA	NA	NA
AC078828.1	lncRNA		na	ENSG00000243296.1	RP11-779P15.1	lincRNA	0.0661063	1.02319	NA	-0.0533222	NA	-0.220943	NA	1.07651	NA
AL161719.1	lncRNA		na	ENSG00000234535.1	RP11-37L2.1	lincRNA	0	NA	NA	NA	NA	NA	NA	NA	NA
AC022679.1	lncRNA		na	ENSG00000253857.1	RP11-386G21.2	lincRNA	5.35192	0.542311	0.624256	0.949996	0.356897	-0.73435	0.588046	-0.407685	0.720219
AC005515.1	lncRNA		na	ENSG00000269460.1	AC093063.3	lincRNA	0	NA	NA	NA	NA	NA	NA	NA	NA
AL353613.1	lncRNA		na	ENSG00000232211.1	RP11-395D3.1	lincRNA	0.76886	-0.857721	0.784076	-1.02347	0.759127	-0.247584	NA	0.165753	0.979694
LINC00476	lncRNA		na	ENSG00000175611.11	LINC00476	lincRNA	105.145	1.07836	7.51e-08	-0.25724	0.326115	0.445243	0.0558342	1.3356	4.8e-11
AC064836.2	lncRNA		na	ENSG00000273456.1	RP11-686O6.2	lincRNA	21.1744	0.432201	0.36695	0.977937	0.0193948	-0.28275	0.638875	-0.545737	0.219275
AC009065.4	lncRNA		na	ENSG00000260778.5	RP11-304L19.13	lincRNA	43.8025	0.442385	0.128592	-0.110298	0.77523	0.314783	0.339985	0.552683	0.0578597
AP001099.1	lncRNA		na	ENSG00000265728.1	RP11-883A18.3	lincRNA	1.05832	1.02328	0.729392	3.98005	0.0641017	0.740849	0.833899	-2.95677	0.192971
AL138731.1	lncRNA		na	ENSG00000235099.1	RP1-23E21.2	lincRNA	0.0627262	0.0615029	NA	-0.0533222	NA	-0.220943	NA	0	NA
AC023813.1	lncRNA		na	ENSG00000259912.1	CTC-527H23.2	lincRNA	0	NA	NA	NA	NA	NA	NA	NA	NA
AL360013.2	lncRNA		na	ENSG00000232436.1	RP11-103C3.1	lincRNA	23.8736	0.0614939	0.990067	9.4874	2.12e-13	3.95404	0.00939206	-9.42591	3.6e-13
LINC01333	lncRNA		na	ENSG00000249343.1	CTD-2275D24.2	lincRNA	0	NA	NA	NA	NA	NA	NA	NA	NA
AP005121.2	lncRNA		na	ENSG00000263821.1	RP11-527H14.1	lincRNA	0.062873	1.02319	NA	-0.0533222	NA	-0.220943	NA	1.07651	NA
AC106738.1	lncRNA		na	ENSG00000259711.1	CTD-3032H12.2	lincRNA	1.46943	3.92432	0.0391296	-0.0533228	0.991912	4.11261	0.0353155	3.97765	0.0400439
AL157402.1	lncRNA		na	ENSG00000223881.1	RP11-553K8.2	lincRNA	0	NA	NA	NA	NA	NA	NA	NA	NA
RRS1-AS1	lncRNA		na	ENSG00000246145.1	RP11-346I3.4	lincRNA	34.1521	0.374586	0.268566	-0.592005	0.0956734	-0.719175	0.0437311	0.966592	0.00304564
PCAT19	lncRNA		na	ENSG00000267107.6	AC011526.1	lincRNA	0	NA	NA	NA	NA	NA	NA	NA	NA
AC125421.2	lncRNA		na	ENSG00000265927.1	CTD-2532D12.5	lincRNA	0	NA	NA	NA	NA	NA	NA	NA	NA
BCAR4	lncRNA		na	ENSG00000262117.5	BCAR4	lincRNA	0.752931	1.02328	0.77761	3.34465	0.261371	-0.220945	NA	-2.32137	0.468299
AC007952.5	lncRNA		na	ENSG00000262292.2	RP11-160E2.11	lincRNA	0	NA	NA	NA	NA	NA	NA	NA	NA
LINC01445	lncRNA		na	ENSG00000231427.5	RP11-436F9.1	lincRNA	0	NA	NA	NA	NA	NA	NA	NA	NA
AC016266.1	lncRNA		na	ENSG00000259011.1	RP11-2C7.1	lincRNA	0	NA	NA	NA	NA	NA	NA	NA	NA
LINC01260	lncRNA		na	ENSG00000283440.1	RP11-445H22.3	lincRNA	0	NA	NA	NA	NA	NA	NA	NA	NA
AL133551.1	lncRNA		na	ENSG00000272892.1	RP11-57G10.8	lincRNA	27.5197	-0.3097	0.437011	-0.759337	0.0430645	0.134084	0.782157	0.449637	0.291188
AL354821.1	lncRNA		na	ENSG00000274090.1	RP11-415G4.1	lincRNA	92.9063	-10.743	1.74e-18	-7.67779	3.82e-29	-5.35803	4.82e-57	-3.06522	0.0513028
AP001172.2	lncRNA		na	ENSG00000270139.1	AP001172.3	lincRNA	0	NA	NA	NA	NA	NA	NA	NA	NA
LINC01942	lncRNA		na	ENSG00000253428.1	CTB-43E15.2	lincRNA	0.501913	-2.36664	NA	-2.48147	NA	-2.6491	NA	0	NA
AC017076.1	lncRNA		na	ENSG00000271947.1	RP11-439M11.1	lincRNA	0.720422	-3.1185	0.332443	-1.33907	0.717837	0.0583609	NA	-1.77943	0.647991
na	na	na	na	ENSG00000223929.1	AC007381.2	lincRNA	0.227017	-0.90024	NA	-0.0533222	NA	0.777095	NA	-0.846918	NA
LINC02325	lncRNA		na	ENSG00000246084.2	CTD-2506J14.1	lincRNA	3.58103	-0.963132	0.358163	-1.78108	0.101046	-1.08215	0.332631	0.817945	0.541693
AL513542.1	lncRNA		na	ENSG00000228778.2	RP11-129J12.1	lincRNA	0.408067	3.22484	NA	-0.0533226	NA	1.66931	NA	3.27817	NA
LINC02697	lncRNA		na	ENSG00000255327.1	RP11-555G19.1	lincRNA	0.396713	1.90966	NA	0.908469	NA	1.72355	NA	1.00119	NA
AC092138.1	lncRNA		na	ENSG00000260004.1	RP11-351A20.2	lincRNA	0.236719	2.50694	NA	-0.0533224	NA	-0.220943	NA	2.56026	NA
PWAR6	lincRNA		na	ENSG00000257151.1	RP11-701H24.2	lincRNA	4447.11	-1.55324	2.11e-26	-1.3857	2.88e-21	-1.10161	1.43e-13	-0.167546	0.367648
AC108749.1	lncRNA		na	ENSG00000239572.1	RP11-451B8.1	lincRNA	0.266466	-1.79693	NA	-1.91178	NA	-1.11761	NA	0	NA
AC012409.3	lncRNA		na	ENSG00000277135.1	RP11-327J17.9	lincRNA	0.869678	0.0615057	0.990286	-0.0533227	0.991912	4.40548	0.182163	0	1
LINC01886	lncRNA		na	ENSG00000224568.1	AC096669.3	lincRNA	0.114665	-0.900267	NA	-1.01511	NA	-0.220943	NA	0	NA
AC018685.1	lncRNA		na	ENSG00000227364.1	AC018685.2	lincRNA	0	NA	NA	NA	NA	NA	NA	NA	NA
LINC00926	lncRNA		na	ENSG00000247982.6	RP11-358M11.2	lincRNA	41.7836	0.202387	0.558183	-0.952956	0.00298684	-0.0616904	0.896252	1.15534	0.000231813
na	na	na	na	ENSG00000271649.1	CTC-523E23.13	lincRNA	0.160626	-1.77128	NA	-1.88613	NA	-2.05375	NA	0	NA
AP006437.1	lncRNA		na	ENSG00000254804.1	RP11-674C21.9	lincRNA	0.11494	1.02321	NA	-0.0533222	NA	-0.220943	NA	1.07653	NA
AC012038.2	lncRNA		na	ENSG00000257849.1	RP11-547C5.1	lincRNA	0.11496	1.02321	NA	0.908461	NA	-0.220943	NA	0.114745	NA
LINC02437	lncRNA		na	ENSG00000248517.1	RP11-386B13.4	lincRNA	0	NA	NA	NA	NA	NA	NA	NA	NA
LINC01299	lncRNA		na	ENSG00000254081.1	CTD-3025N20.2	lincRNA	0.115476	0.0615156	NA	1.82555	NA	-0.220943	NA	-1.76403	NA
AL132996.1	lncRNA		na	ENSG00000260271.1	RP1-45N11.1	lincRNA	0.624727	0.0614986	NA	1.82503	0.546891	0.740849	NA	-1.76353	NA
AC125603.3	lncRNA		na	ENSG00000258249.1	RP11-497G19.3	lincRNA	0.293598	1.9469	NA	-0.0533224	NA	0.740844	NA	2.00022	NA
AC021035.1	lncRNA		na	ENSG00000227851.1	RP11-381K7.1	lincRNA	0	NA	NA	NA	NA	NA	NA	NA	NA
AC087269.1	lncRNA		na	ENSG00000254367.5	RP11-211C9.1	lincRNA	4.1397	2.60312	0.0160034	1.4039	0.269763	0.961838	0.51886	1.19922	0.213478
AC108066.1	lncRNA		na	ENSG00000223373.1	AC108066.1	lincRNA	0.991108	0.0615046	0.99104	-0.0533226	0.991912	4.92948	0.196638	0	1
LINC02012	lncRNA		na	ENSG00000272989.1	RP13-616I3.1	lincRNA	12.3506	-3.0482	1.68e-06	-1.55823	0.0026374	-1.14922	0.0284357	-1.48998	0.0439928
AC110285.3	lncRNA		na	ENSG00000263154.1	RP11-1055B8.2	lincRNA	0.0560692	1.02319	NA	-0.0533222	NA	-0.220943	NA	1.07651	NA
AC138869.3	lncRNA		na	ENSG00000260827.1	RP11-1437A8.4	lincRNA	0	NA	NA	NA	NA	NA	NA	NA	NA
AC022679.2	lncRNA		na	ENSG00000253976.1	RP11-386G21.1	lincRNA	0.0546138	0.0615029	NA	-0.0533222	NA	0.740841	NA	0	NA
LINC00930	lncRNA		na	ENSG00000258647.5	RP11-304N14.2	lincRNA	1.17556	0.605099	0.812331	1.9599	0.359725	-0.235215	0.94681	-1.3548	0.52755
SALRNA1	lncRNA		na	ENSG00000258952.2	SALRNA1	lincRNA	0.458732	1.02326	NA	-0.0533225	NA	3.389	NA	1.07658	NA
TTTY4B	lncRNA		na	ENSG00000235412.1	AC010153.2	lincRNA	0	NA	NA	NA	NA	NA	NA	NA	NA
LINC01958	lncRNA		na	ENSG00000283436.1	RP11-366G5.1	lincRNA	0.517506	-1.79603	NA	-1.91085	NA	-1.11668	NA	0	NA
AC006033.2	lncRNA		na	ENSG00000272908.1	RP11-121A8.1	lincRNA	4.27582	1.20399	0.260296	-0.778973	0.573621	0.050675	0.973016	1.98297	0.0774396
Z85994.1	lncRNA		na	ENSG00000220702.1	RP1-32I10.10	lincRNA	0	NA	NA	NA	NA	NA	NA	NA	NA
NOL4L-DT	lncRNA		na	ENSG00000204393.7	RP11-410N8.4	lincRNA	0.146248	0.0615279	NA	-0.0533222	NA	1.58625	NA	0	NA
AC068491.1	lncRNA		na	ENSG00000229118.1	AC068491.2	lincRNA	0	NA	NA	NA	NA	NA	NA	NA	NA
LINC00297	lncRNA		na	ENSG00000224329.2	RP11-90M5.5	lincRNA	0	NA	NA	NA	NA	NA	NA	NA	NA
LINC02237	lncRNA		na	ENSG00000253434.6	RP11-1101K5.1	lincRNA	0.244542	2.48306	NA	-0.0533222	NA	-0.220943	NA	2.53638	NA
AC243830.3	lncRNA		na	ENSG00000276508.1	CTD-3194G12.1	lincRNA	1.95672	0.0666011	0.985716	1.7994	0.19592	-2.44653	0.240919	-1.7328	0.219489
LINC02253	lncRNA		na	ENSG00000259485.1	CTD-2147F2.1	lincRNA	90.6077	-2.2568	1.27e-20	-1.58792	7.25e-13	-0.30749	0.212963	-0.668875	0.0210595
AL672310.1	lncRNA		na	ENSG00000230423.1	XX-C2158C6.1	lincRNA	0.102566	0.0615155	NA	-0.0533222	NA	1.65441	NA	0	NA
LINC01641	lncRNA		na	ENSG00000234277.2	CTD-2090I13.1	lincRNA	0	NA	NA	NA	NA	NA	NA	NA	NA
LINC02641	lncRNA		na	ENSG00000230131.5	RP11-282I1.1	lincRNA	15.3651	-0.617313	0.357398	0.956073	0.0719799	1.52223	0.00196567	-1.57339	0.00500986
LINC00882	lncRNA		na	ENSG00000242759.6	RP11-280F2.2	lincRNA	24.1471	-1.8473	3.16e-06	-1.55831	4.6e-05	-1.3129	0.000559737	-0.288992	0.615175
FO393415.2	lncRNA		na	ENSG00000231912.2	RP1-249H1.2	lincRNA	0	NA	NA	NA	NA	NA	NA	NA	NA
AC064805.1	lncRNA		na	ENSG00000261222.2	CTD-2006K23.1	lincRNA	2.03196	5.9642	0.0110832	-0.0533228	0.991912	-0.220945	0.956057	6.01752	0.0115068
AL445644.1	lncRNA		na	ENSG00000233516.1	RP11-388N2.1	lincRNA	0	NA	NA	NA	NA	NA	NA	NA	NA
LINC02501	lncRNA		na	ENSG00000249882.1	RP11-665I14.1	lincRNA	0	NA	NA	NA	NA	NA	NA	NA	NA
AC027307.3	lncRNA		na	ENSG00000268798.1	CTB-25B13.5	lincRNA	26.6232	0.692499	0.0720424	0.135939	0.793869	0.0718653	0.908377	0.55656	0.162957
BX119904.1	lncRNA		na	ENSG00000230159.1	RP11-232D9.3	lincRNA	2.05005	-4.25916	0.0137859	0.811556	0.577807	-4.5416	0.010972	-5.07071	0.00262841
LINC01432	lncRNA		na	ENSG00000234435.2	RP11-125P18.1	lincRNA	0.903772	-3.60083	0.130936	-3.71565	0.124858	-1.48022	0.590224	0	1
FILNC1	lncRNA		na	ENSG00000231426.6	RP5-899B16.1	lincRNA	0.0989243	0.0615149	NA	-0.0533222	NA	1.60672	NA	0	NA
LINC02492	lncRNA		na	ENSG00000250590.5	RP11-565A3.2	lincRNA	0	NA	NA	NA	NA	NA	NA	NA	NA
AL606519.1	lncRNA		na	ENSG00000225598.1	RP11-339D23.1	lincRNA	0.799179	-1.79672	0.552676	1.28473	0.669698	1.31912	NA	-3.08145	0.263375
AC130466.1	lncRNA		na	ENSG00000283213.1	CTC-591M7.1	lincRNA	8.10543	-5.87543	1.64e-05	-6.95204	2.63e-07	-4.25626	8.13e-06	1.07661	0.666983
AC009486.1	lncRNA		na	ENSG00000261117.1	RP11-333O1.1	lincRNA	0.222871	1.02324	NA	-0.0533223	NA	1.67324	NA	1.07656	NA
LINC01783	lncRNA pseudogene		na	ENSG00000233421.4	RP5-875O13.1	lincRNA	81.5159	0.252488	0.362655	0.0864384	0.797472	-0.62224	0.0206224	0.166049	0.593125
LINC02204	lncRNA		na	ENSG00000280639.1	RP11-96C21.2	lincRNA	5.46533	-0.754397	0.371186	-2.53204	0.00831922	-1.13113	0.196757	1.77764	0.0932531
AC005332.7	lncRNA		na	ENSG00000278740.1	RP11-147L13.14	lincRNA	0.987538	-0.542737	0.839723	1.3713	0.538283	-2.65891	0.308129	-1.91404	0.405607
LINC02725	lncRNA		na	ENSG00000273415.1	RP11-702B10.2	lincRNA	2.21449	0.0614921	0.990067	6.08856	0.00680906	-0.220945	0.954887	-6.02707	0.00791319
AC010998.1	lncRNA		na	ENSG00000227307.1	RP11-95I16.2	lincRNA	1.40395	0.0614964	0.990067	-0.0533228	0.991912	4.93615	0.0242336	0	1
AC005014.2	lncRNA		na	ENSG00000272361.2	GS1-166A23.2	lincRNA	9.75591	1.08622	0.0889062	0.686022	0.338252	0.565926	0.474864	0.400201	0.569888
AL645634.2	lncRNA		na	ENSG00000237389.1	RP11-402L1.4	lincRNA	0.0578778	-0.90028	NA	-1.01511	NA	-1.18273	NA	0	NA
LINC00587	lncRNA		na	ENSG00000204250.3	C9orf107	lincRNA	0	NA	NA	NA	NA	NA	NA	NA	NA
AP004550.1	lncRNA		na	ENSG00000254573.1	AP004550.1	lincRNA	0.062873	1.02319	NA	-0.0533222	NA	-0.220943	NA	1.07651	NA
na	na	na	na	ENSG00000230345.1	RP13-455A7.1	lincRNA	0.224594	0.0615289	NA	2.78759	NA	-0.220943	NA	-2.72606	NA
AC010654.1	lncRNA		na	ENSG00000277369.1	RP11-486I11.2	lincRNA	37.3526	0.806339	0.0149494	0.602791	0.085286	0.503567	0.183508	0.203548	0.607432
AC068205.1	lncRNA		na	ENSG00000283217.1	RP11-472I20.3	lincRNA	0.855021	2.50531	0.359935	-0.0533228	0.991912	3.50252	0.194411	2.55864	0.371686
AL590787.1	lncRNA		na	ENSG00000260509.2	RP11-271M24.2	lincRNA	1.79892	1.46731	0.354288	-0.0508304	0.991912	-0.239362	0.930085	1.51814	0.358274
MANCR	lncRNA		na	ENSG00000231298.6	RP11-117P22.1	lincRNA	0.0479522	0.0615029	NA	-0.0533222	NA	0.740841	NA	0	NA
CASC15	lncRNA		na	ENSG00000272168.6	LINC00340	lincRNA	1560.12	-3.15457	2.73e-86	1.44011	2.43e-23	-0.0984074	0.648437	-4.59468	6.63e-185
AC026391.1	lncRNA		na	ENSG00000235140.2	RP11-135D11.2	lincRNA	0.0479522	0.0615029	NA	-0.0533222	NA	0.740841	NA	0	NA
LINC02430	lncRNA		na	ENSG00000250252.1	RP11-342A1.1	lincRNA	0.216435	-0.900257	NA	-0.0533223	NA	-0.220943	NA	-0.846934	NA
AP000431.2	lncRNA		na	ENSG00000235965.2	AP000431.1	lincRNA	0	NA	NA	NA	NA	NA	NA	NA	NA
LINC01533	lncRNA		na	ENSG00000267779.5	CTC-360P9.3	lincRNA	0	NA	NA	NA	NA	NA	NA	NA	NA
AC073195.1	lncRNA		na	ENSG00000271855.1	RP11-214N9.1	lincRNA	20.9414	0.17373	0.762716	0.483377	0.344927	0.647283	0.19842	-0.309647	0.574796
BLACE	lncRNA		na	ENSG00000204960.6	BLACE	lincRNA	0.171764	0.0615235	NA	2.39941	NA	-0.220943	NA	-2.33789	NA
LINC02768	lncRNA		na	ENSG00000229291.1	RP4-580N22.2	lincRNA	1.00247	2.51819	0.292223	0.908472	0.775025	2.62513	0.302576	1.60972	0.550461
LINC01388	lncRNA		na	ENSG00000231808.2	RP11-143M1.4	lincRNA	0.106572	0.0615162	NA	0.908461	NA	-0.220943	NA	-0.846945	NA
AL157378.1	lncRNA		na	ENSG00000231143.1	RP3-463P15.1	lincRNA	0	NA	NA	NA	NA	NA	NA	NA	NA
AC092168.1	lncRNA		na	ENSG00000228488.1	AC092168.4	lincRNA	0	NA	NA	NA	NA	NA	NA	NA	NA
AC055758.1	lncRNA		na	ENSG00000240095.1	RP11-88H10.3	lincRNA	0	NA	NA	NA	NA	NA	NA	NA	NA
FP236240.1	lncRNA		na	ENSG00000278927.1	CH507-152C13.6	lincRNA	0	NA	NA	NA	NA	NA	NA	NA	NA
AL731533.1	lncRNA		na	ENSG00000234182.1	RP11-118K6.2	lincRNA	0	NA	NA	NA	NA	NA	NA	NA	NA
AL035250.2	lncRNA		na	ENSG00000230352.1	RP4-614C15.3	lincRNA	0.145367	0.0615226	NA	-0.0533222	NA	2.16276	NA	0	NA
AL161636.1	lncRNA		na	ENSG00000229699.1	RP1-140J1.1	lincRNA	0	NA	NA	NA	NA	NA	NA	NA	NA
AC067956.1	lncRNA		na	ENSG00000236451.2	AC067956.1	lincRNA	0.259634	-0.900275	NA	-1.01511	NA	1.26173	NA	0	NA
LINC02382	lncRNA		na	ENSG00000250968.1	RP11-322J23.1	lincRNA	0.121617	0.0615162	NA	0.908461	NA	-0.220943	NA	-0.846945	NA
AC105105.4	lncRNA		na	ENSG00000276403.1	RP11-1151B14.1	lincRNA	0.0516706	0.0615029	NA	-0.0533222	NA	-0.220943	NA	0	NA
na	na	na	na	ENSG00000278097.1	AC131056.5	lincRNA	0	NA	NA	NA	NA	NA	NA	NA	NA
AL590282.2	lncRNA		na	ENSG00000284994.1	RP13-210D15.10	lincRNA	0	NA	NA	NA	NA	NA	NA	NA	NA
LINC01480	lncRNA		na	ENSG00000270164.1	AC006129.4	lincRNA	0.509411	2.15728	NA	-1.01511	NA	-1.18274	NA	3.17239	NA
AC139720.1	lncRNA		na	ENSG00000249806.1	RP11-223C24.1	lincRNA	0	NA	NA	NA	NA	NA	NA	NA	NA
AC008164.1	lncRNA		na	ENSG00000223536.5	AC008069.1	lincRNA	0	NA	NA	NA	NA	NA	NA	NA	NA
AC023790.2	lncRNA		na	ENSG00000255621.1	RP11-377D9.3	lincRNA	6.92516	-1.49083	0.0359676	-2.12994	0.00467447	-0.950801	0.191638	0.639102	0.536719
LINC02076	lncRNA		na	ENSG00000220161.4	RP1-37N7.3	lincRNA	24.7969	0.0404537	0.952114	0.723438	0.0720228	0.649062	0.128361	-0.682984	0.0955825
AL355596.1	lncRNA		na	ENSG00000259828.1	RP11-63E9.1	lincRNA	0	NA	NA	NA	NA	NA	NA	NA	NA
AL513285.1	lncRNA		na	ENSG00000226208.1	RP11-99H8.1	lincRNA	0	NA	NA	NA	NA	NA	NA	NA	NA
AC010280.3	lncRNA		na	ENSG00000249588.1	CTC-537E7.1	lincRNA	0	NA	NA	NA	NA	NA	NA	NA	NA
AC012409.2	lncRNA		na	ENSG00000275443.1	RP11-759A24.3	lincRNA	0	NA	NA	NA	NA	NA	NA	NA	NA
LINC02659	lncRNA		na	ENSG00000236769.1	RP11-168P8.5	lincRNA	0	NA	NA	NA	NA	NA	NA	NA	NA
AC104137.1	lncRNA		na	ENSG00000248479.1	RP11-807H7.2	lincRNA	0.955744	1.84338	0.418206	-0.0784664	0.991912	0.332352	0.926963	1.92184	0.422023
PIGY-DT	lncRNA		na	ENSG00000285122.1	RP11-466G12.5	lincRNA	0.672454	1.91057	0.546895	1.81896	0.588461	2.59454	NA	0.0916118	0.99017
AC124045.1	lncRNA		na	ENSG00000272077.1	RP11-348P10.2	lincRNA	166.253	0.280267	0.200256	-0.7848	0.000145841	-0.146474	0.590224	1.06507	1.17e-07
AC016737.2	lncRNA		na	ENSG00000273258.1	RP11-394I13.3	lincRNA	2.20137	0.496666	0.759403	-0.88613	0.613663	0.0349917	0.985298	1.3828	0.394306
LINC02811	lncRNA		na	ENSG00000284678.1	RP1-118J21.28	lincRNA	0.125111	0.0614228	NA	-1.01511	NA	-1.18273	NA	1.07653	NA
AC007952.4	lncRNA		na	ENSG00000262202.4	RP11-160E2.6	lincRNA	80.7981	1.38371	7.15e-07	1.34472	1.49e-06	-0.0465829	0.9294	0.0389895	0.932946
AL139275.2	lncRNA		na	ENSG00000227131.1	RP11-552E20.1	lincRNA	0.414078	-3.60787	NA	-3.72273	NA	-3.89035	NA	0	NA
LINC02045	lncRNA		na	ENSG00000243347.1	RP11-501O2.4	lincRNA	0.0590045	-0.90028	NA	-1.01511	NA	-1.18273	NA	0	NA
C6orf99	lncRNA		na	ENSG00000203711.12	XXyac-YR21IF11.1	lincRNA	11.5481	-2.8833	1.51e-05	-1.11691	0.0398514	-0.69665	0.23475	-1.76639	0.0169093
AP005233.2	lncRNA		na	ENSG00000260877.2	RP11-211G23.2	lincRNA	0.108467	-0.900267	NA	-1.01511	NA	-0.220943	NA	0	NA
AL773545.1	lncRNA		na	ENSG00000228136.1	RP11-216M21.5	lincRNA	0	NA	NA	NA	NA	NA	NA	NA	NA
AP000265.1	lncRNA		na	ENSG00000261610.1	AP000265.1	lincRNA	7.1356	0.589433	0.43343	-0.367205	0.691254	-0.370328	0.706655	0.956638	0.208758
AL136317.2	lncRNA		na	ENSG00000274893.1	RP11-15E1.5	lincRNA	0.712999	-2.38673	0.371756	0.338316	0.917082	-1.70738	NA	-2.72504	0.310405
AC112242.1	lncRNA		na	ENSG00000249708.1	RP11-503L23.1	lincRNA	0	NA	NA	NA	NA	NA	NA	NA	NA
AC011815.1	lncRNA		na	ENSG00000268573.1	RP11-158H5.7	lincRNA	138.753	-0.999727	1.77e-09	-0.585934	0.000323949	-0.378742	0.0272031	-0.413793	0.0284043
AC008938.1	lncRNA		na	ENSG00000260072.1	CTD-2313J23.1	lincRNA	2.23199	2.55381	0.239179	3.04152	0.151379	-1.18274	0.714058	-0.487707	0.824587
GAPLINC	lncRNA		na	ENSG00000266835.5	RP11-838N2.4	lincRNA	14.4643	-0.524132	0.332951	-0.130504	0.838674	-1.8412	0.000909191	-0.393627	0.511695
AC011396.1	lncRNA		na	ENSG00000248842.1	CTB-1H10.1	lincRNA	0	NA	NA	NA	NA	NA	NA	NA	NA
LINC01056	lncRNA		na	ENSG00000237119.1	RP11-305P22.5	lincRNA	0.285585	-1.40316	NA	-2.47973	NA	-1.68557	NA	1.07657	NA
na	na	na	na	ENSG00000232243.1	RP11-408E5.5	lincRNA	0	NA	NA	NA	NA	NA	NA	NA	NA
AL157359.2	lncRNA		na	ENSG00000232193.1	AL157359.4	lincRNA	0	NA	NA	NA	NA	NA	NA	NA	NA
AL034548.1	lncRNA		na	ENSG00000272874.1	RP5-1103G7.10	lincRNA	0.0996228	0.0615162	NA	-0.0533222	NA	0.740841	NA	0	NA
AC092723.4	lncRNA		na	ENSG00000285040.1	RP11-542M13.6	lincRNA	0	NA	NA	NA	NA	NA	NA	NA	NA
AL023755.1	lncRNA		na	ENSG00000228697.2	RP5-968D22.3	lincRNA	0	NA	NA	NA	NA	NA	NA	NA	NA
AC091588.2	lncRNA		na	ENSG00000264825.1	RP11-627G18.4	lincRNA	3.67439	2.56004	0.15303	5.51778	0.000297949	-1.18274	0.67305	-2.95774	0.00673564
AP001790.1	lncRNA		na	ENSG00000250390.2	RP11-338H14.1	lincRNA	0.114058	1.02321	NA	-0.0533222	NA	0.740841	NA	1.07653	NA
AP003498.1	lncRNA		na	ENSG00000254972.1	RP11-167J8.3	lincRNA	4.7834	3.52518	0.0237013	5.80321	4.87e-05	1.24883	0.589229	-2.27802	0.00725023
AP000255.1	lncRNA		na	ENSG00000273091.1	AP000255.6	lincRNA	18.5917	-0.683511	0.125874	-1.46198	0.0013481	-0.311255	0.548167	0.778467	0.144203
LINC01079	lncRNA		na	ENSG00000229609.1	RP11-125I23.3	lincRNA	0.689981	-0.818893	0.799673	-0.933702	0.785707	-0.18273	NA	0.114809	0.98507
SALRNA3	lncRNA		na	ENSG00000281264.1	SALRNA3	lincRNA	0.113618	-0.900267	NA	-1.01511	NA	-0.220943	NA	0	NA
AC073429.2	lncRNA		na	ENSG00000261166.1	RP11-775H9.3	lincRNA	2.32305	-4.79768	0.00443435	-4.9125	0.00371135	-3.23915	0.0577816	0	1
AC011453.1	lncRNA		na	ENSG00000269842.5	CTC-339O9.1	lincRNA	3.64178	-5.12117	0.000705631	-3.01699	0.00614563	-2.1978	0.0351083	-2.10418	0.271647
LINC00158	lncRNA		na	ENSG00000185433.8	LINC00158	lincRNA	6.33441	3.38928	0.000176178	0.698678	0.588027	0.502735	0.735845	2.6906	0.00113516
LINC02200	lncRNA		na	ENSG00000250358.5	RP11-159K7.2	lincRNA	0.436204	3.74367	NA	-0.0533224	NA	-0.220944	NA	3.79699	NA
AL162726.4	lncRNA		na	ENSG00000232749.2	RP11-15B24.4	lincRNA	0.223717	0.0614533	NA	-1.01511	NA	-1.18273	NA	1.07656	NA
LINC01640	lncRNA		na	ENSG00000231253.1	RP1-302D9.2	lincRNA	0	NA	NA	NA	NA	NA	NA	NA	NA
AC013391.3	lncRNA		na	ENSG00000261478.1	RP11-429B14.4	lincRNA	0.0578778	-0.90028	NA	-1.01511	NA	-1.18273	NA	0	NA
AC064807.4	lncRNA		na	ENSG00000272024.1	RP11-546K22.3	lincRNA	2.56365	-0.428825	0.777508	0.721432	0.588118	0.875198	0.522213	-1.15026	0.392226
AL512658.1	lncRNA		na	ENSG00000227360.1	RP11-518I13.1	lincRNA	0.219237	0.0615372	NA	2.4201	NA	-0.220943	NA	-2.35856	NA
AL008718.2	lncRNA		na	ENSG00000273287.2	CTA-268H5.14	lincRNA	1.83552	-3.29591	0.0792133	-1.19083	0.489994	-2.13157	0.243937	-2.10508	0.333087
LINC01574	lncRNA		na	ENSG00000248859.2	RP11-375B1.3	lincRNA	5.56813	-4.83504	0.000587974	-5.91166	2.06e-05	0.00791747	0.993453	1.07662	0.667781
LINC02206	lncRNA		na	ENSG00000259289.2	RP11-798K3.3	lincRNA	0.0539824	0.0615029	NA	0.908461	NA	-0.220943	NA	-0.846958	NA
AC021683.2	lncRNA		na	ENSG00000267506.5	RP11-13K12.1	lincRNA	34.6282	-0.827262	0.0337413	-1.68534	1.81e-05	0.35828	0.418753	0.858073	0.0556544
LINC02595	lncRNA		na	ENSG00000231566.1	RP5-1158E12.3	lincRNA	236.579	-2.325	2.9e-28	-2.31445	1.42e-28	-0.793429	0.000109145	-0.0105478	0.985509
LINC01885	lncRNA		na	ENSG00000237880.1	AC096669.2	lincRNA	0	NA	NA	NA	NA	NA	NA	NA	NA
LINC00973	lncRNA		na	ENSG00000240476.1	CTD-2021J15.2	lincRNA	0.919219	2.26669	0.320492	0.831151	0.783121	1.22609	0.680064	1.43554	0.554717
AC124067.1	lncRNA		na	ENSG00000253388.1	RP11-150O12.2	lincRNA	0	NA	NA	NA	NA	NA	NA	NA	NA
AL451069.2	lncRNA		na	ENSG00000231705.1	RP11-432J24.2	lincRNA	1.73984	-1.77636	0.329003	-1.52901	0.408683	-0.408699	0.851114	-0.247349	0.934179
C5orf17	lncRNA		na	ENSG00000248874.5	C5orf17	lincRNA	0	NA	NA	NA	NA	NA	NA	NA	NA
UMLILO	lncRNA		na	ENSG00000228277.1	AC112518.3	lincRNA	0	NA	NA	NA	NA	NA	NA	NA	NA
LINC01194	lncRNA		na	ENSG00000248131.5	RP11-308B16.1	lincRNA	2.37751	-4.79253	0.00331557	0.276818	0.853124	-4.11318	0.0173843	-5.06935	0.00189795
LINC02086	lncRNA		na	ENSG00000244649.4	CTD-2377D24.6	lincRNA	21.9267	8.35505	6.96e-11	-1.01512	0.676334	2.69092	0.0992968	9.37017	2.38e-13
AC004817.2	lncRNA		na	ENSG00000259907.1	RP6-91H8.2	lincRNA	0	NA	NA	NA	NA	NA	NA	NA	NA
Z97832.2	lncRNA		na	ENSG00000272374.1	RP3-329A5.8	lincRNA	117.79	0.666993	0.00104079	0.275577	0.2426	0.0721067	0.818812	0.391416	0.0690374
LINC01360	lncRNA		na	ENSG00000233973.6	RP4-598G3.1	lincRNA	0.0996228	0.0615162	NA	-0.0533222	NA	0.740841	NA	0	NA
AL121890.5	lncRNA		na	ENSG00000278816.1	RP5-1116H23.4	lincRNA	3.34629	0.421073	0.767513	1.04811	0.40714	0.136062	0.944606	-0.627033	0.640263
AC009163.7	lncRNA		na	ENSG00000274220.1	RP11-77K12.9	lincRNA	38.094	-0.647019	0.0314599	-0.529203	0.0812422	-0.141404	0.712945	-0.117816	0.779042
AC092813.2	lncRNA		na	ENSG00000230027.1	RP11-550H2.2	lincRNA	0.153523	-0.900254	NA	-1.01511	NA	-1.18273	NA	0	NA
C1orf195	lncRNA		na	ENSG00000204464.7	C1orf195	lincRNA	0.618675	0.06148	NA	-1.01512	0.77874	1.9806	NA	1.0766	NA
AC093772.1	lncRNA		na	ENSG00000248491.5	RP11-125O18.1	lincRNA	11.2635	2.51782	0.0615963	6.40159	2.62e-08	-0.222556	0.938026	-3.88377	5.12e-10
AC079922.2	lncRNA		na	ENSG00000237753.1	AC079922.3	lincRNA	14.3503	0.149186	0.834038	1.60963	0.00107791	-0.339927	0.661545	-1.46045	0.00317331
LINC02673	lncRNA		na	ENSG00000260151.1	RP11-748L13.6	lincRNA	0.0661063	1.02319	NA	-0.0533222	NA	-0.220943	NA	1.07651	NA
AC107391.1	lncRNA		na	ENSG00000251310.1	RP11-706F1.1	lincRNA	0.0479522	0.0615029	NA	-0.0533222	NA	0.740841	NA	0	NA
AC012370.2	lncRNA		na	ENSG00000234255.8	AC012370.3	lincRNA	0.12072	1.02321	NA	-0.0533222	NA	0.740841	NA	1.07653	NA
AC017048.1	lncRNA		na	ENSG00000229434.1	AC017048.1	lincRNA	0	NA	NA	NA	NA	NA	NA	NA	NA
AC113137.1	lncRNA		na	ENSG00000267098.1	RP11-325K19.1	lincRNA	0.322532	0.0615249	NA	2.79488	NA	0.740845	NA	-2.73336	NA
AC078785.2	lncRNA		na	ENSG00000241219.1	RP11-572M11.1	lincRNA	0.0494622	0.0615029	NA	-0.0533222	NA	0.740841	NA	0	NA
AC025437.5	lncRNA		na	ENSG00000253792.1	CTC-436K13.5	lincRNA	0	NA	NA	NA	NA	NA	NA	NA	NA
AL627309.1	lncRNA		na	ENSG00000238009.6	RP11-34P13.7	lincRNA	2.40308	-1.54848	0.257912	-0.304907	0.83717	-1.24329	0.38487	-1.24358	0.406928
AC097487.1	lncRNA		na	ENSG00000249675.1	RP11-217C7.1	lincRNA	0.464657	0.0614751	NA	2.15066	NA	-1.18274	NA	-2.08918	NA
AL391117.1	lncRNA		na	ENSG00000284418.1	RP11-370B11.4	lincRNA	0	NA	NA	NA	NA	NA	NA	NA	NA
AC036222.1	lncRNA		na	ENSG00000264451.1	RP11-433M22.2	lincRNA	0.455056	0.613489	NA	-1.90107	NA	-2.06869	NA	2.51456	NA
AC096920.1	lncRNA		na	ENSG00000280382.1	RP11-804H8.7	lincRNA	0.239693	1.52128	NA	-1.01511	NA	-1.18273	NA	2.53638	NA
AC091705.1	lncRNA		na	ENSG00000227386.1	AC091705.1	lincRNA	0	NA	NA	NA	NA	NA	NA	NA	NA
AL133410.1	lncRNA		na	ENSG00000227388.2	RP11-112J3.16	lincRNA	34.9014	-1.57638	3.57e-05	-0.311669	0.416259	0.738218	0.0177309	-1.26472	0.00156091
LINC01771	lncRNA		na	ENSG00000225675.2	RP4-784A16.5	lincRNA	10.8548	-2.58001	9.45e-06	-2.48729	9.9e-06	-1.81336	0.000458007	-0.0927285	0.941573
AC087463.2	lncRNA		na	ENSG00000260959.1	RP11-350A1.2	lincRNA	0	NA	NA	NA	NA	NA	NA	NA	NA
AC090138.1	lncRNA		na	ENSG00000255132.1	RP11-63C8.1	lincRNA	0	NA	NA	NA	NA	NA	NA	NA	NA
AC067773.1	lncRNA		na	ENSG00000270866.1	RP11-706J10.2	lincRNA	0	NA	NA	NA	NA	NA	NA	NA	NA
LINC00508	lncRNA		na	ENSG00000256971.1	RP11-749H20.7	lincRNA	0	NA	NA	NA	NA	NA	NA	NA	NA
MIRLET7BHG	lncRNA		na	ENSG00000197182.14	MIRLET7BHG	lincRNA	23.6637	-5.91666	1.86e-13	-2.51418	2.52e-11	-3.79709	1.81e-17	-3.40248	8.03e-05
AL590004.3	lncRNA		na	ENSG00000260604.2	RP1-140K8.5	lincRNA	5.59788	0.859111	0.341588	0.289126	0.798038	-0.311157	0.807754	0.569984	0.561962
AC006037.1	lncRNA		na	ENSG00000226442.2	AC006037.2	lincRNA	0	NA	NA	NA	NA	NA	NA	NA	NA
AC134980.1	lncRNA		na	ENSG00000284500.2	RP11-69H14.6	lincRNA	0	NA	NA	NA	NA	NA	NA	NA	NA
AC016687.3	lncRNA		na	ENSG00000250954.5	RP11-79E3.3	lincRNA	0	NA	NA	NA	NA	NA	NA	NA	NA
AC124290.1	lncRNA		na	ENSG00000253452.5	RP11-473J6.1	lincRNA	0.812716	0.0827607	0.98973	-1.52859	0.589905	-1.69622	NA	1.61135	0.573627
AC110048.2	lncRNA		na	ENSG00000277152.1	RP11-622C24.2	lincRNA	408.235	9.58765	1.38e-60	7.32629	1.31e-35	4.94058	3.87e-16	2.26136	1.51e-30
AL358972.1	lncRNA		na	ENSG00000226739.1	RP11-347L18.1	lincRNA	0	NA	NA	NA	NA	NA	NA	NA	NA
LINC02776	lncRNA		na	ENSG00000224977.1	RP11-160H22.3	lincRNA	12.919	0.455859	0.517229	1.82312	0.000719507	1.1647	0.0557931	-1.36726	0.00943148
AC082651.1	lncRNA		na	ENSG00000240687.1	RP11-521D12.1	lincRNA	0	NA	NA	NA	NA	NA	NA	NA	NA
LINC00354	lncRNA		na	ENSG00000226903.1	RP11-75F3.1	lincRNA	1.62942	0.673956	0.770682	2.63863	0.140077	-2.07429	0.420168	-1.96468	0.250165
AC025171.4	lncRNA		na	ENSG00000272144.1	CTD-2035E11.5	lincRNA	0.783072	3.48461	0.273045	1.79682	0.640411	-0.220945	NA	1.68778	0.642749
LINC01978	lncRNA		na	ENSG00000262188.1	RP11-353N14.4	lincRNA	0.110052	1.02321	NA	0.908461	NA	-0.220943	NA	0.114745	NA
AC027290.1	lncRNA		na	ENSG00000256152.2	RP11-463O12.3	lincRNA	1.37133	0.0614904	0.990067	2.42178	0.25485	0.68027	0.828136	-2.36029	0.27244
LINC02217	lncRNA		na	ENSG00000248455.5	RP11-321E2.3	lincRNA	1.19049	-1.7913	0.461875	0.53652	0.838182	0.346336	0.913032	-2.32782	0.316241
CH17-340M24.3	lncRNA		na	ENSG00000197180.2	CH17-340M24.3	lincRNA	16.5827	0.342875	0.551061	1.31641	0.00397803	0.159983	0.825556	-0.973535	0.0354168
AL133396.1	lncRNA		na	ENSG00000278595.1	RP5-1068H6.6	lincRNA	0.854781	-2.15306	0.335277	-2.26787	0.32409	-1.52376	0.538886	0.114807	0.983952
AL135910.1	lncRNA		na	ENSG00000272848.1	RP1-137D17.2	lincRNA	7.92054	-0.0894244	0.944383	1.48058	0.0509457	-0.0686683	0.954038	-1.57001	0.0419986
AC073539.3	lncRNA		na	ENSG00000268597.1	RP11-157B13.8	lincRNA	0	NA	NA	NA	NA	NA	NA	NA	NA
Z82196.1	lncRNA		na	ENSG00000234891.1	RP1-288L1.5	lincRNA	39.582	1.0589	0.214004	6.50238	2.37e-26	0.138859	0.922389	-5.44348	3.11e-31
RP4-669L17.2	lincRNA		na	ENSG00000236601.2	RP4-669L17.2	lincRNA	0	NA	NA	NA	NA	NA	NA	NA	NA
SMILR	lncRNA		na	ENSG00000255364.1	RP11-94A24.1	lincRNA	5.08629	0.0615914	0.992898	7.28809	0.253026	-0.220943	0.978659	-7.2265	0.261246
AC007336.2	lncRNA		na	ENSG00000274508.1	RP11-212I21.5	lincRNA	0	NA	NA	NA	NA	NA	NA	NA	NA
LINC02182	lncRNA		na	ENSG00000260420.2	LA16c-444G7.2	lincRNA	0.218109	-0.900257	NA	-0.0533223	NA	0.711511	NA	-0.846935	NA
LINC00479	lncRNA		na	ENSG00000236384.7	LINC00479	lincRNA	347.152	4.45194	8.07e-07	10.6516	9.16e-36	1.36087	0.286109	-6.1997	7.24e-198
AC008808.2	lncRNA		na	ENSG00000250360.1	CTD-2089N3.1	lincRNA	0.394809	0.0615221	NA	-0.0533224	NA	3.60185	NA	0	NA
AC005920.4	lncRNA		na	ENSG00000262006.1	RP11-700H6.4	lincRNA	0.0578778	-0.90028	NA	-1.01511	NA	-1.18273	NA	0	NA
MEG3	lncRNA		na	ENSG00000214548.15	MEG3	lincRNA	53.1134	1.05996	0.515106	5.25311	2.54e-06	8.34714	1.87e-14	-4.19315	2.59e-07
AC090802.1	lncRNA		na	ENSG00000253526.1	RP11-152P17.3	lincRNA	0.25075	2.57956	NA	-0.0533222	NA	-0.220943	NA	2.63289	NA
AL691520.1	lncRNA		na	ENSG00000285473.1	RP11-520E6.2	lincRNA	1.33333	-2.62834	0.215849	-2.74316	0.204968	-0.998436	0.663069	0.114815	0.983921
LINC02101	lncRNA		na	ENSG00000248132.2	CTD-2037L6.2	lincRNA	0.110278	0.0615162	NA	-0.0533222	NA	0.740841	NA	0	NA
AL022344.1	lncRNA		na	ENSG00000259869.1	AL022344.7	lincRNA	0.841134	-2.42299	0.317089	-1.10197	0.66561	-2.70542	0.301787	-1.32101	0.65608
LINC02393	lncRNA		na	ENSG00000256597.2	RP11-749H20.4	lincRNA	0.0928223	0.0615162	NA	-0.0533222	NA	0.740841	NA	0	NA
AC004817.1	lncRNA		na	ENSG00000258517.1	RP6-91H8.1	lincRNA	0.0516706	0.0615029	NA	-0.0533222	NA	-0.220943	NA	0	NA
AC009159.3	lncRNA		na	ENSG00000278058.1	RP11-70D24.2	lincRNA	8.67409	1.91926	0.0329561	-2.06222	0.180352	2.70029	0.00179934	3.98147	0.0024653
AL672277.1	lncRNA		na	ENSG00000237531.6	RP11-309M23.1	lincRNA	3.12168	0.578802	0.681435	-0.846478	0.601292	0.12318	0.948503	1.42528	0.327123
AC074050.2	lncRNA		na	ENSG00000260568.1	CTD-2358C21.3	lincRNA	0.21317	0.0615298	NA	1.83815	NA	-0.220943	NA	-1.77662	NA
AC092296.2	lncRNA		na	ENSG00000267053.6	CTD-3162L10.1	lincRNA	0.18036	1.94787	NA	-0.0533222	NA	0.740841	NA	2.0012	NA
AC113347.4	lncRNA		na	ENSG00000251033.1	CTD-2533K21.4	lincRNA	0	NA	NA	NA	NA	NA	NA	NA	NA
AL136368.1	lncRNA		na	ENSG00000232470.1	RP11-313D6.3	lincRNA	0.405812	0.0615283	NA	2.79496	NA	0.740845	NA	-2.73343	NA
AC068993.2	lncRNA		na	ENSG00000257948.1	RP11-123M21.1	lincRNA	0	NA	NA	NA	NA	NA	NA	NA	NA
AC023632.2	lncRNA		na	ENSG00000253704.1	RP11-267M23.4	lincRNA	15.7187	1.42194	0.00818543	1.55734	0.00314437	1.50217	0.00554066	-0.135394	0.82698
AC104169.1	lncRNA		na	ENSG00000285325.1	RP4-604P14.2	lincRNA	0	NA	NA	NA	NA	NA	NA	NA	NA
AC142086.4	lncRNA		na	ENSG00000260921.1	RP11-989E6.8	lincRNA	0	NA	NA	NA	NA	NA	NA	NA	NA
LINC01831	lncRNA		na	ENSG00000225765.1	AC068535.3	lincRNA	0	NA	NA	NA	NA	NA	NA	NA	NA
LINC00648	lncRNA		na	ENSG00000259129.5	RP11-479H16.1	lincRNA	162.79	-0.853934	6.71e-06	-0.296061	0.149963	0.25512	0.235404	-0.557872	0.00569006
AL136460.1	lncRNA		na	ENSG00000230437.1	RP11-102J14.1	lincRNA	0	NA	NA	NA	NA	NA	NA	NA	NA
LINC01142	lncRNA		na	ENSG00000224286.5	RP11-297H3.4	lincRNA	0.0516706	0.0615029	NA	-0.0533222	NA	-0.220943	NA	0	NA
AL353742.1	lncRNA		na	ENSG00000230030.1	RP11-505C13.1	lincRNA	0	NA	NA	NA	NA	NA	NA	NA	NA
AC087239.1	lncRNA		na	ENSG00000278743.1	RP11-707G18.1	lincRNA	17.692	0.438922	0.434671	1.47168	0.0012527	-0.145524	0.846983	-1.03276	0.0247505
FRMD6-AS2	lncRNA		na	ENSG00000258537.5	RP11-255G12.5	lincRNA	0	NA	NA	NA	NA	NA	NA	NA	NA
AL121885.3	lncRNA		na	ENSG00000231495.1	RP1-213J1P__B.2	lincRNA	0	NA	NA	NA	NA	NA	NA	NA	NA
AC009227.2	lncRNA		na	ENSG00000238004.1	AC009227.3	lincRNA	1.40309	1.08734	0.616036	2.40134	0.200755	0.780881	0.769332	-1.31399	0.468231
AC022973.4	lncRNA		na	ENSG00000254263.1	RP11-473O4.4	lincRNA	0	NA	NA	NA	NA	NA	NA	NA	NA
AC122138.1	lncRNA		na	ENSG00000250024.1	RP11-818C3.1	lincRNA	0	NA	NA	NA	NA	NA	NA	NA	NA
AC083805.1	lncRNA		na	ENSG00000245651.2	RP11-620J15.2	lincRNA	6.64833	-1.60336	0.0705592	-0.438688	0.627002	0.64711	0.429898	-1.16467	0.235854
AC092634.4	lncRNA		na	ENSG00000236299.7	RP11-340I6.7	lincRNA	0	NA	NA	NA	NA	NA	NA	NA	NA
GTSCR1	lncRNA		na	ENSG00000263417.4	GTSCR1	lincRNA	0	NA	NA	NA	NA	NA	NA	NA	NA
LINC02540	lncRNA		na	ENSG00000236635.2	RP11-35J1.1	lincRNA	0.0560692	1.02319	NA	-0.0533222	NA	-0.220943	NA	1.07651	NA
na	na	na	na	ENSG00000248478.2	RP11-3G20.2	lincRNA	0.299192	1.59347	NA	-1.01511	NA	-0.220944	NA	2.60858	NA
AC073429.1	lncRNA		na	ENSG00000250665.1	RP11-775H9.1	lincRNA	0	NA	NA	NA	NA	NA	NA	NA	NA
AL590705.3	lncRNA		na	ENSG00000242375.1	RP11-498P14.3	lincRNA	58.5273	-2.93153	5.29e-20	-0.917804	0.000389809	-1.84027	7.32e-12	-2.01373	1.92e-09
LINC00106	lncRNA		na	ENSG00000236871.7	NCRNA00106	lincRNA	66.6642	1.05051	0.000118015	0.712359	0.0135577	0.0712761	0.875075	0.33815	0.264636
AL596094.1	lncRNA		na	ENSG00000272764.1	RP11-318E3.9	lincRNA	45.0289	-0.738422	0.0167875	-1.36529	9.85e-06	-0.467232	0.163266	0.626866	0.0798721
AC131094.1	lncRNA		na	ENSG00000249945.1	RP11-598D14.1	lincRNA	0.226291	-1.78445	NA	-0.937513	NA	-2.06692	NA	-0.846937	NA
LINC01060	lncRNA		na	ENSG00000249378.5	RP11-219G10.3	lincRNA	2.30182	-3.29388	0.0570684	-4.37049	0.00961869	0.0368364	0.982185	1.07661	0.692866
AC093627.6	lncRNA		na	ENSG00000242611.2	AC093627.8	lincRNA	0.0516706	0.0615029	NA	-0.0533222	NA	-0.220943	NA	0	NA
AL353622.2	lncRNA		na	ENSG00000271398.1	RP5-1092A3.5	lincRNA	0.303372	0.0615103	NA	-0.0533226	NA	1.65171	NA	0	NA
AC020910.5	lncRNA		na	ENSG00000274104.1	CTD-2553L13.10	lincRNA	19.3254	-0.963693	0.0414289	-0.568675	0.245772	0.030822	0.959227	-0.395018	0.497494
TTTY14	lncRNA		na	ENSG00000176728.7	NCRNA00185	lincRNA	0	NA	NA	NA	NA	NA	NA	NA	NA
AL590438.1	lncRNA		na	ENSG00000272235.1	RP11-22L13.1	lincRNA	0.72461	0.0614884	0.990175	2.46814	0.451141	0.622417	NA	-2.40665	0.471223
AC008946.1	lncRNA		na	ENSG00000267939.1	CTD-2325M2.1	lincRNA	20.0095	0.44497	0.360182	-0.185836	0.760526	0.556076	0.267294	0.630806	0.196479
LINC02139	lncRNA		na	ENSG00000278214.1	RP11-442O1.4	lincRNA	0.157857	-0.900254	NA	-0.0533222	NA	-1.18273	NA	-0.846932	NA
AC106822.1	lncRNA		na	ENSG00000249198.1	RP11-772C9.1	lincRNA	0	NA	NA	NA	NA	NA	NA	NA	NA
LINC01694	lncRNA		na	ENSG00000233922.2	AL133493.2	lincRNA	55.4331	-3.7437	3.92e-28	-2.15412	7.58e-16	-2.17895	2.64e-16	-1.58958	2.94e-05
Z99774.1	lncRNA		na	ENSG00000206028.1	CTA-373H7.7	lincRNA	8.43685	3.23148	0.000195195	2.3677	0.0103354	1.77504	0.0839763	0.863774	0.213336
AC016730.1	lncRNA		na	ENSG00000227718.1	AC016730.1	lincRNA	0	NA	NA	NA	NA	NA	NA	NA	NA
AC073316.1	lncRNA		na	ENSG00000217455.8	AC091801.1	lincRNA	1.22606	-3.79156	0.0588974	-2.07915	0.323262	-0.907808	0.685431	-1.71241	0.524296
LINC01387	lncRNA		na	ENSG00000265944.1	RP11-865B13.1	lincRNA	1.57601	1.9464	0.432134	3.1433	0.146177	3.67145	0.086722	-1.1969	0.617545
AC107905.1	lncRNA		na	ENSG00000276473.1	CTD-2026J24.1	lincRNA	0.0546138	0.0615029	NA	-0.0533222	NA	0.740841	NA	0	NA
AC005863.1	lncRNA		na	ENSG00000205325.1	AC005863.1	lincRNA	2.10998	-4.37496	0.0123487	-4.48978	0.0105833	-1.01495	0.555338	0	1
AL450332.1	lncRNA		na	ENSG00000226409.2	RP11-735G4.1	lincRNA	1.73826	-4.24847	0.0265164	-0.345484	0.866265	-4.53092	0.0224287	-3.90299	0.0499964
AC008992.1	lncRNA		na	ENSG00000267636.1	AC008992.1	lincRNA	0.869088	-2.42714	0.388633	-2.54195	0.382011	-3.67137	0.204151	0.114806	0.985786
AC103746.1	lncRNA		na	ENSG00000275322.1	RP11-262A16.1	lincRNA	19.9823	2.53722	0.112991	2.64356	0.0975186	7.83046	2.52e-09	-0.106339	0.956252
LINC02340	lncRNA		na	ENSG00000275294.4	RP11-428O18.6	lincRNA	10.8452	0.378697	0.664118	0.599549	0.47428	0.713543	0.407007	-0.220852	0.815121
AC097467.1	lncRNA		na	ENSG00000249924.2	RP11-27G13.1	lincRNA	0	NA	NA	NA	NA	NA	NA	NA	NA
AC005899.7	lncRNA		na	ENSG00000278668.1	RP11-227G15.11	lincRNA	5.27586	4.59875	0.0012284	4.8924	0.000531116	2.98098	0.0692188	-0.293655	0.757618
LINC00384	lncRNA		na	ENSG00000232117.1	RP11-490N5.2	lincRNA	3.2674	1.07264	0.393563	0.62511	0.670934	1.38078	0.281345	0.447532	0.747247
AC091078.1	lncRNA		na	ENSG00000257060.6	RP11-266O8.1	lincRNA	17.3951	-2.8343	0.0597754	2.5344	0.000158916	4.62089	1.23e-13	-5.36869	4.88e-05
AC104695.2	lncRNA		na	ENSG00000270210.1	RP11-373D23.3	lincRNA	1.42079	2.58162	0.263607	2.12678	0.39273	2.34134	0.363491	0.454832	0.858353
AL161638.2	lncRNA		na	ENSG00000236335.1	RP4-591L5.1	lincRNA	0.0494622	0.0615029	NA	-0.0533222	NA	0.740841	NA	0	NA
LINC00929	lncRNA		na	ENSG00000259150.5	RP11-1084I9.3	lincRNA	0.118942	-0.900267	NA	-0.0533222	NA	-1.18273	NA	-0.846945	NA
Z97192.2	lncRNA		na	ENSG00000213279.2	RP1-29C18.9	lincRNA	0.0546138	0.0615029	NA	-0.0533222	NA	0.740841	NA	0	NA
AC118757.1	lncRNA		na	ENSG00000267627.5	RP11-905K4.1	lincRNA	1.3352	-2.15242	0.37341	-0.761583	0.771061	-2.43486	0.35482	-1.39084	0.625741
AC011124.2	lncRNA		na	ENSG00000253894.1	RP11-45K10.2	lincRNA	0.42453	0.0614797	NA	-0.0533226	NA	1.19542	NA	0.114802	NA
LINC02760	lncRNA		na	ENSG00000254516.1	RP11-159D8.1	lincRNA	0	NA	NA	NA	NA	NA	NA	NA	NA
LINC01335	lncRNA		na	ENSG00000248942.1	CTD-2275D24.4	lincRNA	5.69242	0.0614931	0.990067	7.36588	1.77e-07	1.63779	0.492939	-7.30439	2.55e-07
LINC00216	lncRNA		na	ENSG00000279636.2	LINC00216	lincRNA	0.344052	1.02326	NA	2.39005	NA	-0.220944	NA	-1.36679	NA
AL008723.1	lncRNA		na	ENSG00000230120.1	RP1-90G24.8	lincRNA	0	NA	NA	NA	NA	NA	NA	NA	NA
LINC00261	lncRNA		na	ENSG00000259974.2	LINC00261	lincRNA	6.6653	1.02328	0.663778	5.45218	0.000116843	-0.220945	0.946219	-4.42889	0.00232066
AL355974.2	lncRNA		na	ENSG00000276269.1	RP11-403A3.2	lincRNA	0.211794	0.06153	NA	-0.0533222	NA	2.69962	NA	0	NA
LINC00891	lncRNA		na	ENSG00000281852.1	LINC00891	lincRNA	0.605587	-3.10962	NA	-3.22445	0.291977	-0.539788	NA	0	NA
AC090771.2	lncRNA		na	ENSG00000267686.1	RP11-795H16.3	lincRNA	0.0516706	0.0615029	NA	-0.0533222	NA	-0.220943	NA	0	NA
AL592295.3	lncRNA		na	ENSG00000283360.1	RP11-122G18.10	lincRNA	1.05053	-0.661901	0.77544	-0.0726983	0.991912	-3.40055	0.14433	-0.589202	0.816678
AC092580.2	lncRNA		na	ENSG00000230515.1	AC092580.3	lincRNA	0.21447	-1.79601	NA	-1.91086	NA	-2.07848	NA	0	NA
AC236972.3	lncRNA		na	ENSG00000273877.4	RP11-635O16.2	lincRNA	0.867624	-1.40933	0.586895	0.673717	0.794017	-0.821762	0.791595	-2.08305	0.405046
AC073534.2	lncRNA		na	ENSG00000276030.1	CTD-2027I19.3	lincRNA	20.7438	1.59684	0.000307427	1.60826	0.000264561	0.633812	0.258691	-0.0114183	0.993363
AL451074.5	lncRNA		na	ENSG00000273365.1	RP11-466F5.10	lincRNA	0.275142	0.061467	NA	-1.01511	NA	-0.220944	NA	1.07658	NA
TGFB3-AS1	lncRNA		na	ENSG00000258876.1	RP11-270M14.5	lincRNA	4.80297	-0.110957	0.924893	-0.832336	0.403699	-0.136851	0.917363	0.721379	0.491965
AC034229.3	lncRNA		na	ENSG00000271998.1	CTD-2199O4.7	lincRNA	0	NA	NA	NA	NA	NA	NA	NA	NA
na	na	na	na	ENSG00000280614.1	CH507-513H4.4	lincRNA	0	NA	NA	NA	NA	NA	NA	NA	NA
LINC01090	lncRNA		na	ENSG00000231689.2	AC068718.1	lincRNA	18.1404	-1.28495	0.0661735	2.49846	4.97e-07	-0.087361	0.92887	-3.7834	1.41e-10
AC100812.1	lncRNA		na	ENSG00000272192.1	CTD-2532N20.1	lincRNA	10.4392	-1.07311	0.185139	1.06281	0.107552	0.585481	0.462167	-2.13592	0.00267686
LINC02528	lncRNA		na	ENSG00000226004.1	RP11-10J5.1	lincRNA	0.0590045	-0.90028	NA	-1.01511	NA	-1.18273	NA	0	NA
LINC02500	lncRNA		na	ENSG00000249460.1	RP11-665C14.2	lincRNA	0.580692	-1.79603	NA	-1.91085	0.584975	1.56571	NA	0	NA
AP005273.1	lncRNA		na	ENSG00000232500.1	AP005273.1	lincRNA	0	NA	NA	NA	NA	NA	NA	NA	NA
LINC00307	lncRNA		na	ENSG00000227342.1	AP000884.4	lincRNA	0	NA	NA	NA	NA	NA	NA	NA	NA
LINC01180	lncRNA		na	ENSG00000266979.1	RP11-1072C15.2	lincRNA	0	NA	NA	NA	NA	NA	NA	NA	NA
AC138894.2	lncRNA		na	ENSG00000270118.1	RP11-57A19.5	lincRNA	0	NA	NA	NA	NA	NA	NA	NA	NA
LINC02493	lncRNA		na	ENSG00000250819.1	RP11-576E20.1	lincRNA	0.478823	-2.17101	NA	-2.28581	NA	-3.41522	NA	0.114798	NA
AL390866.1	lncRNA		na	ENSG00000233472.1	RP11-218D6.4	lincRNA	0.336606	0.0615341	NA	3.1301	NA	-0.220943	NA	-3.06856	NA
LINC01247	lncRNA		na	ENSG00000227007.1	AC105253.1	lincRNA	0	NA	NA	NA	NA	NA	NA	NA	NA
LINC01798	lncRNA		na	ENSG00000232046.6	AC007392.3	lincRNA	16.4326	6.85352	1.21e-07	-0.0533228	0.991912	6.35402	1.7e-06	6.90684	1.11e-07
LINC02003	lncRNA		na	ENSG00000264026.1	RP11-1124B17.1	lincRNA	0.122176	1.9088	NA	-0.0533222	NA	-0.220943	NA	1.96212	NA
AC007336.1	lncRNA		na	ENSG00000261997.1	RP11-212I21.4	lincRNA	30.7613	0.438925	0.267236	-0.647196	0.120718	-0.0104627	0.984337	1.08612	0.00435028
AC010329.1	lncRNA		na	ENSG00000268416.1	CTD-2626G11.2	lincRNA	0.342129	1.02325	NA	2.82389	NA	-0.220944	NA	-1.80064	NA
LINC01747	lncRNA		na	ENSG00000230400.2	RP11-359G22.2	lincRNA	0.281779	0.0615271	NA	0.908465	NA	-0.220943	NA	-0.846938	NA
AC106706.1	lncRNA		na	ENSG00000233987.1	AC106706.1	lincRNA	0.120464	0.0615162	NA	0.908461	NA	-0.220943	NA	-0.846945	NA
LINC01766	lncRNA		na	ENSG00000224910.1	AC002115.5	lincRNA	0.334001	-2.79649	NA	-2.91133	NA	-2.11716	NA	0	NA
AP000959.1	lncRNA		na	ENSG00000234034.1	AP000959.2	lincRNA	0.0494622	0.0615029	NA	-0.0533222	NA	0.740841	NA	0	NA
TTTY10	lncRNA		na	ENSG00000229236.1	TTTY10	lincRNA	0	NA	NA	NA	NA	NA	NA	NA	NA
AL008638.4	lncRNA		na	ENSG00000279848.1	CTA-992D9.9	lincRNA	0	NA	NA	NA	NA	NA	NA	NA	NA
LINC02219	lncRNA		na	ENSG00000253787.1	RP11-404L6.2	lincRNA	0.048834	0.0615029	NA	-0.0533222	NA	-0.220943	NA	0	NA
AC025252.1	lncRNA		na	ENSG00000255945.1	RP11-351O2.1	lincRNA	0.0588907	0.0615029	NA	0.908461	NA	-0.220943	NA	-0.846958	NA
AC243960.3	lncRNA		na	ENSG00000268355.1	AC006129.1	lincRNA	0.301358	1.02325	NA	-0.0533224	NA	0.740844	NA	1.07657	NA
AC008574.1	lncRNA		na	ENSG00000251293.1	CTC-552D5.1	lincRNA	0	NA	NA	NA	NA	NA	NA	NA	NA
AL161616.2	lncRNA		na	ENSG00000278305.1	RP11-326L9.1	lincRNA	0	NA	NA	NA	NA	NA	NA	NA	NA
AL356133.1	lncRNA		na	ENSG00000253400.1	RP11-337A23.6	lincRNA	0.0494622	0.0615029	NA	-0.0533222	NA	0.740841	NA	0	NA
AL133342.1	lncRNA		na	ENSG00000278231.1	RP5-906C1.1	lincRNA	11.151	1.01862	0.139863	2.66397	3.46e-06	-0.126025	0.913928	-1.64534	0.0016671
na	na	na	na	ENSG00000258280.1	RP11-1028N23.2	lincRNA	0	NA	NA	NA	NA	NA	NA	NA	NA
AC108051.1	lncRNA		na	ENSG00000227680.1	AC108051.2	lincRNA	1.62882	0.061491	0.990067	2.83864	0.151788	3.45363	0.0778288	-2.77715	0.165431
LINC02720	lncRNA		na	ENSG00000255178.1	RP11-686G23.2	lincRNA	1.40439	1.96021	0.518195	5.29093	0.0311186	-0.220945	0.956418	-3.33073	0.188771
AC009495.1	lncRNA		na	ENSG00000229195.1	AC009495.4	lincRNA	2.55576	0.272334	0.848503	0.139572	0.938635	-0.445103	0.792792	0.132761	0.94563
na	na	na	na	ENSG00000251024.1	RP11-203B7.1	lincRNA	0	NA	NA	NA	NA	NA	NA	NA	NA
AL136987.1	lncRNA		na	ENSG00000236069.2	RP5-1011O1.3	lincRNA	0	NA	NA	NA	NA	NA	NA	NA	NA
EPHA5-AS1	lncRNA		na	ENSG00000250846.6	RP11-807H7.1	lincRNA	2.39033	0.647669	0.619367	-1.39162	0.348855	-1.55075	0.317359	2.03929	0.134468
AL356309.1	lncRNA		na	ENSG00000226078.1	RP11-205K6.2	lincRNA	0	NA	NA	NA	NA	NA	NA	NA	NA
AC007631.1	lncRNA		na	ENSG00000264131.1	AC007631.1	lincRNA	0	NA	NA	NA	NA	NA	NA	NA	NA
AC078820.1	lncRNA		na	ENSG00000258088.1	RP11-114H23.2	lincRNA	0.697305	0.104892	0.989974	-0.949801	0.800245	-2.07922	NA	1.05469	0.779465
LINC02705	lncRNA		na	ENSG00000254952.1	AP001257.1	lincRNA	0	NA	NA	NA	NA	NA	NA	NA	NA
AC004920.1	lncRNA		na	ENSG00000236046.1	AC004920.3	lincRNA	0	NA	NA	NA	NA	NA	NA	NA	NA
LINC01543	lncRNA		na	ENSG00000263862.1	RP11-107K17.1	lincRNA	1.38982	-1.77708	0.35314	-3.41446	0.100129	-2.70024	0.205376	1.63738	0.526512
AC060814.3	lncRNA		na	ENSG00000280703.1	RP11-275E15.3	lincRNA	0	NA	NA	NA	NA	NA	NA	NA	NA
AC005324.1	lncRNA		na	ENSG00000233193.1	AC005324.7	lincRNA	0	NA	NA	NA	NA	NA	NA	NA	NA
LINC02203	lncRNA		na	ENSG00000284988.1	RP11-983G14.1	lincRNA	0	NA	NA	NA	NA	NA	NA	NA	NA
LINC00596	lncRNA		na	ENSG00000259334.1	LINC00596	lincRNA	1.78193	1.82557	0.33183	1.26501	0.551174	2.07164	0.296111	0.560556	0.776854
LINP1	lncRNA		na	ENSG00000223784.1	RP11-554I8.2	lincRNA	1.29548	-4.70795	0.0244692	-4.82277	0.0219824	-2.08344	0.335255	0	1
AL513493.1	lncRNA		na	ENSG00000285079.1	RP11-433N2.1	lincRNA	0.0539824	0.0615029	NA	0.908461	NA	-0.220943	NA	-0.846958	NA
AC010267.1	lncRNA		na	ENSG00000249150.1	CTC-472C24.1	lincRNA	0.38274	-0.83426	NA	-1.91085	NA	-0.260548	NA	1.07659	NA
LINC02888	lncRNA		na	ENSG00000236318.2	KCCAT333	lincRNA	0.299816	0.0615337	NA	1.79531	NA	-0.220944	NA	-1.73377	NA
LINC02014	lncRNA		na	ENSG00000248243.1	RP11-93K22.13	lincRNA	3.89209	-0.266516	0.814604	-0.540103	0.636794	-0.565784	0.64183	0.273587	0.83229
AC009812.4	lncRNA		na	ENSG00000260317.1	RP11-48B3.4	lincRNA	64.4511	2.95522	5.74e-24	2.51648	2.77e-17	1.67947	1.29e-07	0.438742	0.0470689
AC138761.1	lncRNA		na	ENSG00000264956.1	RP11-1109M24.5	lincRNA	0	NA	NA	NA	NA	NA	NA	NA	NA
AF241728.1	lncRNA		na	ENSG00000235806.1	RP4-646N3.1	lincRNA	0	NA	NA	NA	NA	NA	NA	NA	NA
FAM138F	lncRNA		na	ENSG00000282591.1	FAM138F	lincRNA	0	NA	NA	NA	NA	NA	NA	NA	NA
LINC02553	lncRNA		na	ENSG00000255039.1	RP11-882G5.1	lincRNA	0.202685	0.0615416	NA	0.908461	NA	1.60672	NA	-0.84692	NA
AL162399.1	lncRNA		na	ENSG00000225545.1	RP11-545I10.2	lincRNA	0	NA	NA	NA	NA	NA	NA	NA	NA
AL359881.1	lncRNA		na	ENSG00000269978.1	RP11-338N10.3	lincRNA	10.7437	-0.24104	0.790938	2.41997	2.05e-05	0.529969	0.527362	-2.66101	8.65e-06
AL512598.1	lncRNA		na	ENSG00000273107.1	RP11-165A20.3	lincRNA	7.53522	-0.188059	0.817483	-1.75961	0.0278805	0.0711963	0.945196	1.57155	0.0596725
LINC02766	lncRNA		na	ENSG00000229484.1	RP5-888M10.2	lincRNA	1.14155	0.349723	0.86735	-1.95265	0.38385	-2.12028	0.369711	2.30238	0.286263
LINC01874	lncRNA		na	ENSG00000223985.1	AC093326.1	lincRNA	0	NA	NA	NA	NA	NA	NA	NA	NA
LINC01169	lncRNA		na	ENSG00000259471.1	RP11-321F6.1	lincRNA	1.14484	4.8421	0.0289018	-0.0533228	0.991912	1.64563	0.613592	4.89543	0.0299151
AC073283.2	lncRNA		na	ENSG00000226087.1	AC106869.2	lincRNA	0.709781	3.6689	0.302259	0.908469	0.847609	-0.220945	NA	2.76043	0.479776
AL138831.2	lncRNA		na	ENSG00000272248.1	RP3-406P24.4	lincRNA	2.97844	1.53856	0.201119	0.440689	0.784376	1.03912	0.468538	1.09788	0.369808
AC245036.5	lncRNA		na	ENSG00000269271.1	CTB-83J4.2	lincRNA	0	NA	NA	NA	NA	NA	NA	NA	NA
LINC00313	lncRNA		na	ENSG00000185186.8	LINC00313	lincRNA	0.608146	-1.4074	NA	-0.641161	0.84686	-1.68983	NA	-0.766236	NA
AC024610.2	lncRNA		na	ENSG00000279668.2	CTC-304I17.6	lincRNA	32.5946	-4.30477	1.67e-10	1.11973	0.00454005	-3.79224	2.79e-11	-5.4245	2.7e-16
AC107032.2	lncRNA		na	ENSG00000257526.2	RP11-20E24.1	lincRNA	5.84351	0.385789	0.703328	0.815908	0.370511	0.281974	0.8141	-0.430119	0.66254
AC009961.1	lncRNA		na	ENSG00000226266.6	AC009961.3	lincRNA	35.4814	-1.24547	0.00132735	-0.130435	0.783766	-0.0606415	0.916407	-1.11503	0.00525581
AL080312.2	lncRNA		na	ENSG00000275358.1	RP5-1025A1.3	lincRNA	0.0546138	0.0615029	NA	-0.0533222	NA	0.740841	NA	0	NA
LINC02117	lncRNA		na	ENSG00000248539.1	CTD-2194L12.2	lincRNA	0	NA	NA	NA	NA	NA	NA	NA	NA
LINC02122	lncRNA		na	ENSG00000248474.1	CTD-2292M14.1	lincRNA	0.631066	0.0615115	NA	4.27698	0.352387	-0.220944	NA	-4.21546	NA
AC087741.2	lncRNA		na	ENSG00000275479.1	RP11-334C17.6	lincRNA	5.50001	0.323989	0.770318	1.67396	0.0435436	0.6121	0.58472	-1.34997	0.104103
AC044784.1	lncRNA		na	ENSG00000223808.1	RP11-428L9.2	lincRNA	0.0546138	0.0615029	NA	-0.0533222	NA	0.740841	NA	0	NA
AC073848.1	lncRNA		na	ENSG00000251679.1	RP11-669M16.2	lincRNA	0.048834	0.0615029	NA	-0.0533222	NA	-0.220943	NA	0	NA
AL160408.6	lncRNA		na	ENSG00000282097.1	RP4-781K5.7	lincRNA	0	NA	NA	NA	NA	NA	NA	NA	NA
LINC02561	lncRNA		na	ENSG00000224034.1	RP11-445P17.8	lincRNA	0.290049	0.0614671	NA	-0.0533225	NA	-1.18273	NA	0.11479	NA
AC025946.1	lncRNA		na	ENSG00000226990.1	RP11-543F8.2	lincRNA	0.196898	0.0615274	NA	-0.0533223	NA	2.22368	NA	0	NA
AL353803.5	lncRNA		na	ENSG00000268615.1	RP11-65J3.15	lincRNA	2.15304	4.85802	0.00585677	0.838283	0.764713	0.647367	0.835262	4.01974	0.017332
AC001226.1	lncRNA		na	ENSG00000274898.1	AC001226.7	lincRNA	4.7053	1.21184	0.186239	0.724035	0.489017	0.154952	0.917917	0.487806	0.628292
TIMMDC1-DT	lncRNA		na	ENSG00000272662.1	RP11-190C22.8	lincRNA	7.21812	0.544729	0.487411	-1.34351	0.12512	0.661365	0.428342	1.88824	0.0204601
LINC02025	lncRNA		na	ENSG00000242339.1	RP11-735B13.2	lincRNA	0	NA	NA	NA	NA	NA	NA	NA	NA
AL391336.1	lncRNA		na	ENSG00000229600.1	RP11-524K14.1	lincRNA	10.4568	-5.19629	0.00032693	2.56448	0.000333501	-1.60633	0.114941	-7.76077	1.85e-08
AC005487.1	lncRNA		na	ENSG00000225647.1	AC005487.2	lincRNA	0.185797	0.986091	NA	-1.01511	NA	-1.18273	NA	2.0012	NA
AP005436.3	lncRNA		na	ENSG00000255516.1	RP11-164N3.1	lincRNA	2.94657	-1.7965	0.45334	4.55584	0.00580481	-1.11714	0.704299	-6.35234	0.000257516
AL139824.1	lncRNA		na	ENSG00000230843.1	RP11-380D15.3	lincRNA	0.219237	0.0615372	NA	2.4201	NA	-0.220943	NA	-2.35856	NA
AC090282.1	lncRNA		na	ENSG00000261848.5	CTD-2309O5.3	lincRNA	4.3615	-3.27863	0.0161461	-1.36581	0.178084	-0.0210901	0.985609	-1.91283	0.229956
LINC01150	lncRNA		na	ENSG00000229671.1	AC051649.16	lincRNA	0.0556639	0.0615029	NA	-0.0533222	NA	-0.220943	NA	0	NA
AL139220.2	lncRNA		na	ENSG00000230615.6	RP5-1198O20.4	lincRNA	19.5356	-0.527353	0.315688	1.03012	0.0146064	-0.215409	0.736008	-1.55747	0.000366861
AL357552.2	lncRNA		na	ENSG00000228423.2	RP4-633I8.4	lincRNA	40.1038	0.405254	0.289773	-0.152016	0.750783	0.215829	0.648077	0.55727	0.144062
AP001476.1	lncRNA		na	ENSG00000224413.1	AP001476.2	lincRNA	1.82533	0.415845	0.784082	-1.29053	0.442706	-0.724316	0.688439	1.70637	0.281556
LINC01765	lncRNA		na	ENSG00000233730.1	RP4-666F24.3	lincRNA	0.557894	-0.83425	NA	-0.0290448	0.993457	-2.07847	NA	-0.805206	NA
LINC00310	lncRNA		na	ENSG00000227456.7	LINC00310	lincRNA	57.1258	1.22693	5.37e-05	1.2323	4.75e-05	0.610647	0.0826117	-0.0053655	1
AC096759.2	lncRNA		na	ENSG00000250735.5	RP11-567N4.3	lincRNA	1.25809	-2.99797	0.135846	-1.63654	0.397818	-1.82274	0.371427	-1.36144	0.597938
AL442224.1	lncRNA		na	ENSG00000231990.1	RP11-53B5.1	lincRNA	0.155677	0.0615295	NA	0.908461	NA	0.740841	NA	-0.846932	NA
AC092674.1	lncRNA		na	ENSG00000249036.1	RP11-625I7.1	lincRNA	0	NA	NA	NA	NA	NA	NA	NA	NA
AC093534.2	lncRNA		na	ENSG00000250949.1	RP11-492L8.2	lincRNA	0	NA	NA	NA	NA	NA	NA	NA	NA
LINC02316	lncRNA		na	ENSG00000258912.1	RP11-1079H9.1	lincRNA	0.26547	-0.900256	NA	-0.0533224	NA	0.606213	NA	-0.846933	NA
MIR3976HG	lncRNA		na	ENSG00000261738.6	RP11-945C19.1	lincRNA	0.566182	0.061511	NA	-0.0533226	0.991912	3.39059	NA	0	NA
AC068643.1	lncRNA		na	ENSG00000257703.5	RP11-328J6.1	lincRNA	0	NA	NA	NA	NA	NA	NA	NA	NA
AL357054.3	lncRNA		na	ENSG00000271911.1	RP11-532F6.5	lincRNA	8.5678	0.0523945	0.972442	-0.696544	0.454286	-0.686716	0.486768	0.748939	0.42264
LINC01726	lncRNA		na	ENSG00000280350.1	RP5-1065O2.4	lincRNA	0	NA	NA	NA	NA	NA	NA	NA	NA
AC010636.1	lncRNA		na	ENSG00000268560.1	CTD-2332E11.2	lincRNA	0.0546138	0.0615029	NA	-0.0533222	NA	0.740841	NA	0	NA
LINC02747	lncRNA		na	ENSG00000255774.2	AP000439.3	lincRNA	0.2437	0.0615292	NA	-0.0533224	NA	0.740843	NA	0	NA
AC092325.1	lncRNA		na	ENSG00000259791.1	RP11-14K3.7	lincRNA	0	NA	NA	NA	NA	NA	NA	NA	NA
AL358779.1	lncRNA		na	ENSG00000231678.2	RP11-339N8.1	lincRNA	0.0934715	0.0615162	NA	-0.0533222	NA	-0.220943	NA	0	NA
AC019209.3	lncRNA		na	ENSG00000256686.1	RP11-443N24.2	lincRNA	0.123845	1.02321	NA	0.908461	NA	-0.220943	NA	0.114745	NA
AC079340.1	lncRNA		na	ENSG00000250706.1	RP11-18H21.2	lincRNA	0	NA	NA	NA	NA	NA	NA	NA	NA
AP000462.3	lncRNA		na	ENSG00000256972.1	AP000462.3	lincRNA	0.0556639	0.0615029	NA	-0.0533222	NA	-0.220943	NA	0	NA
AC099518.6	lncRNA		na	ENSG00000278389.1	RP11-626G11.6	lincRNA	0.658083	-2.80051	NA	-1.06312	0.691552	-0.639927	NA	-1.7374	NA
LINC01894	lncRNA		na	ENSG00000264345.1	RP11-958F21.1	lincRNA	1.58235	-0.50888	0.834521	0.339023	0.892137	2.29072	0.2078	-0.847903	0.731303
AL592071.1	lncRNA		na	ENSG00000273980.1	RP13-49I15.6	lincRNA	2.45883	1.2759	0.417291	2.34942	0.0907968	0.7823	0.690181	-1.07351	0.415598
AL158058.1	lncRNA		na	ENSG00000258107.1	RP11-260G13.1	lincRNA	0.227812	1.02323	NA	1.82555	NA	0.740841	NA	-0.802314	NA
LINC00653	lncRNA		na	ENSG00000273148.1	RP5-1068E13.7	lincRNA	31.8578	0.687446	0.06745	-0.00619114	0.991912	1.22559	0.000382257	0.693638	0.0691867
LINC02564	lncRNA		na	ENSG00000262352.1	AP005530.1	lincRNA	0.0539824	0.0615029	NA	0.908461	NA	-0.220943	NA	-0.846958	NA
LINC00658	lncRNA		na	ENSG00000226995.7	RP5-828H9.3	lincRNA	0.22499	-0.900241	NA	0.863763	NA	-0.220943	NA	-1.764	NA
LINC01006	lncRNA		na	ENSG00000182648.11	C7orf13	lincRNA	130.458	-0.41972	0.0282164	0.49566	0.00462231	-0.177377	0.434774	-0.91538	1.42e-07
AC008662.1	lncRNA		na	ENSG00000253331.1	CTC-207P7.1	lincRNA	0.172386	0.0614361	NA	-1.01511	NA	-0.220943	NA	1.07654	NA
DLX2-DT	lncRNA		na	ENSG00000236651.1	AC104801.1	lincRNA	1.2812	2.30289	0.260984	-0.0533228	0.991912	3.26107	0.100316	2.35621	0.26638
LINC01848	lncRNA		na	ENSG00000254106.1	AC011366.3	lincRNA	2.24255	2.18815	0.075932	-0.80321	0.669506	-0.553085	0.787634	2.99136	0.028813
AP005205.1	lncRNA		na	ENSG00000261627.1	RP11-91I8.1	lincRNA	0.847852	1.02326	0.809402	4.58744	0.174635	-0.220945	0.963176	-3.56418	0.316304
AL589987.2	lncRNA		na	ENSG00000233145.1	RP11-364B14.1	lincRNA	0	NA	NA	NA	NA	NA	NA	NA	NA
AL353614.1	lncRNA		na	ENSG00000231052.1	RP11-91N2.3	lincRNA	0	NA	NA	NA	NA	NA	NA	NA	NA
AC112176.1	lncRNA		na	ENSG00000260066.1	CTD-2587M23.1	lincRNA	3.84728	-4.51488	0.000573367	-3.05969	0.00165649	-4.23285	0.000325136	-1.45519	0.405728
AC093159.1	lncRNA		na	ENSG00000228541.1	AC093159.1	lincRNA	1.59006	0.459581	0.779671	-1.63945	0.387776	0.343837	0.859962	2.09903	0.242614
AC145207.6	lncRNA		na	ENSG00000263859.1	RP11-498C9.16	lincRNA	0.731048	-0.475774	0.873815	-0.606931	0.845843	-0.218492	NA	0.131157	0.982478
BX005019.1	lncRNA		na	ENSG00000259946.1	RP11-490G2.2	lincRNA	0.12072	1.02321	NA	-0.0533222	NA	0.740841	NA	1.07653	NA
AL353581.1	lncRNA		na	ENSG00000272329.1	RP11-65L19.4	lincRNA	0	NA	NA	NA	NA	NA	NA	NA	NA
na	na	na	na	ENSG00000254267.1	KB-1458E12.1	lincRNA	2.52429	1.64517	0.17434	-0.359765	0.84305	0.628562	0.70434	2.00494	0.115196
RBFADN	lncRNA		na	ENSG00000261126.7	RP11-795F19.1	lincRNA	94.9067	1.41083	7.44e-12	-0.0454731	0.895586	0.430377	0.0852424	1.4563	1.66e-12
AC124312.3	lncRNA		na	ENSG00000261069.3	RP11-701H24.4	lincRNA	0	NA	NA	NA	NA	NA	NA	NA	NA
AL162412.1	lncRNA		na	ENSG00000261447.1	RP11-109D9.4	lincRNA	0.682398	2.93101	0.283887	-1.01512	0.784602	0.641101	NA	3.94612	0.14528
LINC02252	lncRNA		na	ENSG00000261304.1	CTD-2125J1.1	lincRNA	0	NA	NA	NA	NA	NA	NA	NA	NA
AC113146.1	lncRNA		na	ENSG00000259423.2	RP11-265N7.2	lincRNA	0	NA	NA	NA	NA	NA	NA	NA	NA
GATA3-AS1	lncRNA		na	ENSG00000197308.9	RP11-379F12.7	lincRNA	62.879	9.31924	1.61e-13	3.97624	0.00617138	9.73969	2.13e-14	5.343	4.95e-19
AL121894.2	lncRNA		na	ENSG00000270001.1	RP11-218C14.8	lincRNA	5.90315	2.12397	0.0117411	0.951975	0.353343	0.227761	0.873886	1.17199	0.146292
AC095032.2	lncRNA		na	ENSG00000230759.1	RP11-153F1.2	lincRNA	0	NA	NA	NA	NA	NA	NA	NA	NA
AC005034.4	lncRNA		na	ENSG00000270996.1	RP11-342K6.4	lincRNA	1.1531	2.89047	0.178233	3.41399	0.0980213	2.19093	0.387318	-0.523519	0.817581
AC004801.5	lncRNA		na	ENSG00000258203.5	RP1-228P16.3	lincRNA	0.301672	0.061537	NA	0.908463	NA	2.90159	NA	-0.846926	NA
LINC01993	lncRNA		na	ENSG00000204277.1	RP11-219G17.4	lincRNA	78.6604	2.96605	8.93e-14	5.70767	3.54e-52	-0.0358336	0.961991	-2.74161	1.58e-32
AC023161.1	lncRNA		na	ENSG00000257400.1	RP11-778J16.3	lincRNA	0.0661063	1.02319	NA	-0.0533222	NA	-0.220943	NA	1.07651	NA
AC113361.1	lncRNA		na	ENSG00000272255.1	CTD-3224K15.3	lincRNA	6.24773	-1.97207	0.0117814	-5.1573	0.000192874	-1.33692	0.077281	3.18523	0.041238
na	na	na	na	ENSG00000279094.3	CH507-24F1.1	lincRNA	2.20705	-1.84599	0.226776	-1.92198	0.214296	0.102691	0.953018	0.075983	0.98426
AC082651.3	lncRNA		na	ENSG00000243491.1	RP11-521D12.5	lincRNA	0.0590045	-0.90028	NA	-1.01511	NA	-1.18273	NA	0	NA
AC068870.1	lncRNA		na	ENSG00000260619.1	RP11-775C24.3	lincRNA	2.34479	1.50479	0.327675	2.06361	0.156636	1.51208	0.364985	-0.558828	0.707713
AC004014.1	lncRNA		na	ENSG00000229603.1	AC004014.3	lincRNA	0.128979	1.98167	NA	-0.0533222	NA	-0.220943	NA	2.035	NA
LINC02547	lncRNA		na	ENSG00000254486.1	RP13-631K18.2	lincRNA	0.1072	0.0615162	NA	0.908461	NA	0.740841	NA	-0.846945	NA
LINC02536	lncRNA		na	ENSG00000281248.1	RP11-325O24.6	lincRNA	0.22845	0.0614544	NA	-0.0533223	NA	-1.18273	NA	0.114777	NA
LINC01635	lncRNA		na	ENSG00000228397.2	RP1-224A6.3	lincRNA	5.4299	-0.0387454	0.987176	1.13714	0.199486	0.0338738	0.978374	-1.17588	0.1907
AL353804.1	lncRNA		na	ENSG00000228906.1	RP13-216E22.4	lincRNA	151.698	0.867245	1.02e-05	-0.0689009	0.812427	-0.064519	0.837257	0.936145	2.01e-06
AC008154.1	lncRNA		na	ENSG00000229177.1	AC008154.5	lincRNA	0	NA	NA	NA	NA	NA	NA	NA	NA
LINC02708	lncRNA		na	ENSG00000227306.1	AP006285.6	lincRNA	0	NA	NA	NA	NA	NA	NA	NA	NA
AC087392.5	lncRNA		na	ENSG00000277491.1	RP11-676J12.9	lincRNA	9.09552	-0.278924	0.747027	-2.53091	0.00671989	0.225832	0.8169	2.25198	0.020249
LINC02207	lncRNA		na	ENSG00000258476.5	RP11-76E17.3	lincRNA	0.511876	0.0615105	NA	1.83232	NA	2.90665	NA	-1.77081	NA
LINC02670	lncRNA		na	ENSG00000224788.1	RP5-933E2.1	lincRNA	0	NA	NA	NA	NA	NA	NA	NA	NA
CYTOR	lncRNA		na	ENSG00000222041.11	CYTOR	lincRNA	194.404	5.39023	5.01e-86	0.178799	0.702361	1.91397	1.77e-10	5.21143	7.39e-87
LINC02882	lncRNA		na	ENSG00000251138.6	RP11-81H3.2	lincRNA	4.34387	-1.77593	0.0669643	-2.6989	0.012736	-0.952775	0.341772	0.922971	0.529028
AL049836.1	lncRNA		na	ENSG00000258919.1	RP11-1029J19.4	lincRNA	0.223472	0.0615373	NA	2.42911	NA	0.740841	NA	-2.36758	NA
AL590727.1	lncRNA		na	ENSG00000236920.2	RP11-111D3.2	lincRNA	0	NA	NA	NA	NA	NA	NA	NA	NA
MIR7515HG	lncRNA		na	ENSG00000236172.6	LINC01246	lincRNA	1.18726	-2.79155	0.272824	-2.90636	0.26549	-3.07399	0.262697	0	1
LINC01522	lncRNA		na	ENSG00000237423.1	RP11-347D21.3	lincRNA	0.343787	2.45884	NA	0.908468	NA	-0.220944	NA	1.55037	NA
LINC02084	lncRNA		na	ENSG00000272282.1	RP11-222K16.2	lincRNA	7.5353	1.91125	0.342772	7.58096	1.5e-08	-0.220945	0.945938	-5.66972	2.76e-06
na	na	na	na	ENSG00000237721.1	AF064858.11	lincRNA	1.83472	0.348504	0.84501	-1.37994	0.488512	0.26126	0.905958	1.72844	0.364906
AC097375.2	lncRNA		na	ENSG00000249818.1	RP11-73G16.3	lincRNA	0	NA	NA	NA	NA	NA	NA	NA	NA
AL049775.2	lncRNA		na	ENSG00000258902.1	CTD-2128A3.2	lincRNA	0.0539824	0.0615029	NA	0.908461	NA	-0.220943	NA	-0.846958	NA
TRERNA1	lncRNA		na	ENSG00000231265.1	RP4-710H13.2	lincRNA	0.178245	2.45572	NA	-0.0533222	NA	-0.220943	NA	2.50905	NA
AC012506.3	lncRNA		na	ENSG00000233714.1	AC012506.2	lincRNA	0.126157	0.0614228	NA	-1.01511	NA	-1.18273	NA	1.07653	NA
AC079340.2	lncRNA		na	ENSG00000251377.1	RP11-18H21.3	lincRNA	0.290933	1.01517	NA	-1.01511	NA	0.709238	NA	2.03028	NA
AC008555.4	lncRNA		na	ENSG00000271109.1	CTC-523E23.11	lincRNA	50.5554	-0.931593	0.00126015	-0.368261	0.23239	0.119582	0.755953	-0.563332	0.0776446
AC114781.2	lncRNA		na	ENSG00000250057.1	RP11-576N17.5	lincRNA	5.26035	1.12092	0.185616	-1.5058	0.201611	0.117052	0.934566	2.62672	0.0103799
LINC02103	lncRNA		na	ENSG00000249785.1	CTD-2061E9.1	lincRNA	0	NA	NA	NA	NA	NA	NA	NA	NA
LINC02519	lncRNA		na	ENSG00000226194.5	RP1-137D17.1	lincRNA	4.74359	0.178683	0.884209	2.0579	0.0123656	0.151065	0.919503	-1.87922	0.0226932
LINC01597	lncRNA		na	ENSG00000205611.4	LINC01597	lincRNA	15.8727	-3.47043	3e-06	-0.959471	0.0674994	-1.4927	0.00498599	-2.51096	0.00153731
AL357078.2	lncRNA		na	ENSG00000272506.1	RP4-535B20.4	lincRNA	8.49397	-0.0797959	0.941724	-0.785728	0.348082	-0.178798	0.863621	0.705932	0.41726
AC092440.1	lncRNA		na	ENSG00000249547.1	RP11-453O5.1	lincRNA	0	NA	NA	NA	NA	NA	NA	NA	NA
LINC-ROR	lncRNA		na	ENSG00000258609.3	LINC-ROR	lincRNA	13.3011	-6.30741	1.49e-06	0.466219	0.389367	-5.69347	1.2e-06	-6.77363	2.28e-07
AC006262.2	lncRNA		na	ENSG00000269729.1	AC006262.4	lincRNA	0.111474	1.02321	NA	-0.0533222	NA	-0.220943	NA	1.07653	NA
AC032019.2	lncRNA		na	ENSG00000265935.1	RP11-277J6.3	lincRNA	0	NA	NA	NA	NA	NA	NA	NA	NA
na	na	na	na	ENSG00000224959.1	AC017002.2	lincRNA	19.4108	5.86806	1.94e-12	1.26921	0.268963	2.11241	0.0379943	4.59885	1.92e-14
TP53TG1	lncRNA		na	ENSG00000182165.17	TP53TG1	lincRNA	126.235	-1.97033	1.25e-16	-0.724325	0.00047258	0.987922	4.56e-08	-1.24601	9.17e-07
LINC02280	lncRNA		na	ENSG00000260792.1	RP11-982M15.8	lincRNA	4.27426	1.03455	0.447098	3.27224	0.00205977	1.45871	0.280871	-2.23769	0.0170843
HCG20	lncRNA		na	ENSG00000228022.5	HCG20	lincRNA	3.30211	1.71873	0.183714	2.19749	0.0753478	0.576857	0.753531	-0.478759	0.710727
TTTY23	lncRNA		na	ENSG00000239225.1	TTTY23	lincRNA	0	NA	NA	NA	NA	NA	NA	NA	NA
AL353708.2	lncRNA		na	ENSG00000261831.2	RP11-533E19.2	lincRNA	0	NA	NA	NA	NA	NA	NA	NA	NA
AL591848.1	lncRNA		na	ENSG00000235021.1	RP11-439E19.7	lincRNA	0.454187	0.980115	NA	-0.0533227	NA	0.703725	NA	1.03344	NA
AP001547.1	lncRNA		na	ENSG00000254885.1	RP11-802F5.1	lincRNA	0.107743	1.02321	NA	-0.0533222	NA	-0.220943	NA	1.07653	NA
AC100814.1	lncRNA		na	ENSG00000272010.1	CTD-3025N20.3	lincRNA	20.903	1.36307	0.00294262	0.84397	0.0960438	1.30497	0.00558308	0.5191	0.275109
MIOS-DT	lncRNA		na	ENSG00000272894.5	RP5-1159O4.1	lincRNA	29.85	-1.14285	0.00853924	0.45441	0.274813	0.342971	0.461875	-1.59726	0.000108678
AL611929.1	lncRNA		na	ENSG00000234768.1	RP11-503C24.1	lincRNA	0.117781	0.0615159	NA	1.85191	NA	-0.220943	NA	-1.79039	NA
AL360012.1	lncRNA		na	ENSG00000270103.3	RNU11	lincRNA	0	NA	NA	NA	NA	NA	NA	NA	NA
AL512310.9	lncRNA		na	ENSG00000259069.1	RP11-597A11.6	lincRNA	0	NA	NA	NA	NA	NA	NA	NA	NA
LINC02336	lncRNA		na	ENSG00000271395.1	RP11-75N6.3	lincRNA	0	NA	NA	NA	NA	NA	NA	NA	NA
LINC01593	lncRNA		na	ENSG00000231221.1	LINC01593	lincRNA	0.191852	2.55668	NA	-0.0533222	NA	-0.220943	NA	2.61	NA
AC096711.1	lncRNA		na	ENSG00000249463.1	RP11-1E22.1	lincRNA	0	NA	NA	NA	NA	NA	NA	NA	NA
LINC00364	lncRNA		na	ENSG00000230040.1	LINC00364	lincRNA	0	NA	NA	NA	NA	NA	NA	NA	NA
AC093843.1	lncRNA		na	ENSG00000224819.1	AC093843.1	lincRNA	0.341077	0.0615349	NA	-0.0533223	NA	3.16875	NA	0	NA
AC107057.1	lncRNA		na	ENSG00000232835.1	AC107057.1	lincRNA	0	NA	NA	NA	NA	NA	NA	NA	NA
AC087379.2	lncRNA		na	ENSG00000254695.1	RP11-396O20.1	lincRNA	0.712563	-0.90029	0.783527	1.44919	0.636312	2.00327	NA	-2.34948	0.414892
LINC02035	lncRNA		na	ENSG00000273033.2	RP11-67L2.2	lincRNA	211.066	0.441169	0.00574158	0.98208	1.13e-11	1.40009	2.02e-23	-0.540911	0.000203361
AF038458.2	lncRNA		na	ENSG00000267388.1	AF038458.5	lincRNA	1.46417	-1.75237	0.367716	-0.886398	0.651932	-1.46467	0.475917	-0.865971	0.721662
AC011481.1	lncRNA		na	ENSG00000267114.1	CTB-129P6.11	lincRNA	13.9206	0.619992	0.28644	0.405889	0.531329	0.947801	0.0900915	0.214102	0.753989
AC008083.4	lncRNA		na	ENSG00000276454.1	RP11-493L12.7	lincRNA	0	NA	NA	NA	NA	NA	NA	NA	NA
CDRT7	lncRNA		na	ENSG00000259944.1	CDRT7	lincRNA	0	NA	NA	NA	NA	NA	NA	NA	NA
AL137078.1	lncRNA		na	ENSG00000236874.1	RP1-66N13.1	lincRNA	0.153782	-0.900256	NA	-1.01511	NA	0.603752	NA	0	NA
AY269186.1	lincRNA		na	ENSG00000223587.1	AY269186.1	lincRNA	0	NA	NA	NA	NA	NA	NA	NA	NA
AL035696.1	lncRNA		na	ENSG00000205653.1	RP3-416J7.5	lincRNA	0	NA	NA	NA	NA	NA	NA	NA	NA
AL445430.1	lncRNA		na	ENSG00000233656.1	RP11-716O23.1	lincRNA	0.062873	1.02319	NA	-0.0533222	NA	-0.220943	NA	1.07651	NA
FOXCUT	lncRNA		na	ENSG00000280916.1	FOXCUT	lincRNA	0.995229	1.02328	0.766443	2.83836	0.328575	4.17678	0.129709	-1.81508	0.566906
LINC02363	lncRNA		na	ENSG00000180712.3	RP11-290F5.2	lincRNA	3.24603	0.581679	0.629176	-2.21604	0.156996	0.0898619	0.953765	2.79772	0.0596412
LINC01435	lncRNA		na	ENSG00000229981.7	RP11-215N21.1	lincRNA	12.4997	-1.7497	0.0108232	0.908718	0.0878802	-0.26577	0.72877	-2.65841	3.12e-05
U95743.1	lncRNA		na	ENSG00000262267.5	U95743.1	lincRNA	0.22534	-1.80842	NA	-1.92327	NA	-1.1291	NA	0	NA
AL683807.2	lncRNA		na	ENSG00000234622.6	RP13-297E16.5	lincRNA	0	NA	NA	NA	NA	NA	NA	NA	NA
AC093655.1	lncRNA		na	ENSG00000226829.1	RP5-945F2.3	lincRNA	0.0590045	-0.90028	NA	-1.01511	NA	-1.18273	NA	0	NA
AL591030.1	lncRNA		na	ENSG00000280511.1	RP11-35J1.2	lincRNA	74.2104	-6.21018	4.27e-13	-1.47904	0.0682388	-5.15859	6e-11	-4.73113	6.48e-08
LINC01497	lncRNA		na	ENSG00000237560.5	AC004562.1	lincRNA	0.273221	-2.37277	NA	-2.48762	NA	-0.84613	NA	0	NA
AC004817.4	lncRNA		na	ENSG00000269945.1	RP6-91H8.5	lincRNA	0.424708	0.0614753	NA	-1.01511	NA	-0.220944	NA	1.07659	NA
SALRNA2	lncRNA		na	ENSG00000280515.1	SALRNA2	lincRNA	0	NA	NA	NA	NA	NA	NA	NA	NA
LINC02265	lncRNA		na	ENSG00000249241.1	AC195454.1	lincRNA	0.114665	-0.900267	NA	-1.01511	NA	-0.220943	NA	0	NA
LINC02762	lncRNA		na	ENSG00000250303.3	RP11-356J5.12	lincRNA	21.2099	0.206273	0.711056	0.0172292	0.991912	-0.661586	0.226534	0.189044	0.755399
RABGAP1L-DT	lncRNA		na	ENSG00000227373.5	RP11-160H22.5	lincRNA	2.95236	-0.115321	0.948695	1.11451	0.329663	-0.639339	0.684156	-1.22983	0.28918
AC005772.1	lncRNA		na	ENSG00000232058.1	AC005772.2	lincRNA	0.0494622	0.0615029	NA	-0.0533222	NA	0.740841	NA	0	NA
LINC02334	lncRNA		na	ENSG00000274317.1	RP11-93G5.1	lincRNA	617.273	-8.53728	2.29e-36	-3.39657	2.44e-12	-2.20659	1.09e-05	-5.14072	1.34e-13
AC016766.1	lncRNA		na	ENSG00000237844.1	AC092684.1	lincRNA	3.04964	2.91221	0.122736	3.83183	0.0270356	5.4032	0.000926759	-0.919617	0.587182
AP005230.1	lncRNA		na	ENSG00000263745.6	RP11-161I6.2	lincRNA	9.4314	-0.697565	0.356899	-0.315299	0.708981	0.347781	0.679589	-0.382266	0.670935
AC079910.1	lncRNA		na	ENSG00000240792.1	RP11-418B12.1	lincRNA	0	NA	NA	NA	NA	NA	NA	NA	NA
LINC01611	lncRNA		na	ENSG00000231776.5	RP1-90L14.1	lincRNA	1.07234	-0.753941	0.70676	-2.75652	0.190933	-1.47378	0.49706	2.00258	0.393245
AL035258.1	lncRNA		na	ENSG00000234862.1	RP5-1097P24.1	lincRNA	0	NA	NA	NA	NA	NA	NA	NA	NA
AC092130.1	lncRNA		na	ENSG00000260237.1	RP11-148M9.1	lincRNA	0	NA	NA	NA	NA	NA	NA	NA	NA
LINC00486	lncRNA		na	ENSG00000236854.1	AL121656.5	lincRNA	0.188325	1.02322	NA	-0.0533222	NA	-0.220943	NA	1.07654	NA
AC018521.7	lncRNA		na	ENSG00000266821.1	RP11-6N17.2	lincRNA	3.91056	0.898919	0.413278	0.23503	0.868119	0.0477299	0.974273	0.663889	0.574482
LINC02440	lncRNA		na	ENSG00000255618.1	RP11-357K6.1	lincRNA	8.50821	-7.13695	6.02e-08	-7.25178	3.68e-08	-2.31909	0.000124736	0	1
AC092966.1	lncRNA		na	ENSG00000232130.1	RP11-143P4.2	lincRNA	0	NA	NA	NA	NA	NA	NA	NA	NA
AC099754.1	lncRNA		na	ENSG00000225386.1	AC099754.1	lincRNA	2.35131	-4.96311	0.00181347	-4.11614	0.011838	-1.80296	0.175056	-0.846969	0.760509
AC008894.1	lncRNA		na	ENSG00000267373.1	CTD-2231E14.5	lincRNA	0.107335	0.0615162	NA	-0.0533222	NA	-0.220943	NA	0	NA
SCGB1B2P	lncRNA		na	ENSG00000268751.1	CTD-2378H7.2	lincRNA	3.42112	-0.930999	0.471937	-0.319252	0.823606	-0.217443	0.894878	-0.611748	0.683676
AL138767.3	lncRNA		na	ENSG00000225913.2	RP11-57C13.6	lincRNA	1.81193	-4.24872	0.0169575	0.502011	0.766259	-2.69878	0.147778	-4.75073	0.00690956
AC023906.2	lncRNA		na	ENSG00000259178.1	CTD-2184D3.3	lincRNA	0.108652	-0.900267	NA	-1.01511	NA	-1.18273	NA	0	NA
AC009065.7	lncRNA		na	ENSG00000261532.1	RP11-304L19.8	lincRNA	7.49115	0.652944	0.511649	1.76481	0.0318302	0.352266	0.780946	-1.11186	0.174661
AL513422.1	lncRNA		na	ENSG00000230920.1	RP11-527D15.1	lincRNA	0	NA	NA	NA	NA	NA	NA	NA	NA
AL451164.1	lncRNA		na	ENSG00000236968.1	RP11-298E9.5	lincRNA	0	NA	NA	NA	NA	NA	NA	NA	NA
TTTY1	lncRNA		na	ENSG00000129845.5	TTTY1	lincRNA	0	NA	NA	NA	NA	NA	NA	NA	NA
CR383656.12	lncRNA		na	ENSG00000258364.1	RP11-536C10.16	lincRNA	0	NA	NA	NA	NA	NA	NA	NA	NA
AC105393.1	lncRNA		na	ENSG00000226277.1	AC105393.2	lincRNA	0.048834	0.0615029	NA	-0.0533222	NA	-0.220943	NA	0	NA
AC024132.3	lncRNA		na	ENSG00000251325.1	RP11-415C15.3	lincRNA	0.0516706	0.0615029	NA	-0.0533222	NA	-0.220943	NA	0	NA
MIR181A1HG	lncRNA		na	ENSG00000229989.3	MIR181A1HG	lincRNA	2.93746	0.769675	0.595077	-1.36179	0.464574	2.09355	0.0940099	2.13146	0.200288
AC087430.1	lncRNA		na	ENSG00000235158.1	AC087430.1	lincRNA	0.827536	3.51666	0.191949	3.39802	0.221238	0.740849	0.857977	0.11864	0.983247
AC005482.1	lncRNA		na	ENSG00000233423.1	RP4-736H5.3	lincRNA	0	NA	NA	NA	NA	NA	NA	NA	NA
LINC02557	lncRNA		na	ENSG00000225413.2	AP000345.4	lincRNA	1.10731	2.92538	0.225806	3.77457	0.0991658	-0.220945	0.953054	-0.849186	0.73958
AL391121.1	lncRNA		na	ENSG00000272933.1	RP11-47A8.5	lincRNA	10.3756	1.65873	0.0078837	0.684183	0.373066	1.43027	0.0308466	0.974546	0.11193
AL133240.1	lncRNA		na	ENSG00000258481.1	RP11-472N19.3	lincRNA	0	NA	NA	NA	NA	NA	NA	NA	NA
AC007423.1	lncRNA		na	ENSG00000271239.1	RP11-238F2.1	lincRNA	0.0989243	0.0615149	NA	-0.0533222	NA	1.60672	NA	0	NA
AC005546.1	lncRNA		na	ENSG00000266897.1	AC005546.2	lincRNA	41.7184	0.604125	0.0303812	-0.828204	0.00783035	-0.356168	0.304873	1.43233	5.65e-07
AF064860.2	lncRNA		na	ENSG00000231713.2	AF064860.7	lincRNA	20.147	-2.18319	5.54e-06	-1.80606	8.19e-05	-3.18508	2.96e-09	-0.377134	0.585942
AC104211.1	lncRNA		na	ENSG00000253177.1	RP11-100L22.1	lincRNA	0.222964	2.43101	NA	-0.0533222	NA	0.740841	NA	2.48433	NA
AC098850.2	lncRNA		na	ENSG00000264765.1	RP11-92B11.4	lincRNA	0.60072	2.54346	NA	0.908471	0.806695	2.9422	NA	1.63498	NA
AL606534.3	lncRNA		na	ENSG00000234116.1	RP11-261C10.1	lincRNA	0	NA	NA	NA	NA	NA	NA	NA	NA
AC100835.2	lncRNA		na	ENSG00000275527.1	CTD-3154N5.2	lincRNA	2.21682	2.08747	0.194765	1.53624	0.388867	2.2258	0.186612	0.551224	0.726029
AC005100.1	lncRNA		na	ENSG00000260951.1	RP5-978I12.1	lincRNA	0.0448702	0.0615029	NA	-0.0533222	NA	-0.220943	NA	0	NA
AL355303.1	lncRNA		na	ENSG00000231039.2	RP11-445P17.3	lincRNA	0	NA	NA	NA	NA	NA	NA	NA	NA
LINC01020	lncRNA		na	ENSG00000215231.7	CTD-2247C11.3	lincRNA	0.0448702	0.0615029	NA	-0.0533222	NA	-0.220943	NA	0	NA
LINC02244	lncRNA		na	ENSG00000259590.1	RP11-20G13.3	lincRNA	0.0516706	0.0615029	NA	-0.0533222	NA	-0.220943	NA	0	NA
AC007952.8	lncRNA		na	ENSG00000266311.6	AC007952.4	lincRNA	0	NA	NA	NA	NA	NA	NA	NA	NA
AL731563.3	lncRNA		na	ENSG00000272630.1	RP11-344N10.5	lincRNA	40.9112	1.64659	4.47e-06	0.858906	0.0304729	1.12254	0.00367172	0.787683	0.0291451
AC093642.1	lncRNA		na	ENSG00000226423.1	AC093642.4	lincRNA	0	NA	NA	NA	NA	NA	NA	NA	NA
LINC00365	lncRNA		na	ENSG00000224511.1	RP11-629E24.1	lincRNA	1.22459	-0.989705	0.673048	1.25208	0.523308	-0.632481	0.812485	-2.24178	0.277345
AC110995.1	lncRNA		na	ENSG00000236120.6	RP11-733O18.1	lincRNA	0.219178	1.02324	NA	0.908464	NA	1.58737	NA	0.114775	NA
AC015660.1	lncRNA		na	ENSG00000259341.1	RP11-20G13.1	lincRNA	0	NA	NA	NA	NA	NA	NA	NA	NA
LINC02260	lncRNA		na	ENSG00000250456.1	AC006552.1	lincRNA	0.169611	0.0614361	NA	-1.01511	NA	-1.18273	NA	1.07654	NA
LINC02041	lncRNA		na	ENSG00000228952.1	RP11-567G11.1	lincRNA	4.75225	-2.59359	0.0153845	-1.88622	0.049583	-1.26468	0.189302	-0.707375	0.641564
AC104463.1	lncRNA		na	ENSG00000225620.1	RP11-569A11.2	lincRNA	0.110052	1.02321	NA	0.908461	NA	-0.220943	NA	0.114745	NA
LINC01661	lncRNA		na	ENSG00000237460.2	RP11-233E12.1	lincRNA	0	NA	NA	NA	NA	NA	NA	NA	NA
AC010891.1	lncRNA		na	ENSG00000228379.1	AC010891.2	lincRNA	0	NA	NA	NA	NA	NA	NA	NA	NA
AC120498.8	lncRNA		na	ENSG00000273551.1	RP11-616M22.11	lincRNA	0.438888	-2.80831	NA	-2.92314	NA	-3.09076	NA	0	NA
LINC01960	lncRNA		na	ENSG00000260868.1	RP11-394I13.1	lincRNA	0.749534	2.94871	0.260763	-1.01512	0.777789	1.6698	NA	3.96383	0.125919
AC002375.1	lncRNA		na	ENSG00000257268.1	RP1-74B13.2	lincRNA	0	NA	NA	NA	NA	NA	NA	NA	NA
LINC00229	lncRNA		na	ENSG00000234300.1	RP3-474I12.6	lincRNA	0	NA	NA	NA	NA	NA	NA	NA	NA
LINC00461	lncRNA		na	ENSG00000245526.10	LINC00461	lincRNA	3.1529	1.08118	0.566149	-0.0488011	0.991912	1.36765	0.488453	1.12998	0.57419
Z98259.3	lncRNA		na	ENSG00000284692.1	RP1-58B11.2	lincRNA	0	NA	NA	NA	NA	NA	NA	NA	NA
AC117500.2	lncRNA		na	ENSG00000255933.1	RP11-495K9.5	lincRNA	0.060051	-0.90028	NA	-1.01511	NA	-1.18273	NA	0	NA
AC016383.1	lncRNA		na	ENSG00000266335.1	RP11-25O3.1	lincRNA	0.423633	0.0615079	NA	2.39002	NA	2.67173	NA	-2.32851	NA
AC005304.3	lncRNA		na	ENSG00000266744.1	RP11-131K5.1	lincRNA	6.19494	0.585213	0.501909	-1.28657	0.187437	-0.466765	0.671461	1.87179	0.037687
AL034417.3	lncRNA		na	ENSG00000284716.1	CTA-215D11.5	lincRNA	2.52191	1.30927	0.325082	-0.368297	0.844686	-0.97704	0.615614	1.67757	0.230698
AL135936.1	lncRNA		na	ENSG00000274863.1	RP11-97N19.3	lincRNA	0	NA	NA	NA	NA	NA	NA	NA	NA
AC015909.4	lncRNA		na	ENSG00000263176.1	RP11-893F2.15	lincRNA	0.270103	-0.900273	NA	0.821258	NA	-1.18273	NA	-1.72153	NA
AL118511.2	lncRNA		na	ENSG00000225656.1	RP5-858B6.1	lincRNA	1.56739	1.02553	0.585421	-1.0373	0.663386	0.790468	0.725541	2.06283	0.311931
LINC00309	lncRNA		na	ENSG00000230923.1	AC012368.2	lincRNA	7.8724	-3.32943	0.000145513	0.0338868	0.989168	-4.91899	7.07e-05	-3.36331	0.00013654
AL451050.2	lncRNA		na	ENSG00000272205.1	RP11-277B15.3	lincRNA	6.48309	0.260871	0.83693	2.23371	0.00906235	1.66653	0.0788591	-1.97284	0.0193798
TMED2-DT	lncRNA		na	ENSG00000247373.3	RP11-486O12.2	lincRNA	148.339	0.620103	0.000201487	0.397135	0.0251073	0.553808	0.00120986	0.222969	0.231239
LINC01496	lncRNA		na	ENSG00000234766.1	RP11-56H2.2	lincRNA	0	NA	NA	NA	NA	NA	NA	NA	NA
LINC01961	lncRNA		na	ENSG00000234148.2	RP11-395L14.3	lincRNA	0	NA	NA	NA	NA	NA	NA	NA	NA
AL135786.2	lncRNA		na	ENSG00000272866.1	RP11-12D24.10	lincRNA	0.86841	0.949519	0.752354	1.4478	0.616416	1.96025	0.496067	-0.498277	0.875788
LINC00678	lncRNA		na	ENSG00000254934.5	RP11-587D21.5	lincRNA	541.837	-12.9017	1.26e-26	-8.53654	1.75e-159	-8.33623	1.08e-188	-4.36519	0.00106255
LINC01849	lncRNA		na	ENSG00000234988.1	AC068538.4	lincRNA	0	NA	NA	NA	NA	NA	NA	NA	NA
RP11-932O9.10	lincRNA		na	ENSG00000269974.1	RP11-932O9.10	lincRNA	62.7486	1.21513	1.03e-07	-0.947196	0.000794023	-0.0530782	0.897734	2.16233	8.83e-18
LINC02216	lncRNA		na	ENSG00000249551.1	RP11-2N5.2	lincRNA	0	NA	NA	NA	NA	NA	NA	NA	NA
AC138304.1	lncRNA		na	ENSG00000261029.1	CTD-2588J6.2	lincRNA	0.733494	-0.00888542	0.997901	-0.0889006	0.991912	-1.10925	NA	0.0800152	0.991914
AC108681.1	lncRNA		na	ENSG00000224049.1	RP11-30O15.1	lincRNA	0.0627262	0.0615029	NA	-0.0533222	NA	-0.220943	NA	0	NA
AC008080.1	lncRNA		na	ENSG00000173862.3	RP11-89N17.1	lincRNA	11.5522	0.837918	0.311667	-0.167679	0.881547	1.60634	0.037233	1.0056	0.235355
OSTM1-AS1	lncRNA		na	ENSG00000225174.1	RP3-429G5.3	lincRNA	0.107335	0.0615162	NA	-0.0533222	NA	-0.220943	NA	0	NA
LINC02394	lncRNA		na	ENSG00000258332.1	RP11-711C17.2	lincRNA	0	NA	NA	NA	NA	NA	NA	NA	NA
LINC00029	lncRNA		na	ENSG00000125514.9	NCRNA00029	lincRNA	1.29246	-5.19119	0.0498842	-5.30601	0.0470745	-5.47363	0.0479576	0	1
LINC02365	lncRNA		na	ENSG00000254233.1	RP11-242J7.1	lincRNA	5.40412	0.778923	0.426555	0.892068	0.364223	-0.343182	0.801816	-0.113145	0.932838
TTTY21B	lncRNA		na	ENSG00000237563.1	TTTY21B	lincRNA	0	NA	NA	NA	NA	NA	NA	NA	NA
AC003035.1	lncRNA		na	ENSG00000212663.2	RP1-122K4.3	lincRNA	0.169574	1.02322	NA	0.908461	NA	0.740841	NA	0.114758	NA
AC113192.1	lncRNA		na	ENSG00000254619.1	RP11-646J21.4	lincRNA	0.15869	0.0615242	NA	-0.0533222	NA	2.28247	NA	0	NA
LINC01396	lncRNA		na	ENSG00000273396.1	RP11-326I19.3	lincRNA	3.64372	-0.852199	0.45444	-1.53764	0.186921	-0.0779902	0.954993	0.685437	0.634121
AC093627.5	lncRNA		na	ENSG00000242474.2	AC093627.9	lincRNA	71.3961	-0.611086	0.0029565	-1.22385	4.56e-09	-0.822703	5.29e-05	0.612765	0.00920892
AC012508.2	lncRNA		na	ENSG00000260634.1	RP11-521O16.1	lincRNA	5.72992	1.86254	0.0201688	-0.632767	0.587955	0.185368	0.891422	2.4953	0.00360001
AC125603.1	lncRNA		na	ENSG00000257654.1	RP11-497G19.2	lincRNA	0.33176	1.94666	NA	-0.0533224	NA	2.26759	NA	1.99998	NA
LINC00498	lncRNA		na	ENSG00000248397.1	RP11-733C7.3	lincRNA	0.171764	0.0615235	NA	2.39941	NA	-0.220943	NA	-2.33789	NA
AC025254.1	lncRNA		na	ENSG00000258125.1	RP11-1041F24.1	lincRNA	0.0479522	0.0615029	NA	-0.0533222	NA	0.740841	NA	0	NA
LINC01345	lncRNA		na	ENSG00000226374.2	RP13-614K11.2	lincRNA	0.332326	0.0615122	NA	0.908468	NA	-0.220944	NA	-0.846956	NA
AC022182.2	lncRNA		na	ENSG00000254802.1	AC022182.3	lincRNA	0.370043	-1.7861	NA	-1.90093	NA	0.783367	NA	0	NA
AP001610.3	lncRNA		na	ENSG00000232806.1	AP001610.9	lincRNA	0	NA	NA	NA	NA	NA	NA	NA	NA
LINC01884	lncRNA		na	ENSG00000233587.1	AC096570.1	lincRNA	0	NA	NA	NA	NA	NA	NA	NA	NA
LINC01290	lncRNA		na	ENSG00000260468.1	RP11-27M24.3	lincRNA	4.58116	2.3771	0.0137149	-0.0437345	0.991912	1.50423	0.182174	2.42083	0.0131056
LINC01836	lncRNA		na	ENSG00000267530.2	AC006273.5	lincRNA	58.69	2.91451	3.43e-17	3.61272	8.18e-27	2.55671	4.01e-13	-0.69821	0.00455298
LINC01478	lncRNA		na	ENSG00000267337.1	CTC-782O7.1	lincRNA	0.165463	0.0615291	NA	1.83878	NA	-0.220943	NA	-1.77725	NA
AL360007.1	lncRNA		na	ENSG00000237494.1	RP11-753B14.1	lincRNA	0	NA	NA	NA	NA	NA	NA	NA	NA
AC130650.2	lncRNA		na	ENSG00000276564.1	CTA-276F8.1	lincRNA	110.596	0.289579	0.244898	0.01246	0.990771	-0.0197144	0.95458	0.277119	0.284086
LINC02734	lncRNA		na	ENSG00000255382.1	RP11-718B12.2	lincRNA	0	NA	NA	NA	NA	NA	NA	NA	NA
AC003988.1	lncRNA		na	ENSG00000234223.2	AC003988.1	lincRNA	0	NA	NA	NA	NA	NA	NA	NA	NA
AC010641.1	lncRNA		na	ENSG00000267443.2	AC010641.1	lincRNA	0	NA	NA	NA	NA	NA	NA	NA	NA
AC108463.2	lncRNA		na	ENSG00000230499.1	AC108463.1	lincRNA	0.0486014	0.0615029	NA	-0.0533222	NA	-0.220943	NA	0	NA
AL161935.1	lncRNA		na	ENSG00000223834.2	RP11-472N13.2	lincRNA	1.58065	1.39045	0.507805	-0.93925	0.738065	1.79287	0.413817	2.3297	0.287936
AC023813.4	lncRNA		na	ENSG00000272545.1	CTC-527H23.4	lincRNA	2.08149	-3.15482	0.0615994	-1.36938	0.347861	-0.554994	0.731749	-1.78544	0.384195
AC009275.1	lncRNA		na	ENSG00000273297.1	RP11-38M8.1	lincRNA	6.15086	0.806661	0.399464	-0.476569	0.689833	-0.245073	0.854586	1.28323	0.188225
LINC02599	lncRNA		na	ENSG00000233858.4	AC026904.1	lincRNA	7.797	5.87766	9.65e-07	-1.91087	0.360732	-0.218511	0.940567	7.78853	6.91e-09
AC090186.1	lncRNA		na	ENSG00000272076.1	RP11-11C20.3	lincRNA	13.9309	1.12369	0.03545	0.882878	0.119027	0.748295	0.222899	0.240817	0.699987
LINC01934	lncRNA		na	ENSG00000234663.6	AC104820.2	lincRNA	12.1266	2.18664	0.000354508	0.999641	0.167088	0.532945	0.54939	1.187	0.0403999
AC114814.2	lncRNA		na	ENSG00000235293.1	AC114814.3	lincRNA	0	NA	NA	NA	NA	NA	NA	NA	NA
AC107892.1	lncRNA		na	ENSG00000266213.1	RP11-100K18.1	lincRNA	0.111722	-0.900267	NA	-1.01511	NA	-1.18273	NA	0	NA
AC006272.1	lncRNA		na	ENSG00000268316.1	AC006272.2	lincRNA	2.60022	0.93835	0.459866	-0.633297	0.705092	0.49346	0.762493	1.57165	0.243832
LINC01471	lncRNA		na	ENSG00000239921.3	LINC01471	lincRNA	0.158248	0.0615295	NA	0.908461	NA	-0.220943	NA	-0.846932	NA
AC090049.1	lncRNA		na	ENSG00000257863.1	RP11-587P21.3	lincRNA	0	NA	NA	NA	NA	NA	NA	NA	NA
na	na	na	na	ENSG00000251085.1	RP11-893F2.6	lincRNA	10.2958	2.84859	1.25e-05	-0.204466	0.86227	-1.95263	0.12206	3.05306	5.92e-06
LINC01581	lncRNA		na	ENSG00000259724.1	CTD-2643K12.3	lincRNA	0	NA	NA	NA	NA	NA	NA	NA	NA
AC018359.1	lncRNA		na	ENSG00000227498.2	AC018359.3	lincRNA	0	NA	NA	NA	NA	NA	NA	NA	NA
AL365204.2	lncRNA		na	ENSG00000237414.2	RP11-321L2.2	lincRNA	0	NA	NA	NA	NA	NA	NA	NA	NA
LINC02314	lncRNA		na	ENSG00000259082.1	RP11-168L7.3	lincRNA	0	NA	NA	NA	NA	NA	NA	NA	NA
LINC01734	lncRNA		na	ENSG00000230324.1	RP4-705O1.1	lincRNA	0	NA	NA	NA	NA	NA	NA	NA	NA
AC004969.1	lncRNA		na	ENSG00000238358.2	RP5-1121E10.2	lincRNA	0.117777	1.02321	NA	-0.0533222	NA	-0.220943	NA	1.07653	NA
AL136456.1	lncRNA		na	ENSG00000227240.1	RP11-563D10.1	lincRNA	0.176781	0.0614361	NA	-1.01511	NA	-1.18273	NA	1.07654	NA
LINC02727	lncRNA		na	ENSG00000254823.1	RP11-109E10.1	lincRNA	0	NA	NA	NA	NA	NA	NA	NA	NA
AL513548.1	lncRNA		na	ENSG00000261584.1	RP11-457M11.5	lincRNA	0.342562	1.02326	NA	-0.0533226	NA	1.65252	NA	1.07659	NA
LINC02830	lncRNA		na	ENSG00000224899.1	RP11-3B12.5	lincRNA	8.87614	-2.38108	0.18837	5.57488	3.59e-08	-2.66352	0.164289	-7.95596	2.53e-09
AC243571.1	lncRNA		na	ENSG00000275173.1	AC091199.1	lincRNA	0	NA	NA	NA	NA	NA	NA	NA	NA
AC007179.2	lncRNA		na	ENSG00000233891.7	AC007131.2	lincRNA	0.201468	0.0615363	NA	-0.0533222	NA	-0.220943	NA	0	NA
AC103855.3	lncRNA		na	ENSG00000255041.1	RP11-430H10.4	lincRNA	0	NA	NA	NA	NA	NA	NA	NA	NA
AC009971.1	lncRNA		na	ENSG00000282828.1	RP11-443F4.1	lincRNA	0	NA	NA	NA	NA	NA	NA	NA	NA
AC048341.1	lncRNA		na	ENSG00000257354.2	RP11-631N16.2	lincRNA	581.617	0.460317	0.00718808	1.24811	3.06e-15	-0.106026	0.655277	-0.787794	1.03e-06
LINC01965	lncRNA		na	ENSG00000256637.6	RP11-76I14.1	lincRNA	0.430585	0.061526	NA	-0.0533225	NA	3.16991	NA	0	NA
AC087045.2	lncRNA		na	ENSG00000272456.1	CTD-2342N23.3	lincRNA	0	NA	NA	NA	NA	NA	NA	NA	NA
AL451085.1	lncRNA		na	ENSG00000270361.1	RP11-307C12.13	lincRNA	5.35034	-0.21611	0.832548	-1.05318	0.279599	0.0723807	0.951198	0.837069	0.423818
AC008394.1	protein_coding	ENSP00000416897.2	na	ENSG00000233828.3	CTC-242N15.1	lincRNA	0.614156	1.02327	NA	-0.0533227	0.991912	2.65148	NA	1.0766	NA
LINC02530	lncRNA		na	ENSG00000234015.1	RP11-125M16.1	lincRNA	1.33258	0.976457	0.767064	4.17913	0.101284	-1.18274	0.764509	-3.20267	0.21174
AL357832.1	lncRNA		na	ENSG00000231178.1	RP11-125D12.1	lincRNA	0	NA	NA	NA	NA	NA	NA	NA	NA
LINC01688	lncRNA		na	ENSG00000227181.1	RP11-317P15.3	lincRNA	0	NA	NA	NA	NA	NA	NA	NA	NA
AC111194.1	lncRNA		na	ENSG00000248317.1	RP11-463H12.2	lincRNA	0	NA	NA	NA	NA	NA	NA	NA	NA
AC108102.1	lncRNA		na	ENSG00000272406.1	RP11-185E12.2	lincRNA	0.0494622	0.0615029	NA	-0.0533222	NA	0.740841	NA	0	NA
AL589986.2	lncRNA		na	ENSG00000236427.1	RP11-107M16.2	lincRNA	0	NA	NA	NA	NA	NA	NA	NA	NA
BX284668.4	lncRNA		na	ENSG00000238142.1	RP11-108M9.4	lincRNA	28.9601	-2.51786	1.41e-08	-0.197852	0.650682	0.0971221	0.845669	-2.32	2.63e-07
AC017048.2	lncRNA		na	ENSG00000236231.1	AC017048.2	lincRNA	0	NA	NA	NA	NA	NA	NA	NA	NA
LINC00052	lncRNA		na	ENSG00000259527.2	LINC00052	lincRNA	2.69973	-2.52632	0.128569	-1.30595	0.389864	0.818208	0.589747	-1.22037	0.554985
na	na	na	na	ENSG00000250889.2	RP11-229C3.2	lincRNA	64.2787	3.07602	2.9e-05	0.958656	0.29	2.30245	0.00331975	2.11736	0.00312454
AC007823.1	lncRNA		na	ENSG00000260743.1	RP11-255C15.3	lincRNA	22.8292	0.283441	0.537918	0.308737	0.513442	-0.113147	0.849095	-0.0252954	0.978554
LINC01873	lncRNA		na	ENSG00000232164.1	AC092669.3	lincRNA	2.00861	-3.96073	0.0203972	-0.880146	0.580773	-0.569304	0.74927	-3.08058	0.101476
PICART1	lncRNA		na	ENSG00000246640.1	RP11-1094H24.4	lincRNA	1.36316	3.14247	0.119564	1.44837	0.566788	1.66426	0.522495	1.6941	0.389878
LINC00601	lncRNA		na	ENSG00000235180.1	RP11-422P15.3	lincRNA	0.062873	1.02319	NA	-0.0533222	NA	-0.220943	NA	1.07651	NA
AC092327.2	lncRNA		na	ENSG00000269826.1	RP11-158I3.3	lincRNA	0	NA	NA	NA	NA	NA	NA	NA	NA
UCA1	lncRNA		na	ENSG00000214049.7	UCA1	lincRNA	0.0556639	0.0615029	NA	-0.0533222	NA	-0.220943	NA	0	NA
LINC01788	lncRNA		na	ENSG00000229051.1	RP5-952N6.1	lincRNA	11.6288	-4.79882	0.000626083	3.39795	7.34e-09	-2.6403	0.0233836	-8.19677	3.84e-10
AL935212.1	lncRNA		na	ENSG00000204814.5	RP11-160N1.10	lincRNA	0	NA	NA	NA	NA	NA	NA	NA	NA
AC253536.6	lncRNA		na	ENSG00000272787.1	KB-226F1.2	lincRNA	0.0479522	0.0615029	NA	-0.0533222	NA	0.740841	NA	0	NA
AC004930.1	lncRNA		na	ENSG00000241324.1	RP5-921G16.2	lincRNA	0.73598	0.061505	0.99104	4.40765	0.224266	-0.220944	NA	-4.34615	0.235426
AC024230.1	lncRNA		na	ENSG00000248515.1	RP11-608O21.1	lincRNA	0	NA	NA	NA	NA	NA	NA	NA	NA
AC110597.1	lncRNA		na	ENSG00000260578.1	CTD-2541J13.1	lincRNA	29.7752	-2.28304	6.8e-09	-1.59055	1.1e-05	-0.40113	0.330177	-0.692491	0.160448
LINC01897	lncRNA		na	ENSG00000267209.5	RP11-693L9.2	lincRNA	0	NA	NA	NA	NA	NA	NA	NA	NA
AC116345.1	lncRNA		na	ENSG00000249743.5	RP11-60A8.1	lincRNA	0	NA	NA	NA	NA	NA	NA	NA	NA
LINC01035	lncRNA		na	ENSG00000226486.1	RP11-373J16.1	lincRNA	0	NA	NA	NA	NA	NA	NA	NA	NA
AC109492.1	lncRNA		na	ENSG00000249061.1	RP11-72L22.1	lincRNA	0.368717	-1.7854	NA	-1.90024	NA	0.793735	NA	0	NA
na	na	na	na	ENSG00000276144.1	ABC12-49244600F4.4	lincRNA	2.11565	-2.15856	0.247375	1.20927	0.385756	1.16863	0.433922	-3.36783	0.0468161
LINC01843	lncRNA		na	ENSG00000251169.2	AC005355.2	lincRNA	0.152907	0.0615282	NA	0.908461	NA	1.60672	NA	-0.846933	NA
LINC02295	lncRNA		na	ENSG00000258511.1	RP11-61O1.2	lincRNA	0	NA	NA	NA	NA	NA	NA	NA	NA
AC105275.1	lncRNA		na	ENSG00000223649.1	RP11-359E8.3	lincRNA	0	NA	NA	NA	NA	NA	NA	NA	NA
AC018731.1	lncRNA		na	ENSG00000236885.1	AC018731.3	lincRNA	0	NA	NA	NA	NA	NA	NA	NA	NA
AC008517.1	lncRNA		na	ENSG00000248588.1	CTC-458G6.4	lincRNA	0.313982	-0.900269	NA	-1.01511	NA	2.01351	NA	0	NA
AC006449.6	lncRNA		na	ENSG00000277969.1	CTB-58E17.1	lincRNA	12.9842	1.25081	0.050571	2.54505	4.59e-06	0.663691	0.401035	-1.29423	0.00817596
LINC02248	lncRNA		na	ENSG00000235160.1	AC009878.2	lincRNA	0	NA	NA	NA	NA	NA	NA	NA	NA
AC068389.1	lncRNA		na	ENSG00000228862.3	RP11-91I20.3	lincRNA	0.617967	1.979	NA	-0.0533227	0.991912	1.67811	NA	2.03232	NA
AC078845.1	lncRNA		na	ENSG00000232053.6	AC009784.3	lincRNA	0.725044	2.91219	0.332935	2.33436	0.477598	0.740849	NA	0.577827	0.874802
AC108463.3	lncRNA		na	ENSG00000271590.1	RP11-181E10.3	lincRNA	5.47343	7.1091	9.42e-07	0.908472	0.731554	4.12681	0.0122957	6.20062	2.59e-05
AC062039.1	lncRNA		na	ENSG00000229395.1	AC013401.1	lincRNA	0	NA	NA	NA	NA	NA	NA	NA	NA
AC245187.2	lncRNA		na	ENSG00000282142.1	CH17-174L20.1	lincRNA	0.393513	1.04371	NA	-1.01511	NA	0.648142	NA	2.05882	NA
AL355306.2	lncRNA		na	ENSG00000237480.2	RP5-947P14.1	lincRNA	0.0486014	0.0615029	NA	-0.0533222	NA	-0.220943	NA	0	NA
CHODL-AS1	lncRNA		na	ENSG00000231755.1	NCRNA00157	lincRNA	0.0661063	1.02319	NA	-0.0533222	NA	-0.220943	NA	1.07651	NA
LINC02307	lncRNA		na	ENSG00000258969.1	RP11-305B6.3	lincRNA	0.357747	2.89179	NA	1.83522	NA	-0.220944	NA	1.05657	NA
AL121790.2	lncRNA		na	ENSG00000259087.5	RP11-356O9.2	lincRNA	1.63973	1.02327	0.740299	0.908472	0.785262	-0.220945	0.953181	0.1148	0.984355
AC011374.2	lncRNA		na	ENSG00000272112.1	CTB-113P19.5	lincRNA	0.519676	-0.900279	NA	-0.0533227	NA	1.26141	NA	-0.846957	NA
AC094104.1	lncRNA		na	ENSG00000250242.1	RP11-438C19.1	lincRNA	0.0577382	0.0615029	NA	0.908461	NA	-0.220943	NA	-0.846958	NA
LINC02118	lncRNA		na	ENSG00000248789.5	CTD-2203A3.1	lincRNA	0.457474	3.47046	NA	-0.0533226	NA	1.59351	NA	3.52379	NA
AC004975.2	lncRNA		na	ENSG00000229660.1	RP5-1142J19.1	lincRNA	0.219686	-0.900242	NA	0.774296	NA	-1.18273	NA	-1.67454	NA
LINC01167	lncRNA		na	ENSG00000224758.1	RP13-137A17.5	lincRNA	0.510379	-1.83469	NA	-1.94949	NA	-1.1959	NA	0.114802	NA
LINC01650	lncRNA		na	ENSG00000230434.1	RP11-14O19.1	lincRNA	0.0494622	0.0615029	NA	-0.0533222	NA	0.740841	NA	0	NA
LINC00996	lncRNA		na	ENSG00000242258.1	RP11-511P7.2	lincRNA	0.106712	-0.900267	NA	-1.01511	NA	-1.18273	NA	0	NA
AC010982.1	lncRNA		na	ENSG00000235242.1	AC010982.2	lincRNA	0	NA	NA	NA	NA	NA	NA	NA	NA
AC078850.2	lncRNA		na	ENSG00000248802.1	RP11-184M15.2	lincRNA	0.208499	0.0615388	NA	1.73608	NA	-0.220943	NA	-1.67454	NA
AC002428.2	lncRNA		na	ENSG00000254239.1	GS1-39E22.2	lincRNA	0.667344	0.0615116	NA	4.12655	0.291733	1.61101	NA	-4.06503	NA
na	na	na	na	ENSG00000275142.1	RP5-999L4.2	lincRNA	7.40791	4.68522	0.000109842	3.54204	0.00541038	3.30475	0.0129074	1.14318	0.0916438
LINC01116	lncRNA		na	ENSG00000163364.9	AC017048.3	lincRNA	2.79877	-2.63752	0.0680429	-0.41766	0.782172	-5.33334	0.00150371	-2.21985	0.148568
C7orf66	lncRNA		na	ENSG00000205174.4	C7orf66	lincRNA	0	NA	NA	NA	NA	NA	NA	NA	NA
Z68871.1	lncRNA		na	ENSG00000239407.5	LL0XNC01-237H1.2	lincRNA	107.85	0.531374	0.0128363	0.496612	0.0214455	0.287062	0.251348	0.0347616	0.913548
AC011468.3	lncRNA		na	ENSG00000268458.1	CTC-471J1.9	lincRNA	0.0588907	0.0615029	NA	0.908461	NA	-0.220943	NA	-0.846958	NA
LINC02296	lncRNA		na	ENSG00000258859.1	RP11-594C13.1	lincRNA	3.03666	1.02327	0.709184	6.5118	0.000199261	-0.220945	0.95034	-5.48853	0.00219692
AC026336.3	lncRNA		na	ENSG00000276122.1	RP11-143E21.3	lincRNA	0	NA	NA	NA	NA	NA	NA	NA	NA
na	na	na	na	ENSG00000261621.1	RP11-580I1.2	lincRNA	1.14692	-0.287637	0.925422	-1.94945	0.478319	1.19284	0.656957	1.66181	0.569985
AL162427.1	lncRNA		na	ENSG00000227269.1	RP11-96L7.2	lincRNA	2.80603	1.02328	0.683575	-0.0533228	0.991912	5.2652	0.0010959	1.07661	0.688427
AC018541.1	lncRNA		na	ENSG00000253300.1	RP11-108E14.1	lincRNA	1.41038	-3.78896	0.0607852	-3.90379	0.0557113	-0.0586097	0.978707	0	1
AC040977.1	lncRNA		na	ENSG00000262089.1	RP11-589P10.5	lincRNA	15.266	1.41706	0.00628172	1.38363	0.00791039	0.965527	0.0980939	0.033424	0.974453
AC106864.1	lncRNA		na	ENSG00000250046.3	RP11-148B6.2	lincRNA	32.6509	-4.49674	5.45e-12	-0.885064	0.0261234	-0.99955	0.0132062	-3.61168	7.39e-08
AC004869.1	lncRNA		na	ENSG00000230680.2	AC004869.2	lincRNA	0.062873	1.02319	NA	-0.0533222	NA	-0.220943	NA	1.07651	NA
AC010163.2	lncRNA		na	ENSG00000230229.1	RP11-90J7.4	lincRNA	0.576388	2.97881	NA	-0.0533226	0.991912	3.00788	NA	3.03213	NA
AL031963.2	lncRNA		na	ENSG00000229282.1	RP1-40E16.2	lincRNA	1.75215	-3.18817	0.0441669	-2.7241	0.0635093	-2.46843	0.0901374	-0.464068	0.851612
LINC02681	lncRNA		na	ENSG00000229649.1	RP11-107I14.4	lincRNA	0.363057	2.00998	NA	0.908466	NA	1.73358	NA	1.10152	NA
na	na	na	na	ENSG00000225520.1	TTTY16	lincRNA	0	NA	NA	NA	NA	NA	NA	NA	NA
AC116563.1	lncRNA		na	ENSG00000250126.1	RP13-884E18.2	lincRNA	0.0546138	0.0615029	NA	-0.0533222	NA	0.740841	NA	0	NA
AL157904.1	lncRNA		na	ENSG00000272715.1	RP4-753F5.1	lincRNA	0.956024	1.04352	0.644036	-1.91085	0.449531	1.36965	0.566587	2.95437	0.174932
AP000552.2	lncRNA		na	ENSG00000237407.1	KB-1183D5.14	lincRNA	0	NA	NA	NA	NA	NA	NA	NA	NA
AP001604.1	lncRNA		na	ENSG00000236332.1	AP001605.4	lincRNA	0	NA	NA	NA	NA	NA	NA	NA	NA
AC011524.1	lncRNA		na	ENSG00000267027.1	AC011524.2	lincRNA	0	NA	NA	NA	NA	NA	NA	NA	NA
LINC01164	lncRNA		na	ENSG00000189275.3	LINC01164	lincRNA	1.7293	-2.64171	0.229261	-1.89348	0.3983	-0.173519	0.948746	-0.748226	0.808519
LINC01355	lncRNA		na	ENSG00000261326.2	RP5-1057J7.6	lincRNA	554.157	1.47364	3.39e-14	0.936483	2.88e-06	1.27514	1.2e-10	0.53716	0.00953576
AL117329.1	lncRNA		na	ENSG00000224271.5	RP11-191L9.4	lincRNA	2.92869	0.0615803	0.992898	6.4917	0.317762	-0.220943	0.978659	-6.43012	0.327968
LINC01728	lncRNA		na	ENSG00000233277.1	RP5-1030M6.3	lincRNA	0.110278	0.0615162	NA	-0.0533222	NA	0.740841	NA	0	NA
PCCA-DT	lncRNA		na	ENSG00000274605.1	RP11-12G12.7	lincRNA	204.99	-2.06089	3.26e-40	-0.456813	0.00085368	-0.407801	0.00364385	-1.60408	6.65e-24
AL451137.2	lncRNA		na	ENSG00000254261.1	RP11-18A15.1	lincRNA	0.242449	-0.900237	NA	-1.01511	NA	-1.18273	NA	0	NA
LINC02712	lncRNA		na	ENSG00000273409.2	RP11-480C22.1	lincRNA	0	NA	NA	NA	NA	NA	NA	NA	NA
AC073321.1	lncRNA		na	ENSG00000225794.1	AC073321.4	lincRNA	0.393489	-0.900266	NA	-0.0533226	NA	-0.220944	NA	-0.846943	NA
AC245884.10	lncRNA		na	ENSG00000269873.1	CTD-2587H19.3	lincRNA	11.598	1.58369	0.0181025	2.57199	2.49e-05	1.39777	0.0493158	-0.988302	0.0687439
AC027688.1	lncRNA		na	ENSG00000260605.1	RP11-883G14.3	lincRNA	0	NA	NA	NA	NA	NA	NA	NA	NA
AC046195.2	lncRNA		na	ENSG00000254361.1	RP11-238K6.2	lincRNA	0	NA	NA	NA	NA	NA	NA	NA	NA
AC091043.1	lncRNA		na	ENSG00000263588.1	RP11-595B24.2	lincRNA	0.418095	0.0615217	NA	3.12304	NA	-0.220944	NA	-3.06152	NA
AL359715.2	lncRNA		na	ENSG00000260645.1	RP11-250B2.5	lincRNA	61.3436	0.363522	0.246053	0.614014	0.0337812	0.676316	0.0204633	-0.250492	0.446874
AC087672.1	lncRNA		na	ENSG00000253115.1	RP11-6I2.4	lincRNA	0	NA	NA	NA	NA	NA	NA	NA	NA
AC008885.2	lncRNA		na	ENSG00000249100.1	CTD-2218K11.2	lincRNA	2.77311	-2.84033	0.0602283	-1.36288	0.290112	-1.11334	0.412606	-1.47745	0.421894
LINC00583	lncRNA		na	ENSG00000205636.3	RP11-284P20.1	lincRNA	0	NA	NA	NA	NA	NA	NA	NA	NA
AC138393.2	lncRNA		na	ENSG00000278467.1	RP11-504P24.9	lincRNA	94.6692	0.893514	0.000154414	1.01921	1.06e-05	0.71181	0.00407831	-0.125697	0.670139
CASC11	lncRNA		na	ENSG00000249375.7	RP11-1136L8.1	lincRNA	11.2468	0.982142	0.227699	3.88127	5.45e-10	-1.54536	0.193745	-2.89912	7.87e-08
AC024579.1	lncRNA		na	ENSG00000251044.2	CTD-2582M21.1	lincRNA	0	NA	NA	NA	NA	NA	NA	NA	NA
LINC01470	lncRNA		na	ENSG00000249484.8	AC091969.1	lincRNA	2.13059	-1.41938	0.522066	-0.03704	0.991912	-1.70181	0.486571	-1.38234	0.560793
AL139316.1	lncRNA		na	ENSG00000258050.2	RP11-698F20.3	lincRNA	0	NA	NA	NA	NA	NA	NA	NA	NA
AC124276.1	lncRNA		na	ENSG00000254991.1	RP13-631K18.3	lincRNA	0.11612	0.0614228	NA	-1.01511	NA	-1.18273	NA	1.07653	NA
AL356421.2	lncRNA		na	ENSG00000226594.1	RP11-550C4.6	lincRNA	0	NA	NA	NA	NA	NA	NA	NA	NA
AC126768.1	lncRNA		na	ENSG00000248597.1	RP11-259O2.2	lincRNA	0	NA	NA	NA	NA	NA	NA	NA	NA
LINC01297	lncRNA		na	ENSG00000274827.4	CTD-2311B13.7	lincRNA	0	NA	NA	NA	NA	NA	NA	NA	NA
LINC01748	lncRNA		na	ENSG00000226476.3	RP11-776H12.1	lincRNA	9.77	-1.0451	0.0912564	-3.96194	7.9e-05	0.129317	0.872301	2.91684	0.00677024
LINC02826	lncRNA		na	ENSG00000275212.2	RP5-916L7.2	lincRNA	6.33115	-0.641557	0.53183	-0.0647923	0.973498	0.984862	0.258003	-0.576764	0.606689
AL353708.3	lncRNA		na	ENSG00000272906.1	RP11-533E19.7	lincRNA	33.8399	0.575823	0.163894	0.352643	0.44393	0.606775	0.160641	0.22318	0.64442
AC105180.1	lncRNA		na	ENSG00000253627.1	RP11-513H8.1	lincRNA	0.278694	0.0615174	NA	0.908467	NA	1.65285	NA	-0.84695	NA
AP003392.4	lncRNA		na	ENSG00000271751.1	RP11-110I1.14	lincRNA	1.96337	2.04953	0.197926	-0.0405491	0.991912	0.80281	0.712036	2.09008	0.201245
AC003973.1	lncRNA		na	ENSG00000269504.1	AC003973.4	lincRNA	0.0479522	0.0615029	NA	-0.0533222	NA	0.740841	NA	0	NA
AC000067.1	lncRNA		na	ENSG00000225007.1	AC000067.1	lincRNA	0	NA	NA	NA	NA	NA	NA	NA	NA
LINC01980	lncRNA		na	ENSG00000225548.6	AC098973.2	lincRNA	82.7695	-1.19039	5.11e-07	-0.137677	0.623325	0.616827	0.00443397	-1.05271	1.34e-05
AL137220.1	lncRNA		na	ENSG00000225775.1	RP11-354I10.1	lincRNA	0	NA	NA	NA	NA	NA	NA	NA	NA
AC009053.2	lncRNA		na	ENSG00000261079.1	RP11-252A24.3	lincRNA	10.668	-0.662323	0.311604	-0.339551	0.631847	0.377726	0.587933	-0.322772	0.684577
AC116667.2	lncRNA		na	ENSG00000284675.1	RP11-346C20.5	lincRNA	0	NA	NA	NA	NA	NA	NA	NA	NA
LINC01706	lncRNA		na	ENSG00000224711.1	RP5-988G17.1	lincRNA	0.280117	0.0615378	NA	2.82441	NA	0.740842	NA	-2.76287	NA
AL109936.2	lncRNA		na	ENSG00000271420.1	RP5-1057J7.7	lincRNA	0.63409	2.87828	NA	0.90847	0.829021	-0.220945	NA	1.96981	NA
AC021979.2	lncRNA		na	ENSG00000258853.1	RP11-30G8.1	lincRNA	0.0494622	0.0615029	NA	-0.0533222	NA	0.740841	NA	0	NA
AL078604.2	lncRNA		na	ENSG00000237927.1	RP3-393E18.2	lincRNA	4.69355	-1.5259	0.170644	-0.144451	0.910736	-0.394806	0.755189	-1.38144	0.2392
AF212831.1	lncRNA		na	ENSG00000232886.1	AF212831.2	lincRNA	0.628722	-2.38863	NA	0.976562	0.799161	-1.70929	NA	-3.36519	NA
LINC01799	lncRNA		na	ENSG00000230525.5	AC007403.2	lincRNA	0.811742	1.02327	0.764716	-0.0533228	0.991912	3.22319	NA	1.0766	0.771359
AC114741.1	lncRNA		na	ENSG00000248369.1	RP11-62N21.1	lincRNA	0	NA	NA	NA	NA	NA	NA	NA	NA
AC090510.1	lncRNA		na	ENSG00000246283.2	CTD-2036P10.3	lincRNA	10.6762	0.784362	0.188256	-1.05828	0.136821	-0.221229	0.798297	1.84264	0.00349537
AL356804.1	lncRNA		na	ENSG00000259033.1	RP11-718G2.5	lincRNA	1.7299	-3.7385	0.0524274	-3.85332	0.0474337	-1.2548	0.507817	0.114812	0.983921
AL954642.1	lncRNA		na	ENSG00000237419.1	RP11-885N19.6	lincRNA	0	NA	NA	NA	NA	NA	NA	NA	NA
AC106785.2	lncRNA		na	ENSG00000260611.1	RP11-352B15.2	lincRNA	0	NA	NA	NA	NA	NA	NA	NA	NA
AL135923.1	lncRNA		na	ENSG00000226376.1	RP11-29B9.1	lincRNA	0	NA	NA	NA	NA	NA	NA	NA	NA
AC020718.1	lncRNA		na	ENSG00000231557.1	AC018717.1	lincRNA	0.413127	-1.41211	NA	-0.0176841	NA	-2.65632	NA	-1.39443	NA
AC068620.1	lncRNA		na	ENSG00000269921.1	RP11-646I6.5	lincRNA	15.0809	-0.153664	0.793653	-0.547014	0.317254	0.0969253	0.889801	0.39335	0.510778
LINC02534	lncRNA		na	ENSG00000228777.1	RP11-282C5.1	lincRNA	0	NA	NA	NA	NA	NA	NA	NA	NA
AC024901.1	lncRNA		na	ENSG00000255910.1	RP11-405A12.2	lincRNA	1.3178	0.453471	0.871073	0.361146	0.907908	0.496909	0.877825	0.0923252	0.984834
AC099560.1	lncRNA		na	ENSG00000231873.1	RP11-761N21.1	lincRNA	0	NA	NA	NA	NA	NA	NA	NA	NA
AL008723.2	lncRNA		na	ENSG00000273325.1	RP1-90G24.11	lincRNA	7.72064	-2.37947	0.195619	5.25277	6.31e-07	0.508665	0.793225	-7.63224	2.38e-08
AC010997.5	lncRNA		na	ENSG00000273248.1	RP11-399K21.13	lincRNA	2.54805	0.044839	0.990067	0.51823	0.823314	3.45387	0.0247426	-0.473391	0.841806
LINC01377	lncRNA		na	ENSG00000249808.2	LINC01377	lincRNA	0.199895	0.0615371	NA	-0.0533222	NA	0.740841	NA	0	NA
AC004869.2	lncRNA		na	ENSG00000240355.1	AC004869.3	lincRNA	0	NA	NA	NA	NA	NA	NA	NA	NA
AC062021.1	lncRNA		na	ENSG00000226939.1	AC062021.1	lincRNA	0.0577382	0.0615029	NA	0.908461	NA	-0.220943	NA	-0.846958	NA
AL033530.1	lncRNA		na	ENSG00000285407.1	RP11-520E6.1	lincRNA	11.1235	-1.31518	0.0512584	-1.34861	0.0451955	0.0253325	0.975926	0.0334338	0.984305
LINC02235	lncRNA		na	ENSG00000254689.1	RP11-354A14.1	lincRNA	1.20365	2.46613	0.268537	3.96694	0.0415887	3.43307	0.104328	-1.50081	0.447578
AL390763.1	lncRNA		na	ENSG00000234640.1	RP11-264E18.1	lincRNA	0.0661063	1.02319	NA	-0.0533222	NA	-0.220943	NA	1.07651	NA
AL512791.2	lncRNA		na	ENSG00000275198.1	RP11-471B22.3	lincRNA	37.7691	-0.917049	0.00505635	0.317587	0.337377	-0.0993848	0.820194	-1.23464	8.15e-05
AC012668.3	lncRNA		na	ENSG00000237525.6	AC012668.2	lincRNA	1.08463	-1.2757	0.569914	0.621099	0.778187	-3.39371	0.133782	-1.8968	0.385324
AL139424.3	lncRNA		na	ENSG00000284735.1	RP4-736L20.4	lincRNA	4.5171	-0.924882	0.401819	-1.03982	0.356809	-0.784564	0.519407	0.114935	0.954728
LINC00567	lncRNA		na	ENSG00000259831.1	LINC00567	lincRNA	0.062873	1.02319	NA	-0.0533222	NA	-0.220943	NA	1.07651	NA
AC245088.1	lncRNA		na	ENSG00000241881.1	U66059.58	lincRNA	0	NA	NA	NA	NA	NA	NA	NA	NA
AL356277.3	lncRNA		na	ENSG00000272243.5	RP11-554D15.3	lincRNA	0	NA	NA	NA	NA	NA	NA	NA	NA
AC099398.1	lncRNA		na	ENSG00000261467.2	RP11-731K22.1	lincRNA	0.33167	1.02326	NA	-0.0533226	NA	1.6515	NA	1.07659	NA
AL353803.1	lncRNA		na	ENSG00000226355.1	RP11-65J3.2	lincRNA	0.472282	2.89295	NA	-0.0533227	NA	0.740848	NA	2.94627	NA
AL592402.1	lncRNA		na	ENSG00000225233.1	RP11-554K11.2	lincRNA	2.15408	3.12317	0.0720289	3.43788	0.0444419	1.68519	0.45232	-0.31471	0.843457
AL353708.1	lncRNA		na	ENSG00000260360.1	RP11-533E19.5	lincRNA	6.7278	0.404036	0.655111	-0.0563161	0.978333	0.627543	0.496709	0.460352	0.629439
AP005242.3	lncRNA		na	ENSG00000278923.2	RP11-805F19.5	lincRNA	0	NA	NA	NA	NA	NA	NA	NA	NA
na	na	na	na	ENSG00000281181.1	CH507-513H4.3	lincRNA	0	NA	NA	NA	NA	NA	NA	NA	NA
AL928921.1	lncRNA		na	ENSG00000235263.1	RP13-392I16.1	lincRNA	0	NA	NA	NA	NA	NA	NA	NA	NA
LINC01741	lncRNA		na	ENSG00000236720.1	RP11-63B19.1	lincRNA	0	NA	NA	NA	NA	NA	NA	NA	NA
AC126773.6	lncRNA		na	ENSG00000275383.1	RP11-615I2.6	lincRNA	15.7107	0.423776	0.514815	0.921799	0.11106	1.13473	0.04707	-0.498022	0.424471
LINC01370	lncRNA		na	ENSG00000237767.1	RP11-101E14.2	lincRNA	0.0627262	0.0615029	NA	-0.0533222	NA	-0.220943	NA	0	NA
AC104051.2	lncRNA		na	ENSG00000254139.1	CTD-2339F6.1	lincRNA	0	NA	NA	NA	NA	NA	NA	NA	NA
BX088651.4	lncRNA		na	ENSG00000237357.2	RP11-475I24.3	lincRNA	9.6793	-1.5295	0.015083	-1.15007	0.0600757	-0.756713	0.241683	-0.379426	0.66631
AC063979.1	lncRNA		na	ENSG00000251613.3	CTC-347C20.1	lincRNA	0.734807	2.46971	0.354865	1.82492	0.545466	3.19813	NA	0.64479	0.840157
AP005229.1	lncRNA		na	ENSG00000267051.1	RP11-128P17.2	lincRNA	0.154588	0.0615282	NA	-0.0533222	NA	1.60672	NA	0	NA
AL356515.1	lncRNA		na	ENSG00000276527.1	RP11-442J21.2	lincRNA	0	NA	NA	NA	NA	NA	NA	NA	NA
AP005328.1	lncRNA		na	ENSG00000272461.1	RP11-689C9.1	lincRNA	5.48273	-1.39521	0.144509	-0.493573	0.634807	-1.29779	0.193203	-0.901641	0.406761
AP000357.2	lncRNA		na	ENSG00000282012.1	LL22NC03-N95F10.1	lincRNA	1.48067	-5.04549	0.00902991	-4.19852	0.0352329	-5.32793	0.00753189	-0.846977	0.788791
AP001025.1	lncRNA		na	ENSG00000266578.1	RP11-838N2.5	lincRNA	0.326297	-1.77245	NA	-0.925515	NA	-1.09314	NA	-0.846931	NA
AC010359.2	lncRNA		na	ENSG00000269961.1	CTD-2033C11.1	lincRNA	10.9429	0.365953	0.607212	-0.323771	0.693441	1.10035	0.0714066	0.689725	0.332619
na	na	na	na	ENSG00000249645.1	RP11-552M14.1	lincRNA	0	NA	NA	NA	NA	NA	NA	NA	NA
LINC02884	lncRNA		na	ENSG00000231246.1	RP5-965F6.2	lincRNA	0.278514	-2.38913	NA	-2.50397	NA	-2.6716	NA	0	NA
AC010196.1	lncRNA		na	ENSG00000258185.2	RP11-202H2.1	lincRNA	0.0588907	0.0615029	NA	0.908461	NA	-0.220943	NA	-0.846958	NA
AC003985.1	lncRNA		na	ENSG00000233824.1	AC003985.1	lincRNA	0	NA	NA	NA	NA	NA	NA	NA	NA
AC133485.5	lncRNA		na	ENSG00000260847.1	RP11-17M15.1	lincRNA	0	NA	NA	NA	NA	NA	NA	NA	NA
AC069503.3	lncRNA		na	ENSG00000278084.1	RP11-87C12.6	lincRNA	0.707069	-0.834244	0.77615	0.556672	0.850929	0.373354	NA	-1.39092	0.626411
AC127894.1	lncRNA		na	ENSG00000258140.1	RP11-324P9.1	lincRNA	0	NA	NA	NA	NA	NA	NA	NA	NA
AC124861.1	lncRNA		na	ENSG00000227479.1	AC124861.1	lincRNA	2.06399	0.061497	0.990067	-0.0533228	0.991912	4.59783	0.0257968	0	1
AL365434.2	lncRNA		na	ENSG00000273124.1	RP11-236B18.5	lincRNA	0.125746	1.94786	NA	-0.0533222	NA	-0.220943	NA	2.00118	NA
AC079466.1	lncRNA		na	ENSG00000266976.1	AC079466.1	lincRNA	0.0546138	0.0615029	NA	-0.0533222	NA	0.740841	NA	0	NA
AL157373.2	lncRNA		na	ENSG00000229896.2	RP11-456H18.2	lincRNA	1.32143	-1.43036	0.600336	-2.50697	0.343218	0.161083	0.957611	1.07661	0.748143
LINC01202	lncRNA		na	ENSG00000280776.1	LINC01202	lincRNA	0.116882	-1.78418	NA	-1.89901	NA	-2.06663	NA	0	NA
LINC02801	lncRNA		na	ENSG00000284240.1	RP5-1043L3.1	lincRNA	0.226693	1.79576	NA	0.908461	NA	-0.220943	NA	0.887297	NA
LINC00391	lncRNA		na	ENSG00000238230.1	RP11-477B16.4	lincRNA	55.3943	-5.76647	9.01e-14	-4.07321	9.37e-20	-0.0189164	0.958308	-1.69326	0.0863229
OSER1-DT	lncRNA		na	ENSG00000223891.5	RP5-995J12.2	lincRNA	114.592	-0.620916	0.00486813	0.526496	0.0106185	0.38494	0.0869025	-1.14741	2.25e-08
AL109954.1	lncRNA		na	ENSG00000260202.2	RP3-333B15.4	lincRNA	0	NA	NA	NA	NA	NA	NA	NA	NA
AC073288.2	lncRNA		na	ENSG00000242578.1	RP11-469J4.3	lincRNA	2.29632	-0.322377	0.854316	0.705565	0.664083	-1.8275	0.317884	-1.02794	0.521295
AC093283.1	lncRNA		na	ENSG00000259968.3	RP11-428C6.2	lincRNA	0	NA	NA	NA	NA	NA	NA	NA	NA
AC012531.1	lncRNA		na	ENSG00000260597.1	AC012531.25	lincRNA	1.60566	5.57851	0.0200953	-0.0533228	0.991912	0.740849	0.854739	5.63183	0.0208833
LINC02360	lncRNA		na	ENSG00000248300.1	RP11-74M11.2	lincRNA	4.62843	0.0614926	0.990067	7.05262	2.02e-06	0.74085	0.804867	-6.99113	2.78e-06
PTCSC2	lncRNA		na	ENSG00000236130.1	RP11-23B15.1	lincRNA	0	NA	NA	NA	NA	NA	NA	NA	NA
AC092162.2	lncRNA		na	ENSG00000230552.5	AC092162.1	lincRNA	9.42764	-4.98133	2.54e-05	-1.34488	0.0240363	-4.67338	4.2e-06	-3.63645	0.00376372
LINC02816	lncRNA		na	ENSG00000225857.5	RP11-46A10.2	lincRNA	3.40527	0.854772	0.492158	-0.273834	0.868195	0.138743	0.942651	1.12861	0.385641
LINC01918	lncRNA		na	ENSG00000226508.1	AC104655.3	lincRNA	42.464	-1.23498	0.000154151	-5.76605	3.53e-13	-0.154907	0.723989	4.53107	2.77e-08
AC108467.1	lncRNA		na	ENSG00000248744.1	RP11-362I1.1	lincRNA	0	NA	NA	NA	NA	NA	NA	NA	NA
LINC02554	lncRNA		na	ENSG00000226741.1	CTA-929C8.6	lincRNA	1.40401	-4.79627	0.00950837	-4.91109	0.00821903	-4.11691	0.036953	0	1
AC025187.1	lncRNA		na	ENSG00000249994.1	CTD-2383I20.1	lincRNA	0	NA	NA	NA	NA	NA	NA	NA	NA
LINC00243	lncRNA		na	ENSG00000214894.6	LINC00243	lincRNA	8.43319	-1.18864	0.0741455	-0.349341	0.640372	-3.47529	7.33e-05	-0.839303	0.252359
LINC00334	lncRNA		na	ENSG00000182586.8	LINC00334	lincRNA	0.211871	-0.900242	NA	-1.01511	NA	-1.18273	NA	0	NA
AL391869.1	lncRNA		na	ENSG00000225424.1	RP11-168C9.1	lincRNA	0	NA	NA	NA	NA	NA	NA	NA	NA
AC079362.1	lncRNA		na	ENSG00000257165.5	RP11-171L9.1	lincRNA	0.0486014	0.0615029	NA	-0.0533222	NA	-0.220943	NA	0	NA
RP11-310E22.5	lincRNA		na	ENSG00000231829.2	RP11-310E22.5	lincRNA	31.3647	0.000910609	0.998617	0.899262	0.0404097	0.818543	0.0769277	-0.898351	0.0438728
C9orf62	lncRNA		na	ENSG00000178243.4	C9orf62	lincRNA	0.100505	0.0615155	NA	-0.0533222	NA	-0.220943	NA	0	NA
AC019257.1	lncRNA		na	ENSG00000253764.1	RP11-439C15.4	lincRNA	6.33477	-1.11623	0.356284	1.52837	0.0653235	1.64541	0.0501036	-2.6446	0.00825916
AC004253.1	lncRNA		na	ENSG00000263990.1	CTC-542B22.2	lincRNA	0.125111	0.0614228	NA	-1.01511	NA	-1.18273	NA	1.07653	NA
AC114485.1	lncRNA		na	ENSG00000233359.1	RP11-202K23.1	lincRNA	0.0560692	1.02319	NA	-0.0533222	NA	-0.220943	NA	1.07651	NA
na	na	na	na	ENSG00000280587.1	LINC01348	lincRNA	0.636996	1.96685	NA	2.42951	0.486668	0.740848	NA	-0.462659	NA
FAM230F	lncRNA		na	ENSG00000276095.2	AC008103.3	lincRNA	0	NA	NA	NA	NA	NA	NA	NA	NA
AL445307.1	lncRNA		na	ENSG00000228692.2	RP5-826L7.1	lincRNA	0	NA	NA	NA	NA	NA	NA	NA	NA
AC009654.1	lncRNA		na	ENSG00000259223.2	RP11-82L7.4	lincRNA	15.0055	-5.12357	0.000161526	-4.34051	0.000336152	-0.204107	0.812958	-0.783054	0.74551
LINC00922	lncRNA		na	ENSG00000261742.5	RP11-256I9.1	lincRNA	1.58564	3.4265	0.0533807	-0.0533228	0.991912	0.678665	0.819837	3.47982	0.0543798
AC002115.1	lncRNA		na	ENSG00000267626.1	AC002115.9	lincRNA	0.269826	-1.79692	NA	-1.91179	NA	-1.11763	NA	0	NA
AL355981.1	lncRNA		na	ENSG00000284846.1	RP11-277G24.1	lincRNA	2.52261	-0.252593	0.89766	2.39129	0.0661476	-0.988595	0.632078	-2.64388	0.0504575
SCAMP1-AS1	lncRNA		na	ENSG00000245556.2	CTD-2037K23.2	lincRNA	56.7578	0.498121	0.0883963	0.575614	0.0444382	0.773728	0.00528125	-0.0774937	0.83413
LINC01096	lncRNA		na	ENSG00000246095.2	AC006445.8	lincRNA	3.45343	2.78288	0.115527	4.96443	0.00153086	3.24518	0.0680549	-2.18155	0.0570279
GHET1	lncRNA		na	ENSG00000281189.1	GHET1	lincRNA	21.4515	-1.73823	0.000420817	-1.59522	0.000928632	-0.326821	0.570081	-0.143013	0.855719
AC106799.3	lncRNA		na	ENSG00000260763.1	RP11-445O3.3	lincRNA	7.74555	-5.07801	0.000202238	-2.12434	0.0048953	0.327798	0.684436	-2.95367	0.0588711
AC017067.1	lncRNA		na	ENSG00000224549.1	RP11-370B11.3	lincRNA	2.55645	-1.79637	0.41754	3.1325	0.0440598	1.58731	0.41983	-4.92887	0.00250519
AC011586.1	lncRNA		na	ENSG00000253184.1	RP11-13N12.2	lincRNA	0	NA	NA	NA	NA	NA	NA	NA	NA
na	na	na	na	ENSG00000278996.1	CH507-513H4.1	lincRNA	0.0479522	0.0615029	NA	-0.0533222	NA	0.740841	NA	0	NA
AC092070.4	lncRNA		na	ENSG00000269758.1	CTD-2245F17.9	lincRNA	0	NA	NA	NA	NA	NA	NA	NA	NA
AL133481.3	lncRNA		na	ENSG00000241317.1	RP11-342M3.1	lincRNA	0	NA	NA	NA	NA	NA	NA	NA	NA
LINC02191	lncRNA		na	ENSG00000261636.1	CTA-249B10.1	lincRNA	0	NA	NA	NA	NA	NA	NA	NA	NA
AC008808.1	lncRNA		na	ENSG00000248918.2	CTD-2089N3.3	lincRNA	0.757234	1.94256	0.610522	-0.0533227	0.991912	4.17485	NA	1.99588	0.625325
LINC00663	lncRNA		na	ENSG00000266904.5	CTC-559E9.1	lincRNA	48.3465	-0.408525	0.295313	1.06128	0.000627178	0.833619	0.0115442	-1.46981	4.33e-06
AC103808.6	lncRNA		na	ENSG00000266743.1	RP11-94B19.6	lincRNA	0.145367	0.0615226	NA	-0.0533222	NA	2.16276	NA	0	NA
AC004816.1	lncRNA		na	ENSG00000259153.1	RP6-65G23.3	lincRNA	90.4937	-2.05057	2.2e-18	0.086866	0.734358	0.0142155	0.959364	-2.13744	4.95e-20
AL353719.1	lncRNA		na	ENSG00000260475.1	RP11-85A1.3	lincRNA	11.8941	1.00633	0.166564	0.812915	0.293183	0.830889	0.30628	0.193412	0.827133
AP005229.2	lncRNA		na	ENSG00000273119.1	RP11-128P17.4	lincRNA	0.0989243	0.0615149	NA	-0.0533222	NA	1.60672	NA	0	NA
AP001434.1	lncRNA		na	ENSG00000226012.1	AP001434.2	lincRNA	0	NA	NA	NA	NA	NA	NA	NA	NA
LINC02024	lncRNA		na	ENSG00000241213.1	RP11-768G7.2	lincRNA	32.4281	1.78452	1.38e-07	-0.465606	0.326544	0.232887	0.657228	2.25012	2.33e-10
AC010145.1	lncRNA		na	ENSG00000226764.2	AC010145.4	lincRNA	0.060051	-0.90028	NA	-1.01511	NA	-1.18273	NA	0	NA
AC012409.1	lncRNA		na	ENSG00000259359.1	RP11-327J17.2	lincRNA	0.579521	0.061513	NA	-0.0533225	0.992736	-0.220944	NA	0	NA
AP003696.1	lncRNA		na	ENSG00000253385.1	KB-1254G8.1	lincRNA	0	NA	NA	NA	NA	NA	NA	NA	NA
EGOT	lncRNA		na	ENSG00000235947.1	EGOT	lincRNA	0.113542	-0.900267	NA	-1.01511	NA	-1.18273	NA	0	NA
LINC01132	lncRNA		na	ENSG00000227630.3	LINC01132	lincRNA	5.44984	1.94642	0.0420857	-0.317864	0.83717	2.23622	0.0197196	2.26429	0.0247505
AC135068.4	lncRNA		na	ENSG00000281113.1	RP11-294C11.6	lincRNA	0	NA	NA	NA	NA	NA	NA	NA	NA
LINC01038	lncRNA		na	ENSG00000229011.1	RP11-276G3.1	lincRNA	0.924579	4.74918	0.131197	-0.0533227	0.991912	-0.220945	0.961991	4.8025	0.136901
AL360181.4	lncRNA		na	ENSG00000274685.1	RP11-122K13.15	lincRNA	0.164017	0.0615295	NA	0.908461	NA	0.740841	NA	-0.846932	NA
AC092542.1	lncRNA		na	ENSG00000251399.1	RP11-234K19.1	lincRNA	0	NA	NA	NA	NA	NA	NA	NA	NA
AC090181.1	lncRNA		na	ENSG00000259652.1	RP11-797A18.3	lincRNA	0.217127	1.02324	NA	0.908464	NA	-0.220943	NA	0.114775	NA
AC104041.1	lncRNA		na	ENSG00000259692.5	RP11-499F3.2	lincRNA	56.3913	-1.5119	6.48e-07	-0.365882	0.240855	0.103185	0.794596	-1.14602	0.000319368
AC048337.1	lncRNA		na	ENSG00000258435.1	RP11-711D18.2	lincRNA	0.0494622	0.0615029	NA	-0.0533222	NA	0.740841	NA	0	NA
LINC02461	lncRNA		na	ENSG00000258331.1	RP11-118A3.1	lincRNA	0.168421	1.02322	NA	0.908461	NA	0.740841	NA	0.114758	NA
LINC00319	lncRNA		na	ENSG00000188660.3	C21orf125	lincRNA	0	NA	NA	NA	NA	NA	NA	NA	NA
BX322562.1	lncRNA		na	ENSG00000273796.1	LL21NC02-21A1.1	lincRNA	6.6417	0.283099	0.747944	1.06473	0.135132	-0.304179	0.775563	-0.781634	0.286787
PCAT5	lncRNA		na	ENSG00000280719.1	LINC01452	lincRNA	0.230123	1.02323	NA	-0.0533222	NA	-0.220943	NA	1.07656	NA
AL157414.2	lncRNA		na	ENSG00000231078.1	RP11-560A15.4	lincRNA	0	NA	NA	NA	NA	NA	NA	NA	NA
AC105265.2	lncRNA		na	ENSG00000273461.5	RP11-398A8.4	lincRNA	0.0577382	0.0615029	NA	0.908461	NA	-0.220943	NA	-0.846958	NA
LINC02544	lncRNA		na	ENSG00000261039.2	RP11-417E7.2	lincRNA	0	NA	NA	NA	NA	NA	NA	NA	NA
AP001631.1	lncRNA		na	ENSG00000228120.2	AP001631.10	lincRNA	0.0590045	-0.90028	NA	-1.01511	NA	-1.18273	NA	0	NA
LINC01474	lncRNA		na	ENSG00000236849.5	RP11-151D14.1	lincRNA	0.0959044	0.0615143	NA	-0.0533222	NA	1.56554	NA	0	NA
AC015726.1	lncRNA		na	ENSG00000270091.1	RP11-78O7.2	lincRNA	23.6632	0.217237	0.66472	-0.1393	0.807425	-0.344071	0.5299	0.356537	0.477675
LINC02527	lncRNA		na	ENSG00000227012.2	RP1-97J1.2	lincRNA	17.295	-1.08179	0.0231207	-0.630762	0.195829	-0.359525	0.51566	-0.451026	0.439954
AC073115.1	lncRNA		na	ENSG00000229628.1	AC073115.7	lincRNA	0.207377	0.061529	NA	0.908463	NA	0.740843	NA	-0.846934	NA
AL596257.1	lncRNA		na	ENSG00000284705.1	RP11-251B9.1	lincRNA	4.02928	-4.4955	0.00340181	-0.0412825	0.991912	0.870774	0.441994	-4.45422	0.00421244
AC006305.1	lncRNA		na	ENSG00000206129.3	CTD-2008L17.2	lincRNA	0.512178	0.0614999	NA	-0.0533227	NA	2.65947	NA	0	NA
AL121910.1	lncRNA		na	ENSG00000229755.1	RP5-827L5.2	lincRNA	0	NA	NA	NA	NA	NA	NA	NA	NA
AC040173.1	lncRNA		na	ENSG00000263257.1	RP11-65J21.4	lincRNA	3.23573	0.726394	0.549568	0.851753	0.487216	-0.0366352	0.981006	-0.125359	0.940596
AP001059.1	lncRNA		na	ENSG00000275799.1	AP001059.7	lincRNA	0	NA	NA	NA	NA	NA	NA	NA	NA
AC068134.2	lncRNA		na	ENSG00000237087.1	AC068134.6	lincRNA	14.531	-6.77012	2.21e-07	-4.44309	5.91e-06	-0.36495	0.579164	-2.32702	0.203291
AC011897.1	lncRNA		na	ENSG00000228505.5	AC011897.2	lincRNA	0	NA	NA	NA	NA	NA	NA	NA	NA
AL139420.1	lncRNA		na	ENSG00000226172.2	RP4-712E4.1	lincRNA	0.0516706	0.0615029	NA	-0.0533222	NA	-0.220943	NA	0	NA
LINC02078	lncRNA		na	ENSG00000267719.1	CTD-2116F7.1	lincRNA	1.85946	-4.79356	0.0118629	-4.90839	0.010331	-1.42357	0.456607	0	1
AL157937.1	lncRNA		na	ENSG00000236921.1	RP11-408N14.1	lincRNA	0	NA	NA	NA	NA	NA	NA	NA	NA
AP000542.3	lncRNA		na	ENSG00000280341.1	LA16c-60D12.1	lincRNA	0.18118	0.947029	NA	-1.01511	NA	-1.18273	NA	1.96213	NA
AC093909.2	lncRNA		na	ENSG00000249269.1	RP11-756P10.4	lincRNA	0	NA	NA	NA	NA	NA	NA	NA	NA
AL139352.1	lncRNA		na	ENSG00000132832.10	RP11-445H22.5	lincRNA	0.0479522	0.0615029	NA	-0.0533222	NA	0.740841	NA	0	NA
LINC01107	lncRNA		na	ENSG00000225493.1	AC092619.1	lincRNA	0.61816	-2.37461	NA	-2.48943	0.481057	-1.69526	NA	0	NA
AC015909.1	lncRNA		na	ENSG00000249406.1	RP11-893F2.5	lincRNA	18.3802	2.1038	9.23e-06	-0.152703	0.844627	-2.26012	0.00374716	2.25651	2.8e-06
AC010729.1	lncRNA		na	ENSG00000236106.1	AC010729.2	lincRNA	36.3173	-2.1159	1.68e-05	-2.43784	2.06e-06	1.62592	1.7e-07	0.321943	0.708981
AC011525.2	lncRNA		na	ENSG00000267465.6	AC011525.4	lincRNA	0.107965	0.0615143	NA	1.73608	NA	-0.220943	NA	-1.67457	NA
LINC01269	lncRNA		na	ENSG00000258689.1	RP6-65G23.1	lincRNA	0.666464	-2.38774	NA	0.37199	0.927997	-2.67019	NA	-2.75973	NA
AP003071.2	lncRNA		na	ENSG00000261070.1	RP11-554A11.8	lincRNA	0.115074	0.0614228	NA	-1.01511	NA	-1.18273	NA	1.07653	NA
LINC01973	lncRNA		na	ENSG00000204283.3	RP11-637C24.2	lincRNA	0.0546138	0.0615029	NA	-0.0533222	NA	0.740841	NA	0	NA
LINC01813	lncRNA		na	ENSG00000229805.1	AC011306.1	lincRNA	0	NA	NA	NA	NA	NA	NA	NA	NA
AC002069.2	lncRNA		na	ENSG00000233420.1	AC002127.4	lincRNA	0.1072	0.0615162	NA	0.908461	NA	0.740841	NA	-0.846945	NA
AL117328.2	lncRNA		na	ENSG00000279494.1	RP11-494O16.4	lincRNA	0.554082	-1.42608	NA	-0.0919701	0.991912	-0.835124	NA	-1.33411	NA
AL358472.2	lncRNA		na	ENSG00000272654.1	RP11-422P24.11	lincRNA	29.454	-0.895441	0.0206748	-0.411681	0.317329	0.103254	0.839984	-0.48376	0.278053
LINC01264	lncRNA		na	ENSG00000229630.1	RP11-124O11.2	lincRNA	0	NA	NA	NA	NA	NA	NA	NA	NA
PFKP-DT	lncRNA		na	ENSG00000273001.1	RP11-118K6.3	lincRNA	9.22418	1.19347	0.0596624	-1.75674	0.0344917	0.840787	0.245227	2.95021	8.69e-05
RP11-289H16.1	lincRNA		na	ENSG00000224363.2	RP11-289H16.1	lincRNA	0.112138	1.79573	NA	-0.0533222	NA	-0.220943	NA	1.84905	NA
LINC00528	lncRNA		na	ENSG00000269220.1	LINC00528	lincRNA	2.97587	-3.92193	0.0125023	-2.55387	0.0525653	-0.136049	0.932885	-1.36806	0.532543
AC087612.1	lncRNA		na	ENSG00000259672.1	RP11-69G7.1	lincRNA	0.174991	0.0614361	NA	-1.01511	NA	-1.18273	NA	1.07654	NA
LINC00870	lncRNA		na	ENSG00000243083.5	RP11-433A10.1	lincRNA	0.615813	0.0615051	NA	3.96913	0.26093	0.740848	NA	-3.90763	NA
AP005121.1	lncRNA		na	ENSG00000263618.5	RP11-527H14.4	lincRNA	0.316943	0.061518	NA	2.42675	NA	0.740846	NA	-2.36523	NA
LINC00690	lncRNA		na	ENSG00000233570.1	RP11-194G10.1	lincRNA	0	NA	NA	NA	NA	NA	NA	NA	NA
LINC01106	lncRNA		na	ENSG00000175772.10	AC112229.7	lincRNA	6.56688	-0.865086	0.387817	0.89352	0.304015	-1.30465	0.216127	-1.75861	0.0474691
AC092994.1	lncRNA		na	ENSG00000243861.1	RP11-656A15.1	lincRNA	0.0588907	0.0615029	NA	0.908461	NA	-0.220943	NA	-0.846958	NA
AC125618.1	lncRNA		na	ENSG00000239774.1	RP11-496B10.3	lincRNA	5.4977	1.1523	0.283715	0.411403	0.760586	0.487524	0.730679	0.7409	0.524333
AC092757.3	lncRNA		na	ENSG00000277144.1	RP11-59H7.4	lincRNA	1.40248	-2.41353	0.260383	-0.293807	0.902229	-0.502581	0.835851	-2.11973	0.358268
AL133325.3	lncRNA		na	ENSG00000278041.1	RP5-984P4.6	lincRNA	41.1846	-1.17228	6.71e-05	-1.44204	1.1e-06	-0.609793	0.0444694	0.269764	0.51391
AC013448.1	lncRNA		na	ENSG00000231189.1	AC013448.1	lincRNA	0	NA	NA	NA	NA	NA	NA	NA	NA
na	na	na	na	ENSG00000248294.1	CTD-2023N9.2	lincRNA	0.0578778	-0.90028	NA	-1.01511	NA	-1.18273	NA	0	NA
AP000431.1	lncRNA		na	ENSG00000229289.1	AP000431.2	lincRNA	0.0516706	0.0615029	NA	-0.0533222	NA	-0.220943	NA	0	NA
AC131254.3	lncRNA		na	ENSG00000254086.1	RP11-94H18.2	lincRNA	0	NA	NA	NA	NA	NA	NA	NA	NA
LINC00885	lncRNA		na	ENSG00000224652.1	AC139666.1	lincRNA	0.168054	-1.82037	NA	-1.93522	NA	-1.14106	NA	0	NA
AL139420.2	lncRNA		na	ENSG00000239216.1	RP4-712E4.2	lincRNA	0	NA	NA	NA	NA	NA	NA	NA	NA
AC123595.1	lncRNA		na	ENSG00000234292.3	RP11-213H15.1	lincRNA	1.25233	1.97796	0.370306	2.10485	0.350758	-0.225723	0.949379	-0.126893	0.97479
AC010240.3	lncRNA		na	ENSG00000272023.1	CTC-350I8.1	lincRNA	3.53626	0.62665	0.637987	2.00225	0.0601204	0.189859	0.919319	-1.3756	0.189947
AL024498.1	lncRNA		na	ENSG00000272097.1	RP11-421M1.8	lincRNA	2.67449	-1.1198	0.41079	-0.227948	0.880275	0.418127	0.77447	-0.891849	0.555652
AC107958.2	lncRNA		na	ENSG00000258765.1	RP11-692C24.2	lincRNA	0	NA	NA	NA	NA	NA	NA	NA	NA
AL139384.1	lncRNA		na	ENSG00000274922.1	RP11-88E10.5	lincRNA	29.7203	1.71357	0.000111834	1.45475	0.00136685	1.48162	0.00132883	0.258823	0.622855
LINC01235	lncRNA		na	ENSG00000270547.5	RP11-536O18.2	lincRNA	0	NA	NA	NA	NA	NA	NA	NA	NA
AC013402.2	lncRNA		na	ENSG00000231626.1	AC013402.4	lincRNA	0.0486014	0.0615029	NA	-0.0533222	NA	-0.220943	NA	0	NA
AC083836.1	lncRNA		na	ENSG00000253872.1	RP11-90D11.1	lincRNA	2.60005	1.41331	0.41937	1.75478	0.302762	1.94089	0.265164	-0.341463	0.839834
AC010183.1	lncRNA		na	ENSG00000257603.1	RP11-100F15.1	lincRNA	0.048834	0.0615029	NA	-0.0533222	NA	-0.220943	NA	0	NA
LINC02559	lncRNA		na	ENSG00000236464.1	CTA-796E4.3	lincRNA	0	NA	NA	NA	NA	NA	NA	NA	NA
AC064802.1	lncRNA		na	ENSG00000254339.5	RP11-267L5.1	lincRNA	40.1766	-8.30218	2.64e-14	-7.41136	6.41e-21	-8.57543	5.76e-15	-0.890818	0.622247
AC009518.1	lncRNA		na	ENSG00000224865.7	AC009518.4	lincRNA	6.75879	7.28576	1.35e-07	3.987	0.0102328	3.63098	0.0271325	3.29876	5.44e-05
CTD-3222D19.7	lincRNA		na	ENSG00000269399.2	CTD-3222D19.12	lincRNA	59.2091	0.087431	0.777359	-0.794055	0.00237748	0.378237	0.158738	0.881486	0.00068759
LINC02791	lncRNA		na	ENSG00000235446.1	RP11-74K19.1	lincRNA	0	NA	NA	NA	NA	NA	NA	NA	NA
AC016550.2	lncRNA		na	ENSG00000248363.5	CTC-261N6.1	lincRNA	0	NA	NA	NA	NA	NA	NA	NA	NA
AC090796.1	lncRNA		na	ENSG00000253821.1	RP11-246K15.1	lincRNA	0.261192	3.00127	NA	-0.0533222	NA	-0.220943	NA	3.0546	NA
AC112481.1	lncRNA		na	ENSG00000257787.1	RP11-20L19.1	lincRNA	0	NA	NA	NA	NA	NA	NA	NA	NA
AL157778.1	lncRNA		na	ENSG00000281566.2	RP11-485F13.1	lincRNA	566.384	-1.71394	1.16e-70	-1.68661	5.8e-70	-1.50959	1.66e-58	-0.0273316	0.865007
LINC02644	lncRNA		na	ENSG00000230720.1	RP11-14C22.6	lincRNA	0.226386	-1.82036	NA	-1.93522	NA	-1.14106	NA	0	NA
TESC-AS1	lncRNA		na	ENSG00000258285.1	RP11-103B5.2	lincRNA	0.493421	-2.36737	NA	-0.0314226	NA	-1.68803	NA	-2.33595	NA
AC009531.1	lncRNA		na	ENSG00000226063.1	AC009531.2	lincRNA	2.17397	6.06151	0.338578	-0.0533222	0.993554	-0.220943	0.978659	6.11483	0.356625
LINC02097	lncRNA		na	ENSG00000226101.1	AC007461.2	lincRNA	0.0556639	0.0615029	NA	-0.0533222	NA	-0.220943	NA	0	NA
AL772202.1	lncRNA		na	ENSG00000228658.1	RP11-791O21.5	lincRNA	1.58342	0.0614963	0.990067	5.60482	0.0412306	-0.220945	0.958927	-5.54332	0.0458013
AC010967.2	lncRNA		na	ENSG00000232604.1	AC010967.3	lincRNA	0	NA	NA	NA	NA	NA	NA	NA	NA
AC027045.2	lncRNA		na	ENSG00000282882.1	RP11-477N12.6	lincRNA	0	NA	NA	NA	NA	NA	NA	NA	NA
LINC01872	lncRNA		na	ENSG00000268318.5	CTD-3187F8.11	lincRNA	0.122924	0.0614228	NA	-1.01511	NA	-1.18273	NA	1.07653	NA
AC092902.2	lncRNA		na	ENSG00000272840.1	RP11-379B18.6	lincRNA	8.58584	0.0749514	0.947288	0.800841	0.286501	-0.905819	0.318905	-0.72589	0.346107
AC021549.1	lncRNA		na	ENSG00000266521.1	RP11-650P15.1	lincRNA	2.34004	2.242	0.219658	0.670457	0.779891	1.07512	0.649658	1.57155	0.399829
AC092590.1	lncRNA		na	ENSG00000242072.1	RP11-458K10.1	lincRNA	0	NA	NA	NA	NA	NA	NA	NA	NA
AC091132.4	lncRNA		na	ENSG00000267198.1	RP11-798G7.6	lincRNA	0.820588	-0.0043582	0.998617	-1.5508	0.592965	0.197646	NA	1.54644	0.602955
RP3-507I15.2	sense_overlapping		na	ENSG00000261212.1	RP3-507I15.2	lincRNA	6.05816	0.547201	0.589389	-0.225568	0.855632	0.0298073	0.980782	0.772769	0.459465
AC105094.1	lncRNA		na	ENSG00000267038.1	RP11-1096D5.2	lincRNA	0	NA	NA	NA	NA	NA	NA	NA	NA
AC103957.2	lncRNA		na	ENSG00000254153.1	CTA-398F10.2	lincRNA	0.719004	0.0614996	0.990067	0.908471	0.806201	3.61048	NA	-0.846971	0.820792
AL033523.1	lncRNA		na	ENSG00000228793.1	RP1-223B1.1	lincRNA	1.80979	-0.652166	0.680804	-2.3948	0.168676	-0.700731	0.691686	1.74264	0.365054
AC135178.5	lncRNA		na	ENSG00000266279.1	RP11-849F2.4	lincRNA	0.946712	-0.900293	0.780852	3.3155	0.181154	0.684387	0.854586	-4.21579	0.0794301
AC012588.1	lncRNA		na	ENSG00000263677.1	RP11-17A19.2	lincRNA	0.56576	0.0877467	NA	-2.49672	0.576488	-1.70255	NA	2.58447	NA
AC074052.2	lncRNA		na	ENSG00000261066.1	RP11-483K5.3	lincRNA	0	NA	NA	NA	NA	NA	NA	NA	NA
LINC01095	lncRNA		na	ENSG00000248809.5	RP11-6L6.3	lincRNA	0	NA	NA	NA	NA	NA	NA	NA	NA
LINC02351	lncRNA		na	ENSG00000277987.1	RP11-167B3.3	lincRNA	0	NA	NA	NA	NA	NA	NA	NA	NA
AL355537.1	lncRNA		na	ENSG00000232985.1	RP11-442O18.1	lincRNA	0	NA	NA	NA	NA	NA	NA	NA	NA
LYPLAL1-AS1	lncRNA		na	ENSG00000228536.2	RP11-392O17.1	lincRNA	0.104903	1.02321	NA	-0.0533222	NA	-0.220943	NA	1.07653	NA
AL390061.1	lncRNA		na	ENSG00000238176.1	RP11-322I2.1	lincRNA	0	NA	NA	NA	NA	NA	NA	NA	NA
PITPNM2-AS1	lncRNA		na	ENSG00000251497.2	RP11-197N18.7	lincRNA	0	NA	NA	NA	NA	NA	NA	NA	NA
AL353608.3	lncRNA		na	ENSG00000234394.8	RP11-561O23.5	lincRNA	0.249388	1.02323	NA	-0.0533222	NA	2.57337	NA	1.07655	NA
AL080284.1	lncRNA		na	ENSG00000224605.1	RP1-177I10.1	lincRNA	0	NA	NA	NA	NA	NA	NA	NA	NA
DHX33-DT	lncRNA		na	ENSG00000262099.1	CTC-524C5.5	lincRNA	0.774977	0.663114	0.81801	-0.0591757	0.991912	-1.11667	NA	0.72229	0.816481
na	na	na	na	ENSG00000251628.1	RP11-371M22.1	lincRNA	5.85653	-0.295284	0.769934	-1.7753	0.0693015	-0.0113304	0.991875	1.48002	0.15249
AC109811.1	lncRNA		na	ENSG00000250406.1	RP13-539F13.3	lincRNA	0.112352	0.0615162	NA	0.908461	NA	0.740841	NA	-0.846945	NA
AC093857.1	lncRNA		na	ENSG00000249892.1	RP11-525J21.1	lincRNA	0	NA	NA	NA	NA	NA	NA	NA	NA
CREB3L2-AS1	lncRNA		na	ENSG00000237243.1	AC022173.2	lincRNA	0.379833	1.02327	NA	1.74327	NA	-0.220944	NA	-0.720005	NA
LINC01842	lncRNA		na	ENSG00000267147.2	CTC-548K16.1	lincRNA	3.11549	-1.71148	0.144958	-1.81502	0.125829	-0.419859	0.757969	0.103545	0.97102
AC008393.1	lncRNA		na	ENSG00000245317.2	CTC-241N9.1	lincRNA	37.6365	-0.245078	0.539163	1.00632	0.000830575	0.926613	0.00282676	-1.2514	5.04e-05
LINC02338	lncRNA		na	ENSG00000277448.1	RP11-538C21.2	lincRNA	0.16221	0.0615286	NA	-0.0533222	NA	0.740841	NA	0	NA
AC092807.3	lncRNA		na	ENSG00000282057.1	RP4-621F18.2	lincRNA	63.971	5.91918	1.17e-24	3.32058	5.39e-08	3.72371	8.78e-10	2.5986	3.17e-18
LINC02199	lncRNA		na	ENSG00000250198.1	RP11-143A12.3	lincRNA	0	NA	NA	NA	NA	NA	NA	NA	NA
na	na	na	na	ENSG00000262477.1	AC021224.1	lincRNA	0.173401	-0.900254	NA	-1.01511	NA	-1.18273	NA	0	NA
AC010536.1	lncRNA		na	ENSG00000226180.3	RP11-278A23.1	lincRNA	108.015	0.156872	0.536248	-0.823889	0.000257655	0.00558043	0.985758	0.980761	1.01e-05
AC110011.1	lncRNA		na	ENSG00000253628.1	RP11-536N17.1	lincRNA	0	NA	NA	NA	NA	NA	NA	NA	NA
Z82198.1	lncRNA		na	ENSG00000228622.1	RP1-302D9.1	lincRNA	0.829815	-1.8297	0.501028	-1.01996	0.732881	0.118599	0.968395	-0.809741	0.81284
AC011632.2	lncRNA		na	ENSG00000254043.1	RP11-3N13.2	lincRNA	0.0479522	0.0615029	NA	-0.0533222	NA	0.740841	NA	0	NA
AC019254.2	lncRNA		na	ENSG00000259365.1	RP11-424I19.1	lincRNA	0.0448702	0.0615029	NA	-0.0533222	NA	-0.220943	NA	0	NA
AL161782.1	lncRNA		na	ENSG00000280366.1	RP11-327L9.1	lincRNA	0.386637	0.0615421	NA	-0.0533222	NA	3.57201	NA	0	NA
AC104119.1	lncRNA		na	ENSG00000249276.1	RP11-8L21.1	lincRNA	0	NA	NA	NA	NA	NA	NA	NA	NA
AL645608.7	lncRNA		na	ENSG00000272512.1	RP11-54O7.17	lincRNA	21.9628	3.90943	0.00666828	8.26557	4.59e-11	6.48866	6.54e-07	-4.35614	4.97e-13
AC131274.1	lncRNA		na	ENSG00000264262.1	RP11-285M22.3	lincRNA	0	NA	NA	NA	NA	NA	NA	NA	NA
LINC00557	lncRNA		na	ENSG00000260962.1	RP11-74A12.2	lincRNA	0	NA	NA	NA	NA	NA	NA	NA	NA
LINC02133	lncRNA		na	ENSG00000261231.6	RP11-523L20.2	lincRNA	1.48585	2.52055	0.192581	1.43105	0.538703	0.664522	0.824826	1.08949	0.572203
LINC02456	lncRNA		na	ENSG00000283052.1	RP11-210L7.3	lincRNA	5.26457	0.709167	0.434671	0.354397	0.741759	-1.05324	0.33664	0.354771	0.732588
LINC02347	lncRNA		na	ENSG00000214043.7	RP5-944M2.3	lincRNA	0.335067	-1.79602	NA	-0.061428	NA	-2.07848	NA	-1.7346	NA
AC034229.4	lncRNA		na	ENSG00000272417.1	CTD-2199O4.6	lincRNA	9.57856	0.987405	0.117668	0.629598	0.372678	-0.372345	0.683669	0.357806	0.613474
AC063943.1	lncRNA		na	ENSG00000278344.1	RP11-18C24.8	lincRNA	6.74468	1.04643	0.230724	0.567269	0.575339	-0.116814	0.936793	0.479158	0.620679
AC044839.3	lncRNA		na	ENSG00000255447.1	CTD-2210P24.6	lincRNA	1.8681	2.06613	0.27383	1.97914	0.312571	1.10457	0.649141	0.0869887	0.980509
LINC01103	lncRNA		na	ENSG00000234781.2	AC068535.4	lincRNA	0	NA	NA	NA	NA	NA	NA	NA	NA
AF287957.1	lncRNA		na	ENSG00000271743.1	CTD-2541M15.3	lincRNA	7.45723	0.299336	0.762593	1.01173	0.212671	2.12421	0.00226577	-0.712391	0.393952
BX640514.2	lncRNA		na	ENSG00000273812.1	WI2-87327B8.2	lincRNA	0.764796	-4.26472	0.165738	-2.53974	0.443791	-4.54716	NA	-1.72498	0.664418
AL451069.1	lncRNA		na	ENSG00000226900.1	RP11-432J24.5	lincRNA	4.47278	-1.74472	0.069249	-1.68821	0.0781492	-3.16948	0.00473812	-0.0565143	0.982478
AC005537.1	lncRNA		na	ENSG00000232006.8	AC005537.2	lincRNA	4.34454	-2.31433	0.0270023	-1.76609	0.0728487	-0.336252	0.778976	-0.548247	0.716859
AL162632.3	lncRNA		na	ENSG00000260046.1	RP11-454K7.3	lincRNA	0.828315	-0.491648	0.848503	-0.618632	0.81888	-0.191912	0.949473	0.126984	0.98066
AC092954.1	lncRNA		na	ENSG00000272797.1	RP11-368I23.3	lincRNA	1.11858	2.26489	0.266658	-1.89952	0.471142	0.75788	0.79335	4.16441	0.0425055
na	na	na	na	ENSG00000260760.1	RP11-580I1.3	lincRNA	14.1776	0.210641	0.749675	-2.33751	0.000364518	-0.0977102	0.910754	2.54815	9.04e-05
LINC00919	lncRNA		na	ENSG00000260268.5	RP11-152O14.2	lincRNA	0	NA	NA	NA	NA	NA	NA	NA	NA
AL450270.1	lncRNA		na	ENSG00000272428.1	RP11-704J17.5	lincRNA	0.0556639	0.0615029	NA	-0.0533222	NA	-0.220943	NA	0	NA
AC009292.1	lncRNA		na	ENSG00000245719.1	RP11-34F13.2	lincRNA	0.612157	1.88012	NA	-1.01512	0.818905	2.06216	NA	2.89523	NA
LINC01997	lncRNA retained_intron		na	ENSG00000241383.1	RP11-152C17.1	lincRNA	0.170729	-0.900254	NA	-1.01511	NA	-0.220943	NA	0	NA
MIR34AHG	lncRNA		na	ENSG00000228526.7	MIR34AHG	lincRNA	391.931	-0.15156	0.372495	-1.23028	1.8e-16	0.252666	0.12722	1.07872	1.22e-12
AC136285.1	lncRNA		na	ENSG00000261095.1	RP11-899L11.1	lincRNA	0	NA	NA	NA	NA	NA	NA	NA	NA
na	na	na	na	ENSG00000275649.1	RP11-286O1.1	lincRNA	0.060051	-0.90028	NA	-1.01511	NA	-1.18273	NA	0	NA
LINC01173	lncRNA		na	ENSG00000280744.1	LINC01173	lincRNA	2.06203	0.040492	0.99104	-1.92427	0.498152	3.36247	0.133428	1.96476	0.494805
AC084734.1	lncRNA		na	ENSG00000254380.1	RP11-317J10.4	lincRNA	0.116629	0.0615158	NA	1.83878	NA	-0.220943	NA	-1.77726	NA
AC006213.2	lncRNA		na	ENSG00000267058.1	RP11-15A1.3	lincRNA	30.4573	-0.202566	0.642178	-0.154267	0.744835	0.359984	0.389892	-0.0482992	0.939823
AC097652.1	lncRNA		na	ENSG00000250658.1	RP11-138B4.1	lincRNA	50.6736	0.59966	0.0589937	0.205583	0.596649	0.805567	0.00956593	0.394077	0.246088
AC104758.4	lncRNA		na	ENSG00000261403.1	RP11-114H24.3	lincRNA	0	NA	NA	NA	NA	NA	NA	NA	NA
AC020637.1	lncRNA		na	ENSG00000258231.5	RP11-362K2.2	lincRNA	0.89247	3.44997	0.218896	2.38281	0.450775	-0.220945	0.957611	1.06716	0.744344
AL590644.1	lncRNA		na	ENSG00000282843.1	RP11-380J14.4	lincRNA	0	NA	NA	NA	NA	NA	NA	NA	NA
Z98259.2	lncRNA		na	ENSG00000284666.1	RP1-58B11.3	lincRNA	0	NA	NA	NA	NA	NA	NA	NA	NA
LINC02231	lncRNA		na	ENSG00000248995.2	RP11-766N7.4	lincRNA	3.64689	-6.04676	0.000244551	-6.16159	0.000191065	-1.82299	0.177669	0	1
AL132875.2	lncRNA		na	ENSG00000233835.1	RP1-92C4.2	lincRNA	0	NA	NA	NA	NA	NA	NA	NA	NA
AL357558.2	lncRNA		na	ENSG00000234967.1	RP11-347D21.1	lincRNA	0.060051	-0.90028	NA	-1.01511	NA	-1.18273	NA	0	NA
AC012494.2	lncRNA		na	ENSG00000229494.1	AC012494.1	lincRNA	0	NA	NA	NA	NA	NA	NA	NA	NA
LINC01922	lncRNA		na	ENSG00000259779.1	RP11-231E4.2	lincRNA	0	NA	NA	NA	NA	NA	NA	NA	NA
AL390962.1	lncRNA		na	ENSG00000226566.2	RP11-436F21.1	lincRNA	0	NA	NA	NA	NA	NA	NA	NA	NA
LINC02388	lncRNA		na	ENSG00000257259.1	RP11-767I20.1	lincRNA	0.747871	0.0614833	0.990067	0.860823	0.784376	2.49098	NA	-0.79934	0.803286
LINC01763	lncRNA		na	ENSG00000225446.2	RP4-665J23.2	lincRNA	0.328671	0.0614713	NA	-1.01511	NA	1.31679	NA	1.07658	NA
AC007639.1	lncRNA		na	ENSG00000263680.2	RP11-57A1.1	lincRNA	0.116629	0.0615158	NA	1.83878	NA	-0.220943	NA	-1.77726	NA
AC144831.1	lncRNA		na	ENSG00000261888.1	AC144831.1	lincRNA	10.6728	2.70502	0.000467583	1.71973	0.0440969	3.08569	5.94e-05	0.985287	0.137898
AC005999.1	lncRNA		na	ENSG00000229403.1	RP4-718N17.2	lincRNA	0.0479522	0.0615029	NA	-0.0533222	NA	0.740841	NA	0	NA
AC007922.3	lncRNA		na	ENSG00000266489.1	RP11-178F10.3	lincRNA	0	NA	NA	NA	NA	NA	NA	NA	NA
AP003555.1	lncRNA		na	ENSG00000254605.1	RP11-626H12.2	lincRNA	0.048834	0.0615029	NA	-0.0533222	NA	-0.220943	NA	0	NA
LINC01689	lncRNA		na	ENSG00000224832.2	AP000469.2	lincRNA	0	NA	NA	NA	NA	NA	NA	NA	NA
Z99289.2	lncRNA		na	ENSG00000270661.1	RP1-142L7.9	lincRNA	0.311684	0.0615171	NA	1.7421	NA	0.740846	NA	-1.68059	NA
AC018553.1	lncRNA		na	ENSG00000277559.1	RP11-434E6.4	lincRNA	5.94743	5.70017	5.36e-05	5.70794	5.29e-05	5.8403	4.54e-05	-0.00777508	1
LINC02209	lncRNA		na	ENSG00000253279.5	RP11-94H18.3	lincRNA	0.112492	-0.900267	NA	-1.01511	NA	-0.220943	NA	0	NA
AC100791.1	lncRNA		na	ENSG00000262343.1	RP11-353N14.3	lincRNA	0	NA	NA	NA	NA	NA	NA	NA	NA
AC010991.1	lncRNA		na	ENSG00000235431.1	AC006373.1	lincRNA	0	NA	NA	NA	NA	NA	NA	NA	NA
LINC00687	lncRNA		na	ENSG00000228422.3	RP5-1012F16.1	lincRNA	0	NA	NA	NA	NA	NA	NA	NA	NA
AL021937.4	lncRNA		na	ENSG00000241954.1	RP1-149A16.17	lincRNA	0	NA	NA	NA	NA	NA	NA	NA	NA
AL109914.1	lncRNA		na	ENSG00000229646.2	RP11-330A16.1	lincRNA	1.64988	-5.32306	0.00634191	-5.43788	0.00551365	-3.78242	0.0604081	0	1
AC055758.2	lncRNA		na	ENSG00000244358.1	RP11-88H10.2	lincRNA	0	NA	NA	NA	NA	NA	NA	NA	NA
AL390760.1	lncRNA		na	ENSG00000203364.2	RP11-370F5.4	lincRNA	0.694629	1.56768	0.678911	-0.0533227	0.991912	-1.18274	NA	1.62101	0.689555
Z95114.2	lncRNA		na	ENSG00000279714.1	CTA-212A2.2	lincRNA	0.152362	0.0615295	NA	0.908461	NA	-0.220943	NA	-0.846932	NA
AL360175.1	lncRNA		na	ENSG00000233470.1	RP11-524K22.1	lincRNA	0	NA	NA	NA	NA	NA	NA	NA	NA
AC006372.1	lncRNA		na	ENSG00000223872.1	AC006372.5	lincRNA	0.459446	1.02327	NA	0.90847	NA	3.18824	NA	0.114798	NA
AC103409.1	lncRNA		na	ENSG00000253901.1	RP11-122C21.1	lincRNA	0.223222	-1.78444	NA	-0.937501	NA	-2.06691	NA	-0.846936	NA
LINC01758	lncRNA		na	ENSG00000229639.1	RP3-380B4.1	lincRNA	0.665867	0.0615036	NA	-0.0533227	0.991912	1.65019	NA	0	NA
LINC02302	lncRNA		na	ENSG00000258998.1	RP11-398E10.1	lincRNA	0.343044	1.97313	NA	1.83399	NA	-0.220944	NA	0.139135	NA
C9orf106	lncRNA		na	ENSG00000179082.3	C9orf106	lincRNA	28.2544	4.68121	7.17e-20	0.625512	0.40094	1.43609	0.0215878	4.05569	7.98e-19
AP001476.3	lncRNA		na	ENSG00000228235.1	AP001476.4	lincRNA	0	NA	NA	NA	NA	NA	NA	NA	NA
AC009498.1	lncRNA		na	ENSG00000237271.1	AC009498.1	lincRNA	0.425699	0.0615174	NA	2.76006	NA	2.26523	NA	-2.69854	NA
AC137630.4	lncRNA		na	ENSG00000273211.1	RP13-131K19.7	lincRNA	10.8145	-2.65155	7.92e-05	-2.40191	0.00015756	-0.272208	0.711581	-0.249642	0.821223
LINC01203	lncRNA		na	ENSG00000226985.5	RP11-142G7.2	lincRNA	2.86472	2.96654	0.085919	3.64649	0.0274463	-1.18274	0.673692	-0.679948	0.631287
AC003043.1	lncRNA		na	ENSG00000267211.1	RP5-1067M6.3	lincRNA	0.501801	0.0614775	NA	2.16146	NA	-0.220945	NA	-2.09999	NA
BX005040.1	lncRNA		na	ENSG00000275676.1	RP11-101E5.1	lincRNA	0.160444	-0.900254	NA	-1.01511	NA	0.692625	NA	0	NA
LINC02759	lncRNA		na	ENSG00000255175.5	RP11-277K23.1	lincRNA	0	NA	NA	NA	NA	NA	NA	NA	NA
AP001120.1	lncRNA		na	ENSG00000260759.1	RP11-677O4.2	lincRNA	0.152466	0.0615223	NA	-0.0533222	NA	-0.220943	NA	0	NA
LINC02050	lncRNA		na	ENSG00000242781.1	RP11-47P18.2	lincRNA	0.485985	-2.80265	NA	-2.91749	NA	-0.670507	NA	0	NA
LINC02865	lncRNA		na	ENSG00000229922.5	RP11-240M16.1	lincRNA	0	NA	NA	NA	NA	NA	NA	NA	NA
AC010745.2	lncRNA		na	ENSG00000228876.2	AC010745.2	lincRNA	0.304002	1.02325	NA	-0.0533224	NA	2.93102	NA	1.07657	NA
AL356489.1	lncRNA		na	ENSG00000227301.1	RP11-384P7.5	lincRNA	0.772645	2.92541	0.226871	1.82323	0.524957	2.93727	NA	1.10218	0.693821
TTTY8	lncRNA		na	ENSG00000183385.9	TTTY8	lincRNA	0	NA	NA	NA	NA	NA	NA	NA	NA
AL135908.1	lncRNA		na	ENSG00000230472.5	RP1-28O17.1	lincRNA	0	NA	NA	NA	NA	NA	NA	NA	NA
AC016993.1	lncRNA		na	ENSG00000258178.1	RP11-18J9.3	lincRNA	0.120102	-1.82038	NA	-1.93522	NA	-2.10284	NA	0	NA
LINC01198	lncRNA		na	ENSG00000231817.7	RP11-189B4.6	lincRNA	15.5178	6.16464	3.21e-06	-0.0533228	0.991912	8.64693	2.6e-11	6.21796	3e-06
AC010857.1	lncRNA		na	ENSG00000272479.1	RP11-301G7.1	lincRNA	0.730624	-1.27337	0.649559	-3.23759	0.225098	-2.44342	NA	1.96422	0.534076
LINC01859	lncRNA		na	ENSG00000261558.1	CTD-2291D10.2	lincRNA	0	NA	NA	NA	NA	NA	NA	NA	NA
LINC01267	lncRNA		na	ENSG00000251576.1	RP11-536I6.1	lincRNA	0.112188	0.0615162	NA	-0.0533222	NA	0.740841	NA	0	NA
LINC02281	lncRNA		na	ENSG00000257748.1	RP11-966I7.3	lincRNA	0	NA	NA	NA	NA	NA	NA	NA	NA
AC105345.1	lncRNA		na	ENSG00000205959.3	RP11-689P11.2	lincRNA	50.6739	-1.25626	1.15e-05	0.626077	0.0120236	-0.191363	0.575961	-1.88234	4.18e-12
AC092810.2	lncRNA		na	ENSG00000232537.1	RP11-385M4.1	lincRNA	5.46792	-2.38134	0.213415	4.84412	2.94e-05	-2.66378	0.19033	-7.22547	6.1e-07
AL500522.1	lncRNA		na	ENSG00000225970.1	RP3-526F5.2	lincRNA	3.69153	-2.09792	0.181807	-1.62565	0.270519	1.12587	0.352017	-0.472269	0.836286
AC009229.1	lncRNA		na	ENSG00000227292.1	AC009229.5	lincRNA	0	NA	NA	NA	NA	NA	NA	NA	NA
AL390786.1	lncRNA		na	ENSG00000233258.1	RP11-219F10.1	lincRNA	0	NA	NA	NA	NA	NA	NA	NA	NA
AL365205.4	lncRNA		na	ENSG00000269387.1	RP11-298J23.8	lincRNA	0.143166	0.0615295	NA	-0.0533222	NA	0.740841	NA	0	NA
LINC02615	lncRNA		na	ENSG00000251432.6	RP11-420A23.1	lincRNA	76.2588	0.174332	0.479471	-1.1536	5.99e-07	-0.0882146	0.779501	1.32794	6.09e-09
AC026979.3	lncRNA		na	ENSG00000272375.1	RP11-51J9.6	lincRNA	7.03934	0.928272	0.249963	1.21663	0.113897	0.889157	0.30797	-0.288354	0.74276
AC040162.3	lncRNA		na	ENSG00000263126.1	CTC-479C5.10	lincRNA	5.88066	-1.06969	0.354548	1.24969	0.177697	-0.760843	0.546026	-2.31938	0.020425
AC090809.1	lncRNA		na	ENSG00000253363.5	RP11-962G15.1	lincRNA	0.2225	-1.80843	NA	-0.961495	NA	-1.12912	NA	-0.846936	NA
AL357052.1	lncRNA		na	ENSG00000231662.1	RP11-686D16.1	lincRNA	0.39456	0.983445	NA	-1.01511	NA	-1.18273	NA	1.99856	NA
AL022100.2	lncRNA		na	ENSG00000283255.1	RP5-968D22.1	lincRNA	0	NA	NA	NA	NA	NA	NA	NA	NA
LINC01889	lncRNA		na	ENSG00000235491.1	AC097499.1	lincRNA	2.90115	2.50328	0.220698	-0.0533228	0.991912	3.19612	0.103474	2.5566	0.225103
AC096669.1	lncRNA		na	ENSG00000225588.2	AC096669.1	lincRNA	0.16326	0.0615236	NA	-0.0533222	NA	-0.220943	NA	0	NA
AL365181.2	lncRNA		na	ENSG00000272068.1	RP11-284F21.9	lincRNA	6.38372	1.32637	0.228189	0.956491	0.432198	1.61085	0.144653	0.369877	0.755823
AC008883.2	lncRNA		na	ENSG00000251054.1	CTD-2215E18.3	lincRNA	0	NA	NA	NA	NA	NA	NA	NA	NA
AC096711.2	lncRNA		na	ENSG00000251555.1	RP11-745L13.2	lincRNA	0.84162	-0.818063	0.807622	0.978688	0.76353	1.55939	0.627161	-1.79675	0.566234
AC104454.2	lncRNA		na	ENSG00000285201.1	RP4-552O12.3	lincRNA	0.242607	0.0615468	NA	-0.0533222	NA	-0.220943	NA	0	NA
PKIA-AS1	lncRNA		na	ENSG00000254266.5	RP11-594N15.2	lincRNA	1.43625	-0.922239	0.64424	-2.95925	0.163688	-0.222756	0.933335	2.03701	0.394446
LINC01693	lncRNA		na	ENSG00000227764.1	RP11-354K1.1	lincRNA	0	NA	NA	NA	NA	NA	NA	NA	NA
AC079907.2	lncRNA		na	ENSG00000258308.5	RP11-554E23.2	lincRNA	0.0479522	0.0615029	NA	-0.0533222	NA	0.740841	NA	0	NA
AC009812.3	lncRNA		na	ENSG00000254162.1	RP11-48B3.3	lincRNA	0	NA	NA	NA	NA	NA	NA	NA	NA
AC246817.2	lncRNA		na	ENSG00000254319.5	RP11-134O21.1	lincRNA	0	NA	NA	NA	NA	NA	NA	NA	NA
AC016556.1	lncRNA		na	ENSG00000251421.2	CTC-369A16.2	lincRNA	0.062873	1.02319	NA	-0.0533222	NA	-0.220943	NA	1.07651	NA
PTPRD-AS2	lncRNA		na	ENSG00000226717.2	RP11-87N24.2	lincRNA	0.788432	-1.78916	0.529732	1.25406	0.653367	-1.10981	NA	-3.04322	0.235444
AC093297.2	lncRNA		na	ENSG00000272335.1	RP11-53O19.3	lincRNA	292.127	-0.0937998	0.55806	-0.592627	9.93e-06	-0.385977	0.00596512	0.498827	0.000300258
AL121894.1	lncRNA		na	ENSG00000225056.1	RP11-218C14.5	lincRNA	0	NA	NA	NA	NA	NA	NA	NA	NA
AL583859.1	lncRNA		na	ENSG00000234306.1	RP11-271F18.1	lincRNA	0	NA	NA	NA	NA	NA	NA	NA	NA
LINC02631	lncRNA		na	ENSG00000237772.1	AC092620.3	lincRNA	2.74784	3.43789	0.0245245	1.55034	0.409074	1.33589	0.521837	1.88755	0.146068
SMIM10L2B-AS1	lncRNA		na	ENSG00000228372.7	RP11-85L21.4	lincRNA	0.961198	-0.829344	0.757459	0.557108	0.833438	0.773579	0.780023	-1.38645	0.589621
AC025539.1	lncRNA		na	ENSG00000251152.1	RP11-281P23.1	lincRNA	6.00011	1.14609	0.225123	1.15846	0.227522	1.80298	0.0430111	-0.0123786	1
LINC02498	lncRNA		na	ENSG00000283083.1	RP11-61G19.2	lincRNA	0.0627262	0.0615029	NA	-0.0533222	NA	-0.220943	NA	0	NA
AC004023.1	lncRNA		na	ENSG00000261462.1	CTA-254O6.1	lincRNA	4.05153	-0.933537	0.474691	-0.381447	0.79375	0.359558	0.81354	-0.552091	0.721146
AC009411.2	lncRNA		na	ENSG00000235537.1	AC009411.2	lincRNA	0.132213	2.01483	NA	-0.0533222	NA	-0.220943	NA	2.06815	NA
na	na	na	na	ENSG00000232348.2	AC064829.1	lincRNA	0	NA	NA	NA	NA	NA	NA	NA	NA
Z83839.2	lncRNA		na	ENSG00000239674.2	RP1-127L4.7	lincRNA	5.07272	0.0614866	0.990067	7.284	1.59e-06	-0.220945	0.947963	-7.22251	2.19e-06
AL355076.2	lncRNA		na	ENSG00000258760.1	CTD-2509G16.5	lincRNA	0.349009	1.80249	NA	-0.0533225	NA	0.740845	NA	1.85581	NA
LINC01656	lncRNA		na	ENSG00000232655.1	CTA-397C4.2	lincRNA	0	NA	NA	NA	NA	NA	NA	NA	NA
AC004069.1	lncRNA		na	ENSG00000251259.1	AC004069.2	lincRNA	2.31616	2.65203	0.10203	1.28483	0.517423	1.76826	0.360157	1.3672	0.356577
MIR381HG	lncRNA		na	ENSG00000258861.1	RP11-909M7.2	lincRNA	0.541134	0.0615185	NA	-0.0533226	NA	3.76134	NA	0	NA
AC217774.1	lncRNA		na	ENSG00000265547.1	RP11-293E1.2	lincRNA	0.0539824	0.0615029	NA	0.908461	NA	-0.220943	NA	-0.846958	NA
LINC01003	lncRNA		na	ENSG00000261455.1	RP5-1129J21.3	lincRNA	57.3481	1.29129	2.51e-05	1.41359	2.77e-06	1.52973	3.8e-07	-0.1223	0.750292
AP006621.3	lncRNA		na	ENSG00000255284.1	AP006621.5	lincRNA	88.6096	-0.022931	0.951237	0.5462	0.0129995	0.254717	0.338138	-0.569131	0.0104197
AL669970.2	lncRNA		na	ENSG00000227150.1	RP11-473E2.3	lincRNA	0	NA	NA	NA	NA	NA	NA	NA	NA
FP325318.1	lncRNA		na	ENSG00000276266.1	CH17-80A12.1	lincRNA	0	NA	NA	NA	NA	NA	NA	NA	NA
AC116616.1	lncRNA		na	ENSG00000249875.1	RP11-51M24.1	lincRNA	0	NA	NA	NA	NA	NA	NA	NA	NA
AC105031.2	lncRNA		na	ENSG00000253836.1	RP11-731N10.1	lincRNA	0.048834	0.0615029	NA	-0.0533222	NA	-0.220943	NA	0	NA
LINC01915	lncRNA		na	ENSG00000265485.5	RP11-449D8.1	lincRNA	0.543096	0.0615108	NA	-0.0533226	NA	2.26399	NA	0	NA
PTCSC3	lncRNA		na	ENSG00000259104.2	PTCSC3	lincRNA	0.262075	-0.900271	NA	-1.01511	NA	0.691155	NA	0	NA
AL672032.1	lncRNA		na	ENSG00000235813.1	RP11-308B5.2	lincRNA	0.0556639	0.0615029	NA	-0.0533222	NA	-0.220943	NA	0	NA
AL162400.2	lncRNA		na	ENSG00000229225.1	RP11-5P4.3	lincRNA	0	NA	NA	NA	NA	NA	NA	NA	NA
LINC01465	lncRNA		na	ENSG00000221949.5	C12orf61	lincRNA	21.0091	-0.0439691	0.950314	0.391706	0.418245	-0.393448	0.475355	-0.435675	0.370922
AL359258.1	lncRNA		na	ENSG00000238122.1	RP11-483I13.2	lincRNA	0	NA	NA	NA	NA	NA	NA	NA	NA
AL136964.1	lncRNA		na	ENSG00000274718.1	RP11-346C4.3	lincRNA	10.3302	-0.621825	0.402859	-3.85431	0.000270332	0.291603	0.741013	3.23248	0.00339549
AL121992.2	lncRNA		na	ENSG00000271742.1	RP4-680D5.9	lincRNA	0.182735	1.02322	NA	1.83878	NA	-0.220943	NA	-0.815559	NA
AC073636.1	lncRNA		na	ENSG00000227098.1	AC073636.1	lincRNA	0.148386	0.061523	NA	-0.0533222	NA	2.19083	NA	0	NA
AL008719.1	lncRNA		na	ENSG00000227519.1	CTA-342B11.1	lincRNA	0.41151	0.0614771	NA	0.869711	NA	-0.220945	NA	-0.808234	NA
AF127936.1	lncRNA		na	ENSG00000232884.7	AF127936.3	lincRNA	0.645439	1.02328	NA	3.12345	0.225198	2.19109	NA	-2.10018	NA
AC106745.1	lncRNA		na	ENSG00000261363.2	RP11-134D3.2	lincRNA	0.0974143	0.0615146	NA	-0.0533222	NA	1.58625	NA	0	NA
AL023881.1	lncRNA		na	ENSG00000276984.1	LA16c-359F1.1	lincRNA	1.72999	0.605596	0.730278	0.531615	0.778775	0.572605	0.778661	0.0739816	0.982478
LINC01475	lncRNA		na	ENSG00000257582.5	RP11-129J12.2	lincRNA	2.69936	6.0463	0.000249335	0.908472	0.749078	3.92813	0.0357257	5.13782	0.00244044
C1orf229	lncRNA		na	ENSG00000221953.5	C1orf229	lincRNA	21.772	1.84101	0.000262614	1.6972	0.000895848	2.10278	2.54e-05	0.143813	0.810422
AC107396.1	lncRNA		na	ENSG00000251049.2	RP11-685F15.1	lincRNA	0	NA	NA	NA	NA	NA	NA	NA	NA
AL157371.2	lncRNA		na	ENSG00000283573.1	RP11-344J7.3	lincRNA	0.282117	1.02325	NA	1.82478	NA	-0.220943	NA	-0.801528	NA
BSN-DT	lncRNA		na	ENSG00000226913.1	RP11-949J7.7	lincRNA	14.2502	-0.842509	0.163678	0.182726	0.789868	0.680431	0.232017	-1.02524	0.0837339
IQCH-AS1	lncRNA		na	ENSG00000259673.5	RP11-502I4.1	lincRNA	63.995	1.14963	1.65e-05	1.11187	3.06e-05	2.06228	4.86e-17	0.0377587	0.923645
AP004609.3	lncRNA		na	ENSG00000278376.1	RP11-158I9.8	lincRNA	33.2656	-0.865136	0.0126932	-0.812323	0.0187757	-0.164087	0.713964	-0.0528132	0.931533
LINC01850	lncRNA		na	ENSG00000227708.1	AC079150.3	lincRNA	1.54449	0.0614953	0.990067	5.26954	0.0112712	-0.220945	0.952663	-5.20804	0.0130684
AC004951.1	lncRNA		na	ENSG00000228434.1	AC004951.6	lincRNA	107.712	0.863576	0.000958594	-0.295184	0.358123	0.0972445	0.809528	1.15876	8.77e-06
na	na	na	na	ENSG00000225860.2	RP11-1018N14.2	lincRNA	0.344788	0.0614733	NA	-0.0533226	NA	0.706707	NA	0.114796	NA
LINC01187	lncRNA		na	ENSG00000249601.2	CTB-27N1.1	lincRNA	0.253719	0.0615406	NA	0.908461	NA	2.58417	NA	-0.846921	NA
AC092192.1	lncRNA		na	ENSG00000282535.1	AC092192.1	lincRNA	0	NA	NA	NA	NA	NA	NA	NA	NA
AL512306.2	lncRNA		na	ENSG00000240219.1	RP11-430C7.5	lincRNA	2.92131	-1.10867	0.430743	0.113604	0.954458	-0.578174	0.714304	-1.22227	0.39746
LINC01537	lncRNA		na	ENSG00000227467.3	RP11-169D4.1	lincRNA	1.09379	5.07131	0.131639	-0.0533227	0.991912	-0.220945	0.964093	5.12464	0.137614
AC008738.6	lncRNA		na	ENSG00000270212.1	CTD-2540B15.12	lincRNA	0.169445	1.02322	NA	0.908461	NA	-0.220943	NA	0.114758	NA
LINC02426	lncRNA		na	ENSG00000257747.1	RP11-362A1.1	lincRNA	0	NA	NA	NA	NA	NA	NA	NA	NA
AC025465.3	lncRNA		na	ENSG00000250438.1	CTD-2308B18.2	lincRNA	0	NA	NA	NA	NA	NA	NA	NA	NA
BX539320.1	lncRNA		na	ENSG00000278869.1	CITF22-49E9.3	lincRNA	4.82343	-1.92952	0.0544537	0.153175	0.896672	-3.96289	0.00413335	-2.08269	0.0385736
LINC02873	lncRNA		na	ENSG00000175728.4	C11orf44	lincRNA	0	NA	NA	NA	NA	NA	NA	NA	NA
AL161756.3	lncRNA		na	ENSG00000284664.1	RP11-712C19.2	lincRNA	10.7148	-0.956177	0.143646	-1.73761	0.00967881	-0.125358	0.887472	0.781436	0.343179
AC112493.1	lncRNA		na	ENSG00000242021.2	RP11-268G12.3	lincRNA	0.383124	1.02327	NA	1.78366	NA	-0.220944	NA	-0.760393	NA
AC016396.1	lncRNA		na	ENSG00000228527.1	RP11-179B15.5	lincRNA	0.313503	0.0615077	NA	1.79606	NA	2.22332	NA	-1.73456	NA
AC114546.2	lncRNA		na	ENSG00000259587.2	RP11-463I20.2	lincRNA	0	NA	NA	NA	NA	NA	NA	NA	NA
AL390755.1	lncRNA		na	ENSG00000275830.1	RP11-403A3.3	lincRNA	0.870289	-0.900296	0.773263	-1.01512	0.760526	2.66948	0.310247	0	1
AC244197.2	lncRNA		na	ENSG00000238039.1	AF011889.2	lincRNA	11.6833	1.6463	0.00980713	1.69743	0.00750407	0.225246	0.825264	-0.0511273	0.964276
AC007406.3	lncRNA		na	ENSG00000256540.1	RP11-598F7.6	lincRNA	0.287593	-1.80773	NA	-0.0736365	NA	-2.09019	NA	-1.7341	NA
AC092574.1	lncRNA		na	ENSG00000272885.1	RP11-2H3.6	lincRNA	5.6955	1.12939	0.145441	0.420224	0.666882	0.604657	0.531199	0.709167	0.3822
AL445218.1	lncRNA		na	ENSG00000237954.7	RP11-14O19.2	lincRNA	0.0661063	1.02319	NA	-0.0533222	NA	-0.220943	NA	1.07651	NA
LINC01487	lncRNA		na	ENSG00000241336.1	RP11-451G4.1	lincRNA	0	NA	NA	NA	NA	NA	NA	NA	NA
AC092171.3	lncRNA		na	ENSG00000234432.4	RP11-1275H24.1	lincRNA	37.4744	2.65959	5.42e-14	2.50154	1.86e-12	1.4484	0.000218623	0.158051	0.657708
AL157688.1	lncRNA		na	ENSG00000258958.1	RP11-594C13.2	lincRNA	5.19039	0.061494	0.990067	7.22367	2.85e-06	0.74085	0.809528	-7.16218	3.88e-06
AC005479.1	lncRNA		na	ENSG00000259005.1	RP3-449M8.6	lincRNA	32.4756	0.607974	0.121967	1.35068	7.26e-05	0.913939	0.0141283	-0.742704	0.0297569
ZNF25-DT	lncRNA		na	ENSG00000226447.1	RP11-393J16.4	lincRNA	0.19114	0.0615364	NA	-0.0533222	NA	-0.220943	NA	0	NA
AL445074.1	lncRNA		na	ENSG00000259149.1	RP11-313C4.1	lincRNA	0	NA	NA	NA	NA	NA	NA	NA	NA
AL158154.3	lncRNA		na	ENSG00000267559.5	RP11-383M4.6	lincRNA	0.280647	0.0614646	NA	-0.0533224	NA	0.64612	NA	0.114787	NA
AC017071.1	lncRNA		na	ENSG00000259915.2	RP11-410E4.1	lincRNA	33.9907	0.191122	0.64987	0.109026	0.8173	-0.0810342	0.880856	0.0820964	0.86644
AC110716.2	lncRNA		na	ENSG00000261763.1	RP11-442N1.2	lincRNA	3.28216	4.34959	0.0110906	0.908472	0.744835	5.96624	0.000295502	3.44112	0.0556263
AC020891.2	lncRNA		na	ENSG00000259306.2	RP11-108K3.2	lincRNA	6.00463	-2.34878	0.0131016	-1.95219	0.0315395	-0.343502	0.760436	-0.396591	0.779766
na	na	na	na	ENSG00000274333.4	RP11-717F1.2	lincRNA	9.18279	0.7195	0.28564	-1.0439	0.186643	0.582369	0.447518	1.7634	0.0122818
LINC02635	lncRNA		na	ENSG00000283000.1	RP11-297A16.4	lincRNA	0.217611	0.0615358	NA	2.31918	NA	-0.220943	NA	-2.25765	NA
LINC01651	lncRNA		na	ENSG00000279920.1	KB-1183D5.18	lincRNA	0	NA	NA	NA	NA	NA	NA	NA	NA
AC025271.3	lncRNA		na	ENSG00000261489.1	CTD-2515H24.3	lincRNA	0.114708	1.02321	NA	-0.0533222	NA	-0.220943	NA	1.07653	NA
AC135803.1	lncRNA		na	ENSG00000272864.1	RP11-17E13.2	lincRNA	0	NA	NA	NA	NA	NA	NA	NA	NA
AC129807.1	lncRNA		na	ENSG00000242009.1	RP11-359D24.1	lincRNA	0	NA	NA	NA	NA	NA	NA	NA	NA
LINC02048	lncRNA		na	ENSG00000228271.1	RP11-513G11.2	lincRNA	0.650995	1.02328	NA	0.908471	0.818104	2.92446	NA	0.114805	NA
LINC02228	lncRNA		na	ENSG00000251273.3	RP11-549K20.1	lincRNA	46.2587	3.37756	3.36e-19	-2.48707	2.33e-05	-1.50328	0.00360405	5.86464	8.83e-28
AC021755.2	lncRNA		na	ENSG00000259584.1	RP11-521C20.2	lincRNA	0.435983	-0.647797	NA	-2.51149	NA	-0.88428	NA	1.8637	NA
LINC01568	lncRNA		na	ENSG00000258779.7	RP11-140I24.1	lincRNA	0	NA	NA	NA	NA	NA	NA	NA	NA
LINC01298	lncRNA		na	ENSG00000253351.1	KB-1047C11.1	lincRNA	0.273333	1.97957	NA	-0.0533224	NA	0.740844	NA	2.0329	NA
AL359649.1	lncRNA		na	ENSG00000204398.5	RP11-65D24.2	lincRNA	0	NA	NA	NA	NA	NA	NA	NA	NA
LINC02208	lncRNA		na	ENSG00000250891.1	CTD-2281M20.1	lincRNA	1.2353	3.50485	0.0663601	3.6193	0.0578191	1.61031	0.553654	-0.114452	0.972167
AC099552.1	lncRNA		na	ENSG00000217825.2	AC099552.4	lincRNA	0	NA	NA	NA	NA	NA	NA	NA	NA
LINC00566	lncRNA		na	ENSG00000261498.1	RP11-169O17.6	lincRNA	0	NA	NA	NA	NA	NA	NA	NA	NA
AC004895.1	lncRNA		na	ENSG00000231704.5	AC004895.4	lincRNA	1.20026	2.92283	0.142759	3.13131	0.112013	1.61863	0.545722	-0.208476	0.93692
PLUT	lncRNA		na	ENSG00000247381.3	PDX1-AS1	lincRNA	0.259915	1.02323	NA	-0.0533222	NA	-0.220943	NA	1.07656	NA
AC092354.1	lncRNA		na	ENSG00000272354.1	RP11-307L14.2	lincRNA	2.55771	0.0632043	0.986851	2.41679	0.0527078	0.0994879	0.959633	-2.35358	0.062171
LINC02406	lncRNA		na	ENSG00000258144.1	RP11-554L12.1	lincRNA	0.744693	1.02328	0.777508	3.84053	0.181301	1.64839	NA	-2.81725	0.356935
AC005670.1	lncRNA		na	ENSG00000261886.1	RP11-63A1.1	lincRNA	5.54345	0.24829	0.813763	-0.539354	0.626519	0.604849	0.561104	0.787644	0.449881
AL121936.1	lncRNA		na	ENSG00000284607.1	CTA-14H9.7	lincRNA	2.25971	-4.80243	0.00385584	-1.73985	0.220758	-1.20258	0.423045	-3.06258	0.110274
AC090844.3	lncRNA		na	ENSG00000265799.1	RP11-387H17.6	lincRNA	0.277865	0.0614646	NA	-0.0533224	NA	-1.18273	NA	0.114787	NA
DGCR5	lncRNA		na	ENSG00000273032.1	AC000095.10	lincRNA	22.1108	-1.611	0.000127179	-0.697136	0.0917554	-0.680256	0.112116	-0.913869	0.0528232
LINC01282	lncRNA		na	ENSG00000236747.1	RP11-157D23.1	lincRNA	0.0588907	0.0615029	NA	0.908461	NA	-0.220943	NA	-0.846958	NA
LINC02373	lncRNA		na	ENSG00000257507.1	RP11-956E11.1	lincRNA	1.94366	0.562917	0.74223	-1.38418	0.49081	0.905247	0.610989	1.94709	0.294722
LINC01858	lncRNA		na	ENSG00000261615.6	CTD-2291D10.1	lincRNA	0.0577382	0.0615029	NA	0.908461	NA	-0.220943	NA	-0.846958	NA
TTTY17B	lncRNA		na	ENSG00000227439.1	AC016698.2	lincRNA	0	NA	NA	NA	NA	NA	NA	NA	NA
AL590227.1	lncRNA		na	ENSG00000275773.1	RP11-343D24.2	lincRNA	0.0516706	0.0615029	NA	-0.0533222	NA	-0.220943	NA	0	NA
LINC02183	lncRNA		na	ENSG00000283304.1	CTD-2302M15.1	lincRNA	0.19998	0.0615289	NA	-0.0533222	NA	2.62009	NA	0	NA
LINC01746	lncRNA		na	ENSG00000274469.1	RP11-425M5.8	lincRNA	0	NA	NA	NA	NA	NA	NA	NA	NA
AL354793.1	lncRNA		na	ENSG00000230105.1	RP11-431N15.2	lincRNA	8.73658	-0.936012	0.167438	-2.39433	0.000904167	-3.03733	0.000105928	1.45832	0.0718642
AL596442.2	lncRNA		na	ENSG00000273100.1	RP11-302L19.3	lincRNA	0	NA	NA	NA	NA	NA	NA	NA	NA
AC007861.1	lncRNA		na	ENSG00000262950.1	RP11-189E14.5	lincRNA	0.163666	1.02322	NA	-0.0533222	NA	-0.220943	NA	1.07654	NA
AC010967.1	lncRNA		na	ENSG00000228033.5	AC010967.2	lincRNA	2.46967	-4.88498	0.00198087	-0.820313	0.526932	-3.32309	0.0338426	-4.06467	0.0150988
AL136038.4	lncRNA		na	ENSG00000274015.1	CTD-2302E22.6	lincRNA	17.8314	0.555776	0.248329	0.153921	0.80174	0.0897519	0.901405	0.401855	0.436392
AC009803.1	lncRNA		na	ENSG00000257407.1	RP11-1028N23.4	lincRNA	0.125746	1.94786	NA	-0.0533222	NA	-0.220943	NA	2.00118	NA
AC007529.1	lncRNA		na	ENSG00000255871.2	RP11-69C13.1	lincRNA	4.32935	2.18146	0.0463943	0.967864	0.467443	1.41715	0.27074	1.21359	0.264727
AC044798.1	lncRNA		na	ENSG00000261421.1	RP11-22D3.1	lincRNA	0	NA	NA	NA	NA	NA	NA	NA	NA
LINC02154	lncRNA		na	ENSG00000235385.1	GS1-600G8.5	lincRNA	0.888235	1.00457	0.684231	1.54708	0.511393	-1.11667	0.727056	-0.542515	0.825987
AC087564.1	lncRNA		na	ENSG00000285367.1	RP11-437L7.2	lincRNA	15.5214	1.06293	0.0256817	-0.722376	0.231245	0.541065	0.351158	1.78531	0.000355088
LINC01711	lncRNA		na	ENSG00000268941.2	RP5-907D15.4	lincRNA	1.97678	0.611711	0.755358	1.74285	0.301919	0.745892	0.732997	-1.13114	0.51504
BTF3-DT	lncRNA		na	ENSG00000272525.1	RP11-79P5.9	lincRNA	18.3795	-0.661318	0.189588	-1.39738	0.00542988	0.333104	0.552336	0.73606	0.21062
LINC01962	lncRNA		na	ENSG00000248473.1	CTC-338M12.2	lincRNA	16.6299	0.871245	0.151317	0.16804	0.834389	-0.450948	0.572092	0.703204	0.269679
LINC01293	lncRNA		na	ENSG00000230836.1	AC104135.4	lincRNA	0.114668	-0.900267	NA	-1.01511	NA	-1.18273	NA	0	NA
AC015967.1	lncRNA		na	ENSG00000274400.1	RP11-294N21.3	lincRNA	5.90777	0.301317	0.782751	-1.48647	0.174116	-0.301601	0.818527	1.78779	0.0905916
LINC02698	lncRNA		na	ENSG00000256717.1	AP000797.3	lincRNA	0.0974143	0.0615146	NA	-0.0533222	NA	1.58625	NA	0	NA
AC087392.3	lncRNA		na	ENSG00000262228.2	RP11-676J12.4	lincRNA	18.196	0.829903	0.0798666	0.455761	0.398374	-0.168864	0.812514	0.374142	0.47943
AC079248.1	lncRNA		na	ENSG00000233842.1	AC062031.1	lincRNA	0	NA	NA	NA	NA	NA	NA	NA	NA
AL355674.1	lncRNA		na	ENSG00000227809.1	RP11-171A24.2	lincRNA	0	NA	NA	NA	NA	NA	NA	NA	NA
AP000894.4	lncRNA		na	ENSG00000273355.1	RP11-672L10.6	lincRNA	15.9021	-1.25653	0.0119919	-0.752263	0.12717	0.321015	0.55188	-0.504264	0.420187
AC018761.3	lncRNA		na	ENSG00000267212.1	CTD-2659N19.9	lincRNA	2.90495	-1.25342	0.3851	-0.230854	0.88854	-1.56139	0.313389	-1.02257	0.521295
LINC02799	lncRNA		na	ENSG00000235887.2	RP11-763B22.6	lincRNA	0	NA	NA	NA	NA	NA	NA	NA	NA
MIR4458HG	lncRNA		na	ENSG00000247516.6	RP11-480D4.3	lincRNA	0.0897403	0.0615121	NA	-0.0533222	NA	-0.220943	NA	0	NA
AC011840.3	lncRNA		na	ENSG00000263860.1	RP11-218M11.3	lincRNA	0	NA	NA	NA	NA	NA	NA	NA	NA
na	na	na	na	ENSG00000230839.1	RP5-968J1.1	lincRNA	0.211994	-0.900246	NA	-1.01511	NA	-1.18273	NA	0	NA
AL008638.2	lncRNA		na	ENSG00000236858.1	CTA-992D9.6	lincRNA	0.0661063	1.02319	NA	-0.0533222	NA	-0.220943	NA	1.07651	NA
LINC01192	lncRNA		na	ENSG00000241369.5	RP11-10O22.2	lincRNA	0	NA	NA	NA	NA	NA	NA	NA	NA
AC007403.1	lncRNA		na	ENSG00000223859.1	AC007403.3	lincRNA	0.828198	1.02327	0.781018	-0.0533227	0.991912	2.60198	0.452072	1.0766	0.788312
LINC02706	lncRNA		na	ENSG00000255344.1	RP11-469N6.2	lincRNA	0	NA	NA	NA	NA	NA	NA	NA	NA
LINC01065	lncRNA		na	ENSG00000237092.1	RP11-24H2.2	lincRNA	0	NA	NA	NA	NA	NA	NA	NA	NA
AC012560.1	lncRNA		na	ENSG00000282863.1	RP11-90J7.3	lincRNA	0.425775	2.00889	NA	-0.0533225	NA	1.6088	NA	2.06221	NA
U91324.1	lncRNA		na	ENSG00000229740.1	U91324.1	lincRNA	0	NA	NA	NA	NA	NA	NA	NA	NA
AL359715.3	lncRNA		na	ENSG00000272129.1	RP11-250B2.6	lincRNA	69.3794	0.383846	0.17966	0.0631607	0.86742	0.065066	0.874505	0.320685	0.286642
MIR4432HG	lncRNA		na	ENSG00000228590.1	AC007381.3	lincRNA	0	NA	NA	NA	NA	NA	NA	NA	NA
AC008269.1	lncRNA		na	ENSG00000229321.1	AC008269.2	lincRNA	13.1165	1.01645	0.136645	0.928551	0.188598	0.120474	0.913032	0.0879006	0.930178
AC130710.1	lncRNA		na	ENSG00000236989.5	AC142119.1	lincRNA	6.09414	-3.84883	0.000229349	-3.55393	0.000176337	-2.25532	0.00256319	-0.2949	0.876726
AC092375.2	lncRNA		na	ENSG00000260306.1	RP11-645C24.5	lincRNA	13.4649	-0.0521868	0.958122	-0.311723	0.675927	-0.0716413	0.941504	0.259537	0.742604
AC073316.2	lncRNA		na	ENSG00000231892.1	AC073316.2	lincRNA	0.477793	-1.79602	NA	-0.949059	NA	0.32697	NA	-0.846961	NA
AC024084.1	lncRNA		na	ENSG00000230649.2	AC024084.1	lincRNA	0.111733	1.02321	NA	-0.0533222	NA	-0.220943	NA	1.07653	NA
AL162413.1	lncRNA		na	ENSG00000270372.1	RP11-109M17.2	lincRNA	0	NA	NA	NA	NA	NA	NA	NA	NA
SAMD12-AS1	lncRNA		na	ENSG00000281641.2	SAMD12-AS1	lincRNA	8.70392	-6.00666	9.99e-06	0.103017	0.910729	-1.12063	0.137094	-6.10967	7.59e-06
TTTY21	lncRNA		na	ENSG00000228890.1	TTTY21	lincRNA	0	NA	NA	NA	NA	NA	NA	NA	NA
AC073941.1	lncRNA		na	ENSG00000259255.1	RP11-627D16.1	lincRNA	0.113947	0.0614228	NA	-1.01511	NA	-1.18273	NA	1.07653	NA
AC073864.1	lncRNA		na	ENSG00000255686.1	RP11-227B21.2	lincRNA	0.230281	-1.79601	NA	-0.949072	NA	-1.11669	NA	-0.846938	NA
TTTY2	lncRNA		na	ENSG00000212855.5	TTTY2	lincRNA	0	NA	NA	NA	NA	NA	NA	NA	NA
AC132872.1	lncRNA		na	ENSG00000260563.3	RP13-516M14.1	lincRNA	20.6073	0.206426	0.700276	0.881418	0.0365612	0.810428	0.0669003	-0.674992	0.120155
BX322557.1	lncRNA		na	ENSG00000229382.1	BX322557.13	lincRNA	0.54483	1.40787	NA	-0.060357	NA	-2.07847	NA	1.46823	NA
AC025810.1	lncRNA		na	ENSG00000260042.1	CTD-2034I21.1	lincRNA	0.326447	-2.38987	NA	-2.50474	NA	-0.260274	NA	0	NA
LINC01756	lncRNA		na	ENSG00000230523.1	RP3-437I16.1	lincRNA	0.24198	-1.43628	NA	-2.51283	NA	-2.68045	NA	1.07655	NA
AL360219.1	lncRNA		na	ENSG00000273264.1	RP11-131L23.2	lincRNA	0.319898	0.0615212	NA	0.908467	NA	1.60939	NA	-0.846946	NA
TTTY17A	lncRNA		na	ENSG00000228240.1	TTTY17A	lincRNA	0	NA	NA	NA	NA	NA	NA	NA	NA
AC096543.2	lncRNA		na	ENSG00000228734.2	RP11-335E6.3	lincRNA	0	NA	NA	NA	NA	NA	NA	NA	NA
SLC25A30-AS1	lncRNA		na	ENSG00000251015.1	XXyac-YMR12DG2.1	lincRNA	0.651399	0.061486	NA	-0.0533227	0.991912	2.41972	NA	0.114809	NA
na	na	na	na	ENSG00000226785.1	AC073218.1	lincRNA	0.627624	0.0615173	NA	0.908469	0.852915	3.0332	NA	-0.846952	NA
AC010177.1	lncRNA		na	ENSG00000258254.1	RP11-162N7.1	lincRNA	0	NA	NA	NA	NA	NA	NA	NA	NA
LINC02416	lncRNA		na	ENSG00000257924.1	RP11-493L12.5	lincRNA	0	NA	NA	NA	NA	NA	NA	NA	NA
AC016134.1	lncRNA		na	ENSG00000260926.2	RP11-380D11.2	lincRNA	0	NA	NA	NA	NA	NA	NA	NA	NA
LINC02636	lncRNA		na	ENSG00000224222.1	RP11-262I2.2	lincRNA	0.778978	1.02328	0.749494	1.81709	0.548527	2.94964	NA	-0.793814	0.81601
AC133480.1	lncRNA		na	ENSG00000258235.1	RP11-12K6.2	lincRNA	0	NA	NA	NA	NA	NA	NA	NA	NA
AC106894.1	lncRNA		na	ENSG00000249998.1	RP11-141E13.1	lincRNA	0.560208	-0.415735	NA	-2.91086	0.421782	-3.07848	NA	2.49512	NA
AC007463.1	lncRNA		na	ENSG00000226506.5	AC007463.2	lincRNA	1.04399	-4.24946	0.0715723	-4.36428	0.0673003	-4.5319	0.0668175	0	1
AC006357.1	lncRNA		na	ENSG00000230033.1	RP5-1121A15.3	lincRNA	0	NA	NA	NA	NA	NA	NA	NA	NA
AL356414.1	lncRNA		na	ENSG00000205300.3	RP11-352D3.2	lincRNA	0.0588907	0.0615029	NA	0.908461	NA	-0.220943	NA	-0.846958	NA
AC136944.4	lncRNA		na	ENSG00000261466.2	RP11-23E10.2	lincRNA	0	NA	NA	NA	NA	NA	NA	NA	NA
CECR3	lncRNA		na	ENSG00000241832.1	CECR3	lincRNA	22.4312	-3.34466	1.57e-11	-0.884788	0.0150529	-3.84865	2.74e-13	-2.45987	2.24e-06
AC091939.1	lncRNA		na	ENSG00000254135.2	RP11-32D16.1	lincRNA	0.121764	1.02321	NA	0.908461	NA	-0.220943	NA	0.114745	NA
LINC02352	lncRNA		na	ENSG00000259448.2	RP11-16E12.1	lincRNA	5.30835	-0.665572	0.454972	-2.99198	0.00820655	0.000825013	0.999253	2.3264	0.0563585
AC091819.2	lncRNA		na	ENSG00000253713.1	CTC-264O10.2	lincRNA	0	NA	NA	NA	NA	NA	NA	NA	NA
AC044873.1	lncRNA		na	ENSG00000266273.1	RP11-715C4.1	lincRNA	0	NA	NA	NA	NA	NA	NA	NA	NA
AP003171.1	lncRNA		na	ENSG00000254874.1	RP11-676F20.1	lincRNA	1.01414	0.0614982	0.990067	4.80486	0.0728314	-0.220945	0.957728	-4.74336	0.0793463
LINC02789	lncRNA		na	ENSG00000231718.1	RP11-382E9.1	lincRNA	0.22835	0.0615292	NA	2.81058	NA	-0.220943	NA	-2.74905	NA
LINC00427	lncRNA		na	ENSG00000236463.1	RP11-374F3.3	lincRNA	0	NA	NA	NA	NA	NA	NA	NA	NA
ZNNT1	lncRNA		na	ENSG00000261087.1	KB-1460A1.5	lincRNA	42.355	-0.292047	0.470345	1.18026	0.000142198	0.342178	0.403573	-1.47231	3.52e-06
AC126121.2	lncRNA		na	ENSG00000242545.1	RP11-719N22.2	lincRNA	0	NA	NA	NA	NA	NA	NA	NA	NA
AC091849.2	lncRNA		na	ENSG00000251532.1	CTD-2245E15.3	lincRNA	0.223556	1.02324	NA	1.79516	NA	0.740843	NA	-0.771918	NA
AL139002.1	lncRNA		na	ENSG00000233379.1	RP11-318G21.4	lincRNA	2.61191	6.30202	0.000650883	-0.0533228	0.991912	-0.220945	0.950944	6.35534	0.000664685
AC018558.1	lncRNA		na	ENSG00000260857.2	RP11-80F22.15	lincRNA	0	NA	NA	NA	NA	NA	NA	NA	NA
RASSF10-DT	lncRNA		na	ENSG00000254670.1	CTC-497E21.3	lincRNA	9.05364	-0.030867	0.987327	-0.470967	0.601406	-0.733248	0.423612	0.4401	0.639527
LINC01354	lncRNA		na	ENSG00000231768.1	RP5-855F14.1	lincRNA	0.309476	-0.900261	NA	-1.01511	NA	-0.220944	NA	0	NA
RP11-85G21.2	lincRNA		na	ENSG00000237189.1	RP11-85G21.2	lincRNA	5.62415	5.99474	5.14e-05	-1.01512	0.698455	2.24266	0.251753	7.00986	1.97e-06
LINC00387	lncRNA		na	ENSG00000231914.1	RP11-484H12.5	lincRNA	0	NA	NA	NA	NA	NA	NA	NA	NA
AP002957.1	lncRNA		na	ENSG00000255345.1	CTD-2337I7.1	lincRNA	0.40352	2.94802	NA	-0.0533225	NA	2.22354	NA	3.00134	NA
AC092681.2	lncRNA		na	ENSG00000260555.1	RP11-728K20.2	lincRNA	0	NA	NA	NA	NA	NA	NA	NA	NA
LINC02535	lncRNA		na	ENSG00000234155.1	RP11-30P6.6	lincRNA	0.0546138	0.0615029	NA	-0.0533222	NA	0.740841	NA	0	NA
AP002748.2	lncRNA		na	ENSG00000250105.1	CTD-3074O7.2	lincRNA	0.746543	0.061553	0.992898	4.51963	0.512164	-0.220943	NA	-4.45808	0.525545
LY6E-DT	lncRNA		na	ENSG00000247317.3	RP11-273G15.2	lincRNA	23.7384	0.827751	0.150212	1.70402	0.000762176	2.31669	2.39e-06	-0.876269	0.0876527
AL122034.1	lncRNA		na	ENSG00000232598.2	RP1-90K10.4	lincRNA	0.0590045	-0.90028	NA	-1.01511	NA	-1.18273	NA	0	NA
AL354861.3	lncRNA		na	ENSG00000268926.2	RP11-180I4.4	lincRNA	0.816181	1.02328	0.728384	0.908472	0.775246	1.61124	NA	0.114806	0.984038
AC103996.2	lncRNA		na	ENSG00000258831.1	RP11-76E17.4	lincRNA	0.378024	-0.900279	NA	-0.0533226	NA	2.03944	NA	-0.846957	NA
LINC02415	lncRNA		na	ENSG00000248703.2	RP11-495K9.3	lincRNA	0.92182	-4.59656	0.100275	-4.71138	0.0964592	-4.879	0.098255	0	1
AC009154.1	lncRNA		na	ENSG00000261161.1	RP11-58A18.1	lincRNA	0.10734	-0.900267	NA	-1.01511	NA	-0.220943	NA	0	NA
LINC02195	lncRNA		na	ENSG00000236481.1	AC002331.1	lincRNA	0.288378	-2.78373	NA	-2.89858	NA	-2.10442	NA	0	NA
AL499627.2	lncRNA		na	ENSG00000272050.1	RP13-379O24.3	lincRNA	2.31691	4.94227	0.00388788	-0.0533228	0.991912	0.65654	0.829516	4.9956	0.00393901
AL133464.1	lncRNA		na	ENSG00000204684.3	RP5-1004I9.1	lincRNA	0.680196	-0.900294	0.78712	0.827773	0.81288	-1.18274	NA	-1.72807	0.593633
AC026765.2	lncRNA		na	ENSG00000257517.1	RP4-601P9.1	lincRNA	0.128979	1.98167	NA	-0.0533222	NA	-0.220943	NA	2.035	NA
AC110769.1	lncRNA		na	ENSG00000243179.1	AC110769.3	lincRNA	3.72225	3.07055	0.0314562	3.9717	0.00359538	-0.230073	0.940081	-0.901154	0.381895
LINC00452	lncRNA		na	ENSG00000229373.8	RP11-199F6.8	lincRNA	0.170128	1.90881	NA	-0.0533222	NA	0.740841	NA	1.96213	NA
AC046168.2	lncRNA		na	ENSG00000259420.5	RP11-307C19.2	lincRNA	0.987889	-0.310883	0.902925	-1.08606	0.669506	0.568596	0.824998	0.775173	0.779503
MIAT	lncRNA		na	ENSG00000225783.7	MIAT	lincRNA	3908.96	-4.41373	5.98e-224	-5.17517	2.69e-289	-1.1057	3.06e-16	0.761437	1.33e-06
AC091173.1	lncRNA		na	ENSG00000251127.2	RP11-280G9.1	lincRNA	0.207881	0.0615426	NA	-0.0533222	NA	0.740841	NA	0	NA
Z82202.1	lncRNA		na	ENSG00000280199.1	RP1-34P24.3	lincRNA	0	NA	NA	NA	NA	NA	NA	NA	NA
AC009495.3	lncRNA		na	ENSG00000235192.1	AC009495.2	lincRNA	3.04102	-4.09251	0.00412098	-5.11681	0.00102872	-2.83292	0.0152422	1.0243	0.685368
AL136115.1	lncRNA		na	ENSG00000228634.1	RP4-534N18.2	lincRNA	0	NA	NA	NA	NA	NA	NA	NA	NA
LINC00237	lncRNA		na	ENSG00000225127.2	RP5-872K7.2	lincRNA	1.75067	-3.38405	0.0804419	1.75537	0.252951	-3.66649	0.0703195	-5.13942	0.00380077
AP006285.1	lncRNA		na	ENSG00000231487.1	AP006285.7	lincRNA	0.0590045	-0.90028	NA	-1.01511	NA	-1.18273	NA	0	NA
AC003975.1	lncRNA		na	ENSG00000197462.3	AC005276.1	lincRNA	85.2358	-8.96505	4.77e-13	0.615103	0.018842	-6.1883	1.11e-29	-9.58016	1.09e-14
LINC00463	lncRNA		na	ENSG00000234056.1	RP11-165I9.4	lincRNA	0.103616	0.0615162	NA	-0.0533222	NA	0.740841	NA	0	NA
LINC02601	lncRNA		na	ENSG00000223714.1	RP5-1172N10.2	lincRNA	3.1496	-1.45049	0.213639	-2.1439	0.083054	-0.605671	0.645374	0.693419	0.679918
AL035401.1	lncRNA		na	ENSG00000233358.2	RP1-209A6.1	lincRNA	0.0577382	0.0615029	NA	0.908461	NA	-0.220943	NA	-0.846958	NA
AL109954.2	lncRNA		na	ENSG00000276638.1	RP3-333B15.6	lincRNA	0	NA	NA	NA	NA	NA	NA	NA	NA
AC104819.3	lncRNA		na	ENSG00000270265.1	RP11-731D1.4	lincRNA	4.18823	-2.92851	0.0345885	-0.04752	0.990028	-0.419959	0.736628	-2.88099	0.0419254
AC011243.1	lncRNA		na	ENSG00000223430.1	AC011243.1	lincRNA	0.0486014	0.0615029	NA	-0.0533222	NA	-0.220943	NA	0	NA
BPESC1	lncRNA		na	ENSG00000232416.3	BPESC1	lincRNA	0.173593	-1.796	NA	-1.91086	NA	-2.07848	NA	0	NA
AC099542.2	lncRNA		na	ENSG00000242145.1	RP11-520D19.1	lincRNA	0.0588907	0.0615029	NA	0.908461	NA	-0.220943	NA	-0.846958	NA
AC114810.1	lncRNA		na	ENSG00000271868.1	RP11-1293J14.1	lincRNA	1.38215	0.65663	0.723264	-3.49334	0.0831584	-2.69917	0.22528	4.14997	0.0321889
LINC02823	lncRNA		na	ENSG00000258100.1	RP11-121E16.1	lincRNA	0	NA	NA	NA	NA	NA	NA	NA	NA
AC026304.1	lncRNA		na	ENSG00000268129.1	RP11-91G21.1	lincRNA	25.4186	-0.18058	0.705166	0.598954	0.117488	0.377789	0.39421	-0.779534	0.0414896
AL157702.2	lncRNA		na	ENSG00000227482.1	RP11-18B16.2	lincRNA	3.03734	3.05393	0.0170979	1.54273	0.311973	1.34207	0.423612	1.5112	0.180752
AC103808.4	lncRNA		na	ENSG00000266014.1	RP11-94B19.2	lincRNA	0	NA	NA	NA	NA	NA	NA	NA	NA
AC100801.1	lncRNA		na	ENSG00000253154.1	CTA-392E5.1	lincRNA	0.0479522	0.0615029	NA	-0.0533222	NA	0.740841	NA	0	NA
AC024361.3	lncRNA		na	ENSG00000263321.1	RP11-388C12.5	lincRNA	0.177395	-0.900253	NA	-1.01511	NA	-1.18273	NA	0	NA
AC011445.1	lncRNA		na	ENSG00000269246.1	CTC-246B18.10	lincRNA	3.81149	0.206234	0.883627	0.58535	0.651114	0.867888	0.496838	-0.379116	0.782336
AC015468.2	lncRNA		na	ENSG00000254026.1	RP11-369E15.2	lincRNA	0	NA	NA	NA	NA	NA	NA	NA	NA
AL049748.1	lncRNA		na	ENSG00000228587.1	RP1-41P2.7	lincRNA	0	NA	NA	NA	NA	NA	NA	NA	NA
AC005845.1	lncRNA		na	ENSG00000255775.1	RP3-454B23.1	lincRNA	0.625593	0.688127	NA	-1.92792	0.56932	-0.226498	NA	2.61605	NA
AC127496.5	lncRNA		na	ENSG00000262873.1	CTD-2561B21.11	lincRNA	0.212355	1.02324	NA	-0.0533223	NA	1.58725	NA	1.07656	NA
AC079054.1	lncRNA		na	ENSG00000253189.1	RP11-158A14.1	lincRNA	0.108467	-0.900267	NA	-1.01511	NA	-0.220943	NA	0	NA
AL359636.1	lncRNA		na	ENSG00000233616.2	RP11-542K23.10	lincRNA	0	NA	NA	NA	NA	NA	NA	NA	NA
LINC00487	lncRNA		na	ENSG00000205837.7	AC079923.1	lincRNA	0.324877	-0.81178	NA	-1.88837	NA	-0.244193	NA	1.07659	NA
AC116351.2	lncRNA		na	ENSG00000272347.1	RP11-43F13.4	lincRNA	2.02868	-0.346251	0.852231	-0.2406	0.907908	-0.910603	0.648138	-0.105651	0.975207
AC079380.1	lncRNA		na	ENSG00000251388.1	RP11-427M20.1	lincRNA	0.577	-0.457251	NA	-0.609187	0.881469	-0.785082	NA	0.151936	NA
AL391095.3	lncRNA		na	ENSG00000275401.1	RP4-564F22.7	lincRNA	46.0533	0.357855	0.260296	-0.421482	0.214283	-0.268758	0.479819	0.779337	0.0104503
na	na	na	na	ENSG00000163009.9	AC007240.1	lincRNA	115.094	0.623469	0.000501488	-1.00705	3.88e-07	-0.0229094	0.944007	1.63052	5.3e-18
AL049541.1	lncRNA		na	ENSG00000281365.1	RP5-991B18.1	lincRNA	0	NA	NA	NA	NA	NA	NA	NA	NA
AC006058.3	lncRNA		na	ENSG00000272121.1	RP4-555D20.4	lincRNA	2.74603	-1.41817	0.291388	-2.39116	0.0908919	-1.56928	0.273667	0.972986	0.585942
SNHG27	lncRNA		na	ENSG00000251676.1	RP11-614F17.2	lincRNA	0	NA	NA	NA	NA	NA	NA	NA	NA
AC113385.1	lncRNA		na	ENSG00000249787.1	RP11-346J10.1	lincRNA	0.0494622	0.0615029	NA	-0.0533222	NA	0.740841	NA	0	NA
MIR4500HG	lncRNA		na	ENSG00000228824.6	RP11-342C20.3	lincRNA	1.69754	-1.42637	0.520345	1.53631	0.376619	1.34062	0.484148	-2.96268	0.118207
LINC02354	lncRNA		na	ENSG00000257488.5	RP5-1057I20.2	lincRNA	0.238539	0.0614549	NA	-0.0533224	NA	-1.18273	NA	0.114777	NA
AC069200.1	lncRNA		na	ENSG00000273257.1	RP11-177J6.1	lincRNA	3.45181	0.70275	0.561599	-0.64082	0.66171	-0.0787788	0.959537	1.34357	0.282908
AC103702.2	lncRNA		na	ENSG00000272763.1	RP11-357H14.17	lincRNA	23.2274	9.47885	5.84e-14	-0.0533228	0.991912	-0.220945	0.944954	9.53217	5e-14
AC078980.1	lncRNA		na	ENSG00000242029.1	RP11-457K10.1	lincRNA	0.100505	0.0615155	NA	-0.0533222	NA	-0.220943	NA	0	NA
AC015712.1	lncRNA		na	ENSG00000232386.9	RP11-66B24.2	lincRNA	0	NA	NA	NA	NA	NA	NA	NA	NA
AC018685.2	lncRNA		na	ENSG00000234929.1	AC018685.1	lincRNA	0	NA	NA	NA	NA	NA	NA	NA	NA
AL844170.1	lncRNA		na	ENSG00000285361.1	RP11-275B14.1	lincRNA	0.0588907	0.0615029	NA	0.908461	NA	-0.220943	NA	-0.846958	NA
AL157817.1	lncRNA		na	ENSG00000274652.1	RP11-457D13.4	lincRNA	89.5984	-9.57972	1.59e-14	-1.04314	0.000702753	-4.35752	4e-35	-8.53658	1.18e-11
na	na	na	na	ENSG00000225554.1	RP11-527D7.1	lincRNA	6.38001	-3.11574	0.00685668	-0.630411	0.511348	-0.131821	0.917363	-2.48533	0.0432326
AC109464.1	lncRNA		na	ENSG00000248443.1	RP11-284A20.3	lincRNA	0	NA	NA	NA	NA	NA	NA	NA	NA
na	na	na	na	ENSG00000285294.1	CH17-335B8.6	lincRNA	28.2734	7.52863	1.04e-11	3.75489	0.0017747	3.46319	0.00568137	3.77375	1.79e-18
FAM225B	lncRNA		na	ENSG00000225684.3	FAM225B	lincRNA	0	NA	NA	NA	NA	NA	NA	NA	NA
AC073115.2	lncRNA		na	ENSG00000237471.1	AC073115.6	lincRNA	0.344585	2.83428	NA	0.908466	NA	0.740845	NA	1.92582	NA
AL078587.1	lncRNA		na	ENSG00000231081.1	RP4-760C5.3	lincRNA	1.04547	3.00088	0.161057	1.405	0.596649	-0.220945	0.951243	1.59587	0.457166
AC021491.1	lncRNA		na	ENSG00000249451.1	RP11-94C24.6	lincRNA	0.213415	0.0615297	NA	1.83815	NA	0.740843	NA	-1.77662	NA
AL391069.2	lncRNA		na	ENSG00000273481.1	RP11-126K1.9	lincRNA	3.85844	-0.249743	0.846325	-0.190893	0.892915	0.00988599	0.99399	-0.0588493	0.981693
AF250324.1	lncRNA		na	ENSG00000272566.1	RP11-462G22.2	lincRNA	0.224992	1.90896	NA	0.908464	NA	-0.220943	NA	1.00049	NA
AL157882.1	lncRNA		na	ENSG00000229454.1	RP11-202I11.2	lincRNA	0	NA	NA	NA	NA	NA	NA	NA	NA
LINC02298	lncRNA		na	ENSG00000257556.1	RP11-44N21.1	lincRNA	6.15729	2.05639	0.0723899	2.51768	0.0220742	2.61319	0.0199616	-0.461292	0.669087
ZNF114-AS1	lncRNA		na	ENSG00000268186.1	CTC-241F20.4	lincRNA	4.44963	-1.61928	0.0991063	-0.817484	0.404339	-1.0981	0.275613	-0.801796	0.50223
AC011978.1	lncRNA		na	ENSG00000261542.1	RP11-16E18.3	lincRNA	51.7235	0.756708	0.00524441	0.190712	0.584611	-0.339633	0.334712	0.565995	0.042391
LINC02716	lncRNA		na	ENSG00000205106.4	CTD-2210P24.4	lincRNA	0.0546138	0.0615029	NA	-0.0533222	NA	0.740841	NA	0	NA
AC134312.5	lncRNA		na	ENSG00000261327.4	RP11-863P13.3	lincRNA	0	NA	NA	NA	NA	NA	NA	NA	NA
AC138904.1	lncRNA		na	ENSG00000246465.1	RP11-57A19.2	lincRNA	124.228	-2.83973	3.5e-38	-2.03658	2.26e-27	0.142527	0.503067	-0.80316	0.00238353
LINC02030	lncRNA		na	ENSG00000240708.1	RP11-64C1.1	lincRNA	0.0448702	0.0615029	NA	-0.0533222	NA	-0.220943	NA	0	NA
BX088723.1	lncRNA		na	ENSG00000283546.1	RP11-52E20.1	lincRNA	0	NA	NA	NA	NA	NA	NA	NA	NA
AC008268.1	lncRNA		na	ENSG00000235584.2	AC008268.1	lincRNA	0.0590045	-0.90028	NA	-1.01511	NA	-1.18273	NA	0	NA
LINC01170	lncRNA		na	ENSG00000253807.5	RP11-93O7.5	lincRNA	20.2425	4.31184	9.82e-15	2.71124	3.95e-06	-2.22675	0.0605496	1.60059	8.86e-05
AC131025.2	lncRNA		na	ENSG00000275871.1	RP11-394O4.6	lincRNA	0.46821	3.45604	NA	1.78331	NA	-0.220944	NA	1.67273	NA
LINC02464	lncRNA		na	ENSG00000257677.1	RP1-81P11.1	lincRNA	0	NA	NA	NA	NA	NA	NA	NA	NA
AC009623.2	lncRNA		na	ENSG00000253342.1	RP11-219J21.2	lincRNA	0.151568	0.0615276	NA	-0.0533222	NA	1.56554	NA	0	NA
USP46-DT	lncRNA		na	ENSG00000248866.1	CTD-2314I6.1	lincRNA	121.777	1.27599	3.96e-11	1.65566	9.31e-19	0.972259	1.12e-06	-0.379676	0.0446619
LINC02384	lncRNA		na	ENSG00000251301.6	RP11-81H14.2	lincRNA	0.416586	2.0183	NA	-1.01511	NA	-0.220944	NA	3.03342	NA
LINC00705	lncRNA		na	ENSG00000225269.2	RP11-117P22.2	lincRNA	0	NA	NA	NA	NA	NA	NA	NA	NA
LINC02005	lncRNA		na	ENSG00000242741.1	RP11-20B7.1	lincRNA	0	NA	NA	NA	NA	NA	NA	NA	NA
LNCPRESS1	lncRNA		na	ENSG00000232301.2	LNCPRESS1	lincRNA	146.722	-9.91486	7.22e-21	-7.11984	4.63e-67	-4.79628	6.66e-97	-2.79502	0.0255609
AC092111.2	lncRNA		na	ENSG00000276417.1	RP11-266K4.13	lincRNA	12.6463	-0.227827	0.752833	-1.50101	0.0292123	0.600907	0.354687	1.27318	0.0795526
LINC00304	lncRNA		na	ENSG00000180422.3	LINC00304	lincRNA	15.6931	-0.827657	0.102444	-1.40193	0.00646678	-0.326425	0.581046	0.574272	0.373901
AC060834.2	lncRNA		na	ENSG00000234710.1	AC060834.3	lincRNA	0	NA	NA	NA	NA	NA	NA	NA	NA
na	na	na	na	ENSG00000236392.2	AC100848.1	lincRNA	0	NA	NA	NA	NA	NA	NA	NA	NA
AC068483.1	lncRNA		na	ENSG00000238277.1	AC068483.1	lincRNA	0	NA	NA	NA	NA	NA	NA	NA	NA
LINC02438	lncRNA		na	ENSG00000248238.1	RP11-3J1.1	lincRNA	0	NA	NA	NA	NA	NA	NA	NA	NA
AC107220.1	lncRNA		na	ENSG00000248747.1	RP11-586L23.1	lincRNA	0.118537	1.02321	NA	-0.0533222	NA	-0.220943	NA	1.07653	NA
AC016877.1	lncRNA		na	ENSG00000229625.3	RP11-44N12.2	lincRNA	0	NA	NA	NA	NA	NA	NA	NA	NA
AC026367.3	lncRNA		na	ENSG00000275759.1	RP11-131L12.3	lincRNA	14.1761	0.625836	0.258519	0.858699	0.103464	0.159115	0.834954	-0.232863	0.708596
AC010983.1	lncRNA		na	ENSG00000235056.1	AC010983.1	lincRNA	1.3761	2.88718	0.123476	-0.959711	0.737986	-1.12733	0.711314	3.8469	0.0527951
AC013402.1	lncRNA		na	ENSG00000230690.1	AC013402.5	lincRNA	0.264023	0.0615399	NA	0.908462	NA	2.65521	NA	-0.846922	NA
AC046130.2	lncRNA		na	ENSG00000256538.1	RP11-847H18.3	lincRNA	15.9459	0.481568	0.401298	0.918566	0.0744931	0.540076	0.375305	-0.436997	0.434291
LINC01168	lncRNA		na	ENSG00000240707.2	RP13-137A17.6	lincRNA	0.108885	-0.900267	NA	-1.01511	NA	-1.18273	NA	0	NA
LINC01638	lncRNA		na	ENSG00000233521.5	RP5-1172A22.1	lincRNA	3.05525	6.53144	0.000161174	-0.0533228	0.991912	-0.220945	0.950255	6.58476	0.000161252
AC090150.2	lncRNA		na	ENSG00000253903.2	RP11-521M14.2	lincRNA	0	NA	NA	NA	NA	NA	NA	NA	NA
AC064836.1	lncRNA		na	ENSG00000272966.1	RP11-686O6.1	lincRNA	1.72942	2.13264	0.153122	-2.91752	0.151177	-2.12335	0.352851	5.05016	0.00369967
AC139792.1	lncRNA		na	ENSG00000271771.1	RP11-1250I15.3	lincRNA	0	NA	NA	NA	NA	NA	NA	NA	NA
LINC00272	lncRNA		na	ENSG00000203729.8	C1orf120	lincRNA	0.719209	0.631487	0.834038	0.52581	0.874062	-1.11667	NA	0.105677	0.98426
HCG11	lncRNA		na	ENSG00000228223.3	HCG11	lincRNA	410.619	-1.27647	3.12e-32	-0.238997	0.0301449	-0.0181575	0.917949	-1.03748	3.1e-21
AC026719.1	lncRNA		na	ENSG00000248311.1	CTD-2161F6.2	lincRNA	0	NA	NA	NA	NA	NA	NA	NA	NA
AC063919.1	lncRNA		na	ENSG00000251448.1	RP11-71E19.2	lincRNA	0.294941	0.12086	NA	-1.91178	NA	-1.11761	NA	2.03264	NA
AC090952.2	lncRNA		na	ENSG00000283392.1	RP11-588H7.1	lincRNA	0.0448702	0.0615029	NA	-0.0533222	NA	-0.220943	NA	0	NA
AC087742.1	lncRNA		na	ENSG00000274363.1	RP11-104O19.4	lincRNA	3.98	0.329884	0.780332	-0.718706	0.570332	0.714849	0.544412	1.04859	0.374861
AL035446.1	lncRNA		na	ENSG00000234147.1	RP3-460G2.2	lincRNA	0.618447	2.87905	NA	2.82882	0.38183	0.740848	NA	0.0502278	NA
AC108482.1	lncRNA		na	ENSG00000253572.2	RP11-107N7.1	lincRNA	0	NA	NA	NA	NA	NA	NA	NA	NA
AL031123.1	lncRNA		na	ENSG00000226281.2	RP1-80N2.2	lincRNA	0.107606	-0.900267	NA	-1.01511	NA	-1.18273	NA	0	NA
AC025048.1	lncRNA		na	ENSG00000267095.1	CTD-2319I12.5	lincRNA	2.75883	0.0614933	0.990067	1.41532	0.538283	4.41783	0.0107284	-1.35383	0.565272
AC016868.1	lncRNA		na	ENSG00000253396.1	RP11-15G16.1	lincRNA	0	NA	NA	NA	NA	NA	NA	NA	NA
AP002856.2	lncRNA		na	ENSG00000231698.2	AP002856.5	lincRNA	75.2266	-6.75736	1.11e-18	-0.801607	0.000450762	-3.17156	1.86e-30	-5.95575	1.38e-14
AC023796.1	lncRNA		na	ENSG00000255745.1	RP11-625L16.1	lincRNA	0.251155	2.94669	NA	-0.0533222	NA	-0.220943	NA	3.00001	NA
LINC02671	lncRNA		na	ENSG00000224714.2	RP11-179K3.2	lincRNA	7.36233	-2.15296	0.0045918	-2.67944	0.00106322	0.0800218	0.934719	0.52648	0.678916
AC131097.3	lncRNA		na	ENSG00000235151.1	AC114730.2	lincRNA	1.40394	-1.53612	0.430475	0.94878	0.571911	-0.804775	0.704518	-2.4849	0.169976
LINC01270	lncRNA		na	ENSG00000203999.8	RP11-290F20.1	lincRNA	37.5297	-0.232416	0.585154	-0.0528476	0.922234	0.430663	0.290923	-0.179568	0.707163
AC140725.1	lncRNA		na	ENSG00000259553.5	AC140725.4	lincRNA	1.08417	-2.8319	0.176246	-2.94671	0.165795	-1.24384	0.57147	0.11481	0.983921
LINC02688	lncRNA		na	ENSG00000254872.3	RP13-870H17.3	lincRNA	1.12096	-1.41472	0.560211	1.189	0.575197	0.543573	0.835593	-2.60372	0.233763
AP003071.1	lncRNA		na	ENSG00000260895.1	RP11-554A11.7	lincRNA	6.19296	0.200741	0.81646	-0.570156	0.516169	-0.231056	0.821255	0.770897	0.356346
na	na	na	na	ENSG00000254998.1	RP11-94P11.4	lincRNA	0.0486014	0.0615029	NA	-0.0533222	NA	-0.220943	NA	0	NA
AC010205.1	lncRNA		na	ENSG00000274560.1	RP11-285E23.2	lincRNA	0.226732	1.02324	NA	-0.0533223	NA	0.740843	NA	1.07656	NA
NORAD	lncRNA		na	ENSG00000260032.1	NORAD	lincRNA	5579.84	0.19142	0.00750319	0.580198	2.25e-18	-0.00311637	0.976318	-0.388778	8.96e-09
LINC01147	lncRNA		na	ENSG00000258826.5	RP11-300J18.1	lincRNA	0.420905	1.8808	NA	0.908469	NA	-0.220945	NA	0.972332	NA
LINC01924	lncRNA		na	ENSG00000267134.1	RP11-146N18.1	lincRNA	0.850852	-0.900296	0.785043	-1.01512	0.773215	3.34542	0.212944	0	1
AC005722.3	lncRNA		na	ENSG00000262681.2	RP11-311F12.1	lincRNA	1.06601	-0.829167	0.760093	0.923495	0.712391	1.57027	0.506574	-1.75266	0.47206
LINC02798	lncRNA		na	ENSG00000227082.1	CH17-437K3.1	lincRNA	6.63894	2.81059	0.000537405	0.524776	0.657987	1.44375	0.138805	2.28581	0.00284687
VPS13B-DT	lncRNA		na	ENSG00000253948.1	RP11-410L14.2	lincRNA	25.6654	0.607816	0.171229	0.851566	0.0423791	0.774224	0.0800742	-0.24375	0.620748
FAM74A1	lncRNA		na	ENSG00000215112.6	FAM74A5	lincRNA	0	NA	NA	NA	NA	NA	NA	NA	NA
LINC01895	lncRNA		na	ENSG00000259256.1	RP11-838N2.3	lincRNA	2.9265	0.0614942	0.990067	0.908472	0.741334	2.96571	0.133361	-0.846978	0.763084
LINC02291	lncRNA		na	ENSG00000197176.7	RP11-76E12.1	lincRNA	0.0590045	-0.90028	NA	-1.01511	NA	-1.18273	NA	0	NA
AL035706.1	lncRNA		na	ENSG00000237076.1	RP5-836J3.1	lincRNA	0.107492	0.0615162	NA	0.908461	NA	-0.220943	NA	-0.846945	NA
LINC02151	lncRNA		na	ENSG00000236437.1	AP001891.1	lincRNA	0.616614	-3.37756	NA	-3.49239	0.282412	-3.66001	NA	0	NA
LINC00402	lncRNA		na	ENSG00000235532.1	RP11-459P23.1	lincRNA	3.15907	-5.65304	0.000146963	-4.80607	0.00153906	-2.76771	0.0147923	-0.84697	0.754537
AC074035.1	lncRNA		na	ENSG00000236513.1	RP11-707P20.1	lincRNA	0.0577382	0.0615029	NA	0.908461	NA	-0.220943	NA	-0.846958	NA
AC005332.3	lncRNA		na	ENSG00000274561.1	RP11-147L13.12	lincRNA	26.8192	1.40582	0.000965234	1.6486	6.91e-05	0.514585	0.350639	-0.242778	0.611081
LINC01375	lncRNA		na	ENSG00000226159.1	RP11-478K7.2	lincRNA	0	NA	NA	NA	NA	NA	NA	NA	NA
AC091806.1	lncRNA		na	ENSG00000236393.1	RP11-320G24.1	lincRNA	1.0538	0.0543486	0.990067	2.25346	0.293213	-1.11668	0.725424	-2.19911	0.311688
AC011139.1	lncRNA		na	ENSG00000283458.1	RP11-1I2.1	lincRNA	0.157501	-0.900254	NA	-1.01511	NA	-0.220943	NA	0	NA
AC108879.1	lncRNA		na	ENSG00000224610.1	RP11-265P11.1	lincRNA	0.121764	1.02321	NA	0.908461	NA	-0.220943	NA	0.114745	NA
AC012363.2	lncRNA		na	ENSG00000235840.1	AC012363.13	lincRNA	0.100939	1.02321	NA	-0.0533222	NA	-0.220943	NA	1.07653	NA
AC092131.1	lncRNA		na	ENSG00000259846.1	RP11-467L24.1	lincRNA	0.0486014	0.0615029	NA	-0.0533222	NA	-0.220943	NA	0	NA
LNCOG	lncRNA		na	ENSG00000257219.5	RP11-54A9.1	lincRNA	0.543138	0.0615078	NA	0.90847	NA	0.740848	NA	-0.846962	NA
AC022929.2	lncRNA		na	ENSG00000274281.1	RP11-326N17.2	lincRNA	0.114033	-0.900267	NA	-0.0533222	NA	-1.18273	NA	-0.846945	NA
AL359881.2	lncRNA		na	ENSG00000270035.1	RP11-338N10.2	lincRNA	7.61636	-1.08502	0.326803	2.42007	0.000612034	0.216388	0.858874	-3.50509	5.46e-05
AC007686.2	lncRNA		na	ENSG00000258473.1	RP11-7F17.4	lincRNA	0.25374	0.0615177	NA	0.908467	NA	1.58979	NA	-0.846949	NA
na	na	na	na	ENSG00000231595.1	AC005224.2	lincRNA	51.9343	0.0842965	0.797758	-0.738794	0.00767309	-0.235159	0.478641	0.823091	0.00277344
LINC01195	lncRNA		na	ENSG00000261075.1	RP11-243A14.3	lincRNA	0	NA	NA	NA	NA	NA	NA	NA	NA
AC025465.4	lncRNA		na	ENSG00000251214.1	CTD-2308B18.1	lincRNA	5.71331	6.97332	6.76e-06	5.63038	0.000423154	-0.220945	0.948503	1.34294	0.235519
LINC01571	lncRNA		na	ENSG00000260057.5	RP11-7O14.1	lincRNA	1.80781	3.31881	0.172946	0.908471	0.790625	5.25204	0.0223184	2.41034	0.363909
AL121956.1	lncRNA		na	ENSG00000233365.2	RP4-655C5.4	lincRNA	0	NA	NA	NA	NA	NA	NA	NA	NA
na	na	na	na	ENSG00000276399.1	RP11-744K17.9	lincRNA	0	NA	NA	NA	NA	NA	NA	NA	NA
LINC00941	lncRNA		na	ENSG00000235884.3	RP11-77I22.3	lincRNA	27.4261	-0.763281	0.0861439	-0.237259	0.649434	-2.45215	2.22e-07	-0.526021	0.281506
GATA6-AS1	lncRNA		na	ENSG00000266010.1	RP11-627G18.3	lincRNA	364.595	9.89055	4.92e-16	12.9814	5.88e-27	3.21852	0.0393085	-3.09087	8.22e-133
LINC02066	lncRNA		na	ENSG00000241151.1	RP11-454C18.1	lincRNA	0.0560692	1.02319	NA	-0.0533222	NA	-0.220943	NA	1.07651	NA
LINC02335	lncRNA		na	ENSG00000278630.1	RP11-78L16.1	lincRNA	215.704	-8.2804	2.99e-42	-6.51844	3.01e-87	-5.53107	1.91e-122	-1.76196	0.0210151
AP005264.3	lncRNA		na	ENSG00000267643.1	RP11-64C12.4	lincRNA	0	NA	NA	NA	NA	NA	NA	NA	NA
AP000472.1	lncRNA		na	ENSG00000227075.1	AP000472.3	lincRNA	0	NA	NA	NA	NA	NA	NA	NA	NA
LINC02369	lncRNA		na	ENSG00000256551.1	RP13-653N12.1	lincRNA	0	NA	NA	NA	NA	NA	NA	NA	NA
AC021683.3	lncRNA		na	ENSG00000267665.1	RP11-13K12.2	lincRNA	1.199	-3.00245	0.158305	-4.07905	0.0488929	-2.37224	0.29032	1.0766	0.730097
AC008549.1	lncRNA		na	ENSG00000248709.1	CTC-505O3.2	lincRNA	0.108652	-0.900267	NA	-1.01511	NA	-1.18273	NA	0	NA
AC114550.1	lncRNA		na	ENSG00000253130.1	CTD-3023L14.2	lincRNA	2.01602	0.0614907	0.990067	1.84926	0.411407	3.09833	0.128105	-1.78777	0.435765
AL512634.1	lncRNA		na	ENSG00000260995.1	RP11-165H23.1	lincRNA	0.0588907	0.0615029	NA	0.908461	NA	-0.220943	NA	-0.846958	NA
NCMAP-DT	lncRNA		na	ENSG00000264443.1	RP4-594I10.3	lincRNA	0.146805	0.0615295	NA	0.908461	NA	0.740841	NA	-0.846932	NA
AC099795.1	lncRNA		na	ENSG00000283973.1	RP5-848E13.4	lincRNA	1.00668	-2.15313	0.328094	-2.26794	0.316188	-0.544048	0.828717	0.114808	0.983921
AC093627.4	lncRNA		na	ENSG00000240859.1	AC093627.10	lincRNA	12.4493	0.0661563	0.935981	0.767005	0.166615	-0.315329	0.674357	-0.700849	0.216864
AC022511.1	lncRNA		na	ENSG00000256273.1	RP11-71J4.2	lincRNA	0	NA	NA	NA	NA	NA	NA	NA	NA
LINC01777	lncRNA		na	ENSG00000235054.3	RP5-1166F10.1	lincRNA	0.11496	1.02321	NA	0.908461	NA	-0.220943	NA	0.114745	NA
AL133456.1	lncRNA		na	ENSG00000224027.1	RP1-231P7P.1	lincRNA	0.0959044	0.0615143	NA	-0.0533222	NA	1.56554	NA	0	NA
AC108174.1	lncRNA		na	ENSG00000248112.1	RP11-78C3.1	lincRNA	0.108885	-0.900267	NA	-1.01511	NA	-1.18273	NA	0	NA
LINC00381	lncRNA		na	ENSG00000226240.1	RP11-512C24.2	lincRNA	0.242926	-0.834294	NA	-0.949071	NA	-2.07848	NA	0.114777	NA
AP001198.2	lncRNA		na	ENSG00000267286.1	RP11-794M8.2	lincRNA	0	NA	NA	NA	NA	NA	NA	NA	NA
LINC00472	lncRNA		na	ENSG00000233237.6	LINC00472	lincRNA	155.696	3.74504	6.52e-75	-1.28123	3.29e-05	2.41083	4.6e-30	5.02627	3.97e-83
AC005330.1	lncRNA		na	ENSG00000267372.2	AC005330.2	lincRNA	0.445613	1.99442	NA	1.7863	NA	1.59748	NA	0.20812	NA
AC008736.2	lncRNA		na	ENSG00000267567.1	CTD-2538C1.3	lincRNA	0	NA	NA	NA	NA	NA	NA	NA	NA
AC078864.1	lncRNA		na	ENSG00000257989.1	RP1-288H2.2	lincRNA	0	NA	NA	NA	NA	NA	NA	NA	NA
LINC01618	lncRNA		na	ENSG00000250302.1	RP11-752D24.3	lincRNA	0.362458	-1.41205	NA	-1.52684	NA	-2.65625	NA	0.114794	NA
LINC02711	lncRNA		na	ENSG00000255183.1	RP11-720D4.3	lincRNA	1.62009	0.0615685	0.992898	5.63743	0.396119	-0.220943	0.978659	-5.57586	0.40815
AC003084.1	lncRNA		na	ENSG00000234826.1	AC003084.2	lincRNA	0.226135	0.0614543	NA	-1.01511	NA	-0.220943	NA	1.07656	NA
LINC01351	lncRNA		na	ENSG00000237457.6	RP11-547I7.2	lincRNA	1.85232	0.0614916	0.990067	2.16219	0.299005	3.48221	0.0659184	-2.10069	0.320074
ARLNC1	lncRNA		na	ENSG00000260896.5	RP11-314O13.1	lincRNA	7.83302	0.0474677	0.972848	-0.445901	0.612924	0.341315	0.707983	0.493368	0.577692
LINC01855	lncRNA		na	ENSG00000267517.1	CTD-2231E14.4	lincRNA	0	NA	NA	NA	NA	NA	NA	NA	NA
AC006372.3	lncRNA		na	ENSG00000234210.1	AC006372.4	lincRNA	2.57527	-1.35852	0.362238	0.118874	0.953109	-0.911106	0.564885	-1.47739	0.333063
AL161938.1	lncRNA		na	ENSG00000261411.1	RP11-268G13.1	lincRNA	0.493057	-2.38827	NA	-2.5031	NA	-1.70893	NA	0	NA
AC097110.1	lncRNA		na	ENSG00000251527.1	RP11-51P8.1	lincRNA	0.120611	1.02321	NA	0.908461	NA	-0.220943	NA	0.114745	NA
LINC00917	lncRNA		na	ENSG00000168367.9	RP11-158I3.2	lincRNA	3.5131	1.47121	0.138647	-0.438072	0.749936	-4.78296	0.00291392	1.90928	0.0610437
LINC01994	lncRNA		na	ENSG00000241098.1	RP11-139K4.1	lincRNA	0.251218	-0.900254	NA	-1.01511	NA	0.605898	NA	0	NA
AC008875.1	lncRNA		na	ENSG00000271788.1	CTD-2201E18.5	lincRNA	5.3343	1.21645	0.343784	2.26368	0.0432785	2.04881	0.0855922	-1.04723	0.313939
AC010425.1	lncRNA		na	ENSG00000251189.1	CTD-2196P11.2	lincRNA	0.374027	1.81491	NA	0.908469	NA	0.740847	NA	0.906437	NA
AC092954.2	lncRNA		na	ENSG00000273177.1	RP11-368I23.4	lincRNA	0.794309	1.93601	0.449442	-1.01512	0.758249	2.64586	NA	2.95112	0.240857
AL050327.1	lncRNA		na	ENSG00000254620.1	RP5-907D15.3	lincRNA	2.14855	1.06946	0.576238	3.20087	0.0332779	1.9408	0.281233	-2.13141	0.104042
LINC02038	lncRNA		na	ENSG00000229155.1	RP11-528A4.2	lincRNA	2.67489	0.0614902	0.990067	-0.0533228	0.991912	-0.220945	0.952545	0	1
AC090114.2	lncRNA		na	ENSG00000273270.1	RP11-212P7.2	lincRNA	263.204	0.746713	6.74e-09	1.06671	8.59e-18	0.418638	0.00258694	-0.319993	0.0130752
LINC01518	lncRNA		na	ENSG00000233515.1	AL022344.4	lincRNA	0.106957	-0.900267	NA	-1.01511	NA	-0.220943	NA	0	NA
AL355601.1	lncRNA		na	ENSG00000234692.1	RP11-445L6.3	lincRNA	0.819022	-2.64547	0.383382	-0.287006	0.946299	-3.88969	NA	-2.35847	0.471865
LINC02472	lncRNA		na	ENSG00000248338.1	RP11-472K22.2	lincRNA	0.0661063	1.02319	NA	-0.0533222	NA	-0.220943	NA	1.07651	NA
LINC01770	lncRNA		na	ENSG00000225285.1	RP4-758J18.10	lincRNA	39.1099	-3.24236	6.63e-20	-2.21634	3.89e-14	-2.54937	3.07e-17	-1.02603	0.0173344
AC027688.2	lncRNA		na	ENSG00000260620.1	RP11-883G14.4	lincRNA	0	NA	NA	NA	NA	NA	NA	NA	NA
AC006974.2	lncRNA		na	ENSG00000283648.1	RP5-958B11.1	lincRNA	0.203743	-0.900242	NA	-1.01511	NA	0.603752	NA	0	NA
AC092925.1	lncRNA		na	ENSG00000239661.1	RP11-78O22.1	lincRNA	0	NA	NA	NA	NA	NA	NA	NA	NA
AC129492.2	lncRNA		na	ENSG00000263427.1	RP11-599B13.3	lincRNA	0	NA	NA	NA	NA	NA	NA	NA	NA
AL138900.1	lncRNA		na	ENSG00000228239.1	RP11-85G21.1	lincRNA	0.175012	2.431	NA	-0.0533222	NA	-0.220943	NA	2.48432	NA
AC104653.2	lncRNA		na	ENSG00000244063.1	AC024704.2	lincRNA	0.322164	0.0615205	NA	1.84791	NA	0.740846	NA	-1.78639	NA
LINC00559	lncRNA		na	ENSG00000261446.2	RP11-409J23.1	lincRNA	0	NA	NA	NA	NA	NA	NA	NA	NA
LINC00336	lncRNA		na	ENSG00000197251.3	C6orf227	lincRNA	0.388356	-0.90029	NA	0.869743	NA	-0.220945	NA	-1.77003	NA
LINC01615	lncRNA		na	ENSG00000223485.2	RP11-417E7.1	lincRNA	0	NA	NA	NA	NA	NA	NA	NA	NA
AL050344.1	lncRNA		na	ENSG00000233755.1	RP4-799D16.1	lincRNA	0	NA	NA	NA	NA	NA	NA	NA	NA
LINC01925	lncRNA		na	ENSG00000264265.1	RP11-14P20.1	lincRNA	0.514437	0.0615152	NA	3.98233	NA	-0.220944	NA	-3.92082	NA
AC106886.3	lncRNA		na	ENSG00000274678.1	RP11-2C24.7	lincRNA	0.347873	-1.80692	NA	-0.0345433	NA	-1.12758	NA	-1.77238	NA
AC008592.3	lncRNA		na	ENSG00000251409.1	AC008592.4	lincRNA	0	NA	NA	NA	NA	NA	NA	NA	NA
AC125613.1	lncRNA		na	ENSG00000239381.6	RP11-4B14.3	lincRNA	0.297471	0.0615388	NA	-0.0533223	NA	2.91871	NA	0	NA
AC026785.2	lncRNA		na	ENSG00000248223.1	CTD-2139B15.2	lincRNA	0.106479	-0.900267	NA	-1.01511	NA	-1.18273	NA	0	NA
AL121790.1	lncRNA		na	ENSG00000258414.1	RP11-356O9.1	lincRNA	12.7281	-0.233926	0.728391	0.223632	0.74558	-0.419288	0.551837	-0.457558	0.476513
LINC02742	lncRNA		na	ENSG00000249867.5	RP11-115J23.1	lincRNA	0.313546	-0.900281	NA	-0.0533226	NA	-0.220944	NA	-0.846958	NA
AC004542.2	lncRNA		na	ENSG00000269987.1	RP3-430N8.11	lincRNA	0.770417	-0.441688	0.894087	-2.47723	0.405132	-2.64486	NA	2.03555	0.527471
na	na	na	na	ENSG00000256922.1	RP11-749H20.1	lincRNA	0	NA	NA	NA	NA	NA	NA	NA	NA
AC104561.1	lncRNA		na	ENSG00000253390.1	CTC-756D1.2	lincRNA	16.7173	1.34336	0.016072	0.503042	0.462367	1.18818	0.044508	0.840319	0.144137
LNCNEF	lncRNA		na	ENSG00000237396.1	RP4-788L20.3	lincRNA	0.0539824	0.0615029	NA	0.908461	NA	-0.220943	NA	-0.846958	NA
AP003419.2	lncRNA		na	ENSG00000274251.1	CTC-1337H24.3	lincRNA	7.15258	0.816378	0.349492	0.428941	0.675526	1.00466	0.266856	0.387437	0.695176
AC006058.2	lncRNA		na	ENSG00000271192.1	RP4-555D20.3	lincRNA	0.060051	-0.90028	NA	-1.01511	NA	-1.18273	NA	0	NA
AC008060.1	lncRNA		na	ENSG00000218672.1	AC008060.7	lincRNA	0.102608	0.0615162	NA	0.908461	NA	-0.220943	NA	-0.846945	NA
AC004080.1	lncRNA		na	ENSG00000253308.2	RP1-170O19.17	lincRNA	32.107	9.91628	0.000254447	2.84708	0.401538	3.52003	0.304293	7.06919	0.00687053
BX470209.1	lncRNA		na	ENSG00000226206.1	RP5-1050E16.2	lincRNA	0.172925	1.87351	NA	0.908461	NA	-0.220943	NA	0.965046	NA
LINC00385	lncRNA		na	ENSG00000232643.1	RP11-490N5.1	lincRNA	0	NA	NA	NA	NA	NA	NA	NA	NA
LINC01608	lncRNA		na	ENSG00000253877.5	RP11-946L20.2	lincRNA	0.219631	1.79576	NA	0.908461	NA	-0.220943	NA	0.887297	NA
AC129492.4	lncRNA		na	ENSG00000266824.1	RP11-599B13.7	lincRNA	3.10593	-1.85695	0.133872	-1.15577	0.334916	-0.526898	0.697245	-0.70118	0.666907
MIR7-3HG	lncRNA		na	ENSG00000176840.11	MIR7-3HG	lincRNA	9.34193	-4.50263	0.00235499	-1.75898	0.136921	2.2968	0.0035403	-2.74365	0.122611
na	na	na	na	ENSG00000266411.1	RP11-180P8.3	lincRNA	1.85617	3.27379	0.0617711	-0.063222	0.991912	1.74079	0.427689	3.33701	0.0623023
LINC00540	lncRNA		na	ENSG00000276476.2	LINC00540	lincRNA	67.1004	1.47208	1.88e-10	-1.39021	1.77e-06	-0.715823	0.0126266	2.86229	8.48e-27
AC090099.1	lncRNA		na	ENSG00000255470.1	RP11-113D6.6	lincRNA	0	NA	NA	NA	NA	NA	NA	NA	NA
AC068413.1	lncRNA		na	ENSG00000253619.1	RP11-369K17.1	lincRNA	0.859416	0.0615062	0.991154	4.72261	0.227517	-0.220944	0.966971	-4.66111	0.23825
AL158817.1	lncRNA		na	ENSG00000223342.2	RP3-429O6.1	lincRNA	0	NA	NA	NA	NA	NA	NA	NA	NA
AC007907.1	lncRNA		na	ENSG00000259759.1	RP11-324D17.2	lincRNA	0	NA	NA	NA	NA	NA	NA	NA	NA
AL357514.1	lncRNA		na	ENSG00000232299.1	RP1-105O18.1	lincRNA	0	NA	NA	NA	NA	NA	NA	NA	NA
AL135925.1	lncRNA		na	ENSG00000272447.1	RP11-182L21.6	lincRNA	130.274	0.334611	0.0979158	0.799223	7.95e-06	0.213411	0.360859	-0.464612	0.0124029
LINC02051	lncRNA		na	ENSG00000226859.1	RP11-48F14.2	lincRNA	0.280739	0.0615279	NA	-0.0533224	NA	0.740844	NA	0	NA
LINC02593	lncRNA retained_intron		na	ENSG00000223764.2	RP11-54O7.3	lincRNA	109.618	10.7831	1.51e-18	5.55847	2.04e-05	10.103	4.37e-16	5.22467	7.97e-51
AC099791.2	lncRNA		na	ENSG00000271200.1	RP11-430G17.3	lincRNA	3.06499	-0.78553	0.556534	-2.21345	0.155785	0.509227	0.7129	1.42792	0.428089
AC079943.1	lncRNA		na	ENSG00000239716.1	RP11-290K4.1	lincRNA	0	NA	NA	NA	NA	NA	NA	NA	NA
LINC00865	lncRNA		na	ENSG00000232229.5	RP11-248C1.2	lincRNA	0.202967	1.02324	NA	-0.0533223	NA	0.740842	NA	1.07656	NA
AC125807.2	lncRNA		na	ENSG00000250899.3	RP11-253E3.3	lincRNA	488.744	-0.67379	4.74e-08	-1.34227	1.61e-27	-0.559051	8.35e-06	0.668483	2.97e-07
AC023310.4	lncRNA		na	ENSG00000278626.1	RP11-467L19.16	lincRNA	0.0539824	0.0615029	NA	0.908461	NA	-0.220943	NA	-0.846958	NA
AL136376.1	lncRNA		na	ENSG00000230381.2	RP4-655J12.5	lincRNA	0.297393	0.94749	NA	-1.01511	NA	-0.220944	NA	1.9626	NA
LINC01238	lncRNA retained_intron		na	ENSG00000237940.3	AC093642.3	lincRNA	43.6473	-1.12039	0.000460499	-2.11376	5.89e-10	-0.180948	0.665024	0.993367	0.0108255
AC087222.1	lncRNA		na	ENSG00000262663.1	RP11-497H17.1	lincRNA	17.7081	0.88736	0.0596457	-0.240634	0.710863	0.798135	0.112502	1.12799	0.0179023
AC024337.1	lncRNA		na	ENSG00000259702.2	RP11-236L14.1	lincRNA	1.86779	0.0615008	0.990067	2.36931	0.305017	4.78555	0.0125631	-2.30781	0.324623
AL158801.2	lncRNA		na	ENSG00000258413.1	RP11-665C16.6	lincRNA	2.34649	1.06363	0.584934	3.19964	0.0369288	1.76147	0.350848	-2.13601	0.113653
AC121764.2	lncRNA		na	ENSG00000242568.1	RP11-875H7.1	lincRNA	0	NA	NA	NA	NA	NA	NA	NA	NA
AC006273.1	lncRNA		na	ENSG00000272473.1	AC006273.4	lincRNA	7.90989	1.90782	0.0206134	2.52374	0.00122725	1.48148	0.104136	-0.615924	0.411175
LINC01643	lncRNA		na	ENSG00000236052.1	LL22NC03-86D4.1	lincRNA	0.0486014	0.0615029	NA	-0.0533222	NA	-0.220943	NA	0	NA
AC122108.1	lncRNA		na	ENSG00000259187.1	CTD-2008A1.1	lincRNA	0	NA	NA	NA	NA	NA	NA	NA	NA
AC008406.2	lncRNA		na	ENSG00000248753.1	CTC-276P9.2	lincRNA	0.128833	1.02321	NA	-0.0533222	NA	-0.220943	NA	1.07653	NA
LINC01179	lncRNA		na	ENSG00000249500.1	RP11-340B18.1	lincRNA	0.0546138	0.0615029	NA	-0.0533222	NA	0.740841	NA	0	NA
AC069285.2	lncRNA		na	ENSG00000227148.1	RP11-196D18.1	lincRNA	0	NA	NA	NA	NA	NA	NA	NA	NA
AL596188.1	lncRNA		na	ENSG00000227723.1	CTA-31J9.2	lincRNA	0	NA	NA	NA	NA	NA	NA	NA	NA
AC139718.1	lncRNA		na	ENSG00000250855.1	RP11-269F21.1	lincRNA	0.062873	1.02319	NA	-0.0533222	NA	-0.220943	NA	1.07651	NA
AC131009.1	lncRNA		na	ENSG00000255992.1	RP11-417L19.4	lincRNA	7.3899	-0.636001	0.404463	0.704184	0.297552	-1.45913	0.0644908	-1.34018	0.0468531
LINC01803	lncRNA		na	ENSG00000228909.1	AC008281.1	lincRNA	0.0560692	1.02319	NA	-0.0533222	NA	-0.220943	NA	1.07651	NA
LINC00254	lncRNA		na	ENSG00000281219.2	LINC00254	lincRNA	0	NA	NA	NA	NA	NA	NA	NA	NA
AC127526.1	lncRNA		na	ENSG00000254757.1	RP13-726E6.1	lincRNA	2.18178	2.7784	0.0985814	3.35933	0.0397954	-2.07467	0.409416	-0.580929	0.714007
LINC02508	lncRNA		na	ENSG00000251619.1	RP11-756P10.5	lincRNA	0	NA	NA	NA	NA	NA	NA	NA	NA
ZNF236-DT	lncRNA		na	ENSG00000264278.1	RP11-162A12.2	lincRNA	35.5665	0.695852	0.03416	0.563814	0.100512	0.545891	0.12729	0.132038	0.747744
AL022322.1	lncRNA		na	ENSG00000272720.1	CTA-228A9.3	lincRNA	20.3661	0.558496	0.403103	2.70742	2.72e-08	1.56899	0.00408629	-2.14892	1.9e-06
LINC02515	lncRNA		na	ENSG00000250620.1	RP11-91J3.3	lincRNA	0	NA	NA	NA	NA	NA	NA	NA	NA
AC093802.2	lncRNA		na	ENSG00000259889.1	RP11-315F22.1	lincRNA	0	NA	NA	NA	NA	NA	NA	NA	NA
AC079943.2	lncRNA		na	ENSG00000242536.1	RP11-290K4.2	lincRNA	0.278057	-0.900273	NA	-0.0533225	NA	-1.18273	NA	-0.846951	NA
AL445471.1	lncRNA		na	ENSG00000261025.1	RP11-84D1.2	lincRNA	0.0627262	0.0615029	NA	-0.0533222	NA	-0.220943	NA	0	NA
AL359238.1	lncRNA		na	ENSG00000258600.1	RP11-452D21.2	lincRNA	0	NA	NA	NA	NA	NA	NA	NA	NA
AL389889.1	lncRNA		na	ENSG00000227282.1	RP11-164D18.2	lincRNA	0.464348	-0.900268	NA	-0.0533226	NA	1.23173	NA	-0.846946	NA
LINC01049	lncRNA		na	ENSG00000234384.1	RP11-158A8.1	lincRNA	2.49022	5.03422	0.0061661	-1.01512	0.733308	-0.220945	0.950756	6.04933	0.000924722
LINC02433	lncRNA		na	ENSG00000234111.6	RP11-364P22.1	lincRNA	0	NA	NA	NA	NA	NA	NA	NA	NA
AL365226.1	lncRNA		na	ENSG00000237643.1	RP11-462G2.1	lincRNA	0.0516706	0.0615029	NA	-0.0533222	NA	-0.220943	NA	0	NA
AC004947.1	lncRNA		na	ENSG00000233760.1	AC004947.2	lincRNA	0	NA	NA	NA	NA	NA	NA	NA	NA
na	na	na	na	ENSG00000243012.1	RP11-292E2.4	lincRNA	0.576794	1.88156	NA	3.81371	0.284078	-0.220945	NA	-1.93215	NA
AP000477.1	lncRNA		na	ENSG00000226996.5	AP000477.3	lincRNA	0.0560692	1.02319	NA	-0.0533222	NA	-0.220943	NA	1.07651	NA
AC092422.1	lncRNA		na	ENSG00000237838.1	AC133680.1	lincRNA	8.03297	4.39295	0.00503651	3.1244	0.0749884	6.42871	1.52e-05	1.26855	0.338601
AP003123.1	lncRNA		na	ENSG00000255528.1	RP11-25I9.2	lincRNA	0	NA	NA	NA	NA	NA	NA	NA	NA
AC136944.1	lncRNA		na	ENSG00000260626.1	RP11-23E10.3	lincRNA	0.110825	1.02321	NA	-0.0533222	NA	0.740841	NA	1.07653	NA
LINC02573	lncRNA		na	ENSG00000233236.1	AP001171.1	lincRNA	0.0556639	0.0615029	NA	-0.0533222	NA	-0.220943	NA	0	NA
AC022296.4	lncRNA		na	ENSG00000272832.1	RP11-91K8.5	lincRNA	0.227904	1.9817	NA	-0.0533222	NA	1.60672	NA	2.03502	NA
LINC02740	lncRNA		na	ENSG00000255109.5	CTD-2572N17.1	lincRNA	1.88144	1.66791	0.41551	3.49117	0.0508509	-1.122	0.708504	-1.82326	0.267105
AC005363.2	lncRNA		na	ENSG00000277602.1	AC005363.11	lincRNA	3.5543	0.792993	0.520044	0.524022	0.710428	1.27501	0.291013	0.268971	0.846377
SPACA6P-AS	lncRNA		na	ENSG00000269959.1	AC018755.24	lincRNA	7.47282	0.605829	0.504644	1.49562	0.0492349	1.61185	0.0360962	-0.889791	0.245061
TTTY5	lncRNA		na	ENSG00000215560.2	TTTY5	lincRNA	0	NA	NA	NA	NA	NA	NA	NA	NA
AC114546.1	lncRNA		na	ENSG00000259181.1	RP11-463I20.3	lincRNA	0.0516706	0.0615029	NA	-0.0533222	NA	-0.220943	NA	0	NA
AC111198.1	lncRNA		na	ENSG00000248939.1	RP11-395F4.1	lincRNA	0	NA	NA	NA	NA	NA	NA	NA	NA
LINC01500	lncRNA		na	ENSG00000258583.5	RP11-112J1.2	lincRNA	1.17571	2.56238	0.240937	-0.0533228	0.991912	-0.220945	0.951057	2.6157	0.246267
AC023200.1	lncRNA		na	ENSG00000253416.1	RP11-48D4.2	lincRNA	0.102566	0.0615155	NA	-0.0533222	NA	1.65441	NA	0	NA
AC090541.1	lncRNA		na	ENSG00000253270.1	RP11-1105O14.1	lincRNA	0	NA	NA	NA	NA	NA	NA	NA	NA
AC110751.1	lncRNA		na	ENSG00000249513.2	RP11-404I7.1	lincRNA	1.78226	4.38957	0.0183389	4.5277	0.0148438	-0.220945	0.950327	-0.138125	0.960754
LINC01120	lncRNA		na	ENSG00000223631.1	AC073869.19	lincRNA	1.01155	0.0614831	0.990067	3.42828	0.131877	0.636266	0.857974	-3.3668	0.142931
AC022007.1	lncRNA		na	ENSG00000206567.9	AC022007.5	lincRNA	22.3566	1.85259	0.000693264	2.24976	2.1e-05	2.21921	3.67e-05	-0.397172	0.476513
AC009478.1	lncRNA		na	ENSG00000225258.1	AC009478.1	lincRNA	0	NA	NA	NA	NA	NA	NA	NA	NA
LINC01358	lncRNA		na	ENSG00000237352.3	RP4-794H19.4	lincRNA	1.06013	-0.571338	0.819475	-2.04112	0.418759	-4.07892	0.101525	1.46978	0.595326
AC011507.1	lncRNA		na	ENSG00000267081.1	CTC-400I9.2	lincRNA	0	NA	NA	NA	NA	NA	NA	NA	NA
AC108868.1	lncRNA		na	ENSG00000231505.1	AC108868.5	lincRNA	0	NA	NA	NA	NA	NA	NA	NA	NA
AL592466.1	lncRNA		na	ENSG00000235356.1	RP11-428G2.1	lincRNA	0.117781	0.0615159	NA	1.85191	NA	-0.220943	NA	-1.79039	NA
AC025521.1	lncRNA		na	ENSG00000274198.1	RP11-579A4.1	lincRNA	0.218426	-0.900257	NA	-0.0533223	NA	-0.220943	NA	-0.846935	NA
VASH1-AS1	lncRNA		na	ENSG00000258301.3	RP11-488C13.5	lincRNA	172.305	-1.10281	2.52e-12	-1.06465	7.43e-12	-0.478098	0.00270486	-0.0381643	0.883571
AL355602.1	lncRNA		na	ENSG00000284694.1	RP5-1166F10.2	lincRNA	0	NA	NA	NA	NA	NA	NA	NA	NA
AC103764.1	lncRNA		na	ENSG00000251218.1	RP11-1057B8.2	lincRNA	0.636749	-0.900287	NA	-1.01512	0.823234	-0.220945	NA	0	NA
AC133919.2	lncRNA		na	ENSG00000261172.1	RP11-356C4.5	lincRNA	0	NA	NA	NA	NA	NA	NA	NA	NA
SMCR2	lncRNA		na	ENSG00000223979.2	SMCR2	lincRNA	2.72165	3.47367	0.0614013	5.11943	0.00248251	4.32491	0.0168091	-1.64576	0.257953
LINC00499	lncRNA		na	ENSG00000251372.5	RP11-733C7.2	lincRNA	0.0448702	0.0615029	NA	-0.0533222	NA	-0.220943	NA	0	NA
LINC01676	lncRNA		na	ENSG00000230768.7	RP11-251P6.1	lincRNA	0	NA	NA	NA	NA	NA	NA	NA	NA
LINC01534	lncRNA		na	ENSG00000225975.6	AC074138.3	lincRNA	26.1831	0.474669	0.254854	0.529969	0.200871	0.67956	0.0935858	-0.0552999	0.924726
LINC01796	lncRNA		na	ENSG00000277527.1	AC007251.2	lincRNA	0	NA	NA	NA	NA	NA	NA	NA	NA
AC090241.3	lncRNA		na	ENSG00000274776.1	RP11-687F6.5	lincRNA	23.4633	1.04559	0.00777216	0.833017	0.0424748	0.1704	0.779028	0.212572	0.646976
LINC01115	lncRNA		na	ENSG00000272342.1	RP13-539J13.1	lincRNA	3.53062	2.18664	0.0723186	2.5272	0.0334999	1.23413	0.412778	-0.340561	0.786964
LINC01851	lncRNA		na	ENSG00000233605.2	AC073628.1	lincRNA	0	NA	NA	NA	NA	NA	NA	NA	NA
AL137005.1	lncRNA		na	ENSG00000235538.1	RP1-230L10.1	lincRNA	0.060051	-0.90028	NA	-1.01511	NA	-1.18273	NA	0	NA
AC068473.4	lncRNA		na	ENSG00000267409.1	RP11-567M16.2	lincRNA	0.659636	3.27824	NA	3.3943	0.282378	-0.220945	NA	-0.116064	NA
AC060766.3	lncRNA		na	ENSG00000267547.1	RP11-686D22.4	lincRNA	6.66469	0.327311	0.731482	-5.77178	5.82e-05	-0.252678	0.826697	6.09909	2.04e-05
LINC01762	lncRNA		na	ENSG00000233154.5	RP4-655J12.4	lincRNA	2.62184	0.954056	0.464608	0.372247	0.815951	1.07697	0.441712	0.581809	0.683291
AL445072.1	lncRNA		na	ENSG00000237208.1	RP11-13E5.2	lincRNA	0.971776	1.04829	0.631363	-1.52964	0.560593	0.194079	0.949152	2.57793	0.263614
AC007998.4	lncRNA		na	ENSG00000275512.1	RP11-322E11.2	lincRNA	2.8646	0.0488435	0.988648	-1.77727	0.263717	0.35619	0.835379	1.82611	0.25247
LINC02435	lncRNA		na	ENSG00000251526.1	RP11-381N20.1	lincRNA	0.775059	0.426249	0.887952	-1.03612	0.747844	-3.08412	NA	1.46237	0.632526
AC005224.2	lncRNA		na	ENSG00000266378.1	RP11-214O1.3	lincRNA	27.1551	2.67076	4.64e-12	-0.328396	0.596236	0.17823	0.794971	2.99916	1.1e-13
LINC02243	lncRNA		na	ENSG00000236091.1	RP3-473B4.3	lincRNA	1.15524	4.12872	0.0839188	-0.0533228	0.991912	-0.220945	0.954837	4.18204	0.086593
AC036101.1	lncRNA		na	ENSG00000226296.1	RP11-71J2.1	lincRNA	0	NA	NA	NA	NA	NA	NA	NA	NA
LINC02054	lncRNA		na	ENSG00000224153.3	RP11-433C9.2	lincRNA	0.484451	1.96756	NA	-0.0533227	NA	2.23445	NA	2.02088	NA
PWRN1	lncRNA		na	ENSG00000259905.5	PWRN1	lincRNA	61.3615	-0.805529	0.00247768	-2.59707	2.97e-17	-0.141325	0.691224	1.79154	3.47e-08
BX284668.2	lncRNA		na	ENSG00000228549.3	RP11-108M9.3	lincRNA	72.0643	-0.0545385	0.866891	-0.00456994	0.991912	-0.747685	0.00391955	-0.0499686	0.891215
LINC01586	lncRNA		na	ENSG00000249487.6	RP11-97O12.2	lincRNA	1.25311	1.02328	0.736128	4.39689	0.043219	-0.220945	0.952838	-3.37361	0.139665
AC008948.1	lncRNA		na	ENSG00000248261.1	CTD-2333K2.1	lincRNA	0	NA	NA	NA	NA	NA	NA	NA	NA
LINC02104	lncRNA		na	ENSG00000271334.5	CTD-2078B5.2	lincRNA	0	NA	NA	NA	NA	NA	NA	NA	NA
BARX1-DT	lncRNA		na	ENSG00000235601.1	RP11-231K24.2	lincRNA	0.496817	-0.565466	NA	-2.50274	NA	-1.70857	NA	1.93727	NA
AC026992.1	lncRNA		na	ENSG00000259504.2	RP11-352D13.5	lincRNA	2.45009	-0.265148	0.885165	2.02667	0.10341	-0.557253	0.783075	-2.29182	0.0769762
LINC02404	lncRNA		na	ENSG00000257893.2	RP11-587P21.2	lincRNA	0	NA	NA	NA	NA	NA	NA	NA	NA
AC008567.2	lncRNA		na	ENSG00000267273.1	CTC-543D15.3	lincRNA	0	NA	NA	NA	NA	NA	NA	NA	NA
AC122683.1	lncRNA		na	ENSG00000226302.1	RP11-528N21.1	lincRNA	0	NA	NA	NA	NA	NA	NA	NA	NA
WASIR2	lncRNA		na	ENSG00000231439.4	Z84723.1	lincRNA	1.94274	-3.33874	0.0310432	-2.44542	0.0719301	-3.03625	0.0382783	-0.893318	0.685805
AC061975.7	lncRNA		na	ENSG00000267644.1	CTD-2008P7.10	lincRNA	1.35609	3.18169	0.116867	-0.0533228	0.991912	1.64344	0.532689	3.23501	0.119289
AC090985.2	lncRNA		na	ENSG00000259170.1	RP11-763K15.1	lincRNA	0	NA	NA	NA	NA	NA	NA	NA	NA
AC145207.5	lncRNA		na	ENSG00000263731.1	RP11-498C9.15	lincRNA	469.927	-0.154334	0.375399	-0.683589	5.42e-06	-0.324981	0.0511758	0.529255	0.000661506
AC108693.2	lncRNA		na	ENSG00000242659.1	RP11-271C24.2	lincRNA	0.997174	-2.80001	0.197223	-1.95304	0.407092	-0.639763	0.809766	-0.846971	0.784318
LINC00370	lncRNA		na	ENSG00000223617.1	RP11-54H7.2	lincRNA	0.57958	0.061502	NA	0.908471	0.808939	1.64762	NA	-0.846969	NA
AL138957.1	lncRNA		na	ENSG00000235625.1	RP11-203P2.2	lincRNA	0	NA	NA	NA	NA	NA	NA	NA	NA
LINC02840	lncRNA		na	ENSG00000224893.5	RP1-200K18.1	lincRNA	0.0627262	0.0615029	NA	-0.0533222	NA	-0.220943	NA	0	NA
LINC02062	lncRNA		na	ENSG00000248489.1	CTD-2007H13.3	lincRNA	15.7405	0.34402	0.533863	-0.930321	0.101266	0.273742	0.672275	1.27434	0.0172319
LINC01068	lncRNA		na	ENSG00000227676.3	RP11-25J23.3	lincRNA	1.8197	0.0651127	0.990067	1.20188	0.546891	0.757884	0.75112	-1.13677	0.578889
TTTY4C	lncRNA		na	ENSG00000228296.1	TTTY4C	lincRNA	0	NA	NA	NA	NA	NA	NA	NA	NA
AC007950.2	lncRNA		na	ENSG00000276651.1	AC007950.2	lincRNA	10.1167	1.95437	0.00308212	1.34094	0.0616113	0.157928	0.893548	0.613433	0.357477
AC025165.5	lncRNA		na	ENSG00000270039.1	RP11-571M6.17	lincRNA	16.4106	0.221449	0.69699	0.183313	0.765517	0.18023	0.787144	0.0381362	0.969629
LINC00184	lncRNA		na	ENSG00000224939.1	NCRNA00184	lincRNA	0.78202	0.0653893	0.990067	-0.705388	0.845312	-0.860541	NA	0.770777	0.831962
AC009387.1	lncRNA		na	ENSG00000257781.1	RP11-110L15.1	lincRNA	0.118942	1.87349	NA	-0.0533222	NA	-0.220943	NA	1.92682	NA
AC084030.1	lncRNA		na	ENSG00000232328.1	AC011286.1	lincRNA	1.08025	0.061502	0.990984	5.05289	0.139603	-0.220945	0.964011	-4.99139	0.148394
LINC02274	lncRNA		na	ENSG00000258586.1	RP5-1021I20.2	lincRNA	0	NA	NA	NA	NA	NA	NA	NA	NA
LINC01563	lncRNA		na	ENSG00000236819.1	AC087393.1	lincRNA	0.0588907	0.0615029	NA	0.908461	NA	-0.220943	NA	-0.846958	NA
AC090617.5	lncRNA		na	ENSG00000263050.1	RP11-667K14.3	lincRNA	4.06986	0.64051	0.751005	4.4915	0.000627526	2.09315	0.20049	-3.85099	0.000897179
LINC02345	lncRNA		na	ENSG00000259225.6	RP11-1008C21.1	lincRNA	0	NA	NA	NA	NA	NA	NA	NA	NA
AL035252.3	lncRNA		na	ENSG00000277938.1	RP5-965G21.3	lincRNA	22.877	-0.379098	0.454162	1.0971	0.00382265	0.480505	0.309273	-1.4762	0.00020065
AC090227.3	lncRNA		na	ENSG00000267674.1	RP11-813F20.2	lincRNA	0	NA	NA	NA	NA	NA	NA	NA	NA
AC015818.2	lncRNA		na	ENSG00000260907.1	AC008088.4	lincRNA	17.6353	0.735494	0.1379	1.50984	0.000504016	0.236315	0.725956	-0.774346	0.0768857
AC091027.1	lncRNA		na	ENSG00000265101.1	CTD-2382H12.1	lincRNA	0	NA	NA	NA	NA	NA	NA	NA	NA
LINC02779	lncRNA		na	ENSG00000231529.1	RP11-410C4.4	lincRNA	0.0588907	0.0615029	NA	0.908461	NA	-0.220943	NA	-0.846958	NA
C11orf72	lncRNA		na	ENSG00000184224.3	C11orf72	lincRNA	1.21105	-1.4194	0.543083	0.69587	0.756357	-0.249842	0.934719	-2.11527	0.340111
LINC02424	lncRNA		na	ENSG00000258220.1	RP11-38F22.1	lincRNA	0.107596	0.0615152	NA	-0.0533222	NA	-0.220943	NA	0	NA
AC009902.3	lncRNA		na	ENSG00000272425.1	RP11-363E6.4	lincRNA	8.65137	0.263353	0.763078	0.021943	0.991912	1.1467	0.112394	0.24141	0.799833
LINC02485	lncRNA		na	ENSG00000248456.1	RP11-553P9.3	lincRNA	0.530841	-1.80644	NA	-1.92128	NA	-0.255565	NA	0	NA
AC087857.1	lncRNA		na	ENSG00000229642.1	AC027119.1	lincRNA	0.575236	3.5065	NA	0.908471	0.815159	1.60126	NA	2.59803	NA
LINC01231	lncRNA		na	ENSG00000236511.1	RP11-32F11.2	lincRNA	0.060051	-0.90028	NA	-1.01511	NA	-1.18273	NA	0	NA
AC005050.1	lncRNA		na	ENSG00000267052.1	CTB-30L5.1	lincRNA	0.409769	-0.900282	NA	-1.01511	NA	1.62743	NA	0	NA
AC055717.2	lncRNA		na	ENSG00000261650.1	RP11-474D1.4	lincRNA	0	NA	NA	NA	NA	NA	NA	NA	NA
AC009988.1	lncRNA		na	ENSG00000223432.1	RP11-62L18.3	lincRNA	0.239398	0.0615374	NA	2.43808	NA	-0.220943	NA	-2.37654	NA
AC008074.2	lncRNA		na	ENSG00000260101.1	RP11-568N6.1	lincRNA	6.94531	-0.370186	0.693173	-0.0479905	0.982875	1.0276	0.169783	-0.322196	0.754783
AC026462.3	lncRNA		na	ENSG00000260963.1	RP11-297L17.2	lincRNA	0.541713	0.0615145	NA	-0.0533225	NA	-0.220944	NA	0	NA
AC110609.1	lncRNA		na	ENSG00000273077.1	RP11-130C6.1	lincRNA	0	NA	NA	NA	NA	NA	NA	NA	NA
AL356157.1	lncRNA		na	ENSG00000234580.1	RP11-733D4.1	lincRNA	0	NA	NA	NA	NA	NA	NA	NA	NA
AL133467.2	lncRNA		na	ENSG00000258927.1	RP11-1070N10.5	lincRNA	0.599896	0.0614834	NA	0.875218	0.812565	-1.18274	NA	-0.813735	NA
AC016575.1	lncRNA		na	ENSG00000272057.1	CTB-40H15.4	lincRNA	0.711809	2.46509	0.432761	3.4119	0.255927	-0.220945	NA	-0.946806	0.783229
AC023394.1	lncRNA		na	ENSG00000263622.1	RP11-389J22.3	lincRNA	0	NA	NA	NA	NA	NA	NA	NA	NA
LINC01249	lncRNA		na	ENSG00000231532.5	AC022311.1	lincRNA	2.90127	-3.1178	0.0315398	-1.88856	0.115222	-1.2193	0.319279	-1.22924	0.517732
LINC02507	lncRNA		na	ENSG00000251688.1	RP11-752L20.5	lincRNA	0.65321	2.91238	NA	2.35986	0.445396	1.60261	NA	0.552522	NA
AC011591.1	lncRNA		na	ENSG00000267250.1	RP11-118B18.2	lincRNA	0.314028	3.26911	NA	-0.0533223	NA	-0.220943	NA	3.32243	NA
AC025048.4	lncRNA		na	ENSG00000267416.1	CTD-2319I12.2	lincRNA	6.26892	0.817743	0.327702	0.247533	0.815718	0.669797	0.482061	0.57021	0.524427
AC092376.1	lncRNA		na	ENSG00000261722.1	RP11-679B19.2	lincRNA	1.50919	4.64338	0.0179578	-0.0533228	0.991912	4.31227	0.0379288	4.6967	0.0183564
AL592182.2	lncRNA		na	ENSG00000284645.1	RP11-567C20.4	lincRNA	0	NA	NA	NA	NA	NA	NA	NA	NA
MALAT1	lncRNA		na	ENSG00000251562.8	MALAT1	lincRNA	105024	3.14098	3.35e-110	2.86982	4.6e-92	1.90897	7.75e-41	0.271153	0.101503
LINC02174	lncRNA		na	ENSG00000249297.1	RP11-97E7.2	lincRNA	0	NA	NA	NA	NA	NA	NA	NA	NA
LINC01227	lncRNA		na	ENSG00000260737.5	RP11-18F14.1	lincRNA	0.241773	-0.834294	NA	-0.949071	NA	-2.07848	NA	0.114777	NA
AL031430.1	lncRNA		na	ENSG00000284650.1	RP3-406M12.1	lincRNA	0	NA	NA	NA	NA	NA	NA	NA	NA
LINC01301	lncRNA		na	ENSG00000251396.6	RP11-163N6.2	lincRNA	17.8359	0.0720572	0.921329	1.13048	0.0166042	0.644952	0.246404	-1.05843	0.0273009
CPEB2-DT	lncRNA		na	ENSG00000247624.6	AC006296.3	lincRNA	22.3605	1.35438	0.00722145	1.89952	5.72e-05	2.26246	1.07e-06	-0.545142	0.24017
LINC02836	lncRNA		na	ENSG00000237567.1	RP3-359N14.2	lincRNA	0	NA	NA	NA	NA	NA	NA	NA	NA
LINC00165	lncRNA		na	ENSG00000261706.1	LINC00165	lincRNA	0	NA	NA	NA	NA	NA	NA	NA	NA
AC018953.1	lncRNA		na	ENSG00000253583.1	RP11-573J24.1	lincRNA	1.85067	-1.28254	0.467743	-2.36115	0.217219	-1.19893	0.537969	1.07862	0.649131
AC091917.2	lncRNA		na	ENSG00000248876.1	RP11-231G15.3	lincRNA	0	NA	NA	NA	NA	NA	NA	NA	NA
LINC01567	lncRNA		na	ENSG00000224310.1	AC012317.1	lincRNA	0.156034	0.0615295	NA	0.908461	NA	0.740841	NA	-0.846932	NA
AL450345.1	lncRNA		na	ENSG00000227455.2	RP11-300M24.1	lincRNA	0	NA	NA	NA	NA	NA	NA	NA	NA
LINC01229	lncRNA		na	ENSG00000260876.5	RP11-345M22.1	lincRNA	0.363829	-1.79602	NA	-1.91085	NA	0.311792	NA	0	NA
AC234771.1	lncRNA		na	ENSG00000223809.1	RP11-85L21.6	lincRNA	0	NA	NA	NA	NA	NA	NA	NA	NA
LINC00898	lncRNA		na	ENSG00000205634.6	RP11-191L9.6	lincRNA	0	NA	NA	NA	NA	NA	NA	NA	NA
AC140658.2	lncRNA		na	ENSG00000260312.1	RP11-812E19.7	lincRNA	0	NA	NA	NA	NA	NA	NA	NA	NA
AC062015.1	lncRNA		na	ENSG00000235070.3	AC068138.1	lincRNA	0.758022	0.0614826	0.990067	-0.0533228	0.991912	2.67542	NA	0.114805	0.984705
AL442128.2	lncRNA		na	ENSG00000277767.1	RP11-365P13.5	lincRNA	20.588	0.664413	0.182718	0.763337	0.120749	0.0442039	0.952126	-0.0989239	0.874899
LINC00904	lncRNA		na	ENSG00000271171.1	CTC-523E23.15	lincRNA	0.279102	-2.37341	NA	-2.48826	NA	-1.69409	NA	0	NA
AC141257.1	lncRNA		na	ENSG00000261009.1	RP11-1437A8.5	lincRNA	0	NA	NA	NA	NA	NA	NA	NA	NA
GS1-124K5.4	lncRNA		na	ENSG00000237310.1	GS1-124K5.4	lincRNA	34.4818	-1.52293	2.38e-06	-0.0438634	0.918575	-0.506592	0.11684	-1.47907	5.46e-06
LINC02264	lncRNA		na	ENSG00000229565.1	AC108056.1	lincRNA	0	NA	NA	NA	NA	NA	NA	NA	NA
LINC02315	lncRNA		na	ENSG00000251363.2	RP11-129M6.1	lincRNA	230.091	0.15836	0.420428	0.356942	0.0435886	0.273398	0.157304	-0.198582	0.308535
AL158211.4	lncRNA		na	ENSG00000272516.1	RP11-573G6.9	lincRNA	2.38174	2.19111	0.0819835	-0.069212	0.991912	-1.55425	0.447518	2.26033	0.0787671
AL831711.1	lncRNA		na	ENSG00000283317.1	RP11-122G18.11	lincRNA	0.163409	0.0614361	NA	-1.01511	NA	-0.220943	NA	1.07654	NA
AC013553.4	lncRNA		na	ENSG00000278737.1	RP11-325L12.7	lincRNA	0.760234	1.84298	0.532486	2.39608	0.399813	1.65917	NA	-0.553096	0.869975
AP000820.1	lncRNA		na	ENSG00000255605.1	RP11-644L4.1	lincRNA	0.0556639	0.0615029	NA	-0.0533222	NA	-0.220943	NA	0	NA
LINC01908	lncRNA		na	ENSG00000265374.1	RP11-57J16.1	lincRNA	0.231029	0.0614545	NA	-1.01511	NA	-0.220943	NA	1.07656	NA
AC103982.1	lncRNA		na	ENSG00000259676.1	RP11-343B18.2	lincRNA	1.43271	2.48618	0.210093	-2.48576	0.326905	-2.65338	0.320174	4.97194	0.0177194
AL445423.1	lncRNA		na	ENSG00000272823.1	RP11-295M18.6	lincRNA	0.638437	4.01574	NA	0.908468	0.864558	-0.220944	NA	3.10728	NA
LINC02449	lncRNA		na	ENSG00000215241.3	RP11-266K4.9	lincRNA	14.0583	-1.92265	0.000122217	-2.24804	1.21e-05	-0.577904	0.262349	0.32539	0.684833
LINC02130	lncRNA		na	ENSG00000260009.1	RP11-65J21.1	lincRNA	0.0486014	0.0615029	NA	-0.0533222	NA	-0.220943	NA	0	NA
LINC00207	lncRNA		na	ENSG00000187012.10	LINC00207	lincRNA	0	NA	NA	NA	NA	NA	NA	NA	NA
LINC01737	lncRNA		na	ENSG00000232964.2	RP11-543E8.1	lincRNA	0	NA	NA	NA	NA	NA	NA	NA	NA
AC008467.1	lncRNA		na	ENSG00000249476.1	CTD-2587M2.1	lincRNA	114.563	2.24217	2.21e-27	1.38205	1.41e-10	0.323278	0.254326	0.860121	8.32e-06
AC244250.1	lncRNA		na	ENSG00000223999.1	LL22NC03-102D1.18	lincRNA	0	NA	NA	NA	NA	NA	NA	NA	NA
Z96074.1	lncRNA		na	ENSG00000283692.1	RP11-158M9.1	lincRNA	31.4788	-2.52469	5.97e-06	2.11069	5.51e-11	-0.195959	0.717724	-4.63539	3.41e-19
AL355096.1	lncRNA		na	ENSG00000258460.1	RP11-168L7.1	lincRNA	1.01647	1.02328	0.74671	0.908471	0.791518	4.52884	0.058602	0.114804	0.984823
LINC02155	lncRNA		na	ENSG00000254120.1	RP11-705O24.2	lincRNA	0.0546138	0.0615029	NA	-0.0533222	NA	0.740841	NA	0	NA
AL133457.1	lncRNA		na	ENSG00000261038.1	RP1-149C7.1	lincRNA	0.0516706	0.0615029	NA	-0.0533222	NA	-0.220943	NA	0	NA
AC022081.1	lncRNA		na	ENSG00000256513.1	RP11-977P2.1	lincRNA	0	NA	NA	NA	NA	NA	NA	NA	NA
AC012558.1	lncRNA		na	ENSG00000226426.1	RP11-174J11.1	lincRNA	0	NA	NA	NA	NA	NA	NA	NA	NA
AC136431.1	lncRNA		na	ENSG00000260126.1	RP11-14N9.2	lincRNA	0.109228	0.0615167	NA	-0.0533222	NA	1.73888	NA	0	NA
AP000233.2	lncRNA		na	ENSG00000232512.6	AP000233.2	lincRNA	0	NA	NA	NA	NA	NA	NA	NA	NA
AC138123.2	lncRNA		na	ENSG00000257746.1	RP11-202G11.2	lincRNA	0.107965	0.0615143	NA	1.73608	NA	-0.220943	NA	-1.67457	NA
AL031767.1	lncRNA		na	ENSG00000227089.2	RP1-135L22.1	lincRNA	0	NA	NA	NA	NA	NA	NA	NA	NA
LINC02460	lncRNA		na	ENSG00000255714.1	RP11-121J20.1	lincRNA	0	NA	NA	NA	NA	NA	NA	NA	NA
AC069133.1	lncRNA		na	ENSG00000253762.1	RP11-579E24.2	lincRNA	0.207232	0.061541	NA	-0.0533222	NA	1.56554	NA	0	NA
MIR1302-2HG	lncRNA		na	ENSG00000243485.5	RP11-34P13.3	lincRNA	0.407331	0.0615155	NA	-0.0533226	NA	0.740847	NA	0	NA
AC087521.1	lncRNA		na	ENSG00000244953.1	RP11-613D13.8	lincRNA	0.412366	-1.81772	NA	-1.93256	NA	0.708263	NA	0	NA
LINC01717	lncRNA		na	ENSG00000232812.1	RP11-459K23.2	lincRNA	9.63366	7.76692	1.71e-08	6.2444	9.64e-06	-0.220945	0.946528	1.52251	0.0360522
AL356010.2	lncRNA		na	ENSG00000234464.1	RP11-136B18.2	lincRNA	0.0546138	0.0615029	NA	-0.0533222	NA	0.740841	NA	0	NA
AC096644.3	lncRNA		na	ENSG00000260505.1	RP11-410C4.5	lincRNA	0	NA	NA	NA	NA	NA	NA	NA	NA
AC008080.3	lncRNA		na	ENSG00000233219.1	RP11-89N17.3	lincRNA	0.108596	0.0615162	NA	0.908461	NA	0.740841	NA	-0.846945	NA
LINC01039	lncRNA		na	ENSG00000234168.2	RP11-214F16.4	lincRNA	1.69287	2.74805	0.141535	2.65443	0.166082	1.28296	0.614111	0.0936168	0.976448
LASTR	lncRNA		na	ENSG00000242147.1	RP13-463N16.6	lincRNA	0.451973	0.0615183	NA	-0.0533224	NA	-0.220944	NA	0	NA
LINC01191	lncRNA		na	ENSG00000234199.2	AC010982.1	lincRNA	1.31276	3.72195	0.0705592	4.37754	0.0281736	-0.220945	0.95101	-0.655586	0.758238
AL133279.2	lncRNA		na	ENSG00000258975.1	RP11-753D20.1	lincRNA	0	NA	NA	NA	NA	NA	NA	NA	NA
AC008753.2	lncRNA		na	ENSG00000269564.1	AC008753.4	lincRNA	0.971264	-2.78529	0.369218	1.65573	0.590415	-3.06773	0.36534	-4.44102	0.126257
AC007333.2	lncRNA		na	ENSG00000260975.1	RP11-142G1.3	lincRNA	0	NA	NA	NA	NA	NA	NA	NA	NA
FP475955.1	lncRNA		na	ENSG00000278955.3	CH507-210P18.4	lincRNA	0	NA	NA	NA	NA	NA	NA	NA	NA
AC120024.1	lncRNA		na	ENSG00000260369.2	CTD-2526A2.2	lincRNA	18.685	0.639203	0.206681	0.470116	0.390511	0.460366	0.429729	0.169087	0.782231
AL161638.1	lncRNA		na	ENSG00000231949.1	RP4-591L5.2	lincRNA	0	NA	NA	NA	NA	NA	NA	NA	NA
LINC02211	lncRNA		na	ENSG00000245662.3	RP11-184E9.1	lincRNA	1.41485	-0.21272	0.932247	-2.26144	0.312024	0.916532	0.666652	2.04872	0.380403
AC025171.5	lncRNA		na	ENSG00000272382.1	CTD-2035E11.4	lincRNA	2.4606	0.0614834	0.990067	5.00775	0.00605477	-1.18274	0.705676	-4.94626	0.00719025
LINC02701	lncRNA		na	ENSG00000250508.1	RP11-757G1.6	lincRNA	7.32327	-2.56439	0.00275933	-1.3293	0.106948	-2.35176	0.00536552	-1.23509	0.221394
AL157884.2	lncRNA		na	ENSG00000231193.1	RP11-462B18.2	lincRNA	2.55679	2.38037	0.0831196	1.53334	0.324683	0.782077	0.690873	0.847039	0.524921
LINC02620	lncRNA		na	ENSG00000225768.1	RP11-127O4.3	lincRNA	0	NA	NA	NA	NA	NA	NA	NA	NA
LMNB1-DT	lncRNA		na	ENSG00000251072.2	RP11-434D11.4	lincRNA	16.0859	0.332773	0.576719	0.867093	0.0910172	0.71907	0.19731	-0.53432	0.325726
AC138969.2	lncRNA		na	ENSG00000257366.1	MIR3180-2	lincRNA	0.0479522	0.0615029	NA	-0.0533222	NA	0.740841	NA	0	NA
AL355073.1	lncRNA		na	ENSG00000259483.1	RP11-930O11.2	lincRNA	0.0560692	1.02319	NA	-0.0533222	NA	-0.220943	NA	1.07651	NA
AL592463.1	lncRNA		na	ENSG00000232896.1	RP11-410K21.2	lincRNA	5.21095	5.24005	4.18e-05	-1.91301	0.373746	0.79269	0.714652	7.15305	4.18e-07
AC013652.2	lncRNA		na	ENSG00000259447.1	RP11-462P6.1	lincRNA	5.1367	-2.17851	0.0370449	-0.294606	0.772282	0.04904	0.96245	-1.8839	0.0874489
AC091730.1	lncRNA		na	ENSG00000234686.1	AC010971.1	lincRNA	0	NA	NA	NA	NA	NA	NA	NA	NA
AL354824.2	lncRNA		na	ENSG00000232448.1	RP11-416N4.1	lincRNA	0.0578778	-0.90028	NA	-1.01511	NA	-1.18273	NA	0	NA
LINC02074	lncRNA		na	ENSG00000266357.5	RP11-101O21.1	lincRNA	2.05042	-3.00216	0.109845	0.697869	0.673163	-3.2846	0.0959776	-3.70003	0.0429456
FAM157C	lncRNA		na	ENSG00000260528.4	RP11-356C4.4	lincRNA	26.2358	-0.0334589	0.970499	1.80647	3.2e-06	-0.255677	0.683534	-1.83993	2.94e-06
LINC02414	lncRNA		na	ENSG00000256424.1	RP11-495K9.7	lincRNA	0.226548	-1.80842	NA	-0.961479	NA	-2.09089	NA	-0.846937	NA
AC113615.1	lncRNA		na	ENSG00000251408.1	RP11-586D19.2	lincRNA	75.5381	-1.52767	0.00344451	4.59182	1.47e-46	-1.56445	0.00219923	-6.11949	3.4e-44
AL354766.2	lncRNA		na	ENSG00000236028.1	RP11-323C15.2	lincRNA	0.165292	0.0615289	NA	-0.0533222	NA	1.65441	NA	0	NA
AL157871.1	lncRNA		na	ENSG00000258504.2	RP11-638I2.6	lincRNA	4.71302	0.81255	0.381056	-0.7269	0.51222	-0.251376	0.845935	1.53945	0.10347
LINC02400	lncRNA		na	ENSG00000257784.1	RP11-630C16.1	lincRNA	0	NA	NA	NA	NA	NA	NA	NA	NA
AC015813.3	lncRNA		na	ENSG00000266290.1	RP11-159D12.10	lincRNA	11.0894	0.418434	0.60989	1.14545	0.0967026	1.52412	0.0219272	-0.727018	0.309103
AL355834.1	lncRNA		na	ENSG00000259008.1	RP11-932A10.1	lincRNA	0.0661063	1.02319	NA	-0.0533222	NA	-0.220943	NA	1.07651	NA
AL021154.1	lncRNA		na	ENSG00000235052.1	RP1-150O5.3	lincRNA	2.72127	-0.216007	0.882761	-0.478241	0.746078	-1.50769	0.297087	0.262234	0.871072
LINC02445	lncRNA		na	ENSG00000257750.1	RP11-295G12.1	lincRNA	0.0516706	0.0615029	NA	-0.0533222	NA	-0.220943	NA	0	NA
AC062020.1	lncRNA		na	ENSG00000237856.1	AC062020.2	lincRNA	0	NA	NA	NA	NA	NA	NA	NA	NA
AC122134.1	lncRNA		na	ENSG00000261298.1	RP11-309M7.1	lincRNA	0.0516706	0.0615029	NA	-0.0533222	NA	-0.220943	NA	0	NA
KDM2B-DT	lncRNA		na	ENSG00000256742.1	RP13-941N14.1	lincRNA	74.5676	0.607359	0.013457	0.428043	0.102496	1.20512	6.39e-08	0.179316	0.533711
AP001208.1	lncRNA		na	ENSG00000254084.1	KB-1930G5.4	lincRNA	0	NA	NA	NA	NA	NA	NA	NA	NA
AC092691.3	lncRNA		na	ENSG00000242816.1	RP11-768G7.3	lincRNA	0	NA	NA	NA	NA	NA	NA	NA	NA
AC009271.1	lncRNA		na	ENSG00000267327.1	CTD-2008L17.1	lincRNA	38.525	-2.22177	6.23e-10	-1.75946	1.28e-07	0.034113	0.946228	-0.462312	0.345891
LINC02787	lncRNA		na	ENSG00000229201.1	RP5-827O9.1	lincRNA	0.645835	-0.900192	NA	-1.01511	0.906278	2.78303	NA	0	NA
IGFL2-AS1	lncRNA		na	ENSG00000268621.5	AC006262.5	lincRNA	1.18207	0.0614979	0.990067	2.39591	0.390544	-0.220945	0.95458	-2.33442	0.410863
L3MBTL4-AS1	lncRNA		na	ENSG00000264707.1	RP11-760N9.1	lincRNA	0.0627262	0.0615029	NA	-0.0533222	NA	-0.220943	NA	0	NA
AC069360.1	lncRNA		na	ENSG00000250041.2	CTD-2003C8.2	lincRNA	0.0479522	0.0615029	NA	-0.0533222	NA	0.740841	NA	0	NA
AP000251.1	lncRNA		na	ENSG00000237594.2	AP000251.3	lincRNA	71.9383	-0.402257	0.0968265	-0.5932	0.0115802	0.235692	0.374124	0.190943	0.520311
AL390835.1	lncRNA		na	ENSG00000226861.1	RP5-1119O21.2	lincRNA	0.229692	0.0615434	NA	0.908461	NA	1.73888	NA	-0.846918	NA
MIR194-2HG	lncRNA		na	ENSG00000229719.5	AP001187.9	lincRNA	3.39021	-0.515026	0.718488	0.485195	0.726629	-0.571911	0.719135	-1.00022	0.454414
na	na	na	na	ENSG00000275175.1	CTD-2313J17.7	lincRNA	0.883769	-1.84268	0.450225	0.274782	0.922203	-0.679471	0.81304	-2.11746	0.393356
URB1-AS1	lncRNA		na	ENSG00000256073.3	C21orf119	lincRNA	8.23861	-1.81248	0.0104775	-1.60059	0.0206366	-1.97935	0.00560526	-0.211892	0.845115
AC239803.1	lncRNA		na	ENSG00000273059.1	XXyac-YX155B6.7	lincRNA	4.65416	-0.0150215	0.991413	-0.405164	0.762823	-0.298253	0.839171	0.390143	0.775818
AL590483.2	lncRNA		na	ENSG00000237759.1	RP11-278H7.3	lincRNA	0	NA	NA	NA	NA	NA	NA	NA	NA
AC130415.1	lncRNA		na	ENSG00000257879.1	RP11-90C1.1	lincRNA	0	NA	NA	NA	NA	NA	NA	NA	NA
AC087379.1	lncRNA		na	ENSG00000254645.1	RP11-396O20.2	lincRNA	0.222519	0.0615363	NA	2.3598	NA	-0.220943	NA	-2.29826	NA
AC007218.1	lncRNA		na	ENSG00000260362.1	RP11-297M9.1	lincRNA	5.14667	-7.0797	5.17e-07	-6.23272	1.23e-05	-7.36214	2.68e-07	-0.846979	0.75083
AL133163.2	lncRNA		na	ENSG00000258860.1	RP11-561B11.3	lincRNA	0.0494622	0.0615029	NA	-0.0533222	NA	0.740841	NA	0	NA
AL033504.1	lncRNA		na	ENSG00000227681.5	RP11-307P5.1	lincRNA	5.88787	4.48868	0.000346948	3.90691	0.00239223	0.762595	0.719731	0.581763	0.488443
AL139246.3	lncRNA		na	ENSG00000228037.1	RP3-395M20.9	lincRNA	0.0577382	0.0615029	NA	0.908461	NA	-0.220943	NA	-0.846958	NA
na	na	na	na	ENSG00000270178.1	RP11-494H4.3	lincRNA	1.89463	-1.5084	0.400044	1.37448	0.311789	-1.22171	0.516222	-2.88288	0.0694339
LINC02682	lncRNA		na	ENSG00000254661.2	RP11-222N13.1	lincRNA	0.47113	2.01112	NA	3.38091	NA	-0.220944	NA	-1.36978	NA
AL450327.1	lncRNA		na	ENSG00000229495.1	RP11-173D14.3	lincRNA	1.38395	1.09568	0.634716	1.28727	0.580739	1.73617	0.455447	-0.191594	0.952944
AL050402.1	lncRNA		na	ENSG00000227880.1	RP11-46E17.6	lincRNA	0.536733	-0.900257	NA	-1.01511	NA	2.10009	NA	0	NA
AC027287.2	lncRNA		na	ENSG00000257870.1	RP11-616L12.1	lincRNA	0.109228	0.0615167	NA	-0.0533222	NA	1.73888	NA	0	NA
LINC01146	lncRNA		na	ENSG00000258867.5	RP11-300J18.3	lincRNA	0.928824	1.02327	0.776003	4.28643	0.122475	-0.220945	0.957983	-3.26316	0.264903
AC092811.1	lncRNA		na	ENSG00000282418.1	RP11-496N12.9	lincRNA	3.9491	0.0667621	0.97496	-0.73614	0.588198	1.68242	0.0817062	0.802902	0.555652
AC136475.5	lncRNA		na	ENSG00000255328.1	RP11-326C3.12	lincRNA	1.22874	-0.262365	0.903625	0.428518	0.833898	-1.56843	0.490815	-0.690883	0.738689
AC046195.1	lncRNA		na	ENSG00000253288.1	RP11-238K6.1	lincRNA	16.8648	-1.4185	0.452789	6.53673	6.36e-12	-2.66272	0.154989	-7.95523	8.1e-10
AP000221.1	lncRNA		na	ENSG00000229962.1	AP000221.1	lincRNA	7.68665	3.67396	4.82e-06	0.132983	0.933886	0.274074	0.849769	3.54097	6.18e-06
AC022778.1	lncRNA		na	ENSG00000254060.1	RP11-172E10.1	lincRNA	0.110683	1.02321	NA	-0.0533222	NA	0.740841	NA	1.07653	NA
LINC02541	lncRNA		na	ENSG00000230943.1	RP11-367G18.1	lincRNA	0.750287	0.0615001	0.990067	-0.0533227	0.991912	1.6627	NA	0	1
AL354861.2	lncRNA		na	ENSG00000228142.2	RP11-180I4.2	lincRNA	0	NA	NA	NA	NA	NA	NA	NA	NA
LINC00305	lncRNA		na	ENSG00000179676.6	LINC00305	lincRNA	1.10545	-3.11812	0.173802	-3.23294	0.165128	-0.183075	0.95034	0	1
AC024581.1	lncRNA		na	ENSG00000249894.1	RP11-434D9.2	lincRNA	9.87665	-1.34513	0.0287007	-1.9384	0.00255911	-0.222025	0.774877	0.593272	0.49482
AL137246.2	lncRNA		na	ENSG00000278445.1	RP11-255P5.3	lincRNA	0.0577382	0.0615029	NA	0.908461	NA	-0.220943	NA	-0.846958	NA
AC130404.1	lncRNA		na	ENSG00000256085.1	RP11-337L12.1	lincRNA	17.265	-3.37074	4.16e-08	-1.44883	0.0045469	-4.64184	8.78e-10	-1.92191	0.00447458
AC006076.1	lncRNA		na	ENSG00000225563.1	AC006076.1	lincRNA	0	NA	NA	NA	NA	NA	NA	NA	NA
na	na	na	na	ENSG00000276502.1	RP11-187C18.5	lincRNA	0	NA	NA	NA	NA	NA	NA	NA	NA
AL162718.1	lncRNA		na	ENSG00000285424.1	RP11-274H24.2	lincRNA	1.15399	4.94534	0.031382	-0.0533228	0.991912	-0.220945	0.954718	4.99866	0.0325476
LINC01504	lncRNA		na	ENSG00000225434.2	RP11-63P12.6	lincRNA	0.429618	-2.38189	NA	-1.53494	NA	-1.70256	NA	-0.846948	NA
AC104663.1	lncRNA		na	ENSG00000251081.1	RP11-713M6.2	lincRNA	0	NA	NA	NA	NA	NA	NA	NA	NA
LINC02650	lncRNA		na	ENSG00000233945.1	RP11-344L13.2	lincRNA	0	NA	NA	NA	NA	NA	NA	NA	NA
AC073218.1	lncRNA		na	ENSG00000272027.2	RP11-529E15.1	lincRNA	0.451047	-1.79603	NA	0.958087	NA	-1.11668	NA	-2.75411	NA
AC087863.2	lncRNA		na	ENSG00000256149.1	RP11-357K6.3	lincRNA	0	NA	NA	NA	NA	NA	NA	NA	NA
OLMALINC	lncRNA		na	ENSG00000235823.2	OLMALINC	lincRNA	288.339	-2.08344	5.93e-50	-0.678402	2.73e-07	-1.95806	7.59e-47	-1.40504	1.78e-22
AC063976.1	lncRNA		na	ENSG00000224015.1	AC063976.3	lincRNA	1.0457	-1.51829	0.501211	-2.52164	0.277445	-1.20815	0.627726	1.00335	0.74249
LINC02758	lncRNA		na	ENSG00000248990.1	RP11-960D24.1	lincRNA	0.623742	1.00565	NA	1.46808	0.704273	0.652096	NA	-0.462429	NA
AC005920.3	lncRNA		na	ENSG00000251665.1	RP11-700H6.2	lincRNA	0.104921	-0.900267	NA	-1.01511	NA	-1.18273	NA	0	NA
AC074237.1	lncRNA		na	ENSG00000265980.1	CTD-2515C13.2	lincRNA	0.222613	1.02324	NA	-0.0533223	NA	1.67324	NA	1.07656	NA
LINC02249	lncRNA		na	ENSG00000225930.3	AC026150.5	lincRNA	34.8361	2.65122	7.42e-14	0.716787	0.10352	-0.457337	0.421905	1.93443	2.92e-09
AC093248.1	lncRNA		na	ENSG00000250066.1	RP11-141O11.1	lincRNA	0	NA	NA	NA	NA	NA	NA	NA	NA
AC122710.1	lncRNA		na	ENSG00000250060.1	RP11-332J15.2	lincRNA	0	NA	NA	NA	NA	NA	NA	NA	NA
LINC00379	lncRNA		na	ENSG00000229557.1	RP11-51B13.2	lincRNA	1.59502	4.4478	0.402996	-0.0533224	0.993452	4.76427	0.416725	4.50112	0.421418
na	na	na	na	ENSG00000226434.1	RP11-1L9.1	lincRNA	0.399449	1.02326	NA	2.79518	NA	-0.220944	NA	-1.77192	NA
AL451048.1	lncRNA		na	ENSG00000229269.1	RP11-298A8.2	lincRNA	0.0661063	1.02319	NA	-0.0533222	NA	-0.220943	NA	1.07651	NA
LINC00415	lncRNA		na	ENSG00000231983.1	RP11-398O19.3	lincRNA	0	NA	NA	NA	NA	NA	NA	NA	NA
YTHDF3-AS1	lncRNA		na	ENSG00000270673.1	RP11-16E18.4	lincRNA	16.0724	0.0457243	0.953233	-0.147985	0.817419	0.199778	0.761445	0.193709	0.76226
AL135934.1	lncRNA		na	ENSG00000254669.1	RP5-945I17.2	lincRNA	0.161797	1.02322	NA	-0.0533222	NA	1.60672	NA	1.07654	NA
AL109837.2	lncRNA		na	ENSG00000282478.1	RP5-1128N12.3	lincRNA	0.552318	-3.3733	NA	-3.48814	0.440849	-3.65576	NA	0	NA
LINC02022	lncRNA		na	ENSG00000232746.1	RP11-767C1.1	lincRNA	0.103341	0.061516	NA	-0.0533222	NA	-0.220943	NA	0	NA
PELATON	lncRNA		na	ENSG00000224397.5	LINC01272	lincRNA	0.048834	0.0615029	NA	-0.0533222	NA	-0.220943	NA	0	NA
AL356130.1	lncRNA		na	ENSG00000276687.1	RP5-1077H22.2	lincRNA	0	NA	NA	NA	NA	NA	NA	NA	NA
LINC01901	lncRNA		na	ENSG00000267413.1	RP11-636O21.1	lincRNA	3.82892	-2.33936	0.0415666	-4.34407	0.00413339	-0.703196	0.545145	2.00471	0.297635
LINC02240	lncRNA		na	ENSG00000260192.2	RP11-756H20.1	lincRNA	5.55582	1.56795	0.10995	1.28028	0.221238	2.45214	0.00721077	0.287667	0.788791
LINC00317	lncRNA		na	ENSG00000238265.1	C21orf117	lincRNA	0	NA	NA	NA	NA	NA	NA	NA	NA
AC009093.1	lncRNA		na	ENSG00000259807.1	RP11-426C22.4	lincRNA	0	NA	NA	NA	NA	NA	NA	NA	NA
LINC02057	lncRNA		na	ENSG00000249279.5	CTC-436P18.3	lincRNA	0.160162	0.0615292	NA	-0.0533222	NA	-0.220943	NA	0	NA
LINC02655	lncRNA		na	ENSG00000231082.1	RP11-514F8.2	lincRNA	0.125746	1.94786	NA	-0.0533222	NA	-0.220943	NA	2.00118	NA
LINC02323	lncRNA		na	ENSG00000259230.1	CTD-2555C10.3	lincRNA	4.29195	-0.401393	0.737029	-1.19842	0.319198	0.767583	0.475571	0.797023	0.558087
AC012038.1	lncRNA		na	ENSG00000257373.1	RP11-547C5.2	lincRNA	0	NA	NA	NA	NA	NA	NA	NA	NA
AL353747.2	lncRNA		na	ENSG00000228648.1	RP11-568A7.2	lincRNA	19.5487	-8.40227	2.89e-11	-8.51709	1.53e-11	-4.82389	8.52e-15	0	1
AL606970.3	lncRNA		na	ENSG00000234647.2	RP11-503C24.4	lincRNA	0.218924	0.0615294	NA	-0.0533222	NA	-0.220943	NA	0	NA
LINC01322	lncRNA		na	ENSG00000244128.5	RP11-85M11.2	lincRNA	0.153523	-0.900254	NA	-1.01511	NA	-1.18273	NA	0	NA
AP003108.1	lncRNA		na	ENSG00000255931.1	RP11-286N22.10	lincRNA	0.380907	-2.7907	NA	-2.90554	NA	-1.2605	NA	0	NA
AC069277.1	lncRNA		na	ENSG00000189229.10	AC069277.2	lincRNA	26.3805	-0.565603	0.170728	-1.65367	8.28e-05	-0.42933	0.341115	1.08807	0.018478
AC243585.1	lncRNA		na	ENSG00000274244.1	RP11-697E22.3	lincRNA	0.634971	-0.0119031	NA	-1.89241	0.607609	0.34633	NA	1.8805	NA
AL132801.1	lncRNA		na	ENSG00000259508.1	RP11-661D19.3	lincRNA	0.0934715	0.0615162	NA	-0.0533222	NA	-0.220943	NA	0	NA
AC113410.2	lncRNA		na	ENSG00000251616.1	RP11-485M7.3	lincRNA	0	NA	NA	NA	NA	NA	NA	NA	NA
LINC00997	lncRNA		na	ENSG00000281332.1	LINC00997	lincRNA	53.5721	0.799915	0.0144303	0.182952	0.668609	0.26173	0.543747	0.616963	0.0687439
AC023669.2	lncRNA		na	ENSG00000237760.1	AC092657.2	lincRNA	0.0560692	1.02319	NA	-0.0533222	NA	-0.220943	NA	1.07651	NA
AC097713.1	lncRNA		na	ENSG00000228162.1	AC097713.3	lincRNA	1.59049	0.0615062	0.990067	-0.0533228	0.991912	4.0291	0.0966146	0	1
AC007638.1	lncRNA		na	ENSG00000262079.1	RP11-515O17.3	lincRNA	0	NA	NA	NA	NA	NA	NA	NA	NA
AC016705.2	lncRNA		na	ENSG00000259495.2	RP11-210M15.2	lincRNA	87.6662	-2.69717	1.93e-18	-0.00135388	0.995763	1.11644	8.31e-08	-2.69581	2.09e-18
AP002989.1	lncRNA		na	ENSG00000254987.1	RP11-563P16.1	lincRNA	3.37829	-0.248001	0.884913	2.14862	0.0505377	1.2502	0.346173	-2.39662	0.0384826
AC025754.2	lncRNA		na	ENSG00000271874.1	CTD-2024P10.2	lincRNA	3.26981	-1.69699	0.108216	-3.05066	0.0137577	-2.79545	0.0184813	1.35366	0.384397
AC106795.5	lncRNA		na	ENSG00000280207.1	RP11-423H2.4	lincRNA	6.17939	-0.0392564	0.984685	-0.46742	0.650038	-0.225452	0.846018	0.428164	0.690223
AP003486.1	lncRNA		na	ENSG00000255455.2	RP11-890B15.3	lincRNA	153.733	1.16435	6.11e-11	1.25673	9.14e-13	0.652277	0.000680061	-0.0923817	0.686351
AL929601.2	lncRNA		na	ENSG00000258265.1	CTD-2311B13.2	lincRNA	0	NA	NA	NA	NA	NA	NA	NA	NA
AC022973.3	lncRNA		na	ENSG00000253720.1	RP11-473O4.3	lincRNA	0.107725	0.0615162	NA	0.908461	NA	-0.220943	NA	-0.846945	NA
AC005823.1	lncRNA		na	ENSG00000249658.1	RP11-1018N14.4	lincRNA	0.220196	0.0614535	NA	-1.01511	NA	0.711485	NA	1.07656	NA
AC010997.3	lncRNA		na	ENSG00000270087.5	RP11-399K21.11	lincRNA	0.209766	0.0615251	NA	0.908463	NA	2.22367	NA	-0.846938	NA
LINC00240	lncRNA		na	ENSG00000224843.6	RP11-373D17.1	lincRNA	34.3175	0.604587	0.0906798	0.580871	0.109636	0.387707	0.349788	0.0237159	0.975212
AC122710.2	lncRNA		na	ENSG00000272071.1	RP11-332J15.4	lincRNA	0.663144	2.52344	NA	1.83718	0.585202	0.740849	NA	0.686259	NA
LINC00314	lncRNA		na	ENSG00000178457.3	LINC00314	lincRNA	0	NA	NA	NA	NA	NA	NA	NA	NA
AC025465.1	lncRNA		na	ENSG00000248296.1	CTD-2308B18.3	lincRNA	15.5989	8.54836	3.37e-11	6.53782	7.61e-07	0.74085	0.791672	2.01054	2.4e-05
na	na	na	na	ENSG00000276128.1	RP11-459O16.8	lincRNA	1.51358	0.85783	0.628156	1.11771	0.524255	-3.08514	0.144893	-0.259876	0.898329
AC012506.2	lncRNA		na	ENSG00000223634.1	AC012506.3	lincRNA	0.916665	-3.79624	0.0683757	-2.94927	0.180367	-1.23236	0.593581	-0.846973	0.790809
AC021355.1	lncRNA		na	ENSG00000254334.1	RP11-24P4.1	lincRNA	0	NA	NA	NA	NA	NA	NA	NA	NA
AC098828.1	lncRNA		na	ENSG00000234378.1	AC098828.2	lincRNA	1.01932	-3.38691	0.0990281	-1.65451	0.450369	-0.816044	0.731163	-1.7324	0.514897
EDNRB-AS1	lncRNA		na	ENSG00000225579.1	RP11-318G21.3	lincRNA	3.94877	-4.28937	0.00334132	-0.69923	0.476145	-0.424201	0.702926	-3.59014	0.0197585
AL365434.1	lncRNA		na	ENSG00000225519.1	RP11-236B18.2	lincRNA	0.0560692	1.02319	NA	-0.0533222	NA	-0.220943	NA	1.07651	NA
AL354754.1	lncRNA		na	ENSG00000231901.1	RP11-281A20.1	lincRNA	0.852322	3.92805	0.158173	-0.0533227	0.991912	3.18168	0.315023	3.98137	0.163485
AC093117.1	lncRNA		na	ENSG00000223675.1	RP11-86H7.6	lincRNA	0.2151	-0.900256	NA	-0.0533223	NA	-0.220943	NA	-0.846934	NA
LINC02646	lncRNA		na	ENSG00000236303.2	RP11-540N6.1	lincRNA	0.23673	1.90898	NA	0.908464	NA	-0.220943	NA	1.00051	NA
AC073188.5	lncRNA		na	ENSG00000234387.1	RP11-340I6.1	lincRNA	0	NA	NA	NA	NA	NA	NA	NA	NA
AC005808.1	lncRNA		na	ENSG00000235415.1	AC005808.3	lincRNA	0.0516706	0.0615029	NA	-0.0533222	NA	-0.220943	NA	0	NA
PANDAR	lncRNA		na	ENSG00000281450.1	PANDAR	lincRNA	1.03992	2.49177	0.27884	3.12371	0.15209	0.74085	0.827689	-0.631941	0.797215
AL357833.1	lncRNA		na	ENSG00000236892.1	RP11-482E14.2	lincRNA	0	NA	NA	NA	NA	NA	NA	NA	NA
AC106799.1	lncRNA		na	ENSG00000231291.3	RP11-445O3.1	lincRNA	0	NA	NA	NA	NA	NA	NA	NA	NA
na	na	na	na	ENSG00000278610.1	RP11-455P21.3	lincRNA	4.14629	2.17144	0.0547993	0.945679	0.503831	1.78027	0.154464	1.22576	0.247336
AC010105.1	lncRNA		na	ENSG00000237498.2	AC010105.1	lincRNA	0.0588907	0.0615029	NA	0.908461	NA	-0.220943	NA	-0.846958	NA
AC021351.1	lncRNA		na	ENSG00000259639.5	RP11-184D12.1	lincRNA	0.381843	0.0614685	NA	-1.01511	NA	-1.18273	NA	1.07658	NA
AC007879.4	lncRNA		na	ENSG00000240440.1	AC007879.3	lincRNA	0.548991	0.0907571	NA	-0.0296408	0.993457	-0.248227	NA	0.120398	NA
LINC01698	lncRNA		na	ENSG00000231648.1	RP11-372M18.2	lincRNA	0.0494622	0.0615029	NA	-0.0533222	NA	0.740841	NA	0	NA
SNHG25	lncRNA		na	ENSG00000266402.3	RP11-329L6.2	lincRNA	33.0281	-1.32769	0.000318762	-1.67332	7.02e-06	-1.23461	0.000804347	0.345639	0.499071
LINC02450	lncRNA		na	ENSG00000257114.2	RP11-25I15.3	lincRNA	0.509546	2.96095	NA	-0.0533226	NA	0.740847	NA	3.01427	NA
LINC01987	lncRNA		na	ENSG00000267790.1	RP11-316M20.1	lincRNA	0.108467	-0.900267	NA	-1.01511	NA	-0.220943	NA	0	NA
Z82217.1	lncRNA		na	ENSG00000279652.1	RP1-78B3.1	lincRNA	0.553354	2.92697	NA	0.908471	0.817535	-0.220945	NA	2.0185	NA
AL139254.1	lncRNA		na	ENSG00000226487.1	RP4-749H3.2	lincRNA	0	NA	NA	NA	NA	NA	NA	NA	NA
AL592494.1	lncRNA		na	ENSG00000228826.2	RP11-344P13.4	lincRNA	0.446088	-0.844201	NA	-0.116125	NA	-2.08842	NA	-0.728076	NA
LINC01506	lncRNA		na	ENSG00000234506.5	RP11-274B18.2	lincRNA	0.0982962	0.0615162	NA	-0.0533222	NA	0.740841	NA	0	NA
AC022695.3	lncRNA		na	ENSG00000253749.1	RP11-700E23.1	lincRNA	0	NA	NA	NA	NA	NA	NA	NA	NA
AL390957.1	lncRNA		na	ENSG00000285280.1	RP11-139E24.1	lincRNA	27.4202	1.96186	1.71e-06	2.09628	2.3e-07	0.763035	0.13154	-0.134422	0.78446
AL713998.1	lncRNA		na	ENSG00000227706.3	RP11-301G19.1	lincRNA	0.530124	3.49564	NA	-0.0533227	NA	-0.220945	NA	3.54897	NA
LINC02721	lncRNA		na	ENSG00000255133.1	RP11-646J21.2	lincRNA	0.0590045	-0.90028	NA	-1.01511	NA	-1.18273	NA	0	NA
LINC00545	lncRNA		na	ENSG00000236094.1	RP11-252M21.1	lincRNA	15.4585	-7.31568	1.94e-08	-6.46872	8.4e-07	-1.34582	0.0115733	-0.846959	0.740649
AL359762.2	lncRNA		na	ENSG00000285374.1	RP11-118B23.7	lincRNA	0.0588907	0.0615029	NA	0.908461	NA	-0.220943	NA	-0.846958	NA
AC027288.3	lncRNA		na	ENSG00000257894.2	RP1-78O14.1	lincRNA	17.9318	1.14653	0.0568305	2.07153	0.000127301	0.773295	0.265985	-0.925	0.0798844
LINC01898	lncRNA		na	ENSG00000261194.1	RP11-704C2.1	lincRNA	0	NA	NA	NA	NA	NA	NA	NA	NA
na	na	na	na	ENSG00000278903.3	CH507-145C22.1	lincRNA	6.19979	0.763859	0.400757	-3.0685	0.0269391	0.688455	0.502782	3.83236	0.00404493
AC247036.1	lncRNA		na	ENSG00000271201.1	AB019440.50	lincRNA	0	NA	NA	NA	NA	NA	NA	NA	NA
AC132825.3	lncRNA		na	ENSG00000261020.1	RP11-744K17.1	lincRNA	0	NA	NA	NA	NA	NA	NA	NA	NA
LINC02866	lncRNA		na	ENSG00000253665.1	RP11-359E19.2	lincRNA	0	NA	NA	NA	NA	NA	NA	NA	NA
LINC02611	lncRNA		na	ENSG00000226791.6	AC109826.1	lincRNA	0	NA	NA	NA	NA	NA	NA	NA	NA
LINC00363	lncRNA		na	ENSG00000232849.1	RP11-632L2.1	lincRNA	0	NA	NA	NA	NA	NA	NA	NA	NA
FAM99A	lncRNA		na	ENSG00000205866.3	FAM99A	lincRNA	0.366864	3.49495	NA	-0.0533224	NA	-0.220943	NA	3.54827	NA
AL645608.8	lncRNA		na	ENSG00000273443.1	RP11-54O7.18	lincRNA	0.27574	-0.900261	NA	1.39875	NA	-1.18273	NA	-2.29901	NA
AL136115.2	lncRNA		na	ENSG00000269967.1	RP11-84A19.4	lincRNA	18.5666	1.41178	0.000889202	0.991144	0.0291953	0.162349	0.814908	0.420634	0.349366
LINC00844	lncRNA		na	ENSG00000237949.1	RP11-456A18.1	lincRNA	0.160304	0.0615289	NA	0.908461	NA	1.65441	NA	-0.846932	NA
AL391987.3	lncRNA		na	ENSG00000223379.1	RP11-374M1.4	lincRNA	0.451874	0.0614788	NA	0.835001	NA	1.29913	NA	-0.773522	NA
AL122058.1	lncRNA		na	ENSG00000226308.1	RP4-813D12.3	lincRNA	3.16874	0.0638492	0.990067	1.96081	0.248391	2.44528	0.142999	-1.89696	0.269679
AC080129.1	lncRNA		na	ENSG00000229964.1	RP11-135A1.3	lincRNA	0	NA	NA	NA	NA	NA	NA	NA	NA
AC005909.1	lncRNA		na	ENSG00000265425.1	RP11-128D14.1	lincRNA	0	NA	NA	NA	NA	NA	NA	NA	NA
LINC01644	lncRNA		na	ENSG00000218357.3	LL22NC03-75H12.2	lincRNA	0	NA	NA	NA	NA	NA	NA	NA	NA
AC099518.2	lncRNA		na	ENSG00000261357.1	RP11-626G11.1	lincRNA	6.19958	-0.361704	0.833341	2.93949	0.00321435	2.02477	0.0722403	-3.3012	0.00279755
AC134312.4	lncRNA		na	ENSG00000261193.1	RP11-863P13.5	lincRNA	0.102566	0.0615155	NA	-0.0533222	NA	1.65441	NA	0	NA
AC010737.1	lncRNA		na	ENSG00000229308.1	AC010084.1	lincRNA	0	NA	NA	NA	NA	NA	NA	NA	NA
AC068020.1	lncRNA		na	ENSG00000268955.2	RP11-556O5.6	lincRNA	2.81171	0.0772936	0.977455	0.127472	0.955828	-0.0540749	0.975926	-0.050178	0.986091
Z98752.4	lncRNA		na	ENSG00000282876.1	RP1-138B7.7	lincRNA	3.05313	-0.466126	0.728086	-0.580161	0.675326	0.548073	0.683725	0.114035	0.960194
MIRLET7DHG	lincRNA		na	ENSG00000230262.6	MIRLET7DHG	lincRNA	1.55759	1.64376	0.357991	2.12015	0.218604	-2.07533	0.390995	-0.47639	0.780088
AP002360.1	lncRNA		na	ENSG00000255135.3	RP11-111M22.3	lincRNA	137.47	-0.883122	1.88e-07	-1.06054	3.57e-10	0.0273206	0.920467	0.177413	0.44006
AC055717.1	lncRNA		na	ENSG00000251536.2	RP11-572C21.1	lincRNA	17.9193	-3.78352	7e-12	-3.13603	1.03e-10	-4.75504	1.75e-13	-0.647485	0.416242
LINC01215	lncRNA		na	ENSG00000271856.1	RP11-861A13.4	lincRNA	0.241118	2.89019	NA	-0.0533222	NA	-0.220943	NA	2.94351	NA
na	na	na	na	ENSG00000254869.1	RP11-91I20.2	lincRNA	0.737371	0.949744	0.744251	2.43994	0.317797	-0.220945	NA	-1.49019	0.556611
MIR3663HG	lncRNA		na	ENSG00000234474.2	RP11-501J20.2	lincRNA	2.16258	1.02328	0.714082	4.26281	0.0284841	5.17491	0.00701634	-3.23953	0.112951
AC008035.1	lncRNA		na	ENSG00000272369.1	RP11-446N19.1	lincRNA	11.7602	0.125717	0.852021	-0.426518	0.509073	-1.11701	0.0678151	0.552234	0.376504
AC090825.1	lncRNA		na	ENSG00000259363.5	CTD-2054N24.2	lincRNA	42.4638	0.933465	0.00388237	1.45782	1.44e-06	-0.105629	0.837093	-0.524359	0.0948454
AC026412.3	lncRNA		na	ENSG00000271119.1	CTD-2012J19.3	lincRNA	1.75674	-0.939909	0.640459	-1.06488	0.610143	0.35596	0.867071	0.12497	0.977869
AL353152.1	lncRNA		na	ENSG00000230631.1	RP11-359N11.1	lincRNA	0	NA	NA	NA	NA	NA	NA	NA	NA
LINC00161	lncRNA		na	ENSG00000226935.6	NCRNA00161	lincRNA	0	NA	NA	NA	NA	NA	NA	NA	NA
AC115619.1	lncRNA		na	ENSG00000261012.2	RP11-116D2.1	lincRNA	1.64245	1.91177	0.462381	-0.0533228	0.991912	-0.220945	0.951896	1.96509	0.473971
LINC01047	lncRNA		na	ENSG00000232225.6	RP11-143O10.1	lincRNA	0	NA	NA	NA	NA	NA	NA	NA	NA
AL590491.2	lncRNA		na	ENSG00000276422.1	RP11-144A16.8	lincRNA	0	NA	NA	NA	NA	NA	NA	NA	NA
na	na	na	na	ENSG00000274395.1	RP11-554D14.8	lincRNA	1.93917	-3.79203	0.039694	-2.04195	0.281651	0.943393	0.585743	-1.75008	0.481466
LINC02469	lncRNA		na	ENSG00000248408.1	RP11-452C8.1	lincRNA	0	NA	NA	NA	NA	NA	NA	NA	NA
CASC20	lncRNA		na	ENSG00000229876.1	RP11-199O14.1	lincRNA	1.96454	-0.626227	0.717777	-1.49955	0.386308	-2.12545	0.247885	0.873321	0.66119
AL161618.1	lncRNA		na	ENSG00000236164.1	RP11-268F1.3	lincRNA	0	NA	NA	NA	NA	NA	NA	NA	NA
LINC01752	lncRNA		na	ENSG00000224961.1	RP1-278O22.1	lincRNA	0.402302	-0.499177	NA	-2.49612	NA	-1.70195	NA	1.99694	NA
AL592431.2	lncRNA		na	ENSG00000241042.1	RP11-145M4.1	lincRNA	0.869002	-3.95536	0.171605	-4.07019	0.166683	-2.40191	0.471963	0	1
LINC02089	lncRNA		na	ENSG00000226364.1	AC102948.2	lincRNA	0	NA	NA	NA	NA	NA	NA	NA	NA
LUADT1	lncRNA		na	ENSG00000196634.3	RP3-337D23.3	lincRNA	0.0479522	0.0615029	NA	-0.0533222	NA	0.740841	NA	0	NA
AC123768.1	lncRNA		na	ENSG00000244952.2	RP11-1000B6.5	lincRNA	0.0486014	0.0615029	NA	-0.0533222	NA	-0.220943	NA	0	NA
LINC02046	lncRNA		na	ENSG00000242440.1	RP11-501O2.5	lincRNA	0	NA	NA	NA	NA	NA	NA	NA	NA
PPFIA2-AS1	lncRNA		na	ENSG00000257467.5	RP11-121G22.3	lincRNA	1.04625	2.50431	0.276634	3.5987	0.0852989	-0.220945	0.950944	-1.09439	0.624618
LINC01603	lncRNA		na	ENSG00000253479.5	RP11-744J10.3	lincRNA	0.110683	1.02321	NA	-0.0533222	NA	0.740841	NA	1.07653	NA
LINC00603	lncRNA		na	ENSG00000250048.2	RP11-758E17.2	lincRNA	0.111328	0.0615159	NA	-0.0533222	NA	-0.220943	NA	0	NA
AC005871.2	lncRNA		na	ENSG00000258114.1	CTA-109P11.4	lincRNA	0.643609	-3.3735	NA	-1.59038	0.710564	-3.65596	NA	-1.78311	NA
AC009743.1	lncRNA		na	ENSG00000233919.1	RP11-372H2.1	lincRNA	0.165335	0.0615286	NA	0.908461	NA	-0.220943	NA	-0.846933	NA
LINC01507	lncRNA		na	ENSG00000230945.1	RP11-394O9.1	lincRNA	0.56016	0.0615143	NA	-0.0533225	0.992745	4.10512	NA	0	NA
AC090155.1	lncRNA		na	ENSG00000253206.1	RP11-738G5.2	lincRNA	0	NA	NA	NA	NA	NA	NA	NA	NA
AC011676.3	lncRNA		na	ENSG00000254197.1	RP11-10J21.5	lincRNA	0	NA	NA	NA	NA	NA	NA	NA	NA
LINC00316	lncRNA		na	ENSG00000237664.1	NCRNA00316	lincRNA	0.0539824	0.0615029	NA	0.908461	NA	-0.220943	NA	-0.846958	NA
AC044839.2	lncRNA		na	ENSG00000255426.1	CTD-2210P24.2	lincRNA	0.883107	4.68178	0.475167	-0.0533222	0.993554	0.740841	0.941764	4.7351	0.495243
AC019055.1	lncRNA		na	ENSG00000235911.1	AC019055.1	lincRNA	0.062873	1.02319	NA	-0.0533222	NA	-0.220943	NA	1.07651	NA
na	na	na	na	ENSG00000265114.1	RP11-285M22.1	lincRNA	0	NA	NA	NA	NA	NA	NA	NA	NA
LINC01826	lncRNA		na	ENSG00000232740.1	AC062020.1	lincRNA	0	NA	NA	NA	NA	NA	NA	NA	NA
LINC02392	lncRNA		na	ENSG00000258183.5	RP11-753N8.1	lincRNA	0	NA	NA	NA	NA	NA	NA	NA	NA
Z82186.1	lncRNA		na	ENSG00000224715.1	CITF22-49D8.1	lincRNA	0	NA	NA	NA	NA	NA	NA	NA	NA
AC114814.1	lncRNA		na	ENSG00000226542.1	AC114814.4	lincRNA	0	NA	NA	NA	NA	NA	NA	NA	NA
AC012103.1	lncRNA		na	ENSG00000253376.1	RP11-44D19.1	lincRNA	0.153538	0.0615236	NA	-0.0533222	NA	2.2373	NA	0	NA
AP001453.2	lncRNA		na	ENSG00000257086.1	RP11-783K16.13	lincRNA	74.4542	-3.11204	2.84e-34	-1.00388	1.03e-07	-2.8073	1.12e-34	-2.10815	2.77e-15
LINC00111	lncRNA		na	ENSG00000227702.1	NCRNA00111	lincRNA	0.103445	0.0615162	NA	0.908461	NA	0.740841	NA	-0.846945	NA
LINC02730	lncRNA		na	ENSG00000255406.1	RP11-713P17.5	lincRNA	0.107965	0.0615143	NA	1.73608	NA	-0.220943	NA	-1.67457	NA
na	na	na	na	ENSG00000253839.1	RP11-431D12.1	lincRNA	0	NA	NA	NA	NA	NA	NA	NA	NA
AC007114.1	lncRNA		na	ENSG00000263004.1	RP11-166P13.3	lincRNA	10.7255	-0.791098	0.240037	-0.726486	0.289935	-0.0907519	0.924666	-0.0646118	0.961141
AC099499.2	lncRNA		na	ENSG00000285042.1	RP11-549K20.2	lincRNA	1.75727	1.93568	0.271809	-0.77519	0.74825	-2.44601	0.318323	2.71087	0.144225
LINC02176	lncRNA		na	ENSG00000260340.1	RP11-254F19.3	lincRNA	0	NA	NA	NA	NA	NA	NA	NA	NA
LINC00488	lncRNA retained_intron		na	ENSG00000214381.4	C3orf66	lincRNA	0.48074	-0.900291	NA	0.868366	NA	1.97947	NA	-1.76866	NA
AC027779.1	lncRNA		na	ENSG00000254927.1	RP11-98J9.2	lincRNA	0	NA	NA	NA	NA	NA	NA	NA	NA
AL355922.3	lncRNA		na	ENSG00000258772.1	RP11-84C10.3	lincRNA	2.25432	1.90769	0.177224	-3.2329	0.0932197	-1.53893	0.475712	5.14058	0.00254367
AC096543.1	lncRNA		na	ENSG00000203605.3	RP11-335E6.2	lincRNA	0.0588907	0.0615029	NA	0.908461	NA	-0.220943	NA	-0.846958	NA
RP11-40F8.2	lincRNA		na	ENSG00000233067.2	RP11-40F8.2	lincRNA	19.786	-0.073572	0.906794	-0.834253	0.101198	-2.12067	8.83e-05	0.760681	0.147618
LINC01441	lncRNA		na	ENSG00000224008.1	RP5-1010E17.2	lincRNA	0	NA	NA	NA	NA	NA	NA	NA	NA
AL356259.1	lncRNA		na	ENSG00000229791.1	RP11-385E5.5	lincRNA	0.0546138	0.0615029	NA	-0.0533222	NA	0.740841	NA	0	NA
C15orf54	lncRNA		na	ENSG00000175746.6	C15orf54	lincRNA	0.062873	1.02319	NA	-0.0533222	NA	-0.220943	NA	1.07651	NA
AL078590.1	lncRNA		na	ENSG00000229722.1	RP11-557H15.5	lincRNA	0	NA	NA	NA	NA	NA	NA	NA	NA
AC020907.1	lncRNA		na	ENSG00000179066.7	CTD-2527I21.15	lincRNA	2.0271	-5.0434	0.00230933	-5.15823	0.0018948	-1.46174	0.312663	0	1
na	na	na	na	ENSG00000249265.1	AC113167.2	lincRNA	0	NA	NA	NA	NA	NA	NA	NA	NA
AC068594.1	lncRNA		na	ENSG00000265121.1	RP11-285E9.5	lincRNA	0	NA	NA	NA	NA	NA	NA	NA	NA
AP005262.1	lncRNA		na	ENSG00000266602.1	RP11-476K15.1	lincRNA	0.115074	0.0614228	NA	-1.01511	NA	-1.18273	NA	1.07653	NA
AC090409.2	lncRNA		na	ENSG00000267316.5	RP11-879F14.3	lincRNA	5.5854	4.18999	0.000133777	2.69581	0.0239487	1.19344	0.449079	1.49418	0.0591107
AC083806.3	lncRNA		na	ENSG00000275467.1	RP11-240G22.4	lincRNA	11.9169	-1.02271	0.154857	-1.61835	0.0251656	-0.220469	0.813297	0.595645	0.517539
NEAT1	lncRNA		na	ENSG00000245532.8	NEAT1	lincRNA	3047.22	2.50129	2.28e-50	3.30443	1.4e-87	1.28886	1.05e-13	-0.803133	2.64e-06
LINC01285	lncRNA		na	ENSG00000203650.8	RP4-562J12.2	lincRNA	15.9058	-0.855881	0.156708	-0.0112563	0.991912	0.92251	0.0706102	-0.844624	0.173682
AP003715.1	lncRNA		na	ENSG00000254599.1	RP11-115E19.1	lincRNA	2.22199	1.09813	0.553877	-1.03793	0.66285	1.7346	0.355758	2.13606	0.290038
LINC02630	lncRNA		na	ENSG00000227313.1	RP11-309N24.1	lincRNA	0.386881	1.04386	NA	-1.01511	NA	0.629679	NA	2.05898	NA
LINC01875	lncRNA		na	ENSG00000225942.1	AC093326.2	lincRNA	0	NA	NA	NA	NA	NA	NA	NA	NA
FAM197Y5	transcribed_unprocessed_pseudogene		na	ENSG00000225516.6	FAM197Y5	lincRNA	0	NA	NA	NA	NA	NA	NA	NA	NA
Z99916.1	lncRNA		na	ENSG00000236641.1	CTA-221G9.7	lincRNA	4.37932	0.0430202	0.98712	0.61103	0.589759	0.614148	0.614144	-0.56801	0.627898
LINC01144	lncRNA		na	ENSG00000281912.1	LINC01144	lincRNA	25.4004	0.229804	0.590965	-0.32571	0.470362	0.783406	0.0289028	0.555514	0.175183
AC132938.1	lncRNA		na	ENSG00000260011.2	RP13-20L14.1	lincRNA	4.21948	1.18477	0.355168	1.62294	0.183628	0.75419	0.631149	-0.438166	0.741667
CEROX1	lncRNA		na	ENSG00000260807.6	RP11-161M6.2	lincRNA	48.3742	-0.03743	0.910048	-0.221835	0.430647	-1.61855	6.25e-10	0.184405	0.535068
AP000402.1	lncRNA		na	ENSG00000227090.1	AP000402.3	lincRNA	0	NA	NA	NA	NA	NA	NA	NA	NA
LINC02871	lncRNA		na	ENSG00000125899.7	C20orf187	lincRNA	0	NA	NA	NA	NA	NA	NA	NA	NA
AC092171.4	lncRNA		na	ENSG00000272953.1	RP11-1275H24.2	lincRNA	22.0704	5.06894	1.1e-09	4.8295	7.38e-09	3.63742	3.65e-05	0.239447	0.650031
LINC02517	lncRNA		na	ENSG00000249145.2	RP11-774O3.2	lincRNA	0	NA	NA	NA	NA	NA	NA	NA	NA
AC108733.1	lncRNA		na	ENSG00000239767.1	RP11-789F5.1	lincRNA	0	NA	NA	NA	NA	NA	NA	NA	NA
AC006111.1	lncRNA		na	ENSG00000261938.1	RP11-461A8.1	lincRNA	0.334829	-0.900279	NA	1.84844	NA	-1.18273	NA	-2.74872	NA
AC108210.1	lncRNA		na	ENSG00000249771.1	RP11-457P14.5	lincRNA	0.116855	1.02321	NA	0.908461	NA	-0.220943	NA	0.114745	NA
AC022784.2	lncRNA		na	ENSG00000253252.2	RP11-10A14.6	lincRNA	5.10925	-4.88281	0.000966352	1.87482	0.0205938	-3.31372	0.0211126	-6.75762	1.78e-06
LINC01867	lncRNA		na	ENSG00000225444.1	AC087073.1	lincRNA	0.751678	1.02326	0.817984	4.40306	0.224253	-0.220944	NA	-3.37979	0.376676
AL583810.3	lncRNA		na	ENSG00000259067.1	CTD-3051D23.3	lincRNA	0.0479522	0.0615029	NA	-0.0533222	NA	0.740841	NA	0	NA
C9orf135-DT	lncRNA		na	ENSG00000225626.2	RP11-109D9.3	lincRNA	4.63285	0.0614856	0.990067	5.64283	8.73e-05	-1.18274	0.661945	-5.58134	0.000115736
AC011131.1	lncRNA		na	ENSG00000254347.1	RP11-351E7.1	lincRNA	0	NA	NA	NA	NA	NA	NA	NA	NA
LINC01508	lncRNA		na	ENSG00000231107.1	RP11-389K14.3	lincRNA	5.7186	0.959319	0.668274	6.28821	6.51e-06	-0.220945	0.946528	-5.32889	2.24e-05
AL133163.3	lncRNA		na	ENSG00000259017.1	RP11-561B11.6	lincRNA	0.118942	-0.900267	NA	-0.0533222	NA	-1.18273	NA	-0.846945	NA
AL391422.2	lncRNA		na	ENSG00000233068.2	RP1-140K8.1	lincRNA	0	NA	NA	NA	NA	NA	NA	NA	NA
AL645939.4	lncRNA		na	ENSG00000272236.1	XXbac-BPG170G13.32	lincRNA	2.00625	-1.96406	0.186606	-1.45241	0.328205	-4.11824	0.0229711	-0.511648	0.8009
LINC00896	lncRNA		na	ENSG00000236499.2	LINC00896	lincRNA	9.66509	0.740327	0.308308	1.91735	0.00133707	0.62464	0.444647	-1.17702	0.0407573
AC104350.1	lncRNA		na	ENSG00000253523.1	RP11-1112C15.2	lincRNA	0	NA	NA	NA	NA	NA	NA	NA	NA
AC018647.1	lncRNA		na	ENSG00000227544.8	AC018647.3	lincRNA	1.93708	5.85264	0.0070958	0.908471	0.790904	-0.220945	0.954042	4.94417	0.0284612
AC093904.4	lncRNA		na	ENSG00000261104.1	RP11-734K21.5	lincRNA	2.5907	-4.88275	0.00570177	-4.99757	0.00483966	0.620952	0.725233	0	1
AC018716.1	lncRNA		na	ENSG00000254651.1	RP11-430H10.3	lincRNA	0.267652	0.0615475	NA	1.82549	NA	-0.220943	NA	-1.76394	NA
AC115522.1	lncRNA		na	ENSG00000268601.1	AC115522.3	lincRNA	0.432221	-1.79601	NA	-1.91086	NA	-1.11669	NA	0	NA
LINC02121	lncRNA		na	ENSG00000250529.1	CTD-2247C11.5	lincRNA	0.106712	-0.900267	NA	-1.01511	NA	-1.18273	NA	0	NA
LINC01659	lncRNA		na	ENSG00000234928.1	AP000344.3	lincRNA	11.8986	1.41355	0.109901	2.95136	9.26e-05	2.47344	0.00187861	-1.5378	0.0155456
AL365181.4	lncRNA		na	ENSG00000272971.1	RP11-284F21.11	lincRNA	0.0590045	-0.90028	NA	-1.01511	NA	-1.18273	NA	0	NA
AC005823.2	lncRNA		na	ENSG00000249982.1	RP11-1018N14.3	lincRNA	0.356903	0.0614747	NA	-0.0533226	NA	-1.18273	NA	0.114797	NA
LINC02453	lncRNA		na	ENSG00000245017.2	RP11-181C3.1	lincRNA	6.32235	-0.328618	0.726765	-0.64225	0.487211	0.18622	0.862514	0.313632	0.771795
AC087761.1	lncRNA		na	ENSG00000259967.1	RP11-2E17.2	lincRNA	4.27423	0.130815	0.910138	-1.14244	0.276473	-1.15316	0.289584	1.27326	0.218495
LINC02010	lncRNA		na	ENSG00000242671.1	RP11-232M24.1	lincRNA	0	NA	NA	NA	NA	NA	NA	NA	NA
AC131157.1	lncRNA		na	ENSG00000257253.2	RP11-70F11.7	lincRNA	0	NA	NA	NA	NA	NA	NA	NA	NA
BX546450.2	lncRNA		na	ENSG00000270052.1	WI2-80269A6.1	lincRNA	0.534391	0.927022	NA	-0.0533228	NA	1.27095	NA	0.980345	NA
LINC01730	lncRNA		na	ENSG00000275491.1	RP5-1009E24.8	lincRNA	1.70447	1.95234	0.351426	3.31981	0.0735282	2.24207	0.304268	-1.36747	0.421704
AC002511.2	lncRNA		na	ENSG00000233214.1	AC002511.2	lincRNA	0	NA	NA	NA	NA	NA	NA	NA	NA
MIR670HG	lncRNA		na	ENSG00000235661.3	RP11-513I7.3	lincRNA	1.20179	1.03812	0.648585	-0.944167	0.740265	1.11061	0.661275	1.98229	0.398768
na	na	na	na	ENSG00000232311.1	RP1-249I4.2	lincRNA	7.13259	-0.480906	0.622294	0.404203	0.671074	0.928308	0.270177	-0.885109	0.331514
AC010424.2	lncRNA		na	ENSG00000271766.1	CTD-2195M15.3	lincRNA	1.0744	-1.71874	0.506175	-3.70908	0.140663	-3.87671	0.139971	1.99035	0.519708
AC090572.2	lncRNA		na	ENSG00000253778.1	RP11-386D6.2	lincRNA	0.146248	0.0615279	NA	-0.0533222	NA	1.58625	NA	0	NA
na	na	na	na	ENSG00000272102.1	RP3-355L5.5	lincRNA	3.29141	0.796209	0.469211	0.239909	0.86227	-0.806674	0.573894	0.556301	0.642425
AC076968.1	lncRNA		na	ENSG00000260030.1	RP11-686F15.2	lincRNA	0.678062	-1.77518	0.494781	-3.71859	0.141448	-2.05983	NA	1.94341	0.534436
AL117378.1	lncRNA		na	ENSG00000236673.5	RP11-69I8.2	lincRNA	274.32	-10.0469	1.54e-40	-5.15201	2.48e-126	-8.15735	2.47e-99	-4.89491	4.56e-10
LINC02483	lncRNA		na	ENSG00000251383.1	RP11-542G1.3	lincRNA	0	NA	NA	NA	NA	NA	NA	NA	NA
LINC01182	lncRNA		na	ENSG00000250634.5	RP11-341G5.1	lincRNA	2.88987	-1.92422	0.170311	-2.63108	0.0899219	0.185075	0.912539	0.706859	0.754315
Z82244.2	lncRNA		na	ENSG00000282602.1	CTA-286B10.7	lincRNA	1.24201	-0.953488	0.658247	-0.321637	0.895199	-3.67878	0.0959248	-0.631851	0.798326
DNAJB5-DT	lncRNA		na	ENSG00000281491.1	DNAJB5-AS1	lincRNA	23.6871	-1.60088	0.0463204	3.94097	3.7e-17	-2.10242	0.0138569	-5.54185	5.03e-17
AP000842.1	lncRNA		na	ENSG00000254790.1	RP11-680F20.4	lincRNA	0.920571	-3.60669	0.130432	-2.75973	0.278029	-2.06116	0.450714	-0.84697	0.808223
LINC02648	lncRNA		na	ENSG00000225948.2	RP11-554I8.1	lincRNA	1.00653	-3.79891	0.0730249	-0.485585	0.835385	-3.11956	0.182872	-3.31333	0.140772
LINC01525	lncRNA		na	ENSG00000235202.1	RP11-39H13.1	lincRNA	0.390184	0.0614735	NA	-1.01511	NA	-1.18274	NA	1.07659	NA
USP27X-AS1	lncRNA		na	ENSG00000234390.4	AF238380.5	lincRNA	24.3585	0.230729	0.623587	0.150816	0.774455	0.488502	0.275055	0.0799133	0.887722
AL080317.1	lncRNA		na	ENSG00000271789.1	RP5-1112D6.7	lincRNA	68.8617	0.351831	0.172932	-0.339197	0.227679	0.217537	0.473612	0.691029	0.00543624
AL133499.1	lncRNA		na	ENSG00000267857.2	RP5-1023B21.1	lincRNA	0	NA	NA	NA	NA	NA	NA	NA	NA
LINC02484	lncRNA		na	ENSG00000248685.5	RP11-548L20.1	lincRNA	0.281428	-2.38912	NA	-2.50397	NA	-1.70981	NA	0	NA
LINC01751	lncRNA		na	ENSG00000261249.1	RP11-19D2.2	lincRNA	0	NA	NA	NA	NA	NA	NA	NA	NA
AC007513.1	lncRNA		na	ENSG00000258272.1	RP11-510I5.4	lincRNA	0.0590045	-0.90028	NA	-1.01511	NA	-1.18273	NA	0	NA
AL513548.3	lncRNA		na	ENSG00000275846.1	RP11-457M11.7	lincRNA	10.2726	2.79057	0.00033655	2.71711	0.00051133	2.5067	0.00197879	0.0734607	0.935331
FAM193B-DT	lncRNA		na	ENSG00000272459.1	RP11-1277A3.3	lincRNA	2.20174	-3.11278	0.0979033	1.30603	0.393289	0.649556	0.734818	-4.41881	0.0106201
AC090164.3	lncRNA		na	ENSG00000277210.3	RP11-14C10.6	lincRNA	0.107743	1.02321	NA	-0.0533222	NA	-0.220943	NA	1.07653	NA
LINC01883	lncRNA		na	ENSG00000235009.1	AC093822.1	lincRNA	0	NA	NA	NA	NA	NA	NA	NA	NA
AC233280.1	lncRNA		na	ENSG00000229178.1	AC069513.4	lincRNA	7.16697	1.19489	0.161239	1.00295	0.266366	1.50482	0.0761385	0.191934	0.849171
AC016957.2	lncRNA		na	ENSG00000276136.1	RP11-50I19.2	lincRNA	37.4426	0.855317	0.00597309	-0.890133	0.0190057	-0.150125	0.756214	1.74545	2.16e-07
HRAT17	lncRNA		na	ENSG00000234520.5	AC018464.3	lincRNA	0.123845	1.02321	NA	0.908461	NA	-0.220943	NA	0.114745	NA
AC117473.1	lncRNA		na	ENSG00000251088.1	RP11-325B23.2	lincRNA	0	NA	NA	NA	NA	NA	NA	NA	NA
AL590399.3	lncRNA		na	ENSG00000231212.1	RP11-111F5.3	lincRNA	0.382929	-1.78606	NA	-0.939097	NA	-2.06851	NA	-0.846959	NA
TTTY7B	lncRNA		na	ENSG00000147761.8	TTTY7B	lincRNA	0	NA	NA	NA	NA	NA	NA	NA	NA
LINC02533	lncRNA		na	ENSG00000260239.1	RP11-274H24.1	lincRNA	0.106843	0.0615162	NA	0.908461	NA	0.740841	NA	-0.846945	NA
AC104257.1	lncRNA		na	ENSG00000253507.5	CTD-2501M5.1	lincRNA	443.922	-4.56685	1.8e-24	4.59681	3.18e-251	-4.52684	9.26e-29	-9.16366	4.93e-99
LINC01655	lncRNA		na	ENSG00000227925.1	RP11-191N8.2	lincRNA	11.0902	0.0616353	0.992898	8.39626	0.177093	-0.220943	0.978659	-8.33463	0.184271
LINC01588	lncRNA		na	ENSG00000214900.9	RP11-58E21.3	lincRNA	20.1841	2.3449	1.08e-06	1.89309	0.000137548	1.39842	0.00935208	0.451808	0.330491
AC020704.1	lncRNA		na	ENSG00000259403.1	RP11-315L6.1	lincRNA	0	NA	NA	NA	NA	NA	NA	NA	NA
C1orf220	lncRNA		na	ENSG00000213057.5	C1orf220	lincRNA	69.5505	-0.0850359	0.798726	-0.57981	0.0381017	0.209433	0.525705	0.494774	0.0896946
LINC00208	lncRNA		na	ENSG00000170983.3	NCRNA00208	lincRNA	0.0661063	1.02319	NA	-0.0533222	NA	-0.220943	NA	1.07651	NA
AC006116.8	lncRNA		na	ENSG00000267606.1	AC006116.21	lincRNA	1.31305	2.76821	0.147622	-0.0533228	0.991912	2.67025	0.194263	2.82153	0.15008
LINC01048	lncRNA		na	ENSG00000230390.1	RP11-14O22.1	lincRNA	0	NA	NA	NA	NA	NA	NA	NA	NA
BX322234.2	lncRNA		na	ENSG00000233085.5	XXyac-YX65C7_A.3	lincRNA	0.062873	1.02319	NA	-0.0533222	NA	-0.220943	NA	1.07651	NA
AC112220.2	lncRNA		na	ENSG00000271643.1	RP11-10C24.3	lincRNA	26.7355	0.143465	0.770534	0.641847	0.104609	0.0904073	0.879112	-0.498382	0.2254
AC139712.1	lncRNA		na	ENSG00000236837.1	AC139712.4	lincRNA	0.395133	-2.79049	NA	-1.06678	NA	-3.07294	NA	-1.7237	NA
AC096541.1	lncRNA		na	ENSG00000225028.1	RP11-330M19.1	lincRNA	0.153078	0.0615279	NA	-0.0533222	NA	1.58625	NA	0	NA
LINC01133	lncRNA		na	ENSG00000224259.6	RP11-48O20.4	lincRNA	0.100534	0.061514	NA	-0.0533222	NA	-0.220943	NA	0	NA
AL512413.1	lncRNA		na	ENSG00000272088.1	RP11-168F9.2	lincRNA	1.91822	0.0949087	0.985242	2.28178	0.218578	1.94231	0.341342	-2.18687	0.242014
AC007993.2	lncRNA		na	ENSG00000267420.1	RP11-527L4.6	lincRNA	0	NA	NA	NA	NA	NA	NA	NA	NA
LINC02676	lncRNA		na	ENSG00000234752.1	RP11-428L9.1	lincRNA	0	NA	NA	NA	NA	NA	NA	NA	NA
AL596087.2	lncRNA		na	ENSG00000229588.1	RP11-479J7.2	lincRNA	3.80653	0.179536	0.884881	1.34577	0.146296	-3.57399	0.0271468	-1.16624	0.215929
LINC00971	lncRNA		na	ENSG00000242641.5	RP11-735B13.1	lincRNA	0.115616	-0.900267	NA	-0.0533222	NA	-1.18273	NA	-0.846945	NA
AL137191.1	lncRNA		na	ENSG00000259093.1	RP11-1112J20.2	lincRNA	0	NA	NA	NA	NA	NA	NA	NA	NA
AL031056.1	lncRNA		na	ENSG00000228408.6	RP1-111D6.3	lincRNA	0.115756	-1.7713	NA	-1.88613	NA	-2.05375	NA	0	NA
LINC02726	lncRNA		na	ENSG00000255193.1	RP11-945A11.1	lincRNA	0.299591	1.97661	NA	2.39013	NA	-0.220944	NA	-0.413524	NA
AC097532.2	lncRNA		na	ENSG00000272769.1	RP11-725P16.2	lincRNA	8.48025	-0.710914	0.411079	0.112351	0.915751	0.586236	0.503706	-0.823265	0.349015
AC109349.1	lncRNA		na	ENSG00000248176.1	RP11-472K22.1	lincRNA	0	NA	NA	NA	NA	NA	NA	NA	NA
LINC01837	lncRNA		na	ENSG00000267489.3	CTC-360P9.4	lincRNA	0.157829	0.06153	NA	-0.0533222	NA	1.73888	NA	0	NA
AL606468.1	lncRNA		na	ENSG00000229983.1	RP11-15I11.2	lincRNA	4.01026	1.80379	0.0688777	-0.618144	0.66641	0.58835	0.668814	2.42194	0.0213993
LINC02454	lncRNA		na	ENSG00000256268.1	RP11-221N13.3	lincRNA	0.215323	1.02324	NA	-0.0533223	NA	0.740843	NA	1.07656	NA
LUCAT1	lncRNA		na	ENSG00000248323.5	RP11-213H15.3	lincRNA	8.06816	3.99468	0.000102338	4.03038	8.77e-05	-0.803345	0.709962	-0.0356987	0.980404
AC044810.3	lncRNA		na	ENSG00000271758.2	RP11-35J10.5	lincRNA	0	NA	NA	NA	NA	NA	NA	NA	NA
LINC02185	lncRNA		na	ENSG00000262097.1	CTD-2135D7.5	lincRNA	0.0539824	0.0615029	NA	0.908461	NA	-0.220943	NA	-0.846958	NA
LINC02318	lncRNA		na	ENSG00000258390.1	RP11-1070N10.4	lincRNA	1.55493	0.646495	0.710186	-1.06058	0.613897	0.975096	0.587919	1.70708	0.366606
na	na	na	na	ENSG00000270058.1	RP11-514D23.3	lincRNA	0.420606	3.31128	NA	-0.0533225	NA	-0.220944	NA	3.3646	NA
AL353811.1	lncRNA		na	ENSG00000269957.5	RP11-20A20.2	lincRNA	3.50172	-2.80239	0.161173	3.73906	0.00592908	-3.08483	0.144577	-6.54145	8.03e-05
AP000997.3	lncRNA		na	ENSG00000260254.1	AP000997.2	lincRNA	0.654537	0.617221	NA	-0.022141	0.993849	1.06171	NA	0.639362	NA
LINC02149	lncRNA		na	ENSG00000249332.1	RP1-251I12.1	lincRNA	0	NA	NA	NA	NA	NA	NA	NA	NA
LINC01824	lncRNA		na	ENSG00000226488.1	AC021021.2	lincRNA	0	NA	NA	NA	NA	NA	NA	NA	NA
AL353052.1	lncRNA		na	ENSG00000235152.1	RP5-865N13.2	lincRNA	116.284	-7.11214	1.38e-43	-6.3977	8.73e-58	-4.91896	1.1e-78	-0.714446	0.374636
AL137802.2	lncRNA		na	ENSG00000261135.1	RP4-798A10.7	lincRNA	9.63674	-0.314697	0.660484	-1.09679	0.104851	0.272276	0.728203	0.78209	0.292604
AC005696.4	lncRNA		na	ENSG00000277200.1	RP11-74E22.8	lincRNA	102.671	-4.04409	2.18e-35	-0.674665	0.000509861	-1.1867	1.12e-09	-3.36942	3.01e-24
AL627443.1	lncRNA		na	ENSG00000231297.3	RP11-459F1.2	lincRNA	0.048834	0.0615029	NA	-0.0533222	NA	-0.220943	NA	0	NA
MIR3681HG	lncRNA		na	ENSG00000224184.5	AC096559.1	lincRNA	6.40061	2.4612	0.00197208	-1.4711	0.278577	1.46688	0.114457	3.93229	0.000221772
SOX1-OT	lncRNA		na	ENSG00000224243.1	RP11-450H6.1	lincRNA	1.1772	0.0614827	0.990067	-1.01512	0.74647	3.48334	0.120785	1.0766	0.734394
AC025277.1	lncRNA		na	ENSG00000261555.1	CTD-3229J4.1	lincRNA	0	NA	NA	NA	NA	NA	NA	NA	NA
LINC01440	lncRNA		na	ENSG00000235166.7	RP5-1010E17.1	lincRNA	6.46901	6.90591	1.45e-06	5.99587	4.07e-05	0.74085	0.800501	0.910036	0.323268
GAR1-DT	lncRNA		na	ENSG00000272795.1	RP11-602N24.3	lincRNA	2.86337	0.0675065	0.977886	-0.723123	0.624027	0.248037	0.879138	0.790629	0.593865
AP003100.1	lncRNA		na	ENSG00000254626.1	RP11-27G22.1	lincRNA	0.062873	1.02319	NA	-0.0533222	NA	-0.220943	NA	1.07651	NA
AJ009632.1	lncRNA		na	ENSG00000224247.1	AJ009632.3	lincRNA	0.185049	2.507	NA	-0.0533222	NA	-0.220943	NA	2.56032	NA
AL356309.2	lncRNA		na	ENSG00000233721.1	RP11-205K6.1	lincRNA	1.65535	0.061494	0.990067	5.57307	0.00931894	0.740849	0.841077	-5.51157	0.0108216
LINC01018	lncRNA		na	ENSG00000250056.5	CTD-2195M18.1	lincRNA	21.7524	-5.11221	1.6e-10	-1.9764	1.18e-07	-0.740128	0.0394739	-3.13581	0.000273056
AC073176.1	lncRNA		na	ENSG00000271409.1	RP11-432J9.3	lincRNA	0.664714	1.13239	NA	-1.91085	0.60579	-0.258706	NA	3.04324	NA
AL118505.1	lncRNA		na	ENSG00000278192.1	RP5-1056H1.2	lincRNA	4.78443	-1.54677	0.11141	-4.22974	0.00195515	-1.32867	0.19457	2.68297	0.0781209
LINC02049	lncRNA		na	ENSG00000243593.1	RP11-500K19.1	lincRNA	0.060051	-0.90028	NA	-1.01511	NA	-1.18273	NA	0	NA
AC092337.1	lncRNA		na	ENSG00000261653.1	RP11-21L1.1	lincRNA	0	NA	NA	NA	NA	NA	NA	NA	NA
AC000058.1	lncRNA		na	ENSG00000223665.1	CTB-111F10.1	lincRNA	3.5328	2.53315	0.0870759	2.66365	0.0713452	2.4661	0.116404	-0.130501	0.937906
na	na	na	na	ENSG00000271757.1	RP11-111M22.5	lincRNA	11.5783	-0.681396	0.319757	-0.325967	0.66641	0.356369	0.637407	-0.355429	0.664695
LINC02780	lncRNA		na	ENSG00000284668.1	RP11-718D19.1	lincRNA	0.158627	-0.900254	NA	-1.01511	NA	-0.220943	NA	0	NA
LINC02663	lncRNA		na	ENSG00000228636.1	RP5-1051H14.2	lincRNA	0	NA	NA	NA	NA	NA	NA	NA	NA
na	na	na	na	ENSG00000248686.1	RP11-557J10.5	lincRNA	0	NA	NA	NA	NA	NA	NA	NA	NA
AL031651.1	lncRNA		na	ENSG00000277550.1	RP5-1057B20.3	lincRNA	0	NA	NA	NA	NA	NA	NA	NA	NA
AC093893.1	lncRNA		na	ENSG00000250905.1	RP11-707F2.1	lincRNA	0	NA	NA	NA	NA	NA	NA	NA	NA
AL121935.1	lncRNA		na	ENSG00000284825.1	RP11-517H2.8	lincRNA	0.318871	-1.79691	NA	-1.91175	NA	0.365044	NA	0	NA
AL133383.1	lncRNA		na	ENSG00000261729.1	GS1-204I12.4	lincRNA	0.689581	2.58326	0.415962	3.39965	0.268963	1.64884	NA	-0.816398	0.817035
LINC02196	lncRNA		na	ENSG00000250974.1	RP11-122F24.1	lincRNA	0.0578778	-0.90028	NA	-1.01511	NA	-1.18273	NA	0	NA
AL161785.1	lncRNA		na	ENSG00000224307.1	RP11-344B5.2	lincRNA	1.48226	-1.50114	0.419138	-1.64116	0.391886	0.176533	0.938433	0.140014	0.97479
AL133279.1	lncRNA		na	ENSG00000258538.5	RP11-753D20.3	lincRNA	0	NA	NA	NA	NA	NA	NA	NA	NA
LINC01531	lncRNA		na	ENSG00000205786.8	AC002511.1	lincRNA	0.179611	1.02322	NA	0.908461	NA	0.740841	NA	0.114758	NA
LINC02755	lncRNA		na	ENSG00000254530.1	RP11-460B17.3	lincRNA	0.0494622	0.0615029	NA	-0.0533222	NA	0.740841	NA	0	NA
LINC01899	lncRNA		na	ENSG00000265352.1	RP11-723G8.2	lincRNA	0	NA	NA	NA	NA	NA	NA	NA	NA
LINC01829	lncRNA		na	ENSG00000236780.5	AC078941.1	lincRNA	7.64607	-2.93342	0.00311925	0.761832	0.302725	-5.11588	0.000360884	-3.69526	0.000124404
AC007491.1	lncRNA		na	ENSG00000283258.1	AC007491.1	lincRNA	0	NA	NA	NA	NA	NA	NA	NA	NA
AL079307.2	lncRNA		na	ENSG00000259111.1	RP11-280K24.1	lincRNA	0.0989243	0.0615149	NA	-0.0533222	NA	1.60672	NA	0	NA
AP001033.1	lncRNA		na	ENSG00000264964.1	RP11-888D10.3	lincRNA	9.98073	-0.0452208	0.969531	-0.486556	0.516488	-0.0788234	0.938385	0.441335	0.572639
LINC01220	lncRNA		na	ENSG00000259687.1	RP11-293M10.5	lincRNA	6.91153	-0.0820406	0.943385	-0.266941	0.787732	-0.648753	0.499816	0.184901	0.859658
AP000350.6	lncRNA		na	ENSG00000273295.1	AP000350.5	lincRNA	234.664	0.983007	1.01e-05	-0.214378	0.447286	0.302199	0.277821	1.19739	7.1e-08
AC004471.2	lncRNA		na	ENSG00000272682.1	AC004471.10	lincRNA	2.13149	-0.323078	0.850335	-1.06891	0.52971	-0.652918	0.72788	0.745835	0.69269
AC068473.5	lncRNA		na	ENSG00000274828.1	RP11-567M16.6	lincRNA	72.1218	0.195478	0.491744	-0.0445129	0.903531	0.525026	0.0383441	0.239991	0.411333
AC091489.1	lncRNA		na	ENSG00000260242.1	CTA-481E9.3	lincRNA	0.117929	-1.79602	NA	-1.91086	NA	-2.07848	NA	0	NA
AC074183.1	lncRNA		na	ENSG00000232019.1	AC074183.4	lincRNA	0	NA	NA	NA	NA	NA	NA	NA	NA
LINC02504	lncRNA		na	ENSG00000248339.1	RP11-717H13.1	lincRNA	0.116743	-0.900267	NA	-0.0533222	NA	-1.18273	NA	-0.846945	NA
AC096642.1	lncRNA		na	ENSG00000277007.1	RP11-392O17.2	lincRNA	37.8322	0.842178	0.0247515	1.4074	4.35e-05	0.862097	0.0244413	-0.565226	0.112436
AC006065.4	lncRNA		na	ENSG00000256732.1	RP11-407A16.3	lincRNA	0	NA	NA	NA	NA	NA	NA	NA	NA
LINC01549	lncRNA		na	ENSG00000232560.6	C21orf37	lincRNA	0.52084	-0.900291	NA	-0.0533227	NA	2.2553	NA	-0.846968	NA
LINC02751	lncRNA		na	ENSG00000254946.1	RP11-531H8.1	lincRNA	25.679	-3.56083	4.68e-08	-3.01915	4.97e-08	1.35777	7.31e-05	-0.54168	0.603681
RP11-14N7.2	lincRNA		na	ENSG00000232527.7	RP11-14N7.2	lincRNA	3.1971	1.08496	0.526813	0.710687	0.719601	2.18844	0.165107	0.374269	0.842288
LINC02313	lncRNA		na	ENSG00000258474.1	RP11-187E13.1	lincRNA	1.70403	2.26944	0.238034	1.83768	0.380154	2.99257	0.112175	0.431758	0.827871
AC093025.1	lncRNA		na	ENSG00000257124.2	RP11-384P14.1	lincRNA	0	NA	NA	NA	NA	NA	NA	NA	NA
XACT	lncRNA		na	ENSG00000241743.2	RP5-964N17.1	lincRNA	80.6832	-3.9088	1.25e-12	0.691526	0.0365534	0.917142	0.00466591	-4.60033	2.49e-17
LINC00605	lncRNA		na	ENSG00000251533.2	RP11-736N17.2	lincRNA	6.43645	-3.26544	0.000273241	-2.89179	0.000433182	-1.47915	0.0430349	-0.373643	0.80204
LINC02653	lncRNA		na	ENSG00000236373.1	RP11-15K3.1	lincRNA	3.45255	-4.88255	0.00222084	-3.15769	0.0405653	-0.366629	0.814197	-1.72486	0.46144
LINC00895	lncRNA		na	ENSG00000281548.1	LINC00895	lincRNA	0.0479522	0.0615029	NA	-0.0533222	NA	0.740841	NA	0	NA
AC079612.2	lncRNA		na	ENSG00000227459.1	AC079612.2	lincRNA	0	NA	NA	NA	NA	NA	NA	NA	NA
AL096828.2	lncRNA		na	ENSG00000260416.1	RP5-963E22.5	lincRNA	0.30578	0.0615279	NA	0.908465	NA	0.740844	NA	-0.846937	NA
AC007879.2	lncRNA		na	ENSG00000225916.1	AC007879.4	lincRNA	1.06619	-1.41941	0.548977	1.82685	0.326135	-0.82721	0.769254	-3.24626	0.105556
AC020912.1	lncRNA		na	ENSG00000284430.1	LLNLR-263F3.1	lincRNA	0.062873	1.02319	NA	-0.0533222	NA	-0.220943	NA	1.07651	NA
AC108477.1	lncRNA		na	ENSG00000283383.1	RP11-499F19.3	lincRNA	0	NA	NA	NA	NA	NA	NA	NA	NA
LINC01732	lncRNA		na	ENSG00000237292.1	RP11-540K16.1	lincRNA	1.30482	-1.41993	0.605561	2.45841	0.260529	-1.70236	0.579129	-3.87834	0.0911923
LINC00113	lncRNA		na	ENSG00000225298.5	NCRNA00113	lincRNA	0.11839	0.061517	NA	-0.0533222	NA	-0.220943	NA	0	NA
AC112721.2	lncRNA		na	ENSG00000222032.1	AC112721.2	lincRNA	0.157955	0.0615294	NA	-0.0533222	NA	0.740841	NA	0	NA
AP001048.1	lncRNA		na	ENSG00000223975.1	AP001048.4	lincRNA	0	NA	NA	NA	NA	NA	NA	NA	NA
AL445430.2	lncRNA		na	ENSG00000242753.1	RP11-716O23.2	lincRNA	0.161457	0.0615289	NA	0.908461	NA	1.65441	NA	-0.846932	NA
LINC02521	lncRNA		na	ENSG00000228718.1	RP11-145H9.3	lincRNA	0.106712	-0.900267	NA	-1.01511	NA	-1.18273	NA	0	NA
AC037486.1	lncRNA		na	ENSG00000254303.1	RP11-398G24.2	lincRNA	0.803187	0.0614795	0.990067	3.18332	0.235736	-1.18274	NA	-3.12184	0.250091
na	na	na	na	ENSG00000268352.1	AC007228.5	lincRNA	0.108353	0.0615162	NA	0.908461	NA	0.740841	NA	-0.846945	NA
LINC01742	lncRNA		na	ENSG00000275852.1	RP13-379L11.4	lincRNA	0.115756	-1.7713	NA	-1.88613	NA	-2.05375	NA	0	NA
AC093849.1	lncRNA		na	ENSG00000261646.1	RP11-489G11.3	lincRNA	14.9334	8.83001	1.91e-11	0.908472	0.718656	0.74085	0.793377	7.92154	2.44e-09
AL049536.1	lncRNA		na	ENSG00000280445.1	RP1-205F14P.1	lincRNA	0.480248	-0.83513	NA	-1.91173	NA	-1.11756	NA	1.0766	NA
AC022535.1	lncRNA		na	ENSG00000230096.1	RP11-34C15.2	lincRNA	0	NA	NA	NA	NA	NA	NA	NA	NA
LINC02075	lncRNA		na	ENSG00000249497.1	RP11-1079K10.5	lincRNA	0	NA	NA	NA	NA	NA	NA	NA	NA
LINC00538	lncRNA		na	ENSG00000281664.1	LINC00538	lincRNA	1.00578	4.42557	0.111419	0.908471	0.818748	2.59323	0.45089	3.5171	0.235499
AL138820.1	lncRNA		na	ENSG00000277151.1	RP11-380B4.3	lincRNA	112.91	1.179	1.3e-08	0.735171	0.000753688	-0.14416	0.64903	0.443828	0.0416933
AC245008.1	lncRNA		na	ENSG00000273406.1	RP11-114O18.1	lincRNA	0.167371	1.02322	NA	-0.0533222	NA	-0.220943	NA	1.07654	NA
AC074050.4	lncRNA		na	ENSG00000276867.1	CTD-2358C21.5	lincRNA	14.3977	-0.226244	0.737773	0.0735945	0.928478	-0.634928	0.33862	-0.299839	0.667788
AL355432.1	lncRNA		na	ENSG00000254396.1	RP11-56F10.3	lincRNA	1.09662	1.34338	0.502259	-0.0532963	0.991912	0.496802	0.852153	1.39668	0.509961
CISTR	lncRNA		na	ENSG00000260492.2	CISTR	lincRNA	2.01305	-4.60681	0.0121655	-3.75984	0.0482656	0.317259	0.878525	-0.846972	0.778719
AP003465.2	lncRNA		na	ENSG00000270131.1	KB-1043D8.8	lincRNA	2.19027	4.41688	0.00982062	1.43111	0.54027	3.25751	0.0891926	2.98577	0.0477759
FAM30A	lncRNA		na	ENSG00000226777.7	KIAA0125	lincRNA	0.109228	0.0615167	NA	-0.0533222	NA	1.73888	NA	0	NA
AC007359.1	lncRNA		na	ENSG00000236951.5	AC007359.6	lincRNA	0	NA	NA	NA	NA	NA	NA	NA	NA
LINC01904	lncRNA		na	ENSG00000259837.1	RP11-672L10.1	lincRNA	0	NA	NA	NA	NA	NA	NA	NA	NA
AC055764.2	lncRNA		na	ENSG00000273375.1	RP11-803P9.1	lincRNA	4.35199	3.06213	0.0247536	3.65036	0.00571771	1.11594	0.564792	-0.588226	0.551332
AC005042.1	lncRNA		na	ENSG00000228586.1	AC005042.5	lincRNA	0.669629	2.451	NA	3.40685	0.200055	0.740849	NA	-0.955852	NA
LINC01580	lncRNA		na	ENSG00000258785.5	CTD-2643K12.2	lincRNA	0	NA	NA	NA	NA	NA	NA	NA	NA
LINC02366	lncRNA		na	ENSG00000256888.5	RP13-81N3.2	lincRNA	0.584948	0.0615148	NA	-0.0533225	0.992745	-0.220944	NA	0	NA
LINC01845	lncRNA		na	ENSG00000253298.1	AC008703.1	lincRNA	0.0560692	1.02319	NA	-0.0533222	NA	-0.220943	NA	1.07651	NA
U62317.3	lncRNA		na	ENSG00000273272.1	CTA-384D8.34	lincRNA	0.0516706	0.0615029	NA	-0.0533222	NA	-0.220943	NA	0	NA
LINC02321	lncRNA		na	ENSG00000258884.1	CTD-3035D6.2	lincRNA	2.34312	-1.72891	0.265196	-1.39253	0.366069	-0.718761	0.669403	-0.336381	0.880352
AC123912.4	lncRNA		na	ENSG00000268555.1	RP11-678G14.3	lincRNA	0.529121	-1.79602	NA	-0.949055	NA	-0.195849	NA	-0.84697	NA
AC016745.2	lncRNA		na	ENSG00000272563.1	RP11-480C16.1	lincRNA	2.64132	0.219756	0.884495	-2.21047	0.18265	0.421635	0.795074	2.43023	0.136841
AP003059.2	lncRNA		na	ENSG00000255250.1	CTD-2005H7.2	lincRNA	0.682633	0.0614866	0.990067	1.46265	0.640675	1.66169	NA	-1.40116	0.663684
AC079322.1	lncRNA		na	ENSG00000261187.1	RP11-1007O24.2	lincRNA	8.52444	1.26545	0.0919729	1.14594	0.139649	1.0854	0.185909	0.119509	0.903189
LINC00703	lncRNA		na	ENSG00000224382.1	RP11-34C15.1	lincRNA	0	NA	NA	NA	NA	NA	NA	NA	NA
AC062032.1	lncRNA		na	ENSG00000227902.2	AC062032.1	lincRNA	0	NA	NA	NA	NA	NA	NA	NA	NA
AL691515.1	lncRNA		na	ENSG00000237283.1	RP11-316I3.1	lincRNA	0	NA	NA	NA	NA	NA	NA	NA	NA
CD2BP2-DT	lncRNA		na	ENSG00000260219.2	RP11-347C12.10	lincRNA	70.8039	0.122985	0.701781	0.603424	0.0173765	0.523185	0.0506883	-0.480439	0.0672344
LINC01572	lncRNA		na	ENSG00000261008.6	AC004158.2	lincRNA	375.531	0.21966	0.125876	-0.691815	2.73e-07	0.326219	0.0201509	0.911475	5.33e-12
LINC02526	lncRNA		na	ENSG00000229654.1	RP1-60O19.2	lincRNA	0.0996228	0.0615162	NA	-0.0533222	NA	0.740841	NA	0	NA
AL450442.1	lncRNA		na	ENSG00000258850.1	RP11-214N1.1	lincRNA	0.408223	-2.37355	NA	0.000892087	NA	-2.65603	NA	-2.37445	NA
MYCNUT	lncRNA		na	ENSG00000223850.1	AC010145.3	lincRNA	0	NA	NA	NA	NA	NA	NA	NA	NA
AC015818.8	lncRNA		na	ENSG00000267075.1	RP11-434D2.3	lincRNA	0	NA	NA	NA	NA	NA	NA	NA	NA
AC009158.1	lncRNA		na	ENSG00000231876.7	AC009158.1	lincRNA	0	NA	NA	NA	NA	NA	NA	NA	NA
AC008794.1	lncRNA		na	ENSG00000267599.1	CTD-2050I18.2	lincRNA	0	NA	NA	NA	NA	NA	NA	NA	NA
LINC02761	lncRNA		na	ENSG00000255362.1	RP11-619A14.3	lincRNA	1.32318	-3.14306	0.164469	-1.09249	0.633195	-1.91567	0.419117	-2.05057	0.429316
AC003035.2	lncRNA		na	ENSG00000233535.1	RP1-122K4.2	lincRNA	0	NA	NA	NA	NA	NA	NA	NA	NA
AC087565.2	lncRNA		na	ENSG00000283457.1	RP11-53L24.2	lincRNA	0	NA	NA	NA	NA	NA	NA	NA	NA
PSG8-AS1	lncRNA		na	ENSG00000225877.1	AC004603.4	lincRNA	0.109228	0.0615167	NA	-0.0533222	NA	1.73888	NA	0	NA
AC005154.4	lncRNA		na	ENSG00000264520.1	RP4-777O23.2	lincRNA	0.541945	2.50567	NA	0.908471	NA	2.63145	NA	1.5972	NA
PSMB8-AS1	lncRNA		na	ENSG00000204261.8	XXbac-BPG246D15.8	lincRNA	5.75366	-6.28727	5.68e-06	-4.55408	0.000318306	-1.05308	0.199151	-1.73319	0.424876
AL445228.1	lncRNA		na	ENSG00000231791.1	RP11-382D12.1	lincRNA	0	NA	NA	NA	NA	NA	NA	NA	NA
LINC00159	lncRNA		na	ENSG00000230323.5	NCRNA00159	lincRNA	2.97961	0.546051	0.697244	-0.245629	0.88661	0.779623	0.59826	0.791681	0.58715
AC090155.2	lncRNA		na	ENSG00000253380.1	RP11-738G5.1	lincRNA	0	NA	NA	NA	NA	NA	NA	NA	NA
AC104794.2	lncRNA		na	ENSG00000233502.1	AC104794.4	lincRNA	0.103445	0.0615162	NA	0.908461	NA	0.740841	NA	-0.846945	NA
AC245052.7	lncRNA		na	ENSG00000269524.1	CTB-83J4.1	lincRNA	3.86248	0.259239	0.815667	-0.0688878	0.975075	-0.754926	0.535878	0.328126	0.783303
AC098487.1	lncRNA		na	ENSG00000248161.5	RP11-499E18.1	lincRNA	6.66724	0.251909	0.796452	0.0380317	0.991912	1.63482	0.026125	0.213877	0.840762
AL583722.2	lncRNA		na	ENSG00000258736.1	RP11-982M15.7	lincRNA	0.11186	-0.900267	NA	-0.0533222	NA	-1.18273	NA	-0.846945	NA
AL513321.2	lncRNA		na	ENSG00000282906.1	RP11-252C24.3	lincRNA	0	NA	NA	NA	NA	NA	NA	NA	NA
AC003092.2	lncRNA		na	ENSG00000236938.1	AC003092.2	lincRNA	0.179502	1.02322	NA	1.83878	NA	-0.220943	NA	-0.815559	NA
AC125494.2	lncRNA		na	ENSG00000269892.1	RP4-761J14.10	lincRNA	2.52101	1.23275	0.428279	-0.401588	0.848152	0.0330825	0.987075	1.63434	0.316652
AL645728.1	lncRNA retained_intron		na	ENSG00000215014.4	RP5-832C2.5	lincRNA	39.5707	0.144037	0.711843	0.643548	0.0370659	0.307018	0.41666	-0.499511	0.118429
AL162384.1	lncRNA		na	ENSG00000228739.1	RP11-218I7.2	lincRNA	0.734184	0.0615112	0.991107	4.29246	0.261242	1.57601	NA	-4.23095	0.272552
AP001029.1	lncRNA		na	ENSG00000267108.1	RP11-861E21.1	lincRNA	5.18128	-1.34554	0.15405	-0.454793	0.65023	-0.619538	0.549927	-0.890747	0.406852
LINC02556	lncRNA		na	ENSG00000236611.1	AP000343.2	lincRNA	0.469667	0.0615144	NA	2.38199	NA	2.1826	NA	-2.32047	NA
LINC02833	lncRNA		na	ENSG00000258742.5	RP11-862G15.1	lincRNA	0	NA	NA	NA	NA	NA	NA	NA	NA
AC012435.3	lncRNA		na	ENSG00000261775.1	RP11-10O17.3	lincRNA	31.3103	0.302698	0.437536	-0.619968	0.115346	0.537202	0.152263	0.922665	0.0120377
LINC01473	lncRNA		na	ENSG00000237877.6	AC097500.2	lincRNA	70.2998	0.563682	0.0456536	0.752881	0.00522874	0.739701	0.00738343	-0.189199	0.558565
AC006157.1	lncRNA		na	ENSG00000278847.1	RP11-414C23.1	lincRNA	0	NA	NA	NA	NA	NA	NA	NA	NA
LINC00457	lncRNA		na	ENSG00000225179.1	RP11-16D22.1	lincRNA	0.161474	0.0615285	NA	1.79498	NA	-0.220943	NA	-1.73345	NA
AL590705.2	lncRNA		na	ENSG00000235494.1	RP11-498P14.4	lincRNA	1.88385	-2.15881	0.259571	0.441146	0.804925	-1.55437	0.448969	-2.59996	0.164632
AC126323.5	lncRNA		na	ENSG00000260957.1	RP11-299H22.7	lincRNA	0	NA	NA	NA	NA	NA	NA	NA	NA
AC004870.4	lncRNA		na	ENSG00000232072.1	AC004901.1	lincRNA	0.062873	1.02319	NA	-0.0533222	NA	-0.220943	NA	1.07651	NA
AC097724.1	lncRNA		na	ENSG00000273233.1	RP11-713D19.1	lincRNA	0.810138	0.950006	0.736632	1.42239	0.596479	2.23837	NA	-0.472385	0.873334
LINC00410	lncRNA		na	ENSG00000231674.1	RP11-432D3.1	lincRNA	0.0539824	0.0615029	NA	0.908461	NA	-0.220943	NA	-0.846958	NA
LINC02192	lncRNA		na	ENSG00000261325.1	AC140542.2	lincRNA	9.67664	-3.1235	0.0679145	4.68431	1.55e-06	0.81982	0.585407	-7.80781	3.84e-08
AL390243.1	lncRNA		na	ENSG00000227935.1	RP6-102O10.1	lincRNA	0.110052	1.02321	NA	0.908461	NA	-0.220943	NA	0.114745	NA
AC046168.1	lncRNA		na	ENSG00000259362.2	RP11-307C19.1	lincRNA	5.79133	-1.05395	0.215742	-1.57953	0.0696579	-0.0827257	0.944952	0.525584	0.649603
AC139769.2	lncRNA		na	ENSG00000267924.1	RP11-255H23.4	lincRNA	0.241355	-0.80958	NA	-1.88613	NA	-2.05375	NA	1.07655	NA
LINC02488	lncRNA		na	ENSG00000249362.1	CTD-2316B1.1	lincRNA	0	NA	NA	NA	NA	NA	NA	NA	NA
LINC00337	lncRNA		na	ENSG00000225077.2	LINC00337	lincRNA	85.3041	-1.77854	1.01e-13	-0.468982	0.047118	-1.00044	1.05e-05	-1.30956	1.26e-07
AL353740.1	lncRNA		na	ENSG00000203434.2	RP11-163F15.1	lincRNA	0.775761	0.0615039	0.990067	3.98178	0.174846	0.740849	NA	-3.92028	0.18629
BX005214.2	lncRNA		na	ENSG00000231140.3	RP11-347J14.7	lincRNA	0	NA	NA	NA	NA	NA	NA	NA	NA
AC008892.1	lncRNA		na	ENSG00000249236.2	CTD-2227I18.1	lincRNA	0.0661063	1.02319	NA	-0.0533222	NA	-0.220943	NA	1.07651	NA
RFPL3S	lncRNA		na	ENSG00000205853.10	RFPL3S	lincRNA	21.6442	0.138924	0.809069	0.0577387	0.937583	0.193378	0.763196	0.0811857	0.906112
AC107871.2	lncRNA		na	ENSG00000260657.2	RP11-315D16.4	lincRNA	9.96954	0.0575478	0.956483	0.00969503	0.991912	0.960934	0.125223	0.0478528	0.973031
AC012213.4	lncRNA		na	ENSG00000271830.1	RP11-1C8.7	lincRNA	6.27509	-1.42464	0.117663	0.156206	0.882885	-0.223664	0.841328	-1.58085	0.0821037
AC103808.1	lncRNA		na	ENSG00000264212.1	RP11-94B19.3	lincRNA	0	NA	NA	NA	NA	NA	NA	NA	NA
LINC01923	lncRNA		na	ENSG00000236653.2	AC005235.1	lincRNA	0.062873	1.02319	NA	-0.0533222	NA	-0.220943	NA	1.07651	NA
BLACAT1	protein_coding processed_transcript		na	ENSG00000281406.1	BLACAT1	lincRNA	237.712	-3.11226	4.01e-18	-1.46124	3.61e-05	0.363616	0.420014	-1.65102	1.21e-05
AP000569.1	lncRNA		na	ENSG00000273102.1	AP000569.9	lincRNA	9.67451	-2.33708	0.00145228	-1.7413	0.00871812	-0.224704	0.781528	-0.595784	0.567788
LINC02848	lncRNA		na	ENSG00000226581.1	RP11-340I6.8	lincRNA	0	NA	NA	NA	NA	NA	NA	NA	NA
LINC01152	lncRNA		na	ENSG00000256124.5	RP11-84E24.3	lincRNA	18.1759	-0.370743	0.528841	0.589188	0.265755	0.437881	0.462615	-0.959931	0.0621683
AC022730.3	lncRNA		na	ENSG00000253143.3	RP11-333A23.3	lincRNA	0.0494622	0.0615029	NA	-0.0533222	NA	0.740841	NA	0	NA
SH3TC2-DT	lncRNA		na	ENSG00000250072.5	CTC-529P8.1	lincRNA	4.90555	5.06022	4.82e-05	1.53002	0.355864	1.36329	0.452299	3.5302	6.17e-05
AL137003.1	lncRNA		na	ENSG00000272341.1	RP1-151F17.2	lincRNA	7.84875	2.61164	0.0329615	3.05333	0.0102863	2.37685	0.068833	-0.441692	0.686096
AC011840.2	lncRNA		na	ENSG00000259928.1	RP11-218M11.1	lincRNA	3.00583	3.58538	0.0131854	-2.5066	0.244237	1.8529	0.296818	6.09198	0.000278873
AC084782.2	lncRNA		na	ENSG00000261823.1	RP11-48G14.1	lincRNA	3.98612	-1.69879	0.125021	-2.13704	0.0656739	-0.38977	0.758083	0.438246	0.800354
AC012462.2	lncRNA		na	ENSG00000228618.1	AC012462.3	lincRNA	0	NA	NA	NA	NA	NA	NA	NA	NA
AL627309.3	lncRNA		na	ENSG00000239945.1	RP11-34P13.8	lincRNA	0	NA	NA	NA	NA	NA	NA	NA	NA
LINC01729	lncRNA		na	ENSG00000225640.1	RP5-1022P6.4	lincRNA	0.790337	0.974686	0.752768	-0.0533228	0.991912	1.68783	NA	1.02801	0.75951
MIR29B2CHG	lncRNA		na	ENSG00000203709.11	AL035209.2	lincRNA	204.368	-0.400769	0.0745501	0.579071	0.00508129	0.521302	0.0156631	-0.97984	1.36e-06
AL021153.1	lncRNA		na	ENSG00000238195.1	CTA-503F6.2	lincRNA	0	NA	NA	NA	NA	NA	NA	NA	NA
LINC01484	lncRNA		na	ENSG00000253686.1	CTB-43E15.3	lincRNA	71.5672	-5.04789	2.42e-17	1.48653	1.9e-12	-4.54516	1.04e-21	-6.53443	8.84e-29
AC074131.1	lncRNA		na	ENSG00000250831.1	CTD-2232E5.2	lincRNA	0	NA	NA	NA	NA	NA	NA	NA	NA
LINC02036	lncRNA		na	ENSG00000225742.5	RP11-513G11.4	lincRNA	6.93774	-0.0550212	0.976026	-1.05141	0.337012	1.23533	0.144903	0.99639	0.377573
AC008592.4	lncRNA		na	ENSG00000272021.1	AC008592.8	lincRNA	0.61185	1.96375	NA	3.37643	0.254448	-0.220945	NA	-1.41268	NA
AC068473.1	lncRNA		na	ENSG00000178412.4	RP11-567M16.3	lincRNA	2.04401	0.73958	0.623823	0.205225	0.916809	-0.963201	0.624739	0.534355	0.747222
AC021506.1	lncRNA		na	ENSG00000266460.1	RP11-173L6.1	lincRNA	0.048834	0.0615029	NA	-0.0533222	NA	-0.220943	NA	0	NA
AC124301.1	lncRNA		na	ENSG00000254586.1	RP11-358H18.3	lincRNA	0	NA	NA	NA	NA	NA	NA	NA	NA
AC090679.3	lncRNA		na	ENSG00000285191.1	RP11-80O3.1	lincRNA	0	NA	NA	NA	NA	NA	NA	NA	NA
AC009081.1	lncRNA		na	ENSG00000261310.1	RP11-354I13.1	lincRNA	1.85189	-4.4953	0.00664103	-3.64833	0.0332281	-0.921237	0.552848	-0.84697	0.763084
LINC02073	lncRNA		na	ENSG00000267452.1	RP11-1018N14.5	lincRNA	3.04755	1.46167	0.237743	-3.23102	0.0653957	-2.43685	0.208708	4.6927	0.00280743
AC105362.1	lncRNA		na	ENSG00000250865.1	RP11-780O17.1	lincRNA	0	NA	NA	NA	NA	NA	NA	NA	NA
AC006305.3	lncRNA		na	ENSG00000267732.1	RP11-456O19.3	lincRNA	0.642338	-1.42686	NA	-2.50346	0.494292	1.00254	NA	1.0766	NA
LINC02358	lncRNA		na	ENSG00000251256.1	RP11-273B19.1	lincRNA	0.116629	0.0615158	NA	1.83878	NA	-0.220943	NA	-1.77726	NA
AP001341.1	lncRNA		na	ENSG00000222042.1	AP000233.4	lincRNA	0.454273	-1.41151	NA	-2.4881	NA	-2.65572	NA	1.07659	NA
BX664718.1	lncRNA		na	ENSG00000233424.2	RP11-175I6.5	lincRNA	0	NA	NA	NA	NA	NA	NA	NA	NA
AC027338.1	lncRNA		na	ENSG00000249664.1	CTD-2227C6.2	lincRNA	1.03717	2.98186	0.212219	1.86349	0.496592	1.23034	0.707339	1.11837	0.658526
AL360093.1	lncRNA		na	ENSG00000223842.1	RP11-135J2.3	lincRNA	0.0546138	0.0615029	NA	-0.0533222	NA	0.740841	NA	0	NA
AC117395.1	lncRNA		na	ENSG00000242791.2	RP11-651P23.5	lincRNA	26.9856	0.462385	0.274817	0.610763	0.135272	0.666617	0.109543	-0.148378	0.765753
AC136944.2	lncRNA		na	ENSG00000261200.1	RP11-989E6.10	lincRNA	0	NA	NA	NA	NA	NA	NA	NA	NA
Z99572.1	lncRNA		na	ENSG00000213062.4	RP1-206D15.6	lincRNA	42.0729	-0.0147348	0.987299	0.203543	0.619284	0.507632	0.161976	-0.218278	0.599818
LINC00434	lncRNA		na	ENSG00000227336.1	RP11-359P14.1	lincRNA	1.5489	1.54191	0.495516	4.17227	0.0202913	-0.220945	0.949631	-2.63036	0.103567
AC091488.1	lncRNA		na	ENSG00000271320.1	RP11-1152H14.1	lincRNA	0.19998	0.0615289	NA	-0.0533222	NA	2.62009	NA	0	NA
AC091493.1	lncRNA		na	ENSG00000229271.1	AC091493.2	lincRNA	31.2438	-7.3696	2.98e-06	-7.48445	2.12e-06	1.38625	0.249178	0	1
AL121759.2	lncRNA		na	ENSG00000283405.1	RP5-872K7.8	lincRNA	0.117929	-1.79602	NA	-1.91086	NA	-2.07848	NA	0	NA
AC019155.2	lncRNA		na	ENSG00000219445.2	RP11-3B12.3	lincRNA	28.3849	-5.78848	8.41e-06	2.61118	8.5e-13	-6.07092	4.31e-06	-8.39966	3.18e-11
LINC01963	lncRNA		na	ENSG00000260804.3	RP11-566E18.3	lincRNA	564.975	0.119407	0.546005	-1.50433	4.86e-20	0.0496446	0.843511	1.62374	3.7e-23
AC092114.1	lncRNA		na	ENSG00000260848.1	CTD-2009A10.1	lincRNA	0.0577382	0.0615029	NA	0.908461	NA	-0.220943	NA	-0.846958	NA
LINC00362	lncRNA		na	ENSG00000229483.2	RP11-57O2.3	lincRNA	0	NA	NA	NA	NA	NA	NA	NA	NA
LINC01910	lncRNA		na	ENSG00000266278.1	RP11-41O4.2	lincRNA	0.0627262	0.0615029	NA	-0.0533222	NA	-0.220943	NA	0	NA
LINC02021	lncRNA		na	ENSG00000249846.6	RP11-77P16.4	lincRNA	102.735	0.20932	0.397608	0.949559	1.84e-06	0.437383	0.0566357	-0.740238	0.000237808
na	na	na	na	ENSG00000267012.1	CTC-360P9.1	lincRNA	0	NA	NA	NA	NA	NA	NA	NA	NA
AC087667.1	lncRNA		na	ENSG00000244791.2	RP11-65D17.1	lincRNA	1.24298	0.648172	0.769383	0.290838	0.912927	-2.12519	0.414792	0.357333	0.887436
LINC00200	lncRNA		na	ENSG00000229205.2	LINC00200	lincRNA	0.116629	0.0615158	NA	1.83878	NA	-0.220943	NA	-1.77726	NA
LINC02119	lncRNA		na	ENSG00000248461.1	CTD-2207A17.1	lincRNA	0	NA	NA	NA	NA	NA	NA	NA	NA
AC105343.1	lncRNA		na	ENSG00000250704.1	RP11-423J7.1	lincRNA	0	NA	NA	NA	NA	NA	NA	NA	NA
LINC00939	lncRNA		na	ENSG00000249267.6	RP5-916L7.1	lincRNA	24.5333	-1.04936	0.0378704	-0.0800835	0.900461	1.54653	7.15e-05	-0.96928	0.0635533
AC007391.1	lncRNA		na	ENSG00000232028.1	AC007391.2	lincRNA	2.15634	1.60343	0.390783	2.39377	0.169256	1.79688	0.365414	-0.790344	0.638299
AL513128.2	unitary_pseudogene		na	ENSG00000285254.1	RP11-301N24.5	lincRNA	0.609676	1.02328	NA	1.78835	0.597344	2.65109	NA	-0.765077	NA
na	na	na	na	ENSG00000228392.1	RP11-343J18.1	lincRNA	0.581341	1.09331	NA	-1.90217	0.598262	0.849405	NA	2.99548	NA
LINC02413	lncRNA		na	ENSG00000257345.2	RP11-511B23.1	lincRNA	64.9308	1.02329	0.649461	9.95977	6.35e-16	2.95481	0.0717443	-8.93648	5.97e-13
LINC02064	lncRNA		na	ENSG00000248391.5	CTD-2010I22.2	lincRNA	0	NA	NA	NA	NA	NA	NA	NA	NA
C22orf34	lncRNA		na	ENSG00000188511.12	C22orf34	lincRNA	3.23727	-2.99997	0.0706748	1.59067	0.129859	0.0509193	0.973559	-4.59064	0.00276466
AL589642.2	lncRNA		na	ENSG00000230516.1	RP11-555J4.3	lincRNA	0.123845	1.02321	NA	0.908461	NA	-0.220943	NA	0.114745	NA
LINC00366	lncRNA		na	ENSG00000229437.1	RP11-571G1.2	lincRNA	0	NA	NA	NA	NA	NA	NA	NA	NA
LINC02828	lncRNA		na	ENSG00000224164.1	RP3-369A17.4	lincRNA	0	NA	NA	NA	NA	NA	NA	NA	NA
CDH18-AS1	lncRNA		na	ENSG00000249854.1	RP11-420O16.1	lincRNA	0	NA	NA	NA	NA	NA	NA	NA	NA
AC008406.1	lncRNA		na	ENSG00000248482.1	CTC-276P9.3	lincRNA	0	NA	NA	NA	NA	NA	NA	NA	NA
AC034223.1	lncRNA		na	ENSG00000249102.1	CTD-2066L21.1	lincRNA	0.0486014	0.0615029	NA	-0.0533222	NA	-0.220943	NA	0	NA
AL589826.2	lncRNA		na	ENSG00000283010.1	RP1-273N12.4	lincRNA	0.163841	0.0615249	NA	-0.0533222	NA	2.32641	NA	0	NA
AC099554.1	lncRNA		na	ENSG00000253321.1	RP11-61G23.2	lincRNA	0.11839	0.061517	NA	-0.0533222	NA	-0.220943	NA	0	NA
AC008443.2	lncRNA		na	ENSG00000248103.1	CTC-338M12.9	lincRNA	142.241	0.630482	0.000811615	0.0603175	0.823306	0.0966176	0.7278	0.570165	0.00282004
AC073314.1	lncRNA		na	ENSG00000261842.1	RP11-143I21.1	lincRNA	0.386733	-2.81465	NA	-2.9295	NA	-1.30611	NA	0	NA
AC107882.1	lncRNA		na	ENSG00000254820.1	CTD-2019O4.1	lincRNA	0.351039	0.0615378	NA	3.43014	NA	-0.220943	NA	-3.36861	NA
PCF11-AS1	lncRNA		na	ENSG00000269939.1	RP11-727A23.11	lincRNA	67.7475	0.9426	0.000258191	0.669949	0.0135032	0.470611	0.116863	0.27265	0.351652
LINC01708	lncRNA		na	ENSG00000224445.3	RP11-413P11.1	lincRNA	0.595938	-0.900291	NA	-0.0533227	0.991912	-1.18274	NA	-0.846968	NA
LINC02261	lncRNA		na	ENSG00000249699.1	RP11-415C15.2	lincRNA	1.46725	-0.328976	0.878112	1.26707	0.451852	-0.226994	0.931798	-1.59605	0.357924
AC005019.2	lncRNA		na	ENSG00000224330.1	AC005019.3	lincRNA	0	NA	NA	NA	NA	NA	NA	NA	NA
AC133919.1	lncRNA		na	ENSG00000260507.1	RP11-356C4.3	lincRNA	0.251827	0.0615333	NA	-0.0533224	NA	0.740843	NA	0	NA
LEMD1-DT	lncRNA		na	ENSG00000224717.1	RP11-576D8.4	lincRNA	93.5974	-3.6663	2.95e-24	0.962282	8.09e-08	0.336908	0.120005	-4.62858	3.6e-39
LINC01310	lncRNA		na	ENSG00000205632.3	WI2-81516E3.1	lincRNA	6.0947	-2.06593	0.0152997	-1.77586	0.0326814	-1.84217	0.0297447	-0.290069	0.819566
AP001042.2	lncRNA		na	ENSG00000229986.1	AP001042.1	lincRNA	0	NA	NA	NA	NA	NA	NA	NA	NA
AC010486.1	lncRNA		na	ENSG00000248667.1	CTD-2331D11.2	lincRNA	2.88417	-5.04928	0.0012203	-1.70026	0.165133	-1.48411	0.241683	-3.34902	0.0585535
AC110741.1	lncRNA		na	ENSG00000253593.2	RP11-157E21.1	lincRNA	0.318375	1.02326	NA	-0.0533226	NA	2.66391	NA	1.07658	NA
HIF1A-AS3	lncRNA		na	ENSG00000258667.1	RP11-618G20.2	lincRNA	0.118942	-0.900267	NA	-0.0533222	NA	-1.18273	NA	-0.846945	NA
AC010595.1	lncRNA		na	ENSG00000250874.1	CTC-480C2.1	lincRNA	0.594653	-1.83426	NA	-2.91086	0.365515	-0.645769	NA	1.0766	NA
LINC01284	lncRNA		na	ENSG00000230317.1	RP11-104D21.3	lincRNA	1.99813	1.5489	0.461658	4.16677	0.0110225	2.24455	0.270406	-2.61787	0.063619
AC008662.2	lncRNA		na	ENSG00000253538.1	CTB-32P11.1	lincRNA	0	NA	NA	NA	NA	NA	NA	NA	NA
AC091198.1	lncRNA		na	ENSG00000267642.1	RP11-258B16.1	lincRNA	1.87567	3.32284	0.0346402	-1.90739	0.412725	0.367058	0.896642	5.23023	0.0016242
CNNM3-DT	lncRNA		na	ENSG00000273265.1	RP11-353K11.1	lincRNA	10.3321	-0.573722	0.377429	-0.149336	0.841947	-0.596928	0.388553	-0.424386	0.559388
CSGALNACT2-DT	lncRNA		na	ENSG00000273008.1	RP11-351D16.3	lincRNA	25.3303	0.614429	0.127773	0.0466393	0.945894	1.17865	0.00123215	0.56779	0.170894
AL691515.2	lncRNA		na	ENSG00000238054.1	RP11-316I3.2	lincRNA	0	NA	NA	NA	NA	NA	NA	NA	NA
LINC02034	lncRNA		na	ENSG00000282975.1	RP11-59J16.3	lincRNA	0	NA	NA	NA	NA	NA	NA	NA	NA
LINC02282	lncRNA		na	ENSG00000257056.2	RP11-966I7.2	lincRNA	4.36711	-1.16852	0.308737	-1.53315	0.195624	0.998452	0.333768	0.364634	0.823591
LINC01214	lncRNA		na	ENSG00000243550.2	RP11-483E7.1	lincRNA	0.173445	0.0615293	NA	1.85191	NA	-0.220943	NA	-1.79038	NA
AL133319.1	lncRNA		na	ENSG00000236378.1	RP11-394G3.2	lincRNA	0	NA	NA	NA	NA	NA	NA	NA	NA
AL590399.5	lncRNA		na	ENSG00000233651.2	RP11-111F5.8	lincRNA	0	NA	NA	NA	NA	NA	NA	NA	NA
HAR1B	lncRNA		na	ENSG00000231133.6	HAR1B	lincRNA	0	NA	NA	NA	NA	NA	NA	NA	NA
AC078906.1	lncRNA		na	ENSG00000253317.1	RP11-142A23.1	lincRNA	0.603128	1.58752	NA	2.18818	0.560277	-1.18274	NA	-0.600658	NA
AL512641.1	lncRNA		na	ENSG00000234244.1	RP11-139J15.5	lincRNA	0	NA	NA	NA	NA	NA	NA	NA	NA
AC007619.1	lncRNA		na	ENSG00000255670.1	RP11-253I19.3	lincRNA	2.96119	1.63386	0.242788	1.94945	0.151606	1.63272	0.276338	-0.315591	0.819149
AL731555.1	lncRNA		na	ENSG00000283096.1	RP11-157J13.1	lincRNA	1.10569	0.0282225	0.991413	-0.427361	0.873429	0.144032	0.95694	0.455583	0.866241
AL137076.1	lncRNA		na	ENSG00000233372.1	RP5-893G23.1	lincRNA	0	NA	NA	NA	NA	NA	NA	NA	NA
AC105430.1	lncRNA		na	ENSG00000261313.1	RP11-2C15.1	lincRNA	0.0448702	0.0615029	NA	-0.0533222	NA	-0.220943	NA	0	NA
AC023128.1	lncRNA		na	ENSG00000234940.1	AC023128.1	lincRNA	0	NA	NA	NA	NA	NA	NA	NA	NA
AL157709.1	lncRNA		na	ENSG00000231601.1	RP11-164C1.2	lincRNA	0	NA	NA	NA	NA	NA	NA	NA	NA
LINC01633	lncRNA		na	ENSG00000260976.1	GS1-120K12.4	lincRNA	1.06587	-3.12183	0.157882	0.950776	0.658698	-3.40427	0.145652	-4.07261	0.0533392
AC106738.2	lncRNA		na	ENSG00000259725.1	CTD-3032H12.1	lincRNA	0.304938	0.0615199	NA	-0.0533224	NA	2.97532	NA	0	NA
LINC01819	lncRNA		na	ENSG00000231826.5	AC016735.2	lincRNA	2.77162	5.56872	0.000631171	-0.0533228	0.991912	0.74085	0.812485	5.62205	0.00063433
AL139390.1	lncRNA		na	ENSG00000203498.2	RP11-556O15.1	lincRNA	0	NA	NA	NA	NA	NA	NA	NA	NA
LINC00909	lncRNA		na	ENSG00000264247.1	RP11-231E4.4	lincRNA	392.616	0.219808	0.114758	0.561938	6.02e-06	0.365582	0.0060925	-0.34213	0.00847971
na	na	na	na	ENSG00000233864.7	TTTY15	lincRNA	0	NA	NA	NA	NA	NA	NA	NA	NA
AL121890.2	lncRNA		na	ENSG00000276768.1	RP5-1116H23.5	lincRNA	2.09544	1.63739	0.353363	2.27121	0.172249	1.93047	0.291761	-0.633822	0.691492
LINC01108	lncRNA		na	ENSG00000226673.2	RP11-359N11.2	lincRNA	18.6849	-7.48322	5.38e-09	0.487033	0.297354	-7.76567	2.25e-09	-7.97025	4.88e-10
na	na	na	na	ENSG00000227895.5	RP1-272J12.1	lincRNA	0.12072	1.02321	NA	-0.0533222	NA	0.740841	NA	1.07653	NA
AC020928.2	lncRNA		na	ENSG00000267353.1	CTD-2162K18.3	lincRNA	0.106479	-0.900267	NA	-1.01511	NA	-1.18273	NA	0	NA
AC108156.1	lncRNA		na	ENSG00000249752.1	RP11-563M4.1	lincRNA	0	NA	NA	NA	NA	NA	NA	NA	NA
SIRLNT	lncRNA		na	ENSG00000253802.1	CTA-392C11.1	lincRNA	0.849301	0.0615058	0.991154	4.70604	0.227038	-0.220944	0.966856	-4.64453	0.237788
AC109927.2	lncRNA		na	ENSG00000250577.1	RP11-577B7.1	lincRNA	0.0588907	0.0615029	NA	0.908461	NA	-0.220943	NA	-0.846958	NA
NTRK3-AS1	lncRNA		na	ENSG00000260305.1	RP11-356B18.2	lincRNA	0.0486014	0.0615029	NA	-0.0533222	NA	-0.220943	NA	0	NA
LINC02479	lncRNA		na	ENSG00000251326.1	RP11-521E5.1	lincRNA	0	NA	NA	NA	NA	NA	NA	NA	NA
AL139286.1	lncRNA		na	ENSG00000271914.1	RP4-789D17.5	lincRNA	2.02618	1.95356	0.222317	-0.0862776	0.991912	1.76772	0.318001	2.03984	0.217352
AC010280.1	lncRNA		na	ENSG00000248359.1	CTC-537E7.2	lincRNA	0.0578778	-0.90028	NA	-1.01511	NA	-1.18273	NA	0	NA
AC090527.3	lncRNA		na	ENSG00000275709.1	RP11-96O20.5	lincRNA	13.5643	0.967334	0.116724	1.00464	0.104561	0.486254	0.527699	-0.0373021	0.977149
LINC02160	lncRNA		na	ENSG00000251443.1	RP11-113I22.1	lincRNA	0.505015	3.21117	NA	0.908469	NA	2.16883	NA	2.3027	NA
AC105393.2	lncRNA		na	ENSG00000236856.1	AC105393.1	lincRNA	0.104498	0.0615162	NA	-0.0533222	NA	-0.220943	NA	0	NA
AC012574.1	lncRNA		na	ENSG00000253471.1	RP11-175E9.1	lincRNA	14.7514	6.56677	1.24e-07	-1.9129	0.371693	4.78157	0.000267882	8.47967	8.7e-10
EBLN3P	lncRNA		na	ENSG00000281649.1	RP11-220I1.1	lincRNA	882.183	-0.342324	0.000374417	0.124235	0.252303	-0.0731289	0.568315	-0.46656	7.02e-07
AL451007.2	lncRNA		na	ENSG00000282317.1	RP11-173A6.3	lincRNA	2.71152	-3.17744	0.077756	-1.99132	0.233129	-1.91231	0.273783	-1.18611	0.611686
AC226118.1	lncRNA		na	ENSG00000249574.1	AC226118.1	lincRNA	24.7905	-2.03841	1.73e-06	-0.488607	0.228583	-0.398239	0.36285	-1.5498	0.000554785
AC103740.2	lncRNA		na	ENSG00000259727.1	RP11-1069G10.2	lincRNA	3.05364	3.39746	0.0156353	-0.949069	0.698728	2.46165	0.122055	4.34653	0.00495646
LOH12CR2	lncRNA		na	ENSG00000205791.3	RP11-757G14.4	lincRNA	7.40857	-1.34956	0.0744588	-0.269888	0.748787	-0.6299	0.435399	-1.07968	0.185344
LINC02420	lncRNA		na	ENSG00000256172.1	RP11-473M14.3	lincRNA	0	NA	NA	NA	NA	NA	NA	NA	NA
LINC01979	lncRNA		na	ENSG00000262585.1	RP11-353N14.5	lincRNA	9.82477	1.11918	0.112337	2.26359	0.000249991	-1.05831	0.27074	-1.1444	0.0544488
AC078851.1	lncRNA		na	ENSG00000223554.1	AC078851.1	lincRNA	0	NA	NA	NA	NA	NA	NA	NA	NA
AC008033.3	lncRNA		na	ENSG00000273824.1	RP11-81H14.1	lincRNA	0.315351	1.87736	NA	-0.0533225	NA	1.57179	NA	1.93068	NA
LINC01778	lncRNA		na	ENSG00000223382.4	RP5-1125N11.2	lincRNA	0.784484	2.9248	0.200681	2.80821	0.234036	1.65429	NA	0.116595	0.979914
AC004825.2	lncRNA		na	ENSG00000274818.1	RP1-292L20.3	lincRNA	11.7458	1.49969	0.0065384	1.32463	0.0192889	-1.08299	0.177508	0.175052	0.789655
LINC00332	lncRNA		na	ENSG00000230710.1	RP11-518D7.1	lincRNA	0.369295	0.0615399	NA	-0.0533222	NA	-0.220943	NA	0	NA
AL365255.1	lncRNA		na	ENSG00000236948.2	RP11-154H17.1	lincRNA	0.413304	-1.80654	NA	-1.92137	NA	-2.08899	NA	0	NA
AC090164.4	lncRNA		na	ENSG00000282793.1	RP11-14C10.4	lincRNA	0.145404	0.0615214	NA	-0.0533222	NA	-0.220943	NA	0	NA
AL512625.2	lncRNA		na	ENSG00000229422.2	RP11-262H14.13	lincRNA	2.61638	0.6758	0.764288	3.2072	0.0522271	1.34128	0.541892	-2.5314	0.10094
TERC	lncRNA		na	ENSG00000270141.3	TERC	lincRNA	1.91931	-2.83321	0.0678149	-1.16084	0.390935	-1.82235	0.196574	-1.67236	0.35856
LINC01535	lncRNA		na	ENSG00000226686.7	AC012309.5	lincRNA	23.6722	-1.51746	0.000928156	-0.381824	0.421784	0.0430653	0.946906	-1.13564	0.0205228
AC010424.3	lncRNA		na	ENSG00000282925.1	CTD-2195M15.4	lincRNA	0	NA	NA	NA	NA	NA	NA	NA	NA
AL357153.1	lncRNA		na	ENSG00000245466.1	CTD-2540L5.6	lincRNA	2.62843	-5.04417	0.00111926	-0.842867	0.490795	-2.1597	0.0874588	-4.2013	0.0101795
na	na	na	na	ENSG00000272644.1	RP11-33O4.1	lincRNA	47.0651	-0.369056	0.198439	-0.455175	0.108041	-0.710451	0.0103292	0.0861191	0.819688
AC017002.2	lncRNA		na	ENSG00000280878.1	RP11-68E19.2	lincRNA	0.0539824	0.0615029	NA	0.908461	NA	-0.220943	NA	-0.846958	NA
LINC01686	lncRNA		na	ENSG00000261504.1	RP11-317P15.4	lincRNA	17.6431	2.07025	3.53e-05	2.5084	2.36e-07	1.33283	0.0163849	-0.438145	0.363658
AC092620.2	lncRNA		na	ENSG00000260059.1	RP11-231E19.1	lincRNA	1.00663	2.40185	0.332934	-1.91153	0.53621	-2.07915	0.528737	4.31338	0.0807031
LINC02679	lncRNA		na	ENSG00000226676.1	RP11-589B3.6	lincRNA	0.801215	0.612716	0.830182	-0.949688	0.769116	1.58344	NA	1.5624	0.593865
AC092660.1	lncRNA		na	ENSG00000234877.2	AC092660.1	lincRNA	0	NA	NA	NA	NA	NA	NA	NA	NA
AP001109.1	lncRNA		na	ENSG00000267564.1	RP11-128P17.3	lincRNA	0	NA	NA	NA	NA	NA	NA	NA	NA
AC147067.1	lncRNA		na	ENSG00000244459.2	RP11-1398P2.1	lincRNA	2.6992	-1.20447	0.452162	1.31647	0.294504	-0.0250662	0.988134	-2.52094	0.0705307
LINC01266	lncRNA		na	ENSG00000224957.5	AC090044.1	lincRNA	1.39697	0.606906	0.811669	0.910552	0.722299	1.89435	0.41001	-0.303646	0.916703
AC005833.2	lncRNA		na	ENSG00000256988.1	RP11-234B24.4	lincRNA	0.0578778	-0.90028	NA	-1.01511	NA	-1.18273	NA	0	NA
ADCY6-DT	lncRNA		na	ENSG00000257660.5	RP11-579D7.4	lincRNA	3.68328	-1.26715	0.464759	0.447702	0.775926	1.78244	0.13643	-1.71485	0.305377
AC012462.1	lncRNA		na	ENSG00000225166.1	AC012462.2	lincRNA	0.408857	0.0615137	NA	3.40975	NA	-0.220944	NA	-3.34823	NA
AC084116.1	lncRNA		na	ENSG00000253220.1	RP11-103H7.2	lincRNA	0.335872	1.97329	NA	0.908469	NA	1.66871	NA	1.06482	NA
AL033384.1	lncRNA		na	ENSG00000236740.6	RP11-411K7.1	lincRNA	0.310174	1.02325	NA	0.908466	NA	2.575	NA	0.114788	NA
LINC01878	lncRNA		na	ENSG00000234308.2	AC093381.2	lincRNA	0	NA	NA	NA	NA	NA	NA	NA	NA
AC010745.3	lncRNA		na	ENSG00000231266.1	AC010745.3	lincRNA	0.0590045	-0.90028	NA	-1.01511	NA	-1.18273	NA	0	NA
LINC02769	lncRNA		na	ENSG00000259815.1	RP11-565N2.2	lincRNA	0.0577382	0.0615029	NA	0.908461	NA	-0.220943	NA	-0.846958	NA
AC092100.1	lncRNA		na	ENSG00000225718.1	RP11-3P22.2	lincRNA	0.113402	0.0615162	NA	0.908461	NA	-0.220943	NA	-0.846945	NA
AC068135.2	lncRNA		na	ENSG00000260142.1	RP11-764E7.1	lincRNA	12.1164	0.301718	0.717153	0.320416	0.713524	2.07206	0.000689463	-0.0186975	0.993775
LINC02220	lncRNA		na	ENSG00000248457.1	RP11-419C19.2	lincRNA	0.394356	0.0615421	NA	-0.0533224	NA	2.99493	NA	0	NA
LINC00477	lncRNA		na	ENSG00000197503.4	RP11-615I16.2	lincRNA	0.0661063	1.02319	NA	-0.0533222	NA	-0.220943	NA	1.07651	NA
AC104417.2	lncRNA		na	ENSG00000261710.1	RP11-953B20.1	lincRNA	0.0627262	0.0615029	NA	-0.0533222	NA	-0.220943	NA	0	NA
AC079763.1	lncRNA		na	ENSG00000233960.1	RP11-153N17.1	lincRNA	0	NA	NA	NA	NA	NA	NA	NA	NA
AL445123.1	lncRNA		na	ENSG00000234675.1	RP11-242F11.2	lincRNA	0.0577382	0.0615029	NA	0.908461	NA	-0.220943	NA	-0.846958	NA
AC009623.1	lncRNA		na	ENSG00000253100.1	RP11-219J21.1	lincRNA	0.310702	1.61554	NA	-0.0533224	NA	-1.18273	NA	1.66886	NA
AC007527.2	lncRNA		na	ENSG00000277935.1	RP11-4N23.4	lincRNA	1.93356	1.02328	0.693809	5.13337	0.00214681	2.2212	0.333131	-4.11009	0.0175416
LINC00348	lncRNA		na	ENSG00000226846.1	RP11-77P3.1	lincRNA	0.786383	1.02328	0.797912	1.82097	0.640336	2.923	NA	-0.797685	0.854039
AC082650.1	lncRNA		na	ENSG00000250193.1	RP11-419L4.1	lincRNA	0	NA	NA	NA	NA	NA	NA	NA	NA
LINC02116	lncRNA		na	ENSG00000250417.1	CTD-2194D22.2	lincRNA	0	NA	NA	NA	NA	NA	NA	NA	NA
LINC02123	lncRNA		na	ENSG00000250668.1	CTD-2296D1.2	lincRNA	0.114665	-0.900267	NA	-1.01511	NA	-0.220943	NA	0	NA
LINC02436	lncRNA		na	ENSG00000250754.5	RP11-386B13.3	lincRNA	0	NA	NA	NA	NA	NA	NA	NA	NA
AC073050.1	lncRNA		na	ENSG00000228222.1	AC074363.1	lincRNA	211.305	0.27838	0.255894	-4.74919	4.66e-42	-0.462405	0.0595879	5.02757	3.7e-47
LINC01443	lncRNA		na	ENSG00000266554.1	RP11-527H14.2	lincRNA	0	NA	NA	NA	NA	NA	NA	NA	NA
LINC01812	lncRNA		na	ENSG00000237013.1	AC010987.6	lincRNA	0.100272	0.0615155	NA	-0.0533222	NA	-0.220943	NA	0	NA
LINC00562	lncRNA		na	ENSG00000260388.2	RP11-279N8.3	lincRNA	51.713	0.416195	0.19469	0.514893	0.100498	-0.688018	0.0406183	-0.0986975	0.803693
AC022196.1	lncRNA		na	ENSG00000259390.2	RP11-27M9.1	lincRNA	0.420882	0.0614746	NA	-1.01511	NA	-0.220945	NA	1.07659	NA
AC012322.1	lncRNA		na	ENSG00000261028.1	AC012322.1	lincRNA	0	NA	NA	NA	NA	NA	NA	NA	NA
AC005013.1	lncRNA		na	ENSG00000228421.2	AC005013.5	lincRNA	4.32898	-1.40116	0.150111	-3.10734	0.00903452	-0.234719	0.846256	1.70618	0.225474
AL357146.1	lncRNA		na	ENSG00000236013.5	RP3-332B22.1	lincRNA	0.278481	1.80047	NA	-0.0533224	NA	0.740844	NA	1.8538	NA
AC002463.1	lncRNA		na	ENSG00000223646.1	AC002463.3	lincRNA	0.862772	0.0803423	0.990067	-2.49663	0.427425	-2.66425	0.425728	2.57697	0.416234
AC138305.1	lncRNA		na	ENSG00000260658.5	RP11-368L12.1	lincRNA	0.887523	-0.842061	0.789785	-1.91866	0.527642	1.15659	0.714968	1.0766	0.759223
LINC01031	lncRNA		na	ENSG00000232077.1	RP11-452J13.1	lincRNA	2.88729	2.0802	0.158445	1.78518	0.252516	1.78712	0.276448	0.295022	0.854201
PGM5P4-AS1	lncRNA		na	ENSG00000231943.7	PGM5P4-AS1	lincRNA	0.062873	1.02319	NA	-0.0533222	NA	-0.220943	NA	1.07651	NA
AC026150.1	lncRNA		na	ENSG00000260693.1	AC026150.8	lincRNA	0.445755	1.87862	NA	-1.01511	NA	-0.220945	NA	2.89374	NA
AC013799.1	lncRNA		na	ENSG00000254754.1	RP11-20J1.1	lincRNA	0	NA	NA	NA	NA	NA	NA	NA	NA
FIGNL2-DT	lncRNA		na	ENSG00000259887.1	RP11-923I11.5	lincRNA	22.189	2.40612	4.41e-06	-0.228984	0.799643	2.65582	3.48e-07	2.63511	1.16e-06
LINC01423	lncRNA		na	ENSG00000231231.5	AP001422.3	lincRNA	0.312513	-0.900248	NA	-1.01511	NA	1.99401	NA	0	NA
AL139384.2	lncRNA		na	ENSG00000277159.1	RP11-88E10.4	lincRNA	58.0545	-1.12329	8.82e-06	-0.646496	0.00993952	-0.370836	0.179273	-0.476791	0.104776
AC106754.1	lncRNA		na	ENSG00000260761.1	RP11-184E9.2	lincRNA	0.11496	1.02321	NA	0.908461	NA	-0.220943	NA	0.114745	NA
AC092723.3	lncRNA		na	ENSG00000285012.1	RP11-542M13.5	lincRNA	0	NA	NA	NA	NA	NA	NA	NA	NA
LINC00330	lncRNA		na	ENSG00000235097.1	RP11-96M12.1	lincRNA	0.117781	0.0615159	NA	1.85191	NA	-0.220943	NA	-1.79039	NA
AC110767.1	lncRNA		na	ENSG00000249441.1	RP11-94H6.1	lincRNA	0	NA	NA	NA	NA	NA	NA	NA	NA
AC023347.1	lncRNA		na	ENSG00000235774.1	AC023347.1	lincRNA	0	NA	NA	NA	NA	NA	NA	NA	NA
AL390955.2	lncRNA		na	ENSG00000271040.1	RP5-933K21.3	lincRNA	3.77423	-1.16835	0.324049	0.230055	0.859007	-1.04399	0.4098	-1.39841	0.236355
AC005082.1	lncRNA		na	ENSG00000226816.3	AC005082.12	lincRNA	4.08825	1.21306	0.180433	-1.21934	0.33627	0.519355	0.663774	2.4324	0.0215744
LINC01739	lncRNA		na	ENSG00000229537.6	RP11-5P4.1	lincRNA	0.0546138	0.0615029	NA	-0.0533222	NA	0.740841	NA	0	NA
AL391704.1	lncRNA		na	ENSG00000224750.6	RP11-94M14.2	lincRNA	0.29566	1.02325	NA	-0.0533224	NA	-0.220944	NA	1.07657	NA
AC010163.1	lncRNA		na	ENSG00000229543.1	RP11-90J7.2	lincRNA	3.89891	4.20483	0.00170598	-0.946948	0.698069	3.34191	0.0210421	5.15177	0.000531477
LINC01682	lncRNA		na	ENSG00000227043.1	RP11-286M16.1	lincRNA	0	NA	NA	NA	NA	NA	NA	NA	NA
AC097359.3	lncRNA		na	ENSG00000271653.1	RP11-259K5.1	lincRNA	0.113618	-0.900267	NA	-1.01511	NA	-0.220943	NA	0	NA
AC079598.1	lncRNA		na	ENSG00000257940.1	RP11-248E9.6	lincRNA	0	NA	NA	NA	NA	NA	NA	NA	NA
LINC00500	lncRNA		na	ENSG00000249381.1	RP11-310A13.1	lincRNA	0	NA	NA	NA	NA	NA	NA	NA	NA
LINC02152	lncRNA		na	ENSG00000261319.1	RP11-279O17.1	lincRNA	0	NA	NA	NA	NA	NA	NA	NA	NA
LINC02284	lncRNA		na	ENSG00000259719.5	RP11-930O11.1	lincRNA	8.58221	2.06832	0.00210109	-1.98082	0.0500297	0.026565	0.979813	4.04915	4.47e-06
LINC01677	lncRNA		na	ENSG00000233047.6	RP11-24P14.1	lincRNA	0.118942	1.87349	NA	-0.0533222	NA	-0.220943	NA	1.92682	NA
AP002358.1	lncRNA		na	ENSG00000214797.3	RP11-1036E20.9	lincRNA	0	NA	NA	NA	NA	NA	NA	NA	NA
AL357507.1	lncRNA		na	ENSG00000223786.1	RP11-554D15.1	lincRNA	0.102584	0.0615162	NA	0.908461	NA	-0.220943	NA	-0.846945	NA
AC026950.2	lncRNA		na	ENSG00000282759.1	RP11-555E9.1	lincRNA	1.05896	-3.38748	0.113395	-3.5023	0.106192	-1.22706	0.615381	0	1
AL355095.1	lncRNA		na	ENSG00000258683.1	RP11-11K13.1	lincRNA	0	NA	NA	NA	NA	NA	NA	NA	NA
RNF139-AS1	lncRNA		na	ENSG00000245149.3	RP11-383J24.5	lincRNA	86.8007	1.12309	8.16e-09	0.346164	0.140055	1.0934	2.1e-08	0.776927	4.77e-05
LINC02198	lncRNA		na	ENSG00000249352.4	RP11-141O11.2	lincRNA	0.16099	0.0614361	NA	-1.01511	NA	-1.18273	NA	1.07654	NA
AC012081.1	lncRNA		na	ENSG00000240478.1	RP11-416O18.2	lincRNA	0	NA	NA	NA	NA	NA	NA	NA	NA
AC117465.1	lncRNA		na	ENSG00000226782.2	RP11-706D8.3	lincRNA	0	NA	NA	NA	NA	NA	NA	NA	NA
AC103718.1	lncRNA		na	ENSG00000285108.1	RP11-419K12.2	lincRNA	1.30361	2.52478	0.25193	2.45352	0.280794	0.722204	0.825752	0.0712604	0.985466
LINC01666	lncRNA		na	ENSG00000279579.3	bP-2189O9.3	lincRNA	0.112335	1.02321	NA	-0.0533222	NA	0.740841	NA	1.07653	NA
AC015722.1	lncRNA		na	ENSG00000259041.1	RP11-167B3.1	lincRNA	0	NA	NA	NA	NA	NA	NA	NA	NA
AC010754.1	lncRNA		na	ENSG00000265752.2	RP11-403A21.1	lincRNA	0.0556639	0.0615029	NA	-0.0533222	NA	-0.220943	NA	0	NA
TUSC8	lncRNA		na	ENSG00000237361.2	RP11-269C23.3	lincRNA	6.61513	-0.511889	0.545519	-2.5148	0.00594916	-0.822571	0.353409	2.00291	0.0397641
LINC01702	lncRNA		na	ENSG00000235200.2	RP11-393N21.2	lincRNA	0	NA	NA	NA	NA	NA	NA	NA	NA
PINCR	lncRNA		na	ENSG00000224294.1	RP3-326I13.1	lincRNA	10.6148	3.36363	0.00360974	-0.638892	0.766259	2.83176	0.0220937	4.00252	0.00272046
LINC02503	lncRNA		na	ENSG00000249614.1	RP11-703G6.1	lincRNA	0.11156	0.0615162	NA	-0.0533222	NA	-0.220943	NA	0	NA
AL133304.1	lncRNA		na	ENSG00000257614.1	RP11-116N8.2	lincRNA	0	NA	NA	NA	NA	NA	NA	NA	NA
AL391095.1	lncRNA		na	ENSG00000224635.1	RP4-564F22.5	lincRNA	58.4528	0.249553	0.369769	0.0818836	0.809655	-0.480786	0.0911013	0.167669	0.587757
AC112187.3	lncRNA		na	ENSG00000271752.1	RP11-269M20.3	lincRNA	1.93263	1.86423	0.282985	0.938886	0.65857	2.57938	0.131006	0.92534	0.590671
AC104985.2	lncRNA		na	ENSG00000278052.1	RP11-379L18.3	lincRNA	0.16431	0.0615289	NA	1.82555	NA	-0.220943	NA	-1.76402	NA
AL117190.1	lncRNA		na	ENSG00000258399.7	RP11-909M7.3	lincRNA	4.87275	1.02329	0.675719	4.40445	0.00525131	6.62111	8.62e-06	-3.38116	0.0400896
AL137796.1	lncRNA		na	ENSG00000273384.1	RP5-1098D14.1	lincRNA	2.51119	-0.670225	0.626203	-2.39496	0.102183	-1.15428	0.429552	1.72474	0.28454
AL359382.1	lncRNA		na	ENSG00000230205.1	RP11-631F7.2	lincRNA	0	NA	NA	NA	NA	NA	NA	NA	NA
LZTS1-AS1	lncRNA		na	ENSG00000253733.3	RP11-563N12.1	lincRNA	0.262805	-0.900259	NA	-0.0533224	NA	-1.18273	NA	-0.846937	NA
LINC01080	lncRNA		na	ENSG00000281721.1	LINC01080	lincRNA	1.6126	5.63035	0.0364035	-0.0533227	0.991912	-0.220945	0.95882	5.68367	0.0381805
AL590434.1	lncRNA		na	ENSG00000284640.1	RP11-181E22.4	lincRNA	2.00895	0.0777063	0.986463	1.1835	0.526912	2.14286	0.210107	-1.10579	0.564251
AC142472.1	lncRNA		na	ENSG00000276728.1	AC142472.6	lincRNA	74.0594	0.749278	0.00125843	0.610752	0.010739	0.481553	0.0608796	0.138526	0.629115
AC022498.1	lncRNA		na	ENSG00000234238.1	RP11-430L16.1	lincRNA	0	NA	NA	NA	NA	NA	NA	NA	NA
LINC01488	lncRNA		na	ENSG00000285094.1	CMB9-44E22.1	lincRNA	1.28324	-1.42335	0.544281	-2.49995	0.269578	1.18517	0.585407	1.0766	0.714787
LINC00507	lncRNA		na	ENSG00000256193.5	RP11-749H20.6	lincRNA	0	NA	NA	NA	NA	NA	NA	NA	NA
AC068491.2	lncRNA		na	ENSG00000270190.1	RP11-803D5.4	lincRNA	3.66342	3.33756	0.00492461	-0.0421856	0.991912	1.53768	0.311867	3.37974	0.00480187
AC002428.1	lncRNA		na	ENSG00000253927.1	GS1-39E22.1	lincRNA	0	NA	NA	NA	NA	NA	NA	NA	NA
AL137027.1	lncRNA		na	ENSG00000229607.1	RP5-1125N11.1	lincRNA	0.117781	0.0615159	NA	1.85191	NA	-0.220943	NA	-1.79039	NA
AL035420.1	lncRNA		na	ENSG00000234139.2	RP4-550H1.4	lincRNA	0.419588	1.90974	NA	0.908469	NA	2.58935	NA	1.00127	NA
Z97205.1	lncRNA		na	ENSG00000230627.1	RP1-155D22.1	lincRNA	0	NA	NA	NA	NA	NA	NA	NA	NA
LINC00681	lncRNA		na	ENSG00000255494.1	RP11-252C15.2	lincRNA	0.100505	0.0615155	NA	-0.0533222	NA	-0.220943	NA	0	NA
AL353615.1	lncRNA		na	ENSG00000235572.1	RP11-555H7.2	lincRNA	0	NA	NA	NA	NA	NA	NA	NA	NA
AC108865.1	lncRNA		na	ENSG00000250829.2	RP11-11N5.1	lincRNA	13.5065	0.201266	0.758361	1.20635	0.0122781	0.525093	0.389657	-1.00508	0.0392362
LINC01422	lncRNA		na	ENSG00000223704.1	RP1-90L6.2	lincRNA	24.1634	2.23965	1.4e-07	2.00437	3.29e-06	1.15702	0.0173465	0.235278	0.614686
AC090877.2	lncRNA		na	ENSG00000259721.1	RP11-758N13.1	lincRNA	2.03248	3.26718	0.111934	-0.0533228	0.991912	5.48872	0.00345766	3.32051	0.114426
LINC02767	lncRNA		na	ENSG00000284237.1	RP11-328D5.4	lincRNA	5.77696	-1.20388	0.199504	-0.114318	0.923426	0.21549	0.847353	-1.08956	0.270825
LINC02451	lncRNA		na	ENSG00000257164.5	RP11-25I15.2	lincRNA	0.595513	-1.4425	NA	-2.5191	0.602528	-2.68672	NA	1.0766	NA
AC097521.1	lncRNA		na	ENSG00000249642.1	RP11-565A3.1	lincRNA	0	NA	NA	NA	NA	NA	NA	NA	NA
AP001046.1	lncRNA		na	ENSG00000225637.1	AP001046.6	lincRNA	0.109513	-0.900267	NA	-1.01511	NA	-0.220943	NA	0	NA
FAM138D	lncRNA		na	ENSG00000249054.2	RP11-598F7.1	lincRNA	0.104921	-0.900267	NA	-1.01511	NA	-1.18273	NA	0	NA
AC068987.2	lncRNA		na	ENSG00000260473.2	RP11-923I11.4	lincRNA	13.9006	-1.93665	0.00105148	0.802473	0.087523	-2.11736	0.000334107	-2.73913	1.02e-06
AC099344.1	lncRNA		na	ENSG00000230952.1	AC099344.2	lincRNA	0.459005	0.0615051	NA	0.90847	NA	2.27187	NA	-0.846965	NA
Z82243.1	lncRNA		na	ENSG00000273243.1	CTA-217C2.2	lincRNA	49.7621	1.2637	4.72e-05	0.397107	0.292457	-0.189089	0.690773	0.86659	0.00599174
LINC00706	lncRNA		na	ENSG00000281186.1	LINC00706	lincRNA	0.0578778	-0.90028	NA	-1.01511	NA	-1.18273	NA	0	NA
LINC02067	lncRNA		na	ENSG00000240567.1	RP11-3P17.4	lincRNA	1.8693	-3.42423	0.0522691	-2.63688	0.120818	-1.48553	0.357495	-0.787356	0.77242
AC068075.1	lncRNA		na	ENSG00000253871.1	RP11-756K15.2	lincRNA	0	NA	NA	NA	NA	NA	NA	NA	NA
MAPKAPK5-AS1	lncRNA		na	ENSG00000234608.7	AC003029.1	lincRNA	334.656	-1.60316	8.21e-32	-0.975911	1.16e-13	-0.45311	0.00094258	-0.627251	2.33e-05
na	na	na	na	ENSG00000270105.1	RP11-326C3.14	lincRNA	0	NA	NA	NA	NA	NA	NA	NA	NA
AC022306.2	lncRNA		na	ENSG00000275580.1	RP11-295H24.4	lincRNA	13.4698	0.63762	0.307605	0.512819	0.443295	0.495649	0.490212	0.124801	0.871136
LINC02843	lncRNA		na	ENSG00000228189.4	RP13-60M5.2	lincRNA	0	NA	NA	NA	NA	NA	NA	NA	NA
AL023803.2	lncRNA		na	ENSG00000274825.1	RP4-616B8.5	lincRNA	15.6357	-0.694822	0.181318	-1.98966	0.00025538	-0.235112	0.715333	1.29483	0.0315591
AL136985.2	lncRNA		na	ENSG00000272226.1	RP11-63G10.3	lincRNA	0.705985	-0.828377	0.772478	0.9566	0.720769	-1.11081	NA	-1.78498	0.491216
AC134978.1	lncRNA		na	ENSG00000264334.1	RP11-671C19.2	lincRNA	0	NA	NA	NA	NA	NA	NA	NA	NA
AL096803.3	lncRNA		na	ENSG00000273198.1	GS1-304P7.3	lincRNA	0.666539	0.865994	NA	0.878101	0.826107	-0.220945	NA	-0.012107	NA
AC012178.1	lncRNA		na	ENSG00000260071.1	RP11-418I22.2	lincRNA	0.612621	0.949122	NA	-1.01512	0.774155	1.66985	NA	1.96424	NA
AL133371.3	lncRNA		na	ENSG00000259130.1	RP11-219E7.3	lincRNA	7.18679	0.971525	0.263516	-2.04256	0.0583808	-1.21726	0.252899	3.01409	0.0025732
LINC01917	lncRNA		na	ENSG00000260433.1	RP11-202D1.2	lincRNA	0.800514	1.02327	0.798024	4.27651	0.179643	-0.220945	NA	-3.25324	0.334453
AC090505.2	lncRNA		na	ENSG00000238031.1	AC090505.1	lincRNA	0	NA	NA	NA	NA	NA	NA	NA	NA
AL365181.1	lncRNA		na	ENSG00000260460.1	RP11-284F21.8	lincRNA	0.429151	1.02327	NA	1.84656	NA	0.740847	NA	-0.823287	NA
AL354977.1	lncRNA		na	ENSG00000226669.2	RP11-509J21.4	lincRNA	0.110561	0.0615162	NA	0.908461	NA	-0.220943	NA	-0.846945	NA
AC118754.2	lncRNA		na	ENSG00000262921.1	RP11-141J13.3	lincRNA	1.13418	-4.11001	0.0335689	-4.22483	0.0299817	-1.53909	0.443199	0	1
AC093382.1	lncRNA		na	ENSG00000226276.1	AC093382.1	lincRNA	16.0147	-0.522922	0.337127	0.0993887	0.877346	-0.510971	0.380715	-0.622311	0.254282
AL356580.1	lncRNA		na	ENSG00000270725.1	RP11-383H17.4	lincRNA	0	NA	NA	NA	NA	NA	NA	NA	NA
AC104664.1	lncRNA		na	ENSG00000250149.1	RP11-399F2.2	lincRNA	0	NA	NA	NA	NA	NA	NA	NA	NA
LINC01114	lncRNA		na	ENSG00000234177.5	AC068057.2	lincRNA	2.15093	-4.26419	0.0156133	-4.37902	0.0134723	-0.375399	0.843536	0	1
AL021920.1	lncRNA		na	ENSG00000279151.1	RP1-163M9.7	lincRNA	0.263015	-0.900234	NA	-1.01511	NA	-0.220943	NA	0	NA
AC025437.2	lncRNA		na	ENSG00000253424.1	CTC-436K13.3	lincRNA	0.15981	1.02322	NA	-0.0533222	NA	-0.220943	NA	1.07654	NA
AC063944.1	lncRNA		na	ENSG00000239828.6	RP11-446H18.5	lincRNA	6.06405	1.46805	0.104408	1.1683	0.226859	1.39398	0.148319	0.299746	0.77242
AC007952.3	lncRNA		na	ENSG00000230197.6	RP11-160E2.17	lincRNA	0	NA	NA	NA	NA	NA	NA	NA	NA
AC016687.2	lncRNA		na	ENSG00000250723.5	RP11-79E3.2	lincRNA	0	NA	NA	NA	NA	NA	NA	NA	NA
LINC01485	lncRNA		na	ENSG00000254211.5	CTB-43E15.4	lincRNA	0.0996228	0.0615162	NA	-0.0533222	NA	0.740841	NA	0	NA
AL109933.1	lncRNA		na	ENSG00000224477.5	RP1-81D8.3	lincRNA	0	NA	NA	NA	NA	NA	NA	NA	NA
LINC02543	lncRNA		na	ENSG00000232947.1	RP11-401E14.2	lincRNA	0.120751	0.0614228	NA	-1.01511	NA	-1.18273	NA	1.07653	NA
AL158071.4	lncRNA		na	ENSG00000273381.1	RP11-305L7.7	lincRNA	51.0384	-1.00421	0.000620567	-0.573379	0.0536694	-0.504654	0.104136	-0.430833	0.214556
LINC02870	lncRNA		na	ENSG00000180066.9	C10orf91	lincRNA	0.963179	-2.8372	0.213258	-1.06316	0.648491	-3.11963	0.199241	-1.77404	0.505578
LINC02273	lncRNA		na	ENSG00000245954.6	RP11-18H21.1	lincRNA	0	NA	NA	NA	NA	NA	NA	NA	NA
AC117430.1	lncRNA		na	ENSG00000240895.1	RP11-119D18.1	lincRNA	0.341637	0.0615131	NA	-0.0533226	NA	2.93167	NA	0	NA
LINC02820	lncRNA		na	ENSG00000258815.1	RP11-408B11.2	lincRNA	10.675	-2.93549	2.35e-05	-2.87994	1.79e-05	-0.420482	0.517037	-0.0555524	0.979701
AC007342.5	lncRNA		na	ENSG00000262714.1	RP11-44F14.8	lincRNA	1.37304	-0.900291	0.770638	-1.01512	0.757369	3.45038	0.151315	0	1
na	na	na	na	ENSG00000257156.1	RP11-13A1.3	lincRNA	0.350863	0.050929	NA	-1.91174	NA	-1.11757	NA	1.96267	NA
LINC02744	lncRNA		na	ENSG00000254863.1	RP11-831A10.2	lincRNA	0.118537	1.02321	NA	-0.0533222	NA	-0.220943	NA	1.07653	NA
AL023802.1	lncRNA		na	ENSG00000226954.1	RP5-983L19.2	lincRNA	8.30841	-0.132196	0.897135	1.60035	0.015241	0.58033	0.511219	-1.73254	0.0107126
AC026688.2	lncRNA		na	ENSG00000254293.1	CTB-158E9.1	lincRNA	23.1203	9.46577	1.73e-13	-0.0533228	0.991912	1.63273	0.470777	9.51909	1.5e-13
LINC00251	lncRNA		na	ENSG00000280725.1	LINC00251	lincRNA	0.518121	1.02326	NA	3.80612	NA	-0.220944	NA	-2.78286	NA
AP003066.1	lncRNA		na	ENSG00000254587.1	RP11-360K13.1	lincRNA	45.212	-0.834637	0.698293	8.44966	5.37e-15	1.77063	0.24263	-9.2843	9e-14
LINC01554	lncRNA		na	ENSG00000236882.7	C5orf27	lincRNA	3.60545	3.51847	0.0131845	3.58499	0.0116974	1.74926	0.331054	-0.0665192	0.975212
LINC01366	lncRNA		na	ENSG00000235172.7	CTB-114C7.3	lincRNA	0.454461	0.0349425	NA	-0.939893	NA	-0.131728	NA	0.974836	NA
MIR222HG	lncRNA		na	ENSG00000270069.1	RP6-99M1.2	lincRNA	400.098	-2.15763	6.66e-27	-2.36487	8.29e-32	-0.625268	0.00280135	0.207239	0.455999
LINC02520	lncRNA		na	ENSG00000204110.6	RP1-153P14.8	lincRNA	6.15708	-4.18815	0.000884898	-0.666751	0.417499	-0.388028	0.680998	-3.5214	0.00739567
AL391095.2	lncRNA		na	ENSG00000275285.1	RP4-564F22.6	lincRNA	0	NA	NA	NA	NA	NA	NA	NA	NA
AC078846.1	lncRNA		na	ENSG00000273329.1	RP11-448A19.1	lincRNA	508.38	1.08552	1.62e-20	1.10554	2.02e-21	1.07864	2.92e-20	-0.0200138	0.914896
DIRC3-AS1	lncRNA		na	ENSG00000233143.1	AC009492.1	lincRNA	0.860854	1.82682	0.606657	0.90847	0.826561	2.23422	0.556615	0.918354	0.823191
LINC01853	lncRNA		na	ENSG00000224028.1	AC073928.2	lincRNA	0	NA	NA	NA	NA	NA	NA	NA	NA
LINC02806	lncRNA		na	ENSG00000238107.1	RP11-495P10.5	lincRNA	0.582152	2.00224	NA	3.15086	0.445924	-0.220944	NA	-1.14863	NA
AC116609.2	lncRNA		na	ENSG00000231173.1	AC116609.3	lincRNA	2.17301	-0.925557	0.550055	-0.0530402	0.991912	0.217863	0.909498	-0.872517	0.603473
LINC01938	lncRNA		na	ENSG00000254066.1	CTB-181F24.1	lincRNA	1.22154	-3.79928	0.0970324	-2.95231	0.224102	-4.08173	0.0901687	-0.846973	0.804397
AC021491.4	lncRNA		na	ENSG00000275897.1	RP11-94C24.13	lincRNA	1.86137	-0.344168	0.863512	0.757982	0.662357	-0.657343	0.769332	-1.10215	0.532731
AC105450.1	lncRNA		na	ENSG00000231482.2	AC141930.2	lincRNA	1.87076	-4.25923	0.018309	-2.50895	0.167066	0.376591	0.844497	-1.75028	0.484092
LINC00664	lncRNA		na	ENSG00000268658.5	CTD-2561J22.4	lincRNA	250.526	-3.38419	6.83e-87	-2.98249	9.98e-79	-1.15064	5.71e-17	-0.401704	0.0753463
LINC01127	lncRNA		na	ENSG00000281162.2	LINC01127	lincRNA	1.74225	-1.79603	0.470937	3.64835	0.045577	-2.07847	0.447549	-5.44438	0.00372266
SCHLAP1	lncRNA		na	ENSG00000281131.1	SCHLAP1	lincRNA	0.770725	0.682902	0.810234	-0.0808002	0.991912	-0.214164	NA	0.763703	0.804194
LINC02814	lncRNA		na	ENSG00000236975.1	RP5-1065P14.2	lincRNA	5.33	-1.25519	0.459347	3.32231	0.000553928	1.76941	0.122565	-4.57749	0.000384878
LINC02202	lncRNA		na	ENSG00000245812.2	RP11-175K6.1	lincRNA	0.626113	0.0615064	NA	2.82169	0.411958	3.41707	NA	-2.76018	NA
AC048382.4	lncRNA		na	ENSG00000259551.1	RP11-182J1.10	lincRNA	0	NA	NA	NA	NA	NA	NA	NA	NA
AC008663.3	lncRNA		na	ENSG00000254164.1	CTB-33O18.2	lincRNA	0	NA	NA	NA	NA	NA	NA	NA	NA
AC090193.1	lncRNA		na	ENSG00000254113.1	RP11-174I12.2	lincRNA	0	NA	NA	NA	NA	NA	NA	NA	NA
AC090503.1	lncRNA		na	ENSG00000257682.1	RP11-314D7.3	lincRNA	0	NA	NA	NA	NA	NA	NA	NA	NA
AC091138.1	lncRNA		na	ENSG00000263958.1	RP11-676J15.1	lincRNA	2.4435	-1.62415	0.205331	-4.19416	0.0109144	-1.12756	0.414528	2.57	0.175619
AC097535.1	lncRNA		na	ENSG00000248417.1	RP11-802H3.2	lincRNA	0	NA	NA	NA	NA	NA	NA	NA	NA
AC010999.2	lncRNA		na	ENSG00000276524.1	RP11-323F24.3	lincRNA	13.7256	-1.12134	0.0506462	-1.13673	0.0474236	-0.422877	0.528855	0.0153866	0.995634
AC126177.3	lncRNA		na	ENSG00000257398.6	RP11-554D14.6	lincRNA	3.34659	-2.04497	0.139524	-4.61671	0.00368874	1.09005	0.356643	2.57174	0.194725
LINC01750	lncRNA		na	ENSG00000231437.3	RP11-88H9.2	lincRNA	0.783902	1.08661	0.676793	-1.90443	0.504576	1.14664	NA	2.99104	0.229832
AC015922.2	lncRNA		na	ENSG00000265519.1	CTD-3157E16.1	lincRNA	0.21739	-0.900257	NA	-1.01511	NA	-0.220943	NA	0	NA
LINC02368	lncRNA		na	ENSG00000256659.1	RP13-653N12.2	lincRNA	0	NA	NA	NA	NA	NA	NA	NA	NA
AP003472.1	lncRNA		na	ENSG00000253824.1	KB-173C10.2	lincRNA	0.111328	0.0615162	NA	-0.0533222	NA	-0.220943	NA	0	NA
AC073912.1	lncRNA		na	ENSG00000256250.1	RP11-989F5.1	lincRNA	0.114708	1.02321	NA	-0.0533222	NA	-0.220943	NA	1.07653	NA
AC002091.2	lncRNA		na	ENSG00000266389.1	CTB-41I6.1	lincRNA	10.0947	-5.58698	4.59e-05	-1.63864	0.0190197	-0.553585	0.48913	-3.94834	0.00721951
AL158175.1	lncRNA		na	ENSG00000283072.1	RP11-359G22.4	lincRNA	0.344878	0.0614733	NA	0.872106	NA	-1.18274	NA	-0.810632	NA
AC009055.2	lncRNA		na	ENSG00000260834.1	RP11-256I9.2	lincRNA	56.3425	-4.16126	1.57e-38	-3.17187	1.16e-32	-4.56126	1.63e-43	-0.989393	0.0122924
LINC02232	lncRNA		na	ENSG00000250125.2	RP11-707A18.1	lincRNA	0.112492	-0.900267	NA	-1.01511	NA	-0.220943	NA	0	NA
AC108067.1	lncRNA		na	ENSG00000249951.1	RP11-554D13.1	lincRNA	1.86372	-0.665855	0.744784	1.52666	0.349743	-0.958667	0.672273	-2.19251	0.195958
SPAG16-DT	lncRNA		na	ENSG00000196096.3	AC079610.2	lincRNA	3.51398	0.0547083	0.983447	-0.220427	0.884271	0.665533	0.611435	0.275136	0.853083
AC121764.1	lncRNA		na	ENSG00000242317.1	RP11-875H7.5	lincRNA	1.57513	-1.1462	0.563875	-1.84338	0.382011	-0.196328	0.941741	0.697181	0.793608
LINC01281	lncRNA		na	ENSG00000235304.1	RP11-265P11.2	lincRNA	0	NA	NA	NA	NA	NA	NA	NA	NA
AC003982.1	lncRNA		na	ENSG00000256695.1	RP1-166H1.2	lincRNA	0.147758	0.0615282	NA	-0.0533222	NA	1.60672	NA	0	NA
AC018450.2	lncRNA		na	ENSG00000243733.1	RP11-80H8.3	lincRNA	0	NA	NA	NA	NA	NA	NA	NA	NA
AC104667.1	lncRNA		na	ENSG00000227107.1	AC096574.5	lincRNA	8.21202	-0.830629	0.71585	6.01456	1.31e-06	-2.07486	0.355417	-6.84519	8.93e-07
AC021422.1	lncRNA		na	ENSG00000278370.1	RP11-387D10.4	lincRNA	0	NA	NA	NA	NA	NA	NA	NA	NA
FAM160A1-DT	lncRNA		na	ENSG00000251611.1	RP11-610P16.1	lincRNA	12.958	-3.48125	1.71e-05	-1.65743	0.00910977	-0.975707	0.144653	-1.82382	0.0498007
AC026202.1	lncRNA		na	ENSG00000230944.1	AC026202.5	lincRNA	0	NA	NA	NA	NA	NA	NA	NA	NA
AC022695.2	lncRNA		na	ENSG00000253682.1	RP11-700E23.2	lincRNA	0.317261	3.2833	NA	-0.0533223	NA	-0.220943	NA	3.33662	NA
AC104051.1	lncRNA		na	ENSG00000253322.1	RP11-388G22.1	lincRNA	0	NA	NA	NA	NA	NA	NA	NA	NA
LINC01914	lncRNA		na	ENSG00000234362.5	AC104654.2	lincRNA	11.101	3.15624	0.0134764	2.26716	0.105647	1.10448	0.550284	0.889081	0.318428
LINC02105	lncRNA		na	ENSG00000250447.5	CTD-2081C10.1	lincRNA	0.651288	0.949011	NA	0.827481	0.815113	1.25064	NA	0.121531	NA
LINC01516	lncRNA		na	ENSG00000231422.2	RP11-80K21.3	lincRNA	0.0556639	0.0615029	NA	-0.0533222	NA	-0.220943	NA	0	NA
LINC00967	lncRNA		na	ENSG00000253138.5	RP11-366K18.3	lincRNA	0.314028	3.26911	NA	-0.0533223	NA	-0.220943	NA	3.32243	NA
LINC01221	lncRNA		na	ENSG00000235492.1	RP11-16L9.4	lincRNA	0	NA	NA	NA	NA	NA	NA	NA	NA
AC015849.2	lncRNA		na	ENSG00000270829.1	AC015849.12	lincRNA	2.34685	-3.6055	0.0356581	1.45321	0.246504	-2.02248	0.270535	-5.05871	0.00152568
AL355922.4	lncRNA		na	ENSG00000258918.1	RP11-219E7.4	lincRNA	1.74983	1.67039	0.250679	-1.94932	0.349043	-0.63671	0.780683	3.61971	0.0388286
AC103808.3	lncRNA		na	ENSG00000265717.1	RP11-94B19.7	lincRNA	0.721256	0.692926	0.795446	-0.0654597	0.991912	0.767333	NA	0.758386	0.793685
AC022523.1	lncRNA		na	ENSG00000259199.1	CTD-2544M6.1	lincRNA	0.983011	-2.41948	0.282541	-2.53429	0.272147	-0.203059	0.944654	0.114808	0.984038
PACERR	lncRNA		na	ENSG00000273129.1	RP5-973M2.2	lincRNA	3.44599	-0.688545	0.700445	-0.366461	0.846489	2.82494	0.0182094	-0.322084	0.881391
AC110023.1	lncRNA		na	ENSG00000258631.2	RP11-739G5.1	lincRNA	2.8525	0.0614982	0.990067	4.27689	0.00940418	5.91452	0.000166096	-4.2154	0.0112255
AC097501.1	lncRNA		na	ENSG00000250375.2	RP11-340A13.3	lincRNA	0.060051	-0.90028	NA	-1.01511	NA	-1.18273	NA	0	NA
AC008667.3	lncRNA		na	ENSG00000251387.1	CTB-35F21.3	lincRNA	0	NA	NA	NA	NA	NA	NA	NA	NA
AC113418.1	lncRNA		na	ENSG00000261036.1	RP11-574H6.1	lincRNA	0	NA	NA	NA	NA	NA	NA	NA	NA
AL365204.1	lncRNA		na	ENSG00000231460.2	RP11-321L2.1	lincRNA	1.77957	-4.25188	0.0220433	-4.36671	0.0193843	0.0370939	0.985065	0	1
AC087311.1	lncRNA		na	ENSG00000257435.1	RP11-267D19.1	lincRNA	0.723353	4.47507	0.278186	-0.0533226	0.992288	-0.220944	NA	4.52839	0.290389
BX284668.5	lncRNA		na	ENSG00000272426.1	RP11-108M9.6	lincRNA	6.17307	-0.212912	0.820674	0.0271709	0.991912	0.268362	0.791635	-0.240083	0.811467
na	na	na	na	ENSG00000279516.1	RP11-341D18.3	lincRNA	0	NA	NA	NA	NA	NA	NA	NA	NA
LINC01823	lncRNA		na	ENSG00000224655.5	AC018737.3	lincRNA	0.698207	-2.14318	0.494441	-0.337839	0.932964	-3.3874	NA	-1.80534	0.602998
AL353801.1	lncRNA		na	ENSG00000223462.2	RP11-285G1.9	lincRNA	0	NA	NA	NA	NA	NA	NA	NA	NA
AP000235.1	lncRNA		na	ENSG00000244278.1	AP000235.3	lincRNA	0	NA	NA	NA	NA	NA	NA	NA	NA
AC123768.3	lncRNA		na	ENSG00000276724.1	RP11-1000B6.7	lincRNA	0	NA	NA	NA	NA	NA	NA	NA	NA
AC107373.1	lncRNA		na	ENSG00000253832.1	CTD-2168K21.1	lincRNA	0.323402	-1.79692	NA	-0.950005	NA	-2.07941	NA	-0.846912	NA
AC013652.1	lncRNA		na	ENSG00000259345.6	RP11-624L4.1	lincRNA	24.6926	-2.01129	6.84e-06	-1.43824	0.000461695	0.140155	0.791832	-0.573049	0.332652
LRIG2-DT	lncRNA		na	ENSG00000238198.1	RP11-31F15.2	lincRNA	6.56164	-0.711372	0.368181	-0.824492	0.303847	-1.07488	0.189006	0.11312	0.926774
AC128709.3	lncRNA		na	ENSG00000237167.1	AC128709.2	lincRNA	0.389327	0.06152	NA	2.35324	NA	1.72859	NA	-2.29172	NA
AC112695.1	lncRNA		na	ENSG00000248511.1	RP11-9B6.1	lincRNA	0.880534	-3.37818	0.1275	-0.626781	0.800195	-3.66062	0.117968	-2.7514	0.255942
AL589765.6	lncRNA		na	ENSG00000269489.1	RP11-98D18.17	lincRNA	1.32181	0.939974	0.710111	0.834182	0.760092	2.47602	0.240888	0.105792	0.98283
LINC01948	lncRNA		na	ENSG00000248727.5	CTC-236F12.4	lincRNA	3.60229	2.19543	0.0281309	-2.04713	0.208201	-0.914623	0.558807	4.24256	0.00206294
LINC02505	lncRNA		na	ENSG00000248215.5	RP11-722M1.1	lincRNA	0.108885	-0.900267	NA	-1.01511	NA	-1.18273	NA	0	NA
LINC02778	lncRNA		na	ENSG00000238242.1	RP11-575B7.3	lincRNA	0	NA	NA	NA	NA	NA	NA	NA	NA
AC147651.1	lncRNA		na	ENSG00000234471.1	AC147651.1	lincRNA	1.32305	-0.904716	0.679492	-1.94936	0.379285	0.56253	0.802556	1.04464	0.701651
AC008415.1	lncRNA		na	ENSG00000253693.1	CTC-535M15.2	lincRNA	0.116629	0.0615158	NA	1.83878	NA	-0.220943	NA	-1.77726	NA
AC012307.1	lncRNA		na	ENSG00000228873.1	AC012307.2	lincRNA	0.710646	1.82212	0.631226	-0.0533227	0.991912	4.07229	NA	1.87545	0.645075
AP005380.1	lncRNA		na	ENSG00000266153.1	RP11-190I17.2	lincRNA	0.0577382	0.0615029	NA	0.908461	NA	-0.220943	NA	-0.846958	NA
LINC01385	lncRNA		na	ENSG00000251604.1	RP11-79P5.7	lincRNA	0.226548	-1.80842	NA	-0.961479	NA	-2.09089	NA	-0.846937	NA
AC026316.2	lncRNA		na	ENSG00000239739.1	RP11-373E16.4	lincRNA	0.40993	0.0615391	NA	3.65398	NA	-0.220943	NA	-3.59244	NA
AC004948.1	lncRNA		na	ENSG00000272745.1	RP5-1007H16.1	lincRNA	0.985416	0.613304	0.802684	0.552162	0.834039	-1.11186	0.711476	0.0611413	0.990909
LINC01197	lncRNA		na	ENSG00000248441.6	CTD-2536I1.1	lincRNA	5.52348	-1.79604	0.386871	0.522844	0.810577	3.35724	0.0168836	-2.31889	0.230534
AC115622.1	lncRNA		na	ENSG00000251488.1	RP11-404I7.2	lincRNA	1.66436	4.25172	0.0255472	4.61832	0.01402	0.74085	0.823146	-0.366601	0.854139
AL357153.2	lncRNA		na	ENSG00000257759.2	RP11-486O13.4	lincRNA	7.43946	0.947917	0.27301	1.9543	0.00891651	0.841799	0.380099	-1.00638	0.170603
LINC02242	lncRNA		na	ENSG00000249736.1	RP11-83M16.5	lincRNA	1.5145	-2.84146	0.152411	-1.06634	0.578086	0.195664	0.936164	-1.77512	0.447139
LINC02441	lncRNA		na	ENSG00000256643.1	RP11-349K16.1	lincRNA	0	NA	NA	NA	NA	NA	NA	NA	NA
AC010931.1	lncRNA		na	ENSG00000248540.2	RP11-247C2.2	lincRNA	2.04501	-0.618936	0.721765	-0.469088	0.800576	0.203924	0.926377	-0.149848	0.958316
CR786580.1	lncRNA		na	ENSG00000225411.2	RP11-764K9.1	lincRNA	0.660601	2.87946	NA	-0.0533227	0.991912	2.2697	NA	2.93278	NA
LINC02887	lncRNA		na	ENSG00000280279.1	RP11-1228E12.1	lincRNA	3.92958	-0.920229	0.448302	0.873518	0.38896	-0.0730575	0.957287	-1.79375	0.0940488
AC122694.1	lncRNA		na	ENSG00000250122.1	CTD-2013M15.1	lincRNA	0	NA	NA	NA	NA	NA	NA	NA	NA
AC005592.1	lncRNA		na	ENSG00000261757.1	AC005592.3	lincRNA	39.276	-4.74025	6.63e-30	-5.19937	1.53e-30	-10.1291	5.47e-16	0.459117	0.542395
RP11-484P15.1	lincRNA		na	ENSG00000261622.1	RP11-484P15.1	lincRNA	2.42263	0.667511	0.748762	1.52963	0.393682	3.22543	0.0343623	-0.862122	0.627252
LINC02303	lncRNA		na	ENSG00000258616.5	RP11-369C8.1	lincRNA	0.310865	0.0615322	NA	1.82466	NA	2.2103	NA	-1.76313	NA
na	na	na	na	ENSG00000232324.1	AC008440.10	lincRNA	0.0588907	0.0615029	NA	0.908461	NA	-0.220943	NA	-0.846958	NA
na	na	na	na	ENSG00000234248.1	RP11-799O21.2	lincRNA	0	NA	NA	NA	NA	NA	NA	NA	NA
na	na	na	na	ENSG00000263812.5	LINC00908	lincRNA	0.604007	-0.526057	NA	-2.48984	0.433349	-0.835136	NA	1.96379	NA
AC114341.1	lncRNA		na	ENSG00000278075.1	RP11-248M19.1	lincRNA	9.86823	1.16753	0.0900068	1.3692	0.0399993	1.47013	0.0288113	-0.201666	0.792154
BX664730.1	lncRNA		na	ENSG00000276898.1	RP11-118H15.1	lincRNA	0	NA	NA	NA	NA	NA	NA	NA	NA
AL356361.2	lncRNA		na	ENSG00000231979.1	RP11-35L17.3	lincRNA	0	NA	NA	NA	NA	NA	NA	NA	NA
LINC01394	lncRNA		na	ENSG00000281809.1	LINC01394	lincRNA	0.188619	2.53346	NA	-0.0533222	NA	-0.220943	NA	2.58678	NA
LINC02184	lncRNA		na	ENSG00000260854.1	CTD-2144E22.8	lincRNA	0	NA	NA	NA	NA	NA	NA	NA	NA
AC078842.2	lncRNA		na	ENSG00000231114.1	AC078842.4	lincRNA	0.196452	-0.900245	NA	-1.01511	NA	-1.18273	NA	0	NA
LINC02376	lncRNA		na	ENSG00000256292.1	RP11-955H22.1	lincRNA	0	NA	NA	NA	NA	NA	NA	NA	NA
AL136164.1	lncRNA		na	ENSG00000230597.1	RP3-331H24.4	lincRNA	0	NA	NA	NA	NA	NA	NA	NA	NA
LINC02613	lncRNA		na	ENSG00000231367.5	AC016995.3	lincRNA	0.619297	0.0614842	NA	2.19355	0.511273	0.652998	NA	-2.13206	NA
MGC4859	lncRNA		na	ENSG00000283117.1	CTD-2060L22.1	lincRNA	0.34741	1.59157	NA	-1.01511	NA	-0.220944	NA	2.60668	NA
AC016717.2	lncRNA		na	ENSG00000273301.1	RP11-314B1.2	lincRNA	0.819785	1.59447	0.569605	-0.0533228	0.991912	-0.220945	NA	1.6478	0.583052
AC016526.1	lncRNA		na	ENSG00000258402.1	RP11-516J2.1	lincRNA	0	NA	NA	NA	NA	NA	NA	NA	NA
LINC01931	lncRNA		na	ENSG00000162947.4	AC007364.1	lincRNA	0.0546138	0.0615029	NA	-0.0533222	NA	0.740841	NA	0	NA
AC104461.1	lncRNA		na	ENSG00000230623.4	RP11-469A15.2	lincRNA	358.803	-4.10982	2.05e-127	-1.01168	5.09e-15	-1.9503	3.54e-49	-3.09815	7.7e-71
AC020743.2	lncRNA		na	ENSG00000231681.2	AC020743.3	lincRNA	0	NA	NA	NA	NA	NA	NA	NA	NA
LINC00589	lncRNA		na	ENSG00000251191.7	C8orf75	lincRNA	1.37066	-0.900298	0.76414	2.43155	0.311095	-1.18274	0.727506	-3.33185	0.1466
AC099520.1	lncRNA		na	ENSG00000251574.6	RP11-6N13.1	lincRNA	0.68655	1.96286	0.539559	3.81954	0.173591	1.6017	NA	-1.85668	0.545283
LINC00836	lncRNA		na	ENSG00000280809.2	LINC00836	lincRNA	2.44646	-1.81613	0.651957	4.0932	0.230177	-2.0986	0.643109	-5.90933	0.0754562
LINC00221	lncRNA		na	ENSG00000270816.5	AB019438.55	lincRNA	0	NA	NA	NA	NA	NA	NA	NA	NA
LINC01607	lncRNA		na	ENSG00000272138.1	RP11-27N21.3	lincRNA	4.52738	-0.534471	0.682928	0.27903	0.840223	-0.170293	0.920563	-0.813501	0.529229
AC136698.1	lncRNA		na	ENSG00000259694.1	RP13-262C2.3	lincRNA	0	NA	NA	NA	NA	NA	NA	NA	NA
LINC01569	lncRNA		na	ENSG00000262468.5	RP11-95P2.1	lincRNA	58.9642	-0.822052	0.00414356	1.09366	4.67e-06	-0.101326	0.79509	-1.91571	8.97e-14
AC096736.3	lncRNA		na	ENSG00000251511.1	RP11-171N4.1	lincRNA	0	NA	NA	NA	NA	NA	NA	NA	NA
AC096751.2	lncRNA		na	ENSG00000251584.1	RP11-440I14.3	lincRNA	0.0974143	0.0615146	NA	-0.0533222	NA	1.58625	NA	0	NA
LINC01548	lncRNA		na	ENSG00000229086.4	C21orf54	lincRNA	0.048834	0.0615029	NA	-0.0533222	NA	-0.220943	NA	0	NA
AC241644.2	lncRNA		na	ENSG00000234190.1	RP11-433J22.3	lincRNA	0	NA	NA	NA	NA	NA	NA	NA	NA
AC025572.1	lncRNA		na	ENSG00000240777.2	RP11-58O15.1	lincRNA	0.102566	0.0615155	NA	-0.0533222	NA	1.65441	NA	0	NA
MIR503HG	lncRNA		na	ENSG00000223749.9	AC004383.4	lincRNA	114.02	5.14578	1.37e-78	-0.895672	0.0509966	-0.258173	0.621118	6.04145	2.82e-71
AC023906.3	lncRNA		na	ENSG00000259327.1	CTD-2184D3.6	lincRNA	0	NA	NA	NA	NA	NA	NA	NA	NA
AL133325.2	lncRNA		na	ENSG00000233492.1	RP5-984P4.4	lincRNA	0.260934	-0.900259	NA	-1.01511	NA	-0.220943	NA	0	NA
AC026523.1	lncRNA		na	ENSG00000259582.3	RP11-461F11.3	lincRNA	0	NA	NA	NA	NA	NA	NA	NA	NA
AC012555.1	lncRNA		na	ENSG00000257327.1	RP11-650K20.3	lincRNA	2.09323	-2.85668	0.0726686	-0.960063	0.497879	-0.986121	0.512025	-1.89662	0.293393
AC139099.1	lncRNA		na	ENSG00000262094.1	AC139099.5	lincRNA	0.140775	0.0615276	NA	-0.0533222	NA	1.56554	NA	0	NA
AL049794.2	lncRNA		na	ENSG00000275728.1	RP4-777L9.3	lincRNA	1.04296	0.0614845	0.990067	2.84994	0.18642	-0.220945	0.950944	-2.78846	0.201436
AC023442.3	lncRNA		na	ENSG00000255279.1	RP11-375D13.4	lincRNA	0.125746	1.94786	NA	-0.0533222	NA	-0.220943	NA	2.00118	NA
AC024651.1	lncRNA		na	ENSG00000259478.2	RP11-753A21.1	lincRNA	0.294688	2.48372	NA	1.79532	NA	-0.220944	NA	0.688407	NA
LINC02733	lncRNA		na	ENSG00000255553.1	RP11-810P12.5	lincRNA	0	NA	NA	NA	NA	NA	NA	NA	NA
AC093072.1	lncRNA		na	ENSG00000266951.2	AD000091.2	lincRNA	0	NA	NA	NA	NA	NA	NA	NA	NA
AC021785.1	lncRNA		na	ENSG00000253373.1	RP11-21C17.1	lincRNA	2.24726	-2.94022	0.0977469	-3.96156	0.0343186	-0.90854	0.622744	1.02135	0.715179
AC009446.1	lncRNA		na	ENSG00000254277.1	RP11-1144P22.1	lincRNA	353.886	-8.35718	4.87e-67	-3.07547	3.59e-82	-4.27392	1.39e-130	-5.28171	8.43e-27
AC016598.2	lncRNA		na	ENSG00000251205.2	CTD-2050E21.2	lincRNA	0	NA	NA	NA	NA	NA	NA	NA	NA
AL513008.1	lncRNA		na	ENSG00000223946.1	RP11-533O20.2	lincRNA	0.568649	1.81435	NA	3.41356	0.390134	1.72432	NA	-1.5992	NA
AC145350.2	lncRNA		na	ENSG00000260141.1	RP11-19N8.4	lincRNA	0	NA	NA	NA	NA	NA	NA	NA	NA
AC104961.1	lncRNA		na	ENSG00000265552.1	RP11-958F21.3	lincRNA	0	NA	NA	NA	NA	NA	NA	NA	NA
AC068112.1	lncRNA		na	ENSG00000264869.1	RP11-526H11.1	lincRNA	0.0486014	0.0615029	NA	-0.0533222	NA	-0.220943	NA	0	NA
LINC02106	lncRNA		na	ENSG00000251573.2	CTD-2089N3.2	lincRNA	1.43647	-0.834247	0.761989	-0.0376668	0.991912	3.20399	0.109613	-0.796581	0.790919
LINC01234	lncRNA		na	ENSG00000249550.6	RP11-438N16.1	lincRNA	77.5148	-2.76679	3.89e-15	-0.781901	0.00959684	0.828586	0.00374659	-1.98489	6.59e-08
LINC02707	lncRNA		na	ENSG00000255427.1	RP11-350D17.2	lincRNA	0.0556639	0.0615029	NA	-0.0533222	NA	-0.220943	NA	0	NA
ZBTB44-DT	lncRNA		na	ENSG00000175773.12	RP11-121M22.1	lincRNA	14.0917	-0.550635	0.278018	-1.38042	0.00671859	-0.225641	0.712997	0.829789	0.153697
LINC01509	lncRNA		na	ENSG00000226825.1	RP11-363D24.1	lincRNA	0	NA	NA	NA	NA	NA	NA	NA	NA
AC021594.2	lncRNA		na	ENSG00000267780.2	RP11-154H12.3	lincRNA	0.447541	-0.834257	NA	-0.0264253	NA	0.326999	NA	-0.807832	NA
AL359317.1	lncRNA		na	ENSG00000258520.1	RP11-363J20.2	lincRNA	3.26338	-1.68699	0.226243	-1.05735	0.432029	0.0403339	0.978274	-0.629637	0.734679
AC073172.1	lncRNA		na	ENSG00000254789.2	RP11-531H8.2	lincRNA	0.608353	1.02327	NA	3.61904	0.253604	2.1736	NA	-2.59577	NA
AC091614.1	lncRNA		na	ENSG00000272094.1	RP4-665J23.4	lincRNA	2.57134	1.63827	0.258225	1.68663	0.251529	0.791913	0.67736	-0.0483594	0.984834
AC245177.1	lncRNA		na	ENSG00000179028.4	RP11-363G10.2	lincRNA	0	NA	NA	NA	NA	NA	NA	NA	NA
SRP14-AS1	lncRNA		na	ENSG00000248508.6	RP11-521C20.4	lincRNA	47.2164	-0.293573	0.483932	1.1237	0.000669711	0.366594	0.389623	-1.41727	2.33e-05
AC108099.1	lncRNA		na	ENSG00000260786.1	RP11-112L7.1	lincRNA	0	NA	NA	NA	NA	NA	NA	NA	NA
AC021736.1	lncRNA		na	ENSG00000253735.1	RP11-115J16.3	lincRNA	0	NA	NA	NA	NA	NA	NA	NA	NA
AC020922.4	lncRNA		na	ENSG00000276831.1	CTD-2105E13.16	lincRNA	3.59512	0.040994	0.990067	3.6527	0.00821903	2.95907	0.0480984	-3.6117	0.00993799
LINC01109	lncRNA		na	ENSG00000271167.1	RP11-706J10.3	lincRNA	0	NA	NA	NA	NA	NA	NA	NA	NA
AC018767.1	lncRNA		na	ENSG00000259819.1	RP11-568A19.1	lincRNA	0	NA	NA	NA	NA	NA	NA	NA	NA
AC024560.1	lncRNA		na	ENSG00000236833.1	AC024560.2	lincRNA	0.112492	-0.900267	NA	-1.01511	NA	-0.220943	NA	0	NA
AC034245.1	lncRNA		na	ENSG00000249697.1	RP11-155L15.1	lincRNA	0.062873	1.02319	NA	-0.0533222	NA	-0.220943	NA	1.07651	NA
AC093281.1	lncRNA		na	ENSG00000212930.3	RP11-414H23.2	lincRNA	0.204147	-0.900254	NA	-1.01511	NA	-1.18273	NA	0	NA
LINC01410	lncRNA		na	ENSG00000238113.6	RP11-262H14.1	lincRNA	8.71178	4.17637	4.46e-05	2.46034	0.0307935	3.81608	0.000311093	1.71603	0.00965078
AC106017.2	lncRNA		na	ENSG00000281856.1	RP11-744A16.4	lincRNA	0	NA	NA	NA	NA	NA	NA	NA	NA
AC068880.2	lncRNA		na	ENSG00000253280.1	RP11-618M23.4	lincRNA	0	NA	NA	NA	NA	NA	NA	NA	NA
AC079070.1	lncRNA		na	ENSG00000265380.1	RP11-126K15.1	lincRNA	0	NA	NA	NA	NA	NA	NA	NA	NA
AC090409.1	lncRNA		na	ENSG00000267279.1	RP11-879F14.2	lincRNA	22.5555	3.30249	2.14e-12	2.18359	9.6e-06	-2.42401	0.00648256	1.11889	0.00632906
LINC00462	lncRNA		na	ENSG00000233610.1	RP11-165D7.4	lincRNA	0.1072	0.0615162	NA	0.908461	NA	0.740841	NA	-0.846945	NA
Z97353.2	lncRNA		na	ENSG00000235271.5	RP1-90L6.3	lincRNA	2.56136	-0.441865	0.754154	-0.446165	0.766259	-2.35158	0.122121	0.00429972	1
LINC01562	lncRNA		na	ENSG00000203356.2	RP11-296A18.3	lincRNA	3.1678	2.11966	0.0713591	0.440246	0.792683	-0.244444	0.908579	1.67941	0.148605
LINC00845	lncRNA		na	ENSG00000227244.2	RP11-322C8.2	lincRNA	0.234779	2.01485	NA	-0.0533222	NA	1.65441	NA	2.06818	NA
Z97198.1	lncRNA		na	ENSG00000224000.1	RP3-471M13.2	lincRNA	1.7133	1.57358	0.533616	4.43595	0.0304549	-1.18274	0.72422	-2.86237	0.135454
LINC00606	lncRNA		na	ENSG00000226567.1	AC018495.2	lincRNA	0.282448	-2.3979	NA	-2.51277	NA	-2.68039	NA	0	NA
AC074254.1	lncRNA		na	ENSG00000251176.1	RP11-97E7.1	lincRNA	0	NA	NA	NA	NA	NA	NA	NA	NA
na	na	na	na	ENSG00000226751.2	AF127936.5	lincRNA	0.904554	3.75127	0.137062	2.41797	0.403734	2.16953	0.497666	1.33329	0.635287
AC016598.1	lncRNA		na	ENSG00000249429.1	CTD-2050E21.1	lincRNA	0.0578778	-0.90028	NA	-1.01511	NA	-1.18273	NA	0	NA
ZBTB20-AS5	lncRNA		na	ENSG00000242290.2	RP11-197K3.1	lincRNA	0	NA	NA	NA	NA	NA	NA	NA	NA
LINC01033	lncRNA		na	ENSG00000249069.7	RP11-461C13.1	lincRNA	0.542771	0.948629	NA	1.37297	NA	-0.220945	NA	-0.424344	NA
AC068196.1	lncRNA		na	ENSG00000238171.1	AC068196.1	lincRNA	0.0577382	0.0615029	NA	0.908461	NA	-0.220943	NA	-0.846958	NA
AL513210.1	lncRNA		na	ENSG00000225879.1	RP3-495K2.3	lincRNA	0	NA	NA	NA	NA	NA	NA	NA	NA
LINC02322	lncRNA		na	ENSG00000258556.1	CTD-2568P8.1	lincRNA	0.727673	-0.542751	0.853348	-0.0439459	0.991912	-0.834668	NA	-0.498805	0.877651
AC010422.2	lncRNA		na	ENSG00000268945.1	CTD-2192J16.26	lincRNA	4.84003	1.32468	0.19602	0.652316	0.592717	-0.0673165	0.963668	0.672366	0.537694
AF131215.7	lncRNA		na	ENSG00000270076.1	AF131215.8	lincRNA	16.0294	-2.38372	8.84e-06	-0.278	0.588027	-1.18373	0.0100496	-2.10572	0.000133607
AP000550.1	lncRNA		na	ENSG00000197210.7	KB-1592A4.15	lincRNA	0.0486014	0.0615029	NA	-0.0533222	NA	-0.220943	NA	0	NA
AL035696.3	lncRNA		na	ENSG00000263667.1	RP3-416J7.4	lincRNA	0.0494622	0.0615029	NA	-0.0533222	NA	0.740841	NA	0	NA
AC092687.1	lncRNA		na	ENSG00000232056.1	AC092687.4	lincRNA	0.410896	0.0632333	NA	-2.49673	NA	-2.66435	NA	2.55997	NA
AL121757.2	lncRNA		na	ENSG00000266908.1	RP5-1022P6.7	lincRNA	0	NA	NA	NA	NA	NA	NA	NA	NA
LINC01495	lncRNA		na	ENSG00000255323.5	CTD-2140G10.1	lincRNA	0	NA	NA	NA	NA	NA	NA	NA	NA
DKFZP434A062	lncRNA		na	ENSG00000262075.3	RP5-1175C6.1	lincRNA	8.71494	1.45668	0.0560758	-0.674569	0.495058	-0.376877	0.740323	2.13125	0.00658937
LINC00092	lncRNA		na	ENSG00000225194.2	LINC00092	lincRNA	2.27031	4.12219	0.0163797	0.849044	0.751826	3.30889	0.0800192	3.27315	0.046829
LINC02055	lncRNA		na	ENSG00000254101.5	RP11-30J20.1	lincRNA	0.115616	-0.900267	NA	-0.0533222	NA	-1.18273	NA	-0.846945	NA
AC008759.3	lncRNA		na	ENSG00000277587.1	CTD-3116E22.8	lincRNA	0	NA	NA	NA	NA	NA	NA	NA	NA
AC100849.1	lncRNA		na	ENSG00000253557.5	RP11-1080G15.1	lincRNA	0.0560692	1.02319	NA	-0.0533222	NA	-0.220943	NA	1.07651	NA
LINC02032	lncRNA		na	ENSG00000241131.1	RP11-639B1.1	lincRNA	0	NA	NA	NA	NA	NA	NA	NA	NA
LINC01857	lncRNA		na	ENSG00000224137.1	AC079767.4	lincRNA	0	NA	NA	NA	NA	NA	NA	NA	NA
AC093763.1	lncRNA		na	ENSG00000251490.1	RP11-237D3.1	lincRNA	0	NA	NA	NA	NA	NA	NA	NA	NA
AC114757.1	lncRNA		na	ENSG00000250863.1	RP11-663P9.1	lincRNA	0.168553	-1.78416	NA	-1.89901	NA	-2.06663	NA	0	NA
LINC02378	lncRNA		na	ENSG00000256994.1	RP11-871F6.3	lincRNA	0.725746	-0.900295	0.782434	-1.01512	0.770747	2.85061	NA	0	1
AL671710.1	lncRNA		na	ENSG00000273192.1	CITF22-1A6.3	lincRNA	13.8034	0.624691	0.274247	-0.0916321	0.909705	0.0281246	0.970854	0.716323	0.219664
GPR176-DT	lncRNA		na	ENSG00000246863.2	RP11-325N19.3	lincRNA	9.61728	-1.80413	0.00616104	-0.85689	0.177362	-0.777551	0.243596	-0.947241	0.221226
AC117462.1	lncRNA		na	ENSG00000240573.1	RP11-354H21.2	lincRNA	0	NA	NA	NA	NA	NA	NA	NA	NA
LINC00602	lncRNA		na	ENSG00000281832.1	LINC00602	lincRNA	0.194871	0.0615288	NA	-0.0533222	NA	-0.220943	NA	0	NA
D21S2088E	lncRNA		na	ENSG00000228592.1	AP000459.4	lincRNA	213.027	-9.4445	1.15e-36	-6.27099	1.94e-118	-8.13952	7.39e-75	-3.17352	0.000130219
LINC00298	lncRNA		na	ENSG00000235665.5	AC007464.1	lincRNA	0.393079	-2.38874	NA	-0.62686	NA	-1.70941	NA	-1.76188	NA
LINC02142	lncRNA		na	ENSG00000223597.2	CTD-2296D1.5	lincRNA	0	NA	NA	NA	NA	NA	NA	NA	NA
LINC02088	lncRNA		na	ENSG00000227685.1	AC087499.10	lincRNA	0.154516	0.0615273	NA	0.908461	NA	-0.220943	NA	-0.846934	NA
LINC00433	lncRNA		na	ENSG00000229443.1	RP11-360A9.1	lincRNA	0.223048	0.0615413	NA	1.7814	NA	-0.220943	NA	-1.71986	NA
AC007861.2	lncRNA		na	ENSG00000263110.1	RP11-189E14.3	lincRNA	0	NA	NA	NA	NA	NA	NA	NA	NA
AC007422.1	lncRNA		na	ENSG00000235495.1	AC010987.5	lincRNA	0.249357	0.0615294	NA	-0.0533224	NA	1.58778	NA	0	NA
BX072579.1	lncRNA		na	ENSG00000237699.1	RP11-199F6.4	lincRNA	0.149734	0.0615288	NA	-0.0533222	NA	0.740841	NA	0	NA
AC009093.6	lncRNA		na	ENSG00000277999.1	RP11-426C22.8	lincRNA	0.279235	-0.900232	NA	-1.01511	NA	0.604059	NA	0	NA
TTTY18	lncRNA		na	ENSG00000233699.1	TTTY18	lincRNA	0	NA	NA	NA	NA	NA	NA	NA	NA
AC245060.6	lncRNA		na	ENSG00000279278.1	CH17-264L24.1	lincRNA	0	NA	NA	NA	NA	NA	NA	NA	NA
AL137025.1	lncRNA		na	ENSG00000228484.1	RP11-106M7.1	lincRNA	0	NA	NA	NA	NA	NA	NA	NA	NA
LINC02674	lncRNA		na	ENSG00000234952.1	RP11-328K15.1	lincRNA	0.112188	0.0615162	NA	-0.0533222	NA	0.740841	NA	0	NA
AC100775.1	lncRNA		na	ENSG00000267789.1	CTD-2526M8.3	lincRNA	0.229502	0.0615293	NA	2.81754	NA	-0.220943	NA	-2.75601	NA
AL365361.1	lncRNA		na	ENSG00000259834.1	RP11-284N8.3	lincRNA	14.9114	-4.09297	1.85e-08	-2.0307	4.09e-05	-2.19366	1.19e-05	-2.06227	0.0128682
AC138466.3	lncRNA		na	ENSG00000276693.1	RP13-977J11.9	lincRNA	0.344903	1.94658	NA	-0.0533225	NA	-0.220944	NA	1.9999	NA
AC106053.1	lncRNA		na	ENSG00000224626.1	AC106053.1	lincRNA	4.33484	0.781123	0.471919	0.53661	0.659753	-0.42051	0.782212	0.244513	0.843058
LINC01844	lncRNA		na	ENSG00000236714.1	AC005592.1	lincRNA	45.7265	-5.0814	1.51e-30	-4.40765	2.03e-30	-8.61447	5.62e-15	-0.673752	0.283484
LINC00459	lncRNA		na	ENSG00000229307.1	RP11-168G22.2	lincRNA	0	NA	NA	NA	NA	NA	NA	NA	NA
MIR4307HG	lncRNA		na	ENSG00000257612.1	RP11-384J4.1	lincRNA	0.166487	0.0615286	NA	0.908461	NA	-0.220943	NA	-0.846933	NA
NCRNA00250	lncRNA		na	ENSG00000253433.1	AC083843.3	lincRNA	0.502446	-0.83425	NA	-0.949054	NA	-0.210194	NA	0.114804	NA
AC068759.1	lncRNA		na	ENSG00000237473.1	RP11-324C10.1	lincRNA	0.126157	0.0614228	NA	-1.01511	NA	-1.18273	NA	1.07653	NA
AL354872.1	lncRNA		na	ENSG00000271992.1	RP11-42O15.3	lincRNA	5.97257	0.294168	0.787151	1.74637	0.0299993	0.229796	0.857321	-1.4522	0.0716361
AC078850.1	lncRNA		na	ENSG00000248187.1	RP11-184M15.1	lincRNA	0.72889	-3.97434	0.216622	-4.08916	0.213478	-4.25679	NA	0	1
AC011298.1	lncRNA		na	ENSG00000219159.4	AC011298.2	lincRNA	1.75983	-1.79603	0.447232	1.9405	0.31791	3.0189	0.0972129	-3.73653	0.0502331
AC009154.2	lncRNA		na	ENSG00000274478.1	RP11-58A18.2	lincRNA	0	NA	NA	NA	NA	NA	NA	NA	NA
LINC00907	lncRNA		na	ENSG00000267586.6	RP11-21F16.1	lincRNA	14.8791	2.80243	4.95e-06	2.48444	6.93e-05	1.67895	0.0150286	0.317997	0.606706
AC091027.2	lncRNA		na	ENSG00000266586.1	CTD-2382H12.2	lincRNA	0	NA	NA	NA	NA	NA	NA	NA	NA
AC084879.2	lncRNA		na	ENSG00000258313.1	RP11-167N24.5	lincRNA	0.0539824	0.0615029	NA	0.908461	NA	-0.220943	NA	-0.846958	NA
LINC02113	lncRNA		na	ENSG00000249515.1	CTD-2151A2.1	lincRNA	0.0959044	0.0615143	NA	-0.0533222	NA	1.56554	NA	0	NA
LINC01346	lncRNA		na	ENSG00000233304.6	RP13-614K11.1	lincRNA	0.319939	-1.80762	NA	-1.92246	NA	-1.12829	NA	0	NA
AC026774.1	lncRNA		na	ENSG00000248127.1	CTC-235G5.3	lincRNA	0.108596	0.0615162	NA	0.908461	NA	0.740841	NA	-0.846945	NA
na	na	na	na	ENSG00000278878.1	CH507-145C22.3	lincRNA	0.097668	0.061515	NA	-0.0533222	NA	-0.220943	NA	0	NA
AC008543.1	lncRNA		na	ENSG00000197332.8	CTC-499B15.5	lincRNA	22.1719	1.3413	0.00122533	-0.374765	0.529866	1.37861	0.000982312	1.71606	7.12e-05
LINC02855	lncRNA		na	ENSG00000254209.1	RP11-3G20.1	lincRNA	0.492273	3.91878	NA	-0.0533225	NA	-0.220944	NA	3.9721	NA
AC005224.3	lncRNA		na	ENSG00000266709.1	RP11-214O1.2	lincRNA	129.316	1.76017	1.24e-24	-0.298074	0.202446	-0.240199	0.33945	2.05824	2.44e-31
na	na	na	na	ENSG00000279064.1	CH507-39O4.2	lincRNA	0.175773	-1.78416	NA	-0.93723	NA	-2.06663	NA	-0.846933	NA
FTX	lncRNA		na	ENSG00000230590.9	FTX	lincRNA	3500.8	0.87176	6.57e-10	0.636454	9.98e-06	-0.0643375	0.770888	0.235307	0.150008
AC068658.1	lncRNA		na	ENSG00000250603.1	CTC-228N24.2	lincRNA	0.140775	0.0615276	NA	-0.0533222	NA	1.56554	NA	0	NA
AL158828.1	lncRNA		na	ENSG00000235819.1	RP11-359J6.1	lincRNA	0.0494622	0.0615029	NA	-0.0533222	NA	0.740841	NA	0	NA
AC126696.1	lncRNA		na	ENSG00000260177.1	RP4-536B24.3	lincRNA	0.173215	0.0615237	NA	2.41104	NA	-0.220943	NA	-2.34951	NA
BX640515.1	lncRNA		na	ENSG00000276786.1	WI2-8325B5.1	lincRNA	5.11961	-1.32465	0.134048	-3.32947	0.00349099	-1.06322	0.254067	2.00481	0.12468
LINC02475	lncRNA		na	ENSG00000251350.1	RP11-328N19.1	lincRNA	0.048834	0.0615029	NA	-0.0533222	NA	-0.220943	NA	0	NA
AC010273.3	lncRNA		na	ENSG00000250237.1	CTC-498J12.1	lincRNA	0.369378	-2.38129	NA	-2.49612	NA	-0.866232	NA	0	NA
AC025773.1	lncRNA		na	ENSG00000248962.1	CTD-2287N17.1	lincRNA	0.169459	0.0615233	NA	2.381	NA	-0.220943	NA	-2.31947	NA
LINC02262	lncRNA		na	ENSG00000224932.1	AC107399.2	lincRNA	0	NA	NA	NA	NA	NA	NA	NA	NA
LINC01320	lncRNA		na	ENSG00000228262.8	AC073218.2	lincRNA	6.21372	-0.900291	0.717254	6.01312	4.83e-05	3.7685	0.0225555	-6.91341	2.59e-06
AC022784.3	lncRNA		na	ENSG00000253887.1	RP11-10A14.7	lincRNA	0	NA	NA	NA	NA	NA	NA	NA	NA
AL353052.2	lncRNA		na	ENSG00000236372.1	RP5-865N13.1	lincRNA	0.343544	-3.11852	NA	-3.23336	NA	-3.40098	NA	0	NA
AC006063.2	lncRNA		na	ENSG00000284513.1	RP3-377H17.3	lincRNA	0	NA	NA	NA	NA	NA	NA	NA	NA
AL022324.3	lncRNA		na	ENSG00000272942.1	CTA-246H3.12	lincRNA	1.65315	-1.79602	0.482451	1.56786	0.495161	1.92147	0.411441	-3.36388	0.122996
na	na	na	na	ENSG00000275179.1	RP4-737E23.7	lincRNA	0.168208	2.37722	NA	-0.0533222	NA	-0.220943	NA	2.43054	NA
AC010624.2	lncRNA		na	ENSG00000267890.1	CTD-2126E3.4	lincRNA	0	NA	NA	NA	NA	NA	NA	NA	NA
LINC01645	lncRNA		na	ENSG00000224968.1	RP1-35C21.1	lincRNA	0.166344	-1.78416	NA	-1.89901	NA	-1.10485	NA	0	NA
AC069234.5	lncRNA		na	ENSG00000277423.1	RP11-173P15.9	lincRNA	9.72555	0.28253	0.68916	-0.663234	0.356161	-0.335904	0.681723	0.945764	0.158056
LINC02143	lncRNA		na	ENSG00000253236.1	CTD-2313P7.1	lincRNA	0	NA	NA	NA	NA	NA	NA	NA	NA
AP000997.2	lncRNA		na	ENSG00000255599.1	AP000997.1	lincRNA	0	NA	NA	NA	NA	NA	NA	NA	NA
AC079466.2	lncRNA		na	ENSG00000267537.1	AC005394.1	lincRNA	0.868522	-3.38445	0.109372	-1.62574	0.472854	-0.482228	0.848299	-1.75871	0.516757
AC009560.1	lncRNA		na	ENSG00000273958.1	RP11-219B17.3	lincRNA	1.97886	1.38889	0.45436	2.65181	0.101913	1.57755	0.424244	-1.26292	0.389701
LINC00551	lncRNA		na	ENSG00000272274.1	RP11-297I6.5	lincRNA	3.53179	-1.91688	0.0986451	-5.22743	0.000595107	-0.0609961	0.963023	3.31055	0.0601943
AC087645.4	lncRNA		na	ENSG00000283914.1	RP11-219G17.9	lincRNA	0.432392	3.29763	NA	-0.0533225	NA	-0.220944	NA	3.35095	NA
AL353597.1	lncRNA		na	ENSG00000227920.2	RP1-153P14.5	lincRNA	0.26677	0.0615538	NA	1.82551	NA	0.740841	NA	-1.76396	NA
AL138830.1	lncRNA		na	ENSG00000226079.1	RP3-399L15.2	lincRNA	0	NA	NA	NA	NA	NA	NA	NA	NA
AC093281.2	lncRNA		na	ENSG00000251093.1	RP11-414H23.3	lincRNA	0	NA	NA	NA	NA	NA	NA	NA	NA
na	na	na	na	ENSG00000277067.4	CH507-254M2.1	lincRNA	0.269881	1.02325	NA	0.908465	NA	-0.220943	NA	0.114783	NA
AL121757.3	lncRNA		na	ENSG00000276688.1	RP5-828H9.4	lincRNA	0.0588907	0.0615029	NA	0.908461	NA	-0.220943	NA	-0.846958	NA
LINC01941	lncRNA		na	ENSG00000226813.2	AC114813.1	lincRNA	0.125111	0.0614228	NA	-1.01511	NA	-1.18273	NA	1.07653	NA
AL359792.1	lncRNA		na	ENSG00000258753.1	RP11-794A8.1	lincRNA	0	NA	NA	NA	NA	NA	NA	NA	NA
LINC02494	lncRNA		na	ENSG00000250340.1	RP11-577G20.1	lincRNA	0	NA	NA	NA	NA	NA	NA	NA	NA
AC026979.2	lncRNA		na	ENSG00000271869.1	RP11-51J9.5	lincRNA	14.4237	-0.650845	0.261424	0.791934	0.104515	0.182651	0.79335	-1.44278	0.00401404
AC007272.1	lncRNA		na	ENSG00000232719.1	RP11-13J8.1	lincRNA	0.62701	0.996684	NA	0.872497	0.800576	-0.220945	NA	0.124186	NA
AC018866.1	lncRNA		na	ENSG00000229774.1	AC018866.1	lincRNA	0.214992	-0.900242	NA	-0.0533222	NA	-1.18273	NA	-0.84692	NA
CRNDE	lncRNA		na	ENSG00000245694.9	CRNDE	lincRNA	454.923	1.65326	3.49e-31	3.31777	1.54e-133	2.57656	5.4e-79	-1.66451	1.32e-45
LINC02079	lncRNA		na	ENSG00000266013.1	CTD-2206N4.2	lincRNA	0.102748	-0.900267	NA	-1.01511	NA	-1.18273	NA	0	NA
AC092435.3	lncRNA		na	ENSG00000260090.1	RP11-292D4.3	lincRNA	0	NA	NA	NA	NA	NA	NA	NA	NA
LINC00474	lncRNA		na	ENSG00000204148.3	C9orf27	lincRNA	0	NA	NA	NA	NA	NA	NA	NA	NA
AL359502.1	lncRNA		na	ENSG00000226134.1	RP11-120E13.1	lincRNA	0.214304	0.0615362	NA	2.35039	NA	-0.220943	NA	-2.28885	NA
AC018495.1	lncRNA		na	ENSG00000230599.2	AC018495.3	lincRNA	0	NA	NA	NA	NA	NA	NA	NA	NA
AC130371.2	lncRNA		na	ENSG00000274370.1	AC144831.3	lincRNA	8.22361	0.0571617	0.971464	-0.728376	0.47304	1.8748	0.0110311	0.785538	0.439941
AC015908.2	lncRNA		na	ENSG00000263508.6	RP11-963H4.3	lincRNA	0.375956	-2.36629	NA	-1.51933	NA	-2.64875	NA	-0.846959	NA
AL109945.1	lncRNA		na	ENSG00000233775.1	RP4-811H24.9	lincRNA	0.77193	0.0614981	0.990067	1.82077	0.49858	2.22193	NA	-1.75927	0.522324
C8orf87	lncRNA		na	ENSG00000279847.3	C8orf87	lincRNA	0.107725	0.0615162	NA	0.908461	NA	-0.220943	NA	-0.846945	NA
LINC01250	lncRNA		na	ENSG00000234423.1	AC019118.2	lincRNA	1.61301	1.64732	0.396497	1.75135	0.376572	1.93892	0.342558	-0.10403	0.975396
LINC02110	lncRNA		na	ENSG00000251518.1	CTD-2130F23.2	lincRNA	0.0539824	0.0615029	NA	0.908461	NA	-0.220943	NA	-0.846958	NA
AC139099.2	lncRNA		na	ENSG00000262898.1	AC139099.4	lincRNA	0.105531	1.02321	NA	-0.0533222	NA	0.740841	NA	1.07653	NA
AC022486.1	lncRNA		na	ENSG00000251510.1	AC022486.1	lincRNA	0	NA	NA	NA	NA	NA	NA	NA	NA
LINC01342	lncRNA		na	ENSG00000223823.1	RP11-465B22.5	lincRNA	0.692573	-3.3813	0.230278	-3.49612	0.224756	-0.539678	NA	0	1
AC016831.1	lncRNA		na	ENSG00000226380.9	AC058791.1	lincRNA	28.6588	-0.0210328	0.982431	0.249681	0.58959	-1.05905	0.0141686	-0.270714	0.563864
AC026355.3	lncRNA		na	ENSG00000236385.1	RP11-114M1.2	lincRNA	0	NA	NA	NA	NA	NA	NA	NA	NA
AC092306.1	lncRNA		na	ENSG00000285128.1	LLNLR-231D4.1	lincRNA	7.23285	-6.18904	6.9e-06	-2.63699	0.00185648	-0.510162	0.563072	-3.55206	0.0253403
AC073071.1	lncRNA		na	ENSG00000234273.1	AC073071.1	lincRNA	4.27997	-5.96919	3.31e-05	-0.426091	0.677446	-3.80004	0.00133283	-5.5431	0.000156368
AC004083.1	lncRNA		na	ENSG00000254180.1	AB015752.3	lincRNA	32.7174	1.15658	0.00179459	-0.670112	0.163108	0.278301	0.596245	1.82669	3.54e-06
AC026353.1	lncRNA		na	ENSG00000244706.2	RP11-298O21.3	lincRNA	0	NA	NA	NA	NA	NA	NA	NA	NA
AC012464.3	lncRNA		na	ENSG00000271382.1	RP11-1060G2.2	lincRNA	3.63942	0.275566	0.862449	0.36518	0.822351	1.59015	0.215628	-0.0896136	0.9737
AP001781.1	lncRNA		na	ENSG00000254990.5	RP11-108O10.2	lincRNA	3.51074	0.663748	0.588037	0.258392	0.861208	-0.38831	0.813257	0.405356	0.76691
AC006305.2	lncRNA		na	ENSG00000267399.1	RP11-456O19.5	lincRNA	0.103448	0.0615162	NA	-0.0533222	NA	0.740841	NA	0	NA
AC097532.1	lncRNA		na	ENSG00000230803.1	AC097532.2	lincRNA	0	NA	NA	NA	NA	NA	NA	NA	NA
AL353600.1	lncRNA		na	ENSG00000273012.1	RP11-90B22.1	lincRNA	0.473868	3.67907	NA	0.908468	NA	-0.220944	NA	2.77061	NA
LINC02443	lncRNA		na	ENSG00000256115.5	RP11-319E16.1	lincRNA	0.404109	-0.83426	NA	-0.0713895	NA	-2.07847	NA	-0.76287	NA
AC090518.1	lncRNA		na	ENSG00000260392.5	RP11-1129I3.1	lincRNA	0.144506	0.0615276	NA	-0.0533222	NA	1.56554	NA	0	NA
AC092746.1	lncRNA		na	ENSG00000255801.1	RP11-561P12.5	lincRNA	0.831725	-2.80669	0.361063	-2.92151	0.357023	-2.12734	0.555965	0	1
AC012213.2	lncRNA		na	ENSG00000261670.1	RP11-1C8.5	lincRNA	4.17146	0.895823	0.403369	-0.225041	0.877715	0.690532	0.582749	1.12086	0.313587
LINC02255	lncRNA		na	ENSG00000277718.1	CTD-2311M21.5	lincRNA	0.118009	-1.79696	NA	-1.91179	NA	-2.07942	NA	0	NA
AC012506.4	lncRNA		na	ENSG00000235497.5	AC012506.4	lincRNA	0.785877	-2.64827	0.310655	-3.72487	0.144909	-1.40694	NA	1.0766	0.763084
AC138331.1	lncRNA		na	ENSG00000258066.1	RP11-781A6.1	lincRNA	2.88507	-1.26956	0.472478	-1.38454	0.447085	2.21814	0.059199	0.114974	0.979073
LINC01646	lncRNA		na	ENSG00000232596.2	RP1-37J18.2	lincRNA	0	NA	NA	NA	NA	NA	NA	NA	NA
FALEC	lncRNA		na	ENSG00000228126.1	LINC00568	lincRNA	10.2853	-0.362886	0.623094	-0.000916643	0.998937	0.595755	0.384583	-0.36197	0.647491
AL591503.1	lncRNA		na	ENSG00000203402.2	RP11-571E6.3	lincRNA	0	NA	NA	NA	NA	NA	NA	NA	NA
AL583854.1	lncRNA		na	ENSG00000237947.1	RP11-570K4.1	lincRNA	0	NA	NA	NA	NA	NA	NA	NA	NA
AL356488.2	lncRNA		na	ENSG00000270066.3	SCARNA2	lincRNA	0.792728	0.0982087	0.987918	-0.077365	0.991912	-0.842837	NA	0.175574	0.974037
LINC00519	lncRNA		na	ENSG00000258955.1	RP11-1047D15.2	lincRNA	0.110678	0.0615162	NA	-0.0533222	NA	0.740841	NA	0	NA
LINC01046	lncRNA		na	ENSG00000233405.1	RP11-101P17.10	lincRNA	0.0590045	-0.90028	NA	-1.01511	NA	-1.18273	NA	0	NA
AC024560.3	lncRNA		na	ENSG00000273308.1	RP11-496H1.2	lincRNA	0.169585	0.0614361	NA	-1.01511	NA	-1.18273	NA	1.07654	NA
LINC01712	lncRNA		na	ENSG00000231364.2	RP11-413G15.1	lincRNA	0	NA	NA	NA	NA	NA	NA	NA	NA
LINC02374	lncRNA		na	ENSG00000249747.1	RP11-308K2.1	lincRNA	0	NA	NA	NA	NA	NA	NA	NA	NA
LINC02832	lncRNA		na	ENSG00000227308.2	AC009502.4	lincRNA	2.50683	-3.4208	0.0351694	-1.07057	0.41759	-0.61547	0.673153	-2.35024	0.202062
LINC02342	lncRNA		na	ENSG00000280580.1	RP11-411G9.2	lincRNA	0.230516	1.02324	NA	1.78196	NA	-0.220943	NA	-0.758719	NA
ROCR	lncRNA		na	ENSG00000228639.6	AC005152.3	lincRNA	1.03054	-2.14505	0.383617	0.96053	0.685263	-2.42748	0.365322	-3.10558	0.186964
PRNT	lncRNA		na	ENSG00000180259.9	PRNT	lincRNA	0	NA	NA	NA	NA	NA	NA	NA	NA
AC125603.4	lncRNA		na	ENSG00000275898.1	RP11-497G19.7	lincRNA	0.201444	1.02324	NA	-0.0533223	NA	-0.220943	NA	1.07656	NA
AC113167.1	lncRNA		na	ENSG00000214942.4	AC113167.1	lincRNA	0	NA	NA	NA	NA	NA	NA	NA	NA
AL009178.2	lncRNA		na	ENSG00000269155.2	RP3-431P23.5	lincRNA	0.120751	0.0614228	NA	-1.01511	NA	-1.18273	NA	1.07653	NA
LINC02361	lncRNA		na	ENSG00000256576.2	RP13-977J11.2	lincRNA	27.9664	-0.80306	0.0950956	1.71845	4.96e-06	-0.477616	0.369517	-2.52151	5.12e-10
ERVE-1	lncRNA		na	ENSG00000267259.1	CTD-2008P7.9	lincRNA	3.11914	-2.35843	0.555825	-2.47329	0.555471	4.03047	0.286078	0	1
LINC01669	lncRNA		na	ENSG00000280191.3	CH507-42P11.5	lincRNA	0	NA	NA	NA	NA	NA	NA	NA	NA
AC080038.2	lncRNA		na	ENSG00000277463.1	CTD-3035K23.6	lincRNA	13.6982	1.62608	0.0201486	3.53496	7.67e-09	0.774099	0.382657	-1.90887	0.000154023
AC090679.2	lncRNA		na	ENSG00000257729.2	RP11-788H18.1	lincRNA	0.621353	0.0615108	NA	3.82142	0.298343	1.72213	NA	-3.75991	NA
AC016877.3	lncRNA		na	ENSG00000271930.1	RP11-44N12.5	lincRNA	0.113402	0.0615162	NA	0.908461	NA	-0.220943	NA	-0.846945	NA
HAR1A	lncRNA		na	ENSG00000225978.3	HAR1A	lincRNA	0.116629	0.0615158	NA	1.83878	NA	-0.220943	NA	-1.77726	NA
AL031118.1	lncRNA		na	ENSG00000271755.1	RP1-153G14.4	lincRNA	3.73361	0.0540934	0.98471	1.13238	0.313291	1.71177	0.105045	-1.07829	0.34631
AC104458.1	lncRNA		na	ENSG00000272855.1	RP5-1102E8.3	lincRNA	2.03263	-0.485719	0.796267	-1.0562	0.584447	0.380275	0.852724	0.570484	0.798118
AL157400.3	lncRNA		na	ENSG00000235100.3	RP11-80H5.9	lincRNA	15.5559	-1.03873	0.0413799	-1.38761	0.00699751	0.278625	0.632523	0.348877	0.626729
AC024559.2	lncRNA		na	ENSG00000276407.4	RP11-407B7.3	lincRNA	0.0486014	0.0615029	NA	-0.0533222	NA	-0.220943	NA	0	NA
AC004233.3	lncRNA		na	ENSG00000274367.1	LA16c-380H5.6	lincRNA	6.83042	-0.351384	0.720606	1.62001	0.0192633	0.00694805	0.994652	-1.97139	0.00639584
ZNF667-AS1	lncRNA		na	ENSG00000166770.10	AC004696.2	lincRNA	120.654	-0.102969	0.651038	0.168207	0.431953	0.532722	0.00268645	-0.271176	0.182627
AL049775.1	lncRNA		na	ENSG00000205562.2	RP11-497E19.1	lincRNA	9.49524	3.90372	0.00891152	5.60931	3.97e-05	5.33222	0.000143996	-1.70559	0.0385123
na	na	na	na	ENSG00000274265.4	CH17-189H20.1	lincRNA	127.163	0.0113121	0.977223	1.93412	1.84e-39	-1.06801	1.45e-08	-1.92281	1.54e-38
RP11-395P13.4	lincRNA		na	ENSG00000250402.2	RP11-395P13.4	lincRNA	0.17552	0.061524	NA	2.42911	NA	-0.220943	NA	-2.36759	NA
AL390728.5	lncRNA		na	ENSG00000259865.1	RP11-488L18.10	lincRNA	152.517	0.858371	1.09e-05	0.877192	6.3e-06	0.0814432	0.791672	-0.018821	0.962931
SEMA6A-AS2	lncRNA		na	ENSG00000249167.1	CTB-118N6.2	lincRNA	5.20708	-0.251036	0.806092	-1.81459	0.0803385	0.776319	0.389757	1.56356	0.152954
LINC02337	lncRNA		na	ENSG00000215881.3	RP11-65D24.1	lincRNA	0	NA	NA	NA	NA	NA	NA	NA	NA
AC009097.3	lncRNA		na	ENSG00000260612.1	RP11-432I5.4	lincRNA	2.75435	5.39228	0.00419198	4.29394	0.0304543	2.2049	0.393973	1.09834	0.545676
WSPAR	lncRNA		na	ENSG00000249073.1	CTD-2131I18.1	lincRNA	0	NA	NA	NA	NA	NA	NA	NA	NA
AC245052.1	lncRNA		na	ENSG00000223660.1	AC012314.20	lincRNA	1.16119	0.761462	0.728064	0.378831	0.882075	0.516491	0.843167	0.382631	0.875057
LINC02837	lncRNA		na	ENSG00000264464.1	RP11-110H1.8	lincRNA	2.36521	-5.31715	0.00063459	-1.58604	0.181118	-3.73952	0.0137073	-3.73111	0.0299246
AC011193.1	lncRNA		na	ENSG00000225582.1	AC011193.1	lincRNA	0	NA	NA	NA	NA	NA	NA	NA	NA
NUP50-DT	lncRNA		na	ENSG00000226328.6	CTA-217C2.1	lincRNA	168.64	1.05066	1.37e-11	0.522435	0.0017306	-0.224683	0.280844	0.528227	0.000802084
AC012485.2	lncRNA		na	ENSG00000232306.2	AC012485.2	lincRNA	0	NA	NA	NA	NA	NA	NA	NA	NA
AC092650.1	lncRNA		na	ENSG00000230773.6	AC079807.4	lincRNA	0.849339	0.678865	0.799728	1.53231	0.53091	-1.11667	0.734645	-0.853446	0.739486
AC012055.1	lncRNA		na	ENSG00000250957.1	RP11-248N22.1	lincRNA	0.994436	4.83858	0.112007	-0.0533227	0.991912	-0.220945	0.961205	4.8919	0.116723
LINC01343	lncRNA		na	ENSG00000237290.1	RP11-214L19.1	lincRNA	0.157068	-0.900254	NA	-1.01511	NA	-0.220943	NA	0	NA
AC060766.5	lncRNA		na	ENSG00000267711.1	RP11-686D22.5	lincRNA	1.95597	1.6115	0.242597	-3.49856	0.0594667	-0.497604	0.811521	5.11006	0.00246975
AC017074.2	lncRNA		na	ENSG00000233479.1	AC017074.1	lincRNA	0	NA	NA	NA	NA	NA	NA	NA	NA
LINC02286	lncRNA		na	ENSG00000258098.1	RP11-89K22.1	lincRNA	0	NA	NA	NA	NA	NA	NA	NA	NA
AC023034.1	lncRNA		na	ENSG00000259594.5	CTD-2034I4.2	lincRNA	3.45788	-3.12079	0.0863475	3.27183	0.00544192	-0.976776	0.626827	-6.39262	3.99e-05
LINC02004	lncRNA		na	ENSG00000240006.1	RP11-200A1.1	lincRNA	3.57675	2.64527	0.0150195	1.95184	0.0967878	0.36756	0.839897	0.693429	0.493166
AC027288.1	lncRNA		na	ENSG00000257474.5	RP11-359M6.1	lincRNA	7.29232	-5.5587	9.64e-05	-0.165387	0.873048	-4.9445	0.000161758	-5.39331	0.000186137
AC080037.2	lncRNA		na	ENSG00000263893.2	CTD-3010D24.3	lincRNA	0	NA	NA	NA	NA	NA	NA	NA	NA
AL121902.1	lncRNA		na	ENSG00000232286.1	RP11-80K6.2	lincRNA	0.062873	1.02319	NA	-0.0533222	NA	-0.220943	NA	1.07651	NA
AC244517.1	lncRNA		na	ENSG00000272108.1	AC005754.8	lincRNA	51.1092	-0.625617	0.0414861	-0.978145	0.00114751	-0.238272	0.520627	0.352527	0.340805
AL589182.1	lncRNA		na	ENSG00000258314.3	CTD-2314B22.1	lincRNA	0	NA	NA	NA	NA	NA	NA	NA	NA
AC032011.1	lncRNA		na	ENSG00000274340.1	RP11-435J9.2	lincRNA	14.5401	1.39661	0.00781545	0.981584	0.0833372	1.34342	0.0131658	0.415022	0.464207
AL138690.1	lncRNA		na	ENSG00000261728.1	RP11-307O13.1	lincRNA	1.65372	-1.416	0.525539	0.6817	0.746051	1.55072	0.403248	-2.0977	0.319178
LINC02625	lncRNA		na	ENSG00000233643.2	RP11-491H19.1	lincRNA	0.157059	0.0615286	NA	-0.0533222	NA	0.740841	NA	0	NA
AC078880.3	lncRNA		na	ENSG00000271579.1	RP11-116D17.3	lincRNA	0	NA	NA	NA	NA	NA	NA	NA	NA
PWRN4	lncRNA		na	ENSG00000260232.1	RP11-484P15.2	lincRNA	2.51121	-3.11095	0.0886206	-1.37144	0.480451	1.97683	0.149759	-1.73951	0.460365
AC108752.1	lncRNA		na	ENSG00000240241.5	RP11-314M24.1	lincRNA	0.984883	4.91938	0.163519	-0.0533226	0.991912	-0.220944	0.965326	4.9727	0.170466
LINC01757	lncRNA		na	ENSG00000228105.1	RP3-340N1.6	lincRNA	0	NA	NA	NA	NA	NA	NA	NA	NA
AL354824.1	lncRNA		na	ENSG00000230506.1	RP11-416N4.4	lincRNA	0.0494622	0.0615029	NA	-0.0533222	NA	0.740841	NA	0	NA
AL451105.1	lncRNA		na	ENSG00000226854.1	RP11-212D3.4	lincRNA	3.8097	0.828303	0.483125	-0.0623241	0.989272	1.47434	0.189013	0.890627	0.473899
AL589669.1	lncRNA		na	ENSG00000284377.1	RP11-226B15.1	lincRNA	0.162912	1.02322	NA	0.908461	NA	0.740841	NA	0.114758	NA
AC246787.2	lncRNA		na	ENSG00000244620.1	AL122127.25	lincRNA	0	NA	NA	NA	NA	NA	NA	NA	NA
AC009283.1	lncRNA		na	ENSG00000273576.1	RP11-390P24.1	lincRNA	37.2595	0.301877	0.435821	0.891137	0.00584841	0.661829	0.0599149	-0.58926	0.0786708
LINC01123	lncRNA		na	ENSG00000204588.5	AC013268.5	lincRNA	6.60553	-0.384249	0.681589	0.7446	0.349076	-2.47901	0.0206186	-1.12885	0.153697
AC025287.2	lncRNA		na	ENSG00000276408.1	RP11-490B18.5	lincRNA	8.47695	-1.78699	0.0118166	-0.0561371	0.95926	-0.297218	0.709745	-1.73085	0.0167847
AC128709.1	lncRNA		na	ENSG00000229912.1	AC128709.4	lincRNA	0.473289	-0.900286	NA	-0.0533227	NA	-0.220945	NA	-0.846963	NA
LINC01749	lncRNA		na	ENSG00000272259.5	RP11-305P22.9	lincRNA	0.199352	0.0615366	NA	-0.0533222	NA	2.21003	NA	0	NA
AC007953.2	lncRNA		na	ENSG00000270321.1	RP11-2L8.2	lincRNA	0	NA	NA	NA	NA	NA	NA	NA	NA
LINC02068	lncRNA		na	ENSG00000223387.6	RP11-408H1.3	lincRNA	0.253444	0.061518	NA	-0.0533225	NA	1.67148	NA	0	NA
LINC02560	lncRNA		na	ENSG00000268307.1	CTD-2619J13.13	lincRNA	0.906856	-1.79008	0.497934	1.53823	0.523919	1.3429	0.617284	-3.32832	0.143806
LINC02060	lncRNA		na	ENSG00000250156.3	CTC-498M16.2	lincRNA	0	NA	NA	NA	NA	NA	NA	NA	NA
na	na	na	na	ENSG00000237764.2	RP11-3B12.2	lincRNA	8.65361	-2.38108	0.192736	5.41751	1.77e-07	0.99929	0.537989	-7.79859	8.53e-09
LINC02612	lncRNA		na	ENSG00000224048.5	AC104777.4	lincRNA	0.0578778	-0.90028	NA	-1.01511	NA	-1.18273	NA	0	NA
LINC00377	lncRNA		na	ENSG00000229246.1	RP11-521J24.1	lincRNA	0.601821	1.88907	NA	3.38999	0.204694	0.740849	NA	-1.50092	NA
na	na	na	na	ENSG00000154537.4	FAM27C	lincRNA	1.0681	0.0614914	0.990067	1.38291	0.629064	1.69429	0.562487	-1.32142	0.653641
LINC01797	lncRNA		na	ENSG00000237179.5	AC007392.4	lincRNA	0.631854	0.061513	NA	-0.0533225	0.99271	-0.220944	NA	0	NA
AC009930.1	lncRNA		na	ENSG00000253489.1	RP11-114O8.1	lincRNA	0	NA	NA	NA	NA	NA	NA	NA	NA
AC069287.1	lncRNA		na	ENSG00000254468.2	RP11-304M2.6	lincRNA	0	NA	NA	NA	NA	NA	NA	NA	NA
AL355835.1	lncRNA		na	ENSG00000259072.1	RP11-96D24.1	lincRNA	0	NA	NA	NA	NA	NA	NA	NA	NA
AC005394.1	lncRNA		na	ENSG00000266893.1	AC005616.1	lincRNA	1.22614	-4.48983	0.0250892	-3.64286	0.080872	-2.94892	0.167749	-0.846972	0.790638
AC009120.5	lncRNA		na	ENSG00000275236.1	AC009120.11	lincRNA	7.62033	0.0623335	0.963314	0.142775	0.892659	-0.297588	0.786533	-0.0804416	0.95438
AC135012.3	lncRNA		na	ENSG00000268505.1	RP11-805I24.3	lincRNA	0.419216	3.45514	NA	-0.0533224	NA	-0.220943	NA	3.50846	NA
AC138035.1	lncRNA		na	ENSG00000238035.8	AC138035.2	lincRNA	30.3614	0.559076	0.177101	1.04018	0.00518807	0.194422	0.723921	-0.481104	0.228594
LINC02173	lncRNA		na	ENSG00000249613.1	RP13-612N21.1	lincRNA	0	NA	NA	NA	NA	NA	NA	NA	NA
na	na	na	na	ENSG00000237534.1	RP11-501G6.1	lincRNA	0.545327	0.0615153	NA	-0.0533225	NA	4.06756	NA	0	NA
LINC00923	lncRNA		na	ENSG00000251209.7	LINC00923	lincRNA	2.85883	-3.83095	0.0218092	-0.563533	0.700354	-0.915221	0.536746	-3.26741	0.0638784
na	na	na	na	ENSG00000223414.2	LINC00473	lincRNA	0.26359	1.98159	NA	-0.0533222	NA	-0.220943	NA	2.03491	NA
AL353780.1	lncRNA		na	ENSG00000236376.1	RP11-470F18.1	lincRNA	0	NA	NA	NA	NA	NA	NA	NA	NA
AC073389.3	lncRNA		na	ENSG00000272791.1	RP11-464F9.22	lincRNA	11.3864	0.0627205	0.945498	0.366989	0.59304	0.346619	0.642682	-0.304268	0.673393
AL358613.2	lncRNA		na	ENSG00000279607.1	RP11-348J12.5	lincRNA	28.1181	-3.38008	0.0256109	3.86095	4.57e-08	3.2011	1.38e-05	-7.24103	1.67e-08
SNHG19	lncRNA		na	ENSG00000260260.1	RP11-304L19.5	lincRNA	319.048	-0.796162	4.65e-11	-0.850054	1.48e-12	-0.767514	1.72e-10	0.0538929	0.7684
na	na	na	na	ENSG00000269199.1	AC003973.5	lincRNA	0	NA	NA	NA	NA	NA	NA	NA	NA
AL357873.1	lncRNA		na	ENSG00000231606.1	RP11-344F13.1	lincRNA	0	NA	NA	NA	NA	NA	NA	NA	NA
AC034236.3	lncRNA		na	ENSG00000272265.1	CTD-2287O16.4	lincRNA	3.91021	1.29169	0.261813	1.76138	0.106186	0.518334	0.739057	-0.4697	0.689555
AL033539.1	lncRNA		na	ENSG00000228772.2	RP1-309H15.2	lincRNA	0	NA	NA	NA	NA	NA	NA	NA	NA
LINC01429	lncRNA		na	ENSG00000227964.1	RP5-1112F19.2	lincRNA	2.93497	-0.921356	0.518385	-2.37537	0.147023	1.22776	0.334087	1.45402	0.446126
AC126121.3	lncRNA		na	ENSG00000243295.1	CTD-2185K10.1	lincRNA	0	NA	NA	NA	NA	NA	NA	NA	NA
LINC01738	lncRNA		na	ENSG00000227947.1	RP11-543D5.1	lincRNA	0.692208	2.31515	0.390272	0.827869	0.811954	0.643219	NA	1.48729	0.611663
AC104457.2	lncRNA		na	ENSG00000223906.1	RP5-837M10.2	lincRNA	0.16445	-0.900254	NA	-0.0533222	NA	-1.18273	NA	-0.846932	NA
AC104825.1	lncRNA		na	ENSG00000251615.3	RP11-774O3.3	lincRNA	143.143	1.03054	1.57e-07	3.21312	2.34e-77	0.478326	0.0337073	-2.18258	1.14e-47
AC094105.1	lncRNA		na	ENSG00000248137.1	RP11-468D11.1	lincRNA	0	NA	NA	NA	NA	NA	NA	NA	NA
na	na	na	na	ENSG00000279973.2	SC22CB-56B3.1	lincRNA	0	NA	NA	NA	NA	NA	NA	NA	NA
AL121578.1	lncRNA		na	ENSG00000259977.1	AL121578.2	lincRNA	21.2788	5.13767	1.35e-14	-3.71647	0.0132187	2.55822	0.00058991	8.85414	3.87e-12
AC073263.1	lncRNA		na	ENSG00000217702.2	RP11-287D1.4	lincRNA	0.680615	1.57737	0.562295	1.42783	0.625216	0.695578	NA	0.149536	0.976629
AL390719.2	lncRNA		na	ENSG00000272141.1	RP11-465B22.8	lincRNA	4.62505	-5.7932	6.23e-05	-0.737907	0.452035	-0.722293	0.49168	-5.05529	0.000725765
LINC02166	lncRNA		na	ENSG00000260259.1	RP11-368I7.4	lincRNA	10.4205	1.41513	0.0206512	0.471068	0.547449	-0.0632515	0.951168	0.944061	0.124373
LINC02696	lncRNA		na	ENSG00000254427.1	RP11-430H10.1	lincRNA	13.5608	-0.406459	0.542625	0.175337	0.807954	1.35076	0.00668478	-0.581796	0.375773
AC007923.3	lncRNA		na	ENSG00000266877.1	RP1-41C23.1	lincRNA	0.867333	3.95059	0.098592	-0.0533228	0.991912	2.99338	0.278317	4.00391	0.101734
AC105219.3	lncRNA		na	ENSG00000254973.1	RP11-429J17.7	lincRNA	1.46328	-1.41937	0.522242	-0.0534996	0.991912	0.489829	0.834171	-1.36587	0.5674
AC141273.1	lncRNA		na	ENSG00000260201.2	RP11-143N13.2	lincRNA	0	NA	NA	NA	NA	NA	NA	NA	NA
AL133467.4	lncRNA		na	ENSG00000270038.1	RP11-1070N10.7	lincRNA	0.17023	-0.900254	NA	-0.0533222	NA	-0.220943	NA	-0.846932	NA
AL139237.1	lncRNA		na	ENSG00000227029.1	RP11-168P8.3	lincRNA	0	NA	NA	NA	NA	NA	NA	NA	NA
LINC02178	lncRNA		na	ENSG00000261092.1	RP11-21B23.2	lincRNA	0.0486014	0.0615029	NA	-0.0533222	NA	-0.220943	NA	0	NA
AC113608.1	lncRNA		na	ENSG00000237326.1	AC113608.1	lincRNA	0.392921	2.55443	NA	-0.0533225	NA	-0.220944	NA	2.60775	NA
AC021086.1	lncRNA		na	ENSG00000247877.6	CTD-2001C12.1	lincRNA	33.2821	-0.0868945	0.842906	-0.35074	0.379811	-0.226383	0.615437	0.263846	0.539741
LINC01592	lncRNA		na	ENSG00000253658.5	RP11-600K15.1	lincRNA	2.17725	-1.36718	0.417611	-2.4991	0.175689	-0.371153	0.855839	1.13193	0.622549
AL133372.2	lncRNA		na	ENSG00000248975.2	CTD-2251F13.1	lincRNA	0.349987	0.0614712	NA	1.45625	NA	-0.220944	NA	-1.39478	NA
AC084026.1	lncRNA		na	ENSG00000253182.1	RP11-486M23.2	lincRNA	0.0539824	0.0615029	NA	0.908461	NA	-0.220943	NA	-0.846958	NA
LINC01869	transcribed_unitary_pseudogene processed_transcript		na	ENSG00000180279.6	CTD-2568A17.5	lincRNA	3.7506	-0.832072	0.481989	-0.492599	0.702464	-1.31944	0.293459	-0.339473	0.815878
AC026469.1	lncRNA		na	ENSG00000275088.1	RP11-442O1.3	lincRNA	8.95728	0.0663883	0.933614	-4.13882	3.47e-05	-2.31659	0.000470734	4.20521	2.78e-05
AC046143.2	lncRNA		na	ENSG00000272707.1	RP11-534C12.1	lincRNA	8.88888	-1.12275	0.0957833	-1.44725	0.0342767	-0.398686	0.603897	0.324502	0.743507
LINC01427	lncRNA		na	ENSG00000225321.2	RP5-828K20.2	lincRNA	0	NA	NA	NA	NA	NA	NA	NA	NA
LINC02212	lncRNA		na	ENSG00000249396.1	RP11-1C1.4	lincRNA	0.151713	0.0615295	NA	0.908461	NA	0.740841	NA	-0.846932	NA
AC012625.1	lncRNA		na	ENSG00000251361.1	CTD-2091N23.1	lincRNA	0.473423	0.0614724	NA	-1.01511	NA	2.46813	NA	1.07659	NA
na	na	na	na	ENSG00000248432.1	RP11-269F21.2	lincRNA	0.563931	1.02328	NA	1.79707	0.62292	2.90892	NA	-0.773792	NA
LINC00637	lncRNA		na	ENSG00000258735.1	LINC00637	lincRNA	12.5299	-0.900478	0.124165	-0.285879	0.660384	-0.301465	0.662597	-0.614599	0.348714
na	na	na	na	ENSG00000274044.4	AC011718.2	lincRNA	0	NA	NA	NA	NA	NA	NA	NA	NA
AF038458.3	lncRNA		na	ENSG00000267786.1	AF038458.3	lincRNA	6.85869	-1.07023	0.194409	-0.252217	0.786526	0.383817	0.668954	-0.818013	0.367094
LINC02565	lncRNA		na	ENSG00000267726.1	CTD-2526M8.2	lincRNA	0.0448702	0.0615029	NA	-0.0533222	NA	-0.220943	NA	0	NA
na	na	na	na	ENSG00000230971.1	AC005703.3	lincRNA	0	NA	NA	NA	NA	NA	NA	NA	NA
AC079031.1	lncRNA		na	ENSG00000256783.1	RP11-503G7.1	lincRNA	0.509529	0.0615059	NA	1.84015	NA	2.94123	NA	-1.77865	NA
LINC00958	lncRNA		na	ENSG00000251381.7	CTC-497E21.4	lincRNA	5.96331	-0.988822	0.220906	-1.63803	0.0490884	-0.212777	0.831492	0.649205	0.542941
AL354979.1	lncRNA		na	ENSG00000231149.2	RP11-10J18.3	lincRNA	20.5961	0.191767	0.74223	0.403634	0.455282	-0.189313	0.784979	-0.211866	0.725492
AL118558.4	lncRNA		na	ENSG00000272444.1	RP11-1017G21.6	lincRNA	5.57069	0.556326	0.576281	0.532529	0.611953	-0.00585929	0.9961	0.0237974	0.993363
APP-DT	lncRNA		na	ENSG00000273492.5	AP000230.1	lincRNA	5.35537	-1.80521	0.143398	1.65723	0.0336444	0.699338	0.491234	-3.46245	0.00132461
AC006369.2	lncRNA		na	ENSG00000236572.1	AC006369.3	lincRNA	0.793013	0.0615071	0.991182	4.6071	0.256093	-0.220944	NA	-4.54559	0.267097
AL033519.4	lncRNA		na	ENSG00000228559.1	RP3-340B19.3	lincRNA	2.48917	-1.287	0.37314	-3.27762	0.0565896	0.241624	0.888898	1.99063	0.328477
AL645937.2	lncRNA		na	ENSG00000227206.1	XXbac-BCX196D17.5	lincRNA	0.567467	0.0614831	NA	-1.01512	0.790591	1.65243	NA	1.0766	NA
AC217774.2	lncRNA		na	ENSG00000265964.1	RP11-293E1.1	lincRNA	0	NA	NA	NA	NA	NA	NA	NA	NA
AL157944.1	lncRNA		na	ENSG00000233290.1	RP11-147G16.1	lincRNA	0.0479522	0.0615029	NA	-0.0533222	NA	0.740841	NA	0	NA
AC023824.3	lncRNA		na	ENSG00000260958.2	RP11-488I20.8	lincRNA	0.062873	1.02319	NA	-0.0533222	NA	-0.220943	NA	1.07651	NA
LINC01579	lncRNA		na	ENSG00000258754.7	CTD-3049M7.1	lincRNA	0.890812	1.02327	0.755112	-0.0533228	0.991912	1.60528	0.643363	1.0766	0.762179
AC116003.3	lncRNA		na	ENSG00000276993.1	RP11-321M21.4	lincRNA	0	NA	NA	NA	NA	NA	NA	NA	NA
AC012065.3	lncRNA		na	ENSG00000270100.1	RP11-130L8.1	lincRNA	21.6219	1.01128	0.0212524	0.67719	0.157424	0.796849	0.0954447	0.334087	0.495506
AC026320.1	lncRNA		na	ENSG00000232353.5	RP11-655G22.1	lincRNA	6.02646	0.0614878	0.990067	7.51935	1.88e-07	-0.220945	0.947065	-7.45787	2.7e-07
AC126763.1	lncRNA		na	ENSG00000257391.1	MIR3180-4	lincRNA	3.05696	-2.77951	0.0643201	-1.28959	0.309075	0.220245	0.884984	-1.48993	0.413397
AC131235.2	lncRNA		na	ENSG00000273181.1	RP11-778D9.13	lincRNA	3.04628	-0.830274	0.519523	-0.923062	0.487533	0.0135099	0.992542	0.0927877	0.973265
AL606490.3	lncRNA		na	ENSG00000230100.1	RP11-344N17.8	lincRNA	0	NA	NA	NA	NA	NA	NA	NA	NA
MUC20-OT1	lncRNA		na	ENSG00000242086.8	AC069513.3	lincRNA	984.79	0.813573	4.84e-16	0.944025	1.88e-21	0.264609	0.0201587	-0.130451	0.272791
AL159169.2	lncRNA		na	ENSG00000272871.1	RP11-408A13.4	lincRNA	44.4505	0.362463	0.401065	2.42378	3.24e-14	0.999109	0.00677284	-2.06132	3.02e-11
AL391294.1	lncRNA		na	ENSG00000284618.1	RP11-196G4.2	lincRNA	0.290567	0.0614665	NA	0.821437	NA	-1.18273	NA	-0.75997	NA
AP006219.1	lncRNA		na	ENSG00000266102.1	RP11-243E13.2	lincRNA	0	NA	NA	NA	NA	NA	NA	NA	NA
LINC01425	lncRNA		na	ENSG00000233997.5	AP000475.2	lincRNA	0	NA	NA	NA	NA	NA	NA	NA	NA
AC092941.2	lncRNA		na	ENSG00000236412.1	RP11-132N15.2	lincRNA	0.0448702	0.0615029	NA	-0.0533222	NA	-0.220943	NA	0	NA
AC093426.1	lncRNA		na	ENSG00000259776.1	RP11-544D21.2	lincRNA	0.0479522	0.0615029	NA	-0.0533222	NA	0.740841	NA	0	NA
AC024587.2	lncRNA		na	ENSG00000249959.5	RP11-252I13.2	lincRNA	3.29411	-0.900288	0.72194	4.23751	0.00839544	4.21158	0.011021	-5.1378	0.00117844
C7orf65	lncRNA		na	ENSG00000221845.4	C7orf65	lincRNA	0	NA	NA	NA	NA	NA	NA	NA	NA
AC092132.1	lncRNA		na	ENSG00000263253.1	RP11-204E4.3	lincRNA	0.048834	0.0615029	NA	-0.0533222	NA	-0.220943	NA	0	NA
LINC02877	lncRNA		na	ENSG00000237787.4	C3orf79	lincRNA	0.0588907	0.0615029	NA	0.908461	NA	-0.220943	NA	-0.846958	NA
AC092653.1	lncRNA		na	ENSG00000273245.1	RP11-434P11.2	lincRNA	19.1218	0.574794	0.243333	0.663534	0.172332	0.289286	0.637982	-0.0887398	0.886061
AC244100.4	lncRNA		na	ENSG00000278690.1	RP11-104J23.2	lincRNA	0	NA	NA	NA	NA	NA	NA	NA	NA
AC103564.1	lncRNA		na	ENSG00000229203.1	AC103564.7	lincRNA	0.616343	-1.41326	NA	-0.101205	0.991912	-0.774153	NA	-1.31206	NA
AL583803.1	lncRNA		na	ENSG00000229923.2	RP11-102N11.1	lincRNA	0	NA	NA	NA	NA	NA	NA	NA	NA
LINC01036	lncRNA		na	ENSG00000230426.3	RP11-108M21.1	lincRNA	30.7808	1.27558	0.000849642	-1.41487	0.00238116	0.71842	0.100933	2.69045	2.45e-10
LINC02082	lncRNA		na	ENSG00000242268.2	RP11-368I23.2	lincRNA	5.23736	3.17357	0.0025152	-1.94417	0.303882	2.71726	0.0150287	5.11774	0.000437224
AC068722.2	lncRNA		na	ENSG00000273972.1	CTD-2306A12.1	lincRNA	0	NA	NA	NA	NA	NA	NA	NA	NA
LINC01654	lncRNA		na	ENSG00000261781.1	RP11-174G17.2	lincRNA	0	NA	NA	NA	NA	NA	NA	NA	NA
AC126323.3	lncRNA		na	ENSG00000259878.1	RP11-1O10.1	lincRNA	0	NA	NA	NA	NA	NA	NA	NA	NA
AC010245.2	lncRNA		na	ENSG00000272040.1	CTC-366B18.4	lincRNA	8.32864	1.64267	0.0160643	1.36801	0.0551063	0.84268	0.31782	0.274661	0.718616
AC007370.2	lncRNA		na	ENSG00000250371.1	RP11-22A3.2	lincRNA	21.7431	1.61648	0.00153853	1.90204	0.000128846	1.64204	0.00154149	-0.285563	0.614142
AL121935.2	lncRNA		na	ENSG00000284914.1	RP11-517H2.7	lincRNA	0	NA	NA	NA	NA	NA	NA	NA	NA
AC018521.3	lncRNA		na	ENSG00000264243.1	RP11-6N17.1	lincRNA	0	NA	NA	NA	NA	NA	NA	NA	NA
LINC02112	lncRNA		na	ENSG00000249781.6	CTD-2143L24.1	lincRNA	6.40642	0.700402	0.399425	0.731352	0.389191	0.145519	0.905704	-0.0309499	0.984823
AL355001.2	lncRNA		na	ENSG00000275964.1	RP11-61K9.3	lincRNA	71.8674	-0.10412	0.756369	0.40037	0.15114	0.695872	0.007145	-0.50449	0.0666643
LINC00886	lncRNA		na	ENSG00000240875.5	RP11-392A22.2	lincRNA	18.4111	0.150242	0.806163	1.14141	0.00988811	0.737907	0.143133	-0.991169	0.027122
AL583804.1	lncRNA		na	ENSG00000225325.1	RP11-479J7.1	lincRNA	0	NA	NA	NA	NA	NA	NA	NA	NA
MAL2-AS1	lncRNA		na	ENSG00000253972.5	RP11-4K16.2	lincRNA	1.92474	-2.37345	0.271486	3.13812	0.0440157	-1.69409	0.504027	-5.51156	0.0016228
LINC00390	lncRNA		na	ENSG00000226519.1	RP11-478K15.1	lincRNA	0.168404	-0.900254	NA	-0.0533222	NA	-0.220943	NA	-0.846932	NA
AC016735.1	lncRNA		na	ENSG00000224739.2	AC016735.1	lincRNA	1.6464	-3.11549	0.10048	-1.38053	0.497097	0.623973	0.751379	-1.73496	0.476344
AC078814.1	lncRNA		na	ENSG00000257235.1	RP11-848D3.5	lincRNA	0	NA	NA	NA	NA	NA	NA	NA	NA
LINC01166	lncRNA		na	ENSG00000232903.2	RP13-137A17.4	lincRNA	0.263387	-0.900272	NA	-1.01511	NA	-0.220944	NA	0	NA
AC087203.3	lncRNA		na	ENSG00000270074.1	RP11-351I21.11	lincRNA	0.265681	0.0615174	NA	1.78303	NA	0.740845	NA	-1.72151	NA
na	na	na	na	ENSG00000275542.1	RP11-455O6.9	lincRNA	11.2774	3.37293	6.11e-05	2.32047	0.010462	3.40251	6.85e-05	1.05246	0.0971788
UBAC2-AS1	lncRNA		na	ENSG00000228889.6	RP11-87L10.1	lincRNA	97.0302	-0.314942	0.200999	0.00700637	0.991912	0.269546	0.297963	-0.321949	0.202262
LINC01050	lncRNA		na	ENSG00000271216.1	RP11-366O17.4	lincRNA	2.17743	-5.49601	0.000762421	-1.7546	0.178653	-5.77845	0.000543483	-3.7414	0.0386686
AC005090.1	lncRNA		na	ENSG00000231418.1	AC006380.3	lincRNA	0.0539824	0.0615029	NA	0.908461	NA	-0.220943	NA	-0.846958	NA
LINC02869	lncRNA		na	ENSG00000228208.6	C1orf143	lincRNA	0.888542	3.46026	0.230621	1.79729	0.608054	2.5935	0.445372	1.66298	0.611209
AC092078.1	lncRNA		na	ENSG00000259730.1	CTD-2007H18.1	lincRNA	0.100534	0.061514	NA	-0.0533222	NA	-0.220943	NA	0	NA
na	na	na	na	ENSG00000236947.5	RP11-98G7.1	lincRNA	14.0767	-1.24098	0.0622675	1.60204	0.000942338	-0.26531	0.734818	-2.84302	7.13e-07
AL592043.1	lncRNA		na	ENSG00000233571.1	RP11-545D19.1	lincRNA	2.80072	-2.25717	0.106268	-2.94767	0.0560082	0.267062	0.863101	0.690504	0.76403
AC078776.1	lncRNA		na	ENSG00000257932.1	RP11-155I9.1	lincRNA	0	NA	NA	NA	NA	NA	NA	NA	NA
AP001005.3	lncRNA		na	ENSG00000282965.1	RP11-683L23.7	lincRNA	0.967054	-2.41324	0.280884	-3.48984	0.108503	0.176979	0.948503	1.0766	0.730692
LINC01030	lncRNA		na	ENSG00000253799.1	AB015752.4	lincRNA	7.55405	0.448285	0.570397	-1.57121	0.0706585	-2.14937	0.021208	2.0195	0.0145977
AC090125.1	lncRNA		na	ENSG00000263655.1	RP11-25L3.3	lincRNA	0.0479522	0.0615029	NA	-0.0533222	NA	0.740841	NA	0	NA
AC112721.1	lncRNA		na	ENSG00000222022.1	AC112721.1	lincRNA	0.718518	4.20956	0.179132	-0.0533227	0.991912	0.740848	NA	4.26289	0.18611
BX284656.2	lncRNA		na	ENSG00000238192.1	LL22NC03-121E8.4	lincRNA	0	NA	NA	NA	NA	NA	NA	NA	NA
AC007952.7	lncRNA		na	ENSG00000263394.1	RP11-160E2.19	lincRNA	0	NA	NA	NA	NA	NA	NA	NA	NA
FAM215A	lncRNA		na	ENSG00000267496.4	FAM215A	lincRNA	0.108353	0.0615162	NA	0.908461	NA	0.740841	NA	-0.846945	NA
AC239799.1	lncRNA		na	ENSG00000276509.1	CH17-353B19.1	lincRNA	0.270592	0.0615271	NA	2.3812	NA	0.740844	NA	-2.31967	NA
LINC02141	lncRNA		na	ENSG00000261807.2	RP11-430C1.1	lincRNA	32.7339	0.0614921	0.990067	9.96665	1.46e-15	0.74085	0.788621	-9.90516	2.6e-15
LINC00951	lncRNA		na	ENSG00000204092.2	RP11-552E20.3	lincRNA	2.0902	-4.60666	0.011437	-4.72149	0.0098729	-1.66151	0.346173	0	1
AC117500.1	lncRNA		na	ENSG00000249926.2	RP11-495K9.6	lincRNA	0.336581	-2.78405	NA	-1.93711	NA	-3.06652	NA	-0.846943	NA
LINC01818	lncRNA		na	ENSG00000230645.1	AC016682.1	lincRNA	0	NA	NA	NA	NA	NA	NA	NA	NA
AC019193.3	lncRNA		na	ENSG00000273180.1	RP11-335L23.4	lincRNA	0.318809	1.02326	NA	1.73927	NA	1.5689	NA	-0.716012	NA
AC068944.1	lncRNA		na	ENSG00000249228.1	RP11-769N22.1	lincRNA	0	NA	NA	NA	NA	NA	NA	NA	NA
AF131216.5	lncRNA		na	ENSG00000284957.1	AF131216.8	lincRNA	0	NA	NA	NA	NA	NA	NA	NA	NA
AL137802.1	lncRNA		na	ENSG00000224174.2	RP4-798A10.4	lincRNA	4.84528	-3.35884	0.00280061	-0.808489	0.360449	-0.576964	0.555134	-2.55035	0.0348437
FAM87B	lncRNA		na	ENSG00000177757.2	FAM87B	lincRNA	0.194871	0.0615288	NA	-0.0533222	NA	-0.220943	NA	0	NA
SOCAR	lncRNA		na	ENSG00000240350.2	AC017002.1	lincRNA	0	NA	NA	NA	NA	NA	NA	NA	NA
AC092941.1	lncRNA		na	ENSG00000225058.1	RP11-132N15.1	lincRNA	0.0556639	0.0615029	NA	-0.0533222	NA	-0.220943	NA	0	NA
AC006504.2	lncRNA		na	ENSG00000266977.1	CTC-459F4.5	lincRNA	0	NA	NA	NA	NA	NA	NA	NA	NA
na	na	na	na	ENSG00000249734.1	RP11-332J15.1	lincRNA	0.385826	0.0614735	NA	-0.0533226	NA	-1.18273	NA	0.114796	NA
LINC02033	lncRNA		na	ENSG00000279727.1	RP11-640L9.1	lincRNA	4.60651	1.3208	0.147052	-0.567989	0.65428	1.07872	0.290164	1.88879	0.0493729
LINC02513	lncRNA		na	ENSG00000248227.1	RP11-83C7.1	lincRNA	0.420926	2.92784	NA	-0.0533227	NA	0.740848	NA	2.98116	NA
AC021382.1	lncRNA		na	ENSG00000264790.1	RP11-26N15.2	lincRNA	0	NA	NA	NA	NA	NA	NA	NA	NA
SOD2-OT1	lncRNA		na	ENSG00000285427.1	RP1-56L9.6	lincRNA	15.4453	0.721638	0.133492	0.596238	0.239854	-0.0257627	0.969758	0.125401	0.832669
AC008869.1	lncRNA		na	ENSG00000250032.1	CTD-2194L12.3	lincRNA	0	NA	NA	NA	NA	NA	NA	NA	NA
AC116021.1	lncRNA		na	ENSG00000254639.1	CTD-2589M5.5	lincRNA	5.09982	1.88547	0.0364035	-0.937189	0.460787	-0.673926	0.623969	2.82266	0.00432608
na	na	na	na	ENSG00000231483.1	RP11-336A10.5	lincRNA	0.0928223	0.0615162	NA	-0.0533222	NA	0.740841	NA	0	NA
AL133232.1	lncRNA		na	ENSG00000231604.2	RP5-897D18.1	lincRNA	0	NA	NA	NA	NA	NA	NA	NA	NA
AC019294.3	lncRNA		na	ENSG00000261043.5	RP11-24M17.6	lincRNA	0	NA	NA	NA	NA	NA	NA	NA	NA
CERNA1	lncRNA		na	ENSG00000259577.1	RP11-430B1.2	lincRNA	12.6752	-3.86443	1.26e-06	-1.72152	0.00142054	-0.789516	0.159152	-2.14291	0.0172836
AC044802.1	lncRNA		na	ENSG00000246777.1	RP11-61A14.4	lincRNA	17.984	0.586249	0.285557	0.883872	0.0854	0.309958	0.649676	-0.297623	0.612296
AL353651.2	lncRNA		na	ENSG00000282898.1	RP4-726F1.2	lincRNA	2.28265	-1.41938	0.528126	3.38139	0.022849	-0.816886	0.757847	-4.80078	0.00557741
AC018767.3	lncRNA		na	ENSG00000260058.1	RP11-279O17.3	lincRNA	0	NA	NA	NA	NA	NA	NA	NA	NA
AC087477.5	lncRNA		na	ENSG00000259542.5	RP11-522B15.4	lincRNA	0	NA	NA	NA	NA	NA	NA	NA	NA
AC145141.1	lncRNA		na	ENSG00000249981.1	RP11-136K7.1	lincRNA	0.115476	0.0615156	NA	1.82555	NA	-0.220943	NA	-1.76403	NA
LINC00266-4P	lncRNA		na	ENSG00000228786.5	AC006328.1	lincRNA	0.0661063	1.02319	NA	-0.0533222	NA	-0.220943	NA	1.07651	NA
ZNF385D-AS2	lncRNA		na	ENSG00000223351.5	AC096918.1	lincRNA	0	NA	NA	NA	NA	NA	NA	NA	NA
AL441943.2	lncRNA		na	ENSG00000227912.1	RP11-69C17.3	lincRNA	0	NA	NA	NA	NA	NA	NA	NA	NA
AC023137.1	lncRNA		na	ENSG00000228950.1	AC023137.2	lincRNA	4.94466	5.10607	0.000529673	6.35359	8e-06	3.23449	0.0631671	-1.24753	0.155419
MARCHF10-DT	lncRNA		na	ENSG00000265000.1	RP11-453A12.1	lincRNA	0.825802	0.0614847	0.990067	0.836746	0.796502	2.2127	NA	-0.775261	0.814108
AC074389.3	lncRNA		na	ENSG00000234977.1	AC074389.7	lincRNA	0	NA	NA	NA	NA	NA	NA	NA	NA
AC022087.1	lncRNA		na	ENSG00000259715.1	CTD-3110H11.1	lincRNA	0.115616	-0.900267	NA	-0.0533222	NA	-1.18273	NA	-0.846945	NA
AC243972.1	lncRNA		na	ENSG00000248358.2	AE000658.31	lincRNA	0	NA	NA	NA	NA	NA	NA	NA	NA
na	na	na	na	ENSG00000277697.1	RP11-459O16.9	lincRNA	0.456261	1.97121	NA	2.76171	NA	-0.220945	NA	-0.790497	NA
LINC02753	lncRNA		na	ENSG00000248844.6	RP11-626H12.3	lincRNA	0.175012	2.431	NA	-0.0533222	NA	-0.220943	NA	2.48432	NA
LINC00843	lincRNA		na	ENSG00000178440.5	RP11-324H6.6	lincRNA	40.7631	1.1642	7e-05	0.184192	0.65251	0.129909	0.781958	0.980011	0.000807239
AL596451.1	lncRNA		na	ENSG00000234021.1	RP11-75C9.2	lincRNA	0	NA	NA	NA	NA	NA	NA	NA	NA
LINC00698	lncRNA		na	ENSG00000244342.5	RP11-129K20.2	lincRNA	50.9338	-8.00204	5.1e-10	-6.21815	1.48e-13	-0.575397	0.263426	-1.7839	0.329738
na	na	na	na	ENSG00000271762.1	RP11-213H15.4	lincRNA	0	NA	NA	NA	NA	NA	NA	NA	NA
AC009081.2	lncRNA		na	ENSG00000261436.5	RP11-354I13.2	lincRNA	0.405135	-0.900276	NA	2.44797	NA	-1.18273	NA	-3.34824	NA
AC078878.2	lncRNA		na	ENSG00000256286.1	RP11-983C2.3	lincRNA	0	NA	NA	NA	NA	NA	NA	NA	NA
AL445465.2	lncRNA		na	ENSG00000238156.1	RP11-415D17.4	lincRNA	0	NA	NA	NA	NA	NA	NA	NA	NA
AC003965.1	lncRNA		na	ENSG00000263280.1	LA16c-325D7.2	lincRNA	1.51452	-1.83159	0.365045	-1.9464	0.34971	0.583332	0.775019	0.114813	0.982588
AP001116.1	lncRNA		na	ENSG00000230972.1	AP001255.2	lincRNA	0	NA	NA	NA	NA	NA	NA	NA	NA
AL445205.1	lncRNA		na	ENSG00000284928.1	RP11-24J23.3	lincRNA	2.86968	-4.70865	0.00214987	-0.374663	0.775039	-1.31942	0.291824	-4.33398	0.00623612
AC021979.1	lncRNA		na	ENSG00000258594.1	RP11-30G8.2	lincRNA	0	NA	NA	NA	NA	NA	NA	NA	NA
LINC01761	lncRNA		na	ENSG00000233907.1	RP4-617C6.1	lincRNA	2.07283	2.45923	0.0957196	-1.94905	0.373966	-2.11667	0.359089	4.40828	0.0131046
AC011509.2	lncRNA		na	ENSG00000267723.1	CTD-2189E23.1	lincRNA	13.4105	-1.80661	0.00167638	-0.350579	0.559331	-0.12919	0.857014	-1.45603	0.0164816
AC009262.1	lncRNA		na	ENSG00000236212.1	AC009262.2	lincRNA	26.9806	-0.739992	0.110474	-0.969531	0.0343485	0.170991	0.776218	0.229539	0.71186
AC010723.1	lncRNA		na	ENSG00000223517.1	AC010723.1	lincRNA	0	NA	NA	NA	NA	NA	NA	NA	NA
AL450468.2	lncRNA		na	ENSG00000261055.1	RP11-195M16.3	lincRNA	4.4767	-5.36044	0.000209956	-5.47525	0.000156598	-3.76579	0.000494574	0.114813	0.981712
AP003354.1	lncRNA		na	ENSG00000253263.1	KB-1507C5.3	lincRNA	10.226	0.85479	0.347697	1.13064	0.201436	1.19048	0.19457	-0.27585	0.790919
LINC01561	lncRNA		na	ENSG00000177234.7	C10orf85	lincRNA	4.72023	3.51978	0.0361454	6.20647	2.55e-05	5.52722	0.000305855	-2.68669	0.0103121
LINC00280	lncRNA		na	ENSG00000229643.1	AC006335.14	lincRNA	0	NA	NA	NA	NA	NA	NA	NA	NA
PSMG3-AS1	lncRNA		na	ENSG00000230487.7	AC093734.11	lincRNA	94.1604	-0.208282	0.450117	1.15288	2.72e-08	0.196108	0.505935	-1.36116	1.43e-10
LINC00701	lncRNA		na	ENSG00000234556.1	RP11-311B18.1	lincRNA	0	NA	NA	NA	NA	NA	NA	NA	NA
LINC01830	lncRNA		na	ENSG00000234207.1	AC096570.2	lincRNA	0.0661063	1.02319	NA	-0.0533222	NA	-0.220943	NA	1.07651	NA
AP003122.2	lncRNA		na	ENSG00000254971.1	RP11-313I2.11	lincRNA	0	NA	NA	NA	NA	NA	NA	NA	NA
LINC02481	lncRNA		na	ENSG00000246526.2	RP11-539L10.2	lincRNA	5.93748	0.440017	0.672754	-0.422131	0.72596	0.52797	0.641176	0.862148	0.411175
AC079015.1	lncRNA		na	ENSG00000253988.1	RP11-489O18.1	lincRNA	0.132213	2.01483	NA	-0.0533222	NA	-0.220943	NA	2.06815	NA
LINC02263	lncRNA		na	ENSG00000228358.5	AC113617.1	lincRNA	0.110561	0.0615162	NA	0.908461	NA	-0.220943	NA	-0.846945	NA
AC092336.1	lncRNA		na	ENSG00000249166.1	RP11-1C1.6	lincRNA	0	NA	NA	NA	NA	NA	NA	NA	NA
AC073878.2	lncRNA		na	ENSG00000261797.1	RP11-744I24.3	lincRNA	0.206668	1.02323	NA	-0.0533222	NA	1.60672	NA	1.07655	NA
AC111006.1	lncRNA		na	ENSG00000285454.1	RP11-63A11.2	lincRNA	3.66184	-1.98671	0.0886594	-1.46456	0.1987	-2.30225	0.057944	-0.522157	0.748546
AC005303.1	lncRNA		na	ENSG00000273098.1	RP11-488L1.1	lincRNA	0.0959044	0.0615143	NA	-0.0533222	NA	1.56554	NA	0	NA
AC026780.1	lncRNA		na	ENSG00000249169.1	CTC-529L17.1	lincRNA	0.0546138	0.0615029	NA	-0.0533222	NA	0.740841	NA	0	NA
na	na	na	na	ENSG00000283585.1	CTB-133P21.1	lincRNA	0	NA	NA	NA	NA	NA	NA	NA	NA
AC087190.2	lncRNA		na	ENSG00000261392.1	RP11-473I1.6	lincRNA	0.154994	1.02322	NA	-0.0533222	NA	1.60672	NA	1.07654	NA
LINC01135	lncRNA		na	ENSG00000234807.5	RP4-794H19.2	lincRNA	2.20005	0.986123	0.688798	4.36362	0.0103294	-1.18274	0.687173	-3.3775	0.0360759
AP001628.1	lncRNA		na	ENSG00000225218.1	AP001628.6	lincRNA	39.7067	0.498093	0.174396	-1.2733	0.000763612	-0.506711	0.221372	1.77139	1.03e-06
AC025031.1	lncRNA		na	ENSG00000257496.1	RP11-474P2.4	lincRNA	0.247173	2.53061	NA	0.908461	NA	-0.220943	NA	1.62215	NA
AC009093.5	lncRNA		na	ENSG00000273582.1	RP11-426C22.7	lincRNA	0	NA	NA	NA	NA	NA	NA	NA	NA
AC024382.1	lncRNA		na	ENSG00000253573.1	RP11-351C8.1	lincRNA	0	NA	NA	NA	NA	NA	NA	NA	NA
LINC02886	lncRNA		na	ENSG00000253712.1	RP11-697M17.2	lincRNA	2.79266	-1.37706	0.300066	-1.2373	0.362459	-0.801099	0.592496	-0.139764	0.955484
AP001267.2	lncRNA		na	ENSG00000255384.1	RP11-770J1.4	lincRNA	7.87481	-1.00046	0.226997	0.19875	0.824284	0.255204	0.78846	-1.19921	0.140972
AC239800.2	lncRNA		na	ENSG00000232721.2	RP11-403I13.5	lincRNA	0.0588907	0.0615029	NA	0.908461	NA	-0.220943	NA	-0.846958	NA
BX005132.1	lncRNA		na	ENSG00000284739.1	RP4-603B14.2	lincRNA	0.0578778	-0.90028	NA	-1.01511	NA	-1.18273	NA	0	NA
AC092669.1	lncRNA		na	ENSG00000225815.2	AC092669.6	lincRNA	0.0590045	-0.90028	NA	-1.01511	NA	-1.18273	NA	0	NA
AC007846.1	lncRNA		na	ENSG00000284837.1	RP11-803F22.1	lincRNA	0.567992	-2.16564	NA	-3.24223	0.298975	-3.40986	NA	1.0766	NA
LINC01715	lncRNA		na	ENSG00000229388.1	RP11-442N24__B.1	lincRNA	9.67394	-1.56695	0.0158144	-2.35637	0.000779786	-1.209	0.0629489	0.789421	0.39562
LINC00383	lncRNA		na	ENSG00000235221.1	RP11-459J23.1	lincRNA	0.204754	-0.900247	NA	-1.01511	NA	1.21507	NA	0	NA
AC116096.1	lncRNA		na	ENSG00000261734.1	RP11-669C19.1	lincRNA	13.7309	2.01991	0.0332983	4.58088	3.72e-08	2.24052	0.0193165	-2.56097	0.000103193
AC096733.2	lncRNA		na	ENSG00000273472.1	RP11-102N12.3	lincRNA	11.3792	2.41778	0.000196101	2.64125	3.51e-05	1.44857	0.0523974	-0.223475	0.731091
AL031432.5	lncRNA		na	ENSG00000284657.1	RP3-465N24.8	lincRNA	11.7478	1.09028	0.102408	1.10345	0.100621	1.49984	0.020112	-0.0131655	0.9972
AC112503.2	lncRNA		na	ENSG00000273454.1	RP11-797D24.3	lincRNA	4.8088	0.557906	0.573296	-0.048407	0.990092	0.511503	0.652171	0.606313	0.563558
AC013733.1	lncRNA		na	ENSG00000225570.1	AC013733.4	lincRNA	0	NA	NA	NA	NA	NA	NA	NA	NA
LINC00345	lncRNA		na	ENSG00000235660.1	RP11-78J21.3	lincRNA	1.58777	0.0889472	0.977721	-0.0612042	0.991912	-0.96118	0.649724	0.150151	0.957977
LINC01936	lncRNA		na	ENSG00000235997.2	AC109642.1	lincRNA	7.26575	-2.27858	0.000949588	-3.02307	7.76e-05	-1.24915	0.052816	0.744495	0.498937
AC010997.4	lncRNA		na	ENSG00000272692.1	RP11-399K21.14	lincRNA	4.94542	2.38132	0.053888	3.12089	0.00766224	3.26401	0.0060925	-0.739573	0.457463
AC073176.2	lncRNA		na	ENSG00000285300.1	RP11-790G19.3	lincRNA	0.286543	0.915334	NA	-0.0533225	NA	-0.220944	NA	0.968657	NA
LINC02175	lncRNA		na	ENSG00000262155.1	RP11-266L9.5	lincRNA	26.7989	-1.8027	8.37e-05	-0.270182	0.572108	0.691252	0.0822475	-1.53252	0.00126475
LINC01864	lncRNA		na	ENSG00000267522.1	CTD-2621I17.6	lincRNA	0	NA	NA	NA	NA	NA	NA	NA	NA
KBTBD11-OT1	lncRNA		na	ENSG00000253696.2	RP11-439C15.2	lincRNA	10.9331	-1.71167	0.028146	0.20308	0.808121	0.386029	0.637027	-1.91475	0.0131127
LINC02343	lncRNA		na	ENSG00000271850.1	RP11-16D22.2	lincRNA	0.149887	0.0615276	NA	0.908461	NA	1.56554	NA	-0.846934	NA
AC063980.1	lncRNA		na	ENSG00000279240.1	AC063980.3	lincRNA	0	NA	NA	NA	NA	NA	NA	NA	NA
LINC02695	lncRNA		na	ENSG00000254699.1	RP11-12D16.2	lincRNA	0.0627262	0.0615029	NA	-0.0533222	NA	-0.220943	NA	0	NA
LINC01714	lncRNA		na	ENSG00000227634.2	RP11-431K24.3	lincRNA	0.302566	1.949	NA	-1.01511	NA	-1.18273	NA	2.96411	NA
AC245164.1	lncRNA		na	ENSG00000253805.1	RP11-1049H7.2	lincRNA	0.561635	0.864383	NA	-1.01512	0.807469	1.24981	NA	1.8795	NA
AC091182.2	lncRNA		na	ENSG00000253746.1	RP11-527N22.2	lincRNA	1.21181	0.0546119	0.990067	-0.0322135	0.991912	-0.205262	0.950554	0.0868254	0.985786
AC004542.1	lncRNA		na	ENSG00000269972.1	RP3-430N8.10	lincRNA	0.115756	-1.7713	NA	-1.88613	NA	-2.05375	NA	0	NA
CDRT15P3	transcribed_unprocessed_pseudogene		na	ENSG00000186825.5	C2orf27B	lincRNA	0.329264	1.02326	NA	2.78843	NA	-0.220944	NA	-1.76518	NA
AL132709.7	lncRNA		na	ENSG00000230805.6	AL132709.1	lincRNA	15.094	-2.47498	0.00940662	3.2278	7.59e-11	-4.64035	0.000982663	-5.70278	1.57e-11
AC083864.1	lncRNA		na	ENSG00000205745.2	AC083864.4	lincRNA	0.0590045	-0.90028	NA	-1.01511	NA	-1.18273	NA	0	NA
AC073987.1	lncRNA		na	ENSG00000229209.1	AC073987.1	lincRNA	0.157815	0.0615282	NA	0.908461	NA	1.60672	NA	-0.846933	NA
LINC00638	lncRNA		na	ENSG00000258701.1	RP11-477I4.3	lincRNA	67.1505	0.92987	0.000885028	1.56981	1.5e-09	1.29476	1.39e-06	-0.639938	0.0130918
AP003548.1	lncRNA		na	ENSG00000253105.5	KB-1448A5.1	lincRNA	0	NA	NA	NA	NA	NA	NA	NA	NA
AC005392.1	lncRNA		na	ENSG00000227606.2	AC005392.13	lincRNA	0.0516706	0.0615029	NA	-0.0533222	NA	-0.220943	NA	0	NA
LERFS	lncRNA		na	ENSG00000234665.8	RP11-262H14.3	lincRNA	2.78678	2.05525	0.190667	2.10824	0.183477	2.48662	0.115181	-0.0529865	0.983981
LINC02777	lncRNA		na	ENSG00000232453.6	RP4-794H19.1	lincRNA	2.53309	0.0297826	0.990067	-0.212522	0.895301	-1.24668	0.407138	0.242305	0.879903
AL138889.1	lncRNA		na	ENSG00000233183.2	RP3-468B3.2	lincRNA	0.120611	1.02321	NA	0.908461	NA	-0.220943	NA	0.114745	NA
MIR124-2HG	lncRNA		na	ENSG00000254377.5	RP11-32K4.2	lincRNA	117.345	-5.12007	7.3e-05	-3.75445	6.25e-05	5.08973	1.84e-72	-1.36562	0.483636
AC110058.1	lncRNA		na	ENSG00000255029.1	CTD-3012A18.1	lincRNA	0	NA	NA	NA	NA	NA	NA	NA	NA
AC022166.2	lncRNA		na	ENSG00000261376.1	RP11-525K10.2	lincRNA	0	NA	NA	NA	NA	NA	NA	NA	NA
AC015574.1	lncRNA		na	ENSG00000275016.4	RP11-61O11.1	lincRNA	0	NA	NA	NA	NA	NA	NA	NA	NA
AC020551.1	lncRNA		na	ENSG00000250993.1	RP11-404J23.1	lincRNA	1.64219	-4.96267	0.00665713	-2.65024	0.121522	-4.28332	0.0275828	-2.31243	0.321985
LINC02100	lncRNA		na	ENSG00000248693.1	CTD-2023M8.1	lincRNA	0.510681	0.061515	NA	3.9721	NA	-0.220944	NA	-3.91058	NA
AP003096.1	lncRNA		na	ENSG00000260808.1	CTD-2007L18.5	lincRNA	25.6596	-4.11535	0.0039271	5.40658	7.43e-21	-3.43599	0.0237995	-9.52193	5.4e-14
AC018618.1	lncRNA		na	ENSG00000259675.1	RP11-507B12.1	lincRNA	0.155118	0.0615288	NA	-0.0533222	NA	0.740841	NA	0	NA
TTTY19	lncRNA		na	ENSG00000232419.1	TTTY19	lincRNA	0	NA	NA	NA	NA	NA	NA	NA	NA
LINC02109	lncRNA		na	ENSG00000259786.6	CTD-2118P12.1	lincRNA	0.0588907	0.0615029	NA	0.908461	NA	-0.220943	NA	-0.846958	NA
AC010445.1	lncRNA		na	ENSG00000249404.1	CTD-2234B20.1	lincRNA	0	NA	NA	NA	NA	NA	NA	NA	NA
AL356489.2	lncRNA		na	ENSG00000260947.1	RP11-384P7.7	lincRNA	117.368	0.500245	0.00204785	0.00402879	0.991912	-0.884655	3.98e-07	0.496217	0.00242314
AC025244.1	lncRNA		na	ENSG00000251185.1	RP11-542G1.1	lincRNA	0.611525	-3.36923	NA	-2.52228	0.542261	-1.7067	NA	-0.846948	NA
AC104024.1	lncRNA		na	ENSG00000230709.1	AC104024.1	lincRNA	0.158817	0.0614361	NA	-1.01511	NA	-1.18273	NA	1.07654	NA
AP003419.3	lncRNA		na	ENSG00000275484.1	CTC-1337H24.4	lincRNA	7.14204	1.40076	0.101547	1.99647	0.0116521	1.0964	0.255204	-0.595709	0.444154
C21orf91-OT1	lncRNA		na	ENSG00000240770.5	AL109761.3	lincRNA	19.3395	0.12096	0.832466	0.139971	0.815047	-0.617049	0.261857	-0.0190116	0.985165
LINC02664	lncRNA		na	ENSG00000272381.1	RP11-192P3.4	lincRNA	0.0588907	0.0615029	NA	0.908461	NA	-0.220943	NA	-0.846958	NA
AC091953.1	lncRNA		na	ENSG00000249782.1	RP11-417J1.1	lincRNA	0.223048	0.0615413	NA	1.7814	NA	-0.220943	NA	-1.71986	NA
LINC02748	lncRNA		na	ENSG00000255187.1	RP11-699F16.2	lincRNA	0	NA	NA	NA	NA	NA	NA	NA	NA
AC012615.1	lncRNA		na	ENSG00000261526.2	CTB-31O20.2	lincRNA	75.8463	-0.62354	0.00350814	-0.821316	0.000101353	-0.0517125	0.86535	0.197776	0.480181
AC078923.1	lncRNA		na	ENSG00000258077.2	RP11-114H23.1	lincRNA	2.06068	0.721662	0.596334	-1.85613	0.285543	-0.719677	0.682173	2.57779	0.107917
AP001042.1	lncRNA		na	ENSG00000205622.9	AF064858.6	lincRNA	5.33296	-0.0515389	0.976229	1.04979	0.185188	-3.92336	0.00945188	-1.10133	0.171236
AC108721.1	lncRNA		na	ENSG00000258214.1	RP11-272B17.1	lincRNA	0	NA	NA	NA	NA	NA	NA	NA	NA
AP001496.2	lncRNA		na	ENSG00000265091.5	RP11-835E18.5	lincRNA	1.59067	-1.4224	0.512272	0.371501	0.865142	1.50863	0.396808	-1.79391	0.403349
LINC01448	lncRNA		na	ENSG00000238284.1	AC027269.2	lincRNA	0.102748	-0.900267	NA	-1.01511	NA	-1.18273	NA	0	NA
LINC01291	lncRNA		na	ENSG00000204792.2	AC104135.3	lincRNA	0.33491	-1.79691	NA	-0.0226567	NA	-2.07937	NA	-1.77425	NA
C5orf66-AS1	lncRNA		na	ENSG00000249082.2	CTC-276P9.1	lincRNA	0.0516706	0.0615029	NA	-0.0533222	NA	-0.220943	NA	0	NA
LUNAR1	lncRNA		na	ENSG00000278090.1	RP11-6O2.2	lincRNA	1.39399	-3.95786	0.0371744	-3.11089	0.118755	-1.38684	0.483682	-0.846969	0.778546
AC016700.1	lncRNA		na	ENSG00000233060.1	AC016700.2	lincRNA	5.94197	0.506473	0.567054	0.402853	0.678263	0.192856	0.867071	0.10362	0.932473
AC022596.1	lncRNA		na	ENSG00000264729.1	RP11-219A15.2	lincRNA	0	NA	NA	NA	NA	NA	NA	NA	NA
LINC02745	lncRNA		na	ENSG00000255300.5	RP11-148I19.1	lincRNA	0.282332	0.061527	NA	3.11731	NA	-0.220943	NA	-3.05579	NA
AC100781.1	lncRNA		na	ENSG00000268566.5	RP11-687D19.1	lincRNA	0	NA	NA	NA	NA	NA	NA	NA	NA
AL441943.1	lncRNA		na	ENSG00000226694.2	RP11-69C17.2	lincRNA	0.0556639	0.0615029	NA	-0.0533222	NA	-0.220943	NA	0	NA
AL080316.1	lncRNA		na	ENSG00000226207.1	RP1-104O17.3	lincRNA	0	NA	NA	NA	NA	NA	NA	NA	NA
PCGEM1	lncRNA		na	ENSG00000227418.6	PCGEM1	lincRNA	0	NA	NA	NA	NA	NA	NA	NA	NA
LINC01790	lncRNA		na	ENSG00000230173.1	AC006196.1	lincRNA	0	NA	NA	NA	NA	NA	NA	NA	NA
AC005899.6	lncRNA		na	ENSG00000274341.1	RP11-227G15.10	lincRNA	4.84164	2.04744	0.179108	4.092	0.00178509	2.9384	0.0427007	-2.04456	0.0278205
AC079896.1	lncRNA		na	ENSG00000231781.1	AC079896.1	lincRNA	41.2972	-0.35281	0.8276	7.43003	2.61e-20	-0.221089	0.909067	-7.78284	1.69e-17
AC090337.1	lncRNA		na	ENSG00000264705.1	RP11-674P19.2	lincRNA	0.679723	0.0614844	0.990067	1.80319	0.594142	2.21317	NA	-1.74171	0.615911
LINC00700	lncRNA		na	ENSG00000234962.5	RP11-69C17.1	lincRNA	0	NA	NA	NA	NA	NA	NA	NA	NA
AC012668.2	lncRNA		na	ENSG00000234938.2	AC012668.1	lincRNA	0.112873	0.0615152	NA	1.79498	NA	-0.220943	NA	-1.73346	NA
LINC02344	lncRNA		na	ENSG00000227911.3	RP11-141M1.1	lincRNA	1.29509	0.0256539	0.991182	-3.90849	0.0566443	-4.07611	0.0546691	3.93414	0.0572192
LINC02754	lncRNA		na	ENSG00000251637.6	RP11-119D9.1	lincRNA	11.8591	1.92395	0.0454448	4.9903	9.78e-10	1.14462	0.327917	-3.06635	1.95e-07
AC091770.1	lncRNA		na	ENSG00000228173.1	AC091770.3	lincRNA	0	NA	NA	NA	NA	NA	NA	NA	NA
LINC02628	lncRNA		na	ENSG00000226412.1	RP11-476F14.1	lincRNA	0	NA	NA	NA	NA	NA	NA	NA	NA
AL049775.3	lncRNA		na	ENSG00000258945.1	RP11-497E19.2	lincRNA	0.413791	0.0615143	NA	-0.0533225	NA	0.740846	NA	0	NA
AC114501.3	lncRNA		na	ENSG00000238124.1	RP11-667F9.2	lincRNA	0	NA	NA	NA	NA	NA	NA	NA	NA
AC020905.1	lncRNA		na	ENSG00000266928.1	CTB-70G10.1	lincRNA	0.56842	0.0615132	NA	4.12655	0.392643	-0.220944	NA	-4.06504	NA
AC104118.1	lncRNA		na	ENSG00000271862.1	RP11-343L5.2	lincRNA	82.2941	0.650774	0.00480839	-0.309381	0.262359	-0.386616	0.163643	0.960155	2.94e-05
AC016747.2	lncRNA		na	ENSG00000271889.1	RP11-493E12.1	lincRNA	0.0546138	0.0615029	NA	-0.0533222	NA	0.740841	NA	0	NA
AC007349.4	lncRNA		na	ENSG00000272984.1	RP11-85E16.1	lincRNA	0.954108	0.338614	0.889626	-0.462758	0.861509	-0.635548	0.822048	0.801372	0.751692
LINC02058	lncRNA		na	ENSG00000248528.1	CTC-458G6.2	lincRNA	0.281299	1.02324	NA	-0.0533222	NA	-0.220943	NA	1.07656	NA
FAM66A	lncRNA		na	ENSG00000227888.4	FAM66A	lincRNA	1.41839	-0.390637	0.851013	-0.487039	0.823137	0.358162	0.872843	0.0964028	0.981744
LINC02750	lncRNA		na	ENSG00000254518.1	RP11-347H15.4	lincRNA	0.048834	0.0615029	NA	-0.0533222	NA	-0.220943	NA	0	NA
LINC00839	lncRNA		na	ENSG00000185904.11	RP11-178A10.1	lincRNA	0	NA	NA	NA	NA	NA	NA	NA	NA
AC138057.1	lncRNA		na	ENSG00000243903.1	RP11-285B24.1	lincRNA	0	NA	NA	NA	NA	NA	NA	NA	NA
AC018635.2	lncRNA		na	ENSG00000272915.1	RP11-62J1.4	lincRNA	0.48842	0.0614857	NA	1.44754	NA	-0.220944	NA	-1.38606	NA
AC025811.1	lncRNA		na	ENSG00000270947.1	AC025811.3	lincRNA	0	NA	NA	NA	NA	NA	NA	NA	NA
LINC02844	lncRNA		na	ENSG00000253679.1	KB-1410C5.2	lincRNA	0.060051	-0.90028	NA	-1.01511	NA	-1.18273	NA	0	NA
na	na	na	na	ENSG00000253248.5	RP11-149P24.1	lincRNA	0.116629	0.0615158	NA	1.83878	NA	-0.220943	NA	-1.77726	NA
LINC01912	lncRNA		na	ENSG00000264699.1	RP11-421N8.2	lincRNA	0.0546138	0.0615029	NA	-0.0533222	NA	0.740841	NA	0	NA
FAM230E	lncRNA		na	ENSG00000182824.7	AC008132.15	lincRNA	0	NA	NA	NA	NA	NA	NA	NA	NA
AC018648.1	lncRNA		na	ENSG00000272905.1	RP11-265E18.1	lincRNA	8.5091	1.03259	0.143828	-0.226316	0.820444	0.602607	0.482428	1.25891	0.0809128
AP000317.1	lncRNA		na	ENSG00000214955.5	AP000318.2	lincRNA	5.36138	0.866008	0.345908	1.27355	0.1414	0.26067	0.835394	-0.407538	0.673988
AC068286.1	lncRNA		na	ENSG00000235127.1	AC068286.1	lincRNA	0.831783	1.38076	0.548497	-0.949052	0.752435	-1.11667	0.72684	2.32981	0.331762
AL138686.1	lncRNA		na	ENSG00000277228.1	RP11-189B4.7	lincRNA	7.12942	7.15677	1.91e-07	-0.0533228	0.991912	5.65784	9.03e-05	7.21009	1.77e-07
AC017104.2	lncRNA		na	ENSG00000233538.1	AC017104.2	lincRNA	0.0560692	1.02319	NA	-0.0533222	NA	-0.220943	NA	1.07651	NA
AC105290.1	lncRNA		na	ENSG00000248545.2	RP11-302F12.3	lincRNA	0	NA	NA	NA	NA	NA	NA	NA	NA
LINC01647	lncRNA		na	ENSG00000235643.1	RP1-69M21.2	lincRNA	2.06191	-0.64803	0.691661	-0.751292	0.656436	-0.879763	0.621924	0.103262	0.974994
AL731537.2	lncRNA		na	ENSG00000261368.1	RP11-96B5.4	lincRNA	0.449657	0.061479	NA	-0.0533227	NA	1.27269	NA	0.114802	NA
AC093725.2	lncRNA		na	ENSG00000250333.1	RP11-4O3.1	lincRNA	0	NA	NA	NA	NA	NA	NA	NA	NA
PPP4R1-AS1	lncRNA		na	ENSG00000263627.1	RP11-692N5.1	lincRNA	7.39587	0.666616	0.382724	0.314378	0.731902	0.376715	0.690908	0.352239	0.680931
AC087318.1	lncRNA		na	ENSG00000256714.1	RP11-73M14.1	lincRNA	0.74148	-0.900291	0.823155	3.32207	0.316715	-0.220945	NA	-4.22236	0.188774
AL353803.2	lncRNA		na	ENSG00000230676.1	RP11-65J3.3	lincRNA	1.95657	5.46468	0.00210891	-0.0533228	0.991912	0.74085	0.821467	5.518	0.00215262
AP000439.3	lncRNA		na	ENSG00000261347.1	AP000439.5	lincRNA	0	NA	NA	NA	NA	NA	NA	NA	NA
AC126323.2	lncRNA		na	ENSG00000259697.1	RP11-299H22.1	lincRNA	0.113402	0.0615162	NA	0.908461	NA	-0.220943	NA	-0.846945	NA
AC008429.3	lncRNA		na	ENSG00000254295.1	CTC-308K20.2	lincRNA	5.22164	0.984885	0.290543	1.69297	0.0426142	-0.395882	0.775019	-0.708083	0.405538
LINC02065	lncRNA		na	ENSG00000248846.2	CTD-2016O11.1	lincRNA	0.0539824	0.0615029	NA	0.908461	NA	-0.220943	NA	-0.846958	NA
LINC01242	lncRNA		na	ENSG00000280683.1	LINC01242	lincRNA	0	NA	NA	NA	NA	NA	NA	NA	NA
AC069148.1	lncRNA		na	ENSG00000273209.1	RP11-107N15.1	lincRNA	39.1392	-2.24649	2.11e-10	-0.181174	0.612097	-0.407686	0.222918	-2.06532	8.42e-09
LNCPRESS2	lncRNA		na	ENSG00000249152.1	RP11-562F9.2	lincRNA	323.707	-9.20446	3.55e-60	-4.77461	1.04e-204	-5.96754	3.7e-206	-4.42985	4.16e-14
AC104012.1	lncRNA		na	ENSG00000253287.1	RP11-281N10.1	lincRNA	0	NA	NA	NA	NA	NA	NA	NA	NA
LINC02306	lncRNA		na	ENSG00000257986.1	RP11-314P15.2	lincRNA	0.57695	0.0615038	NA	0.908471	0.819099	2.97307	NA	-0.846967	NA
AC026780.2	lncRNA		na	ENSG00000249984.1	CTC-529L17.2	lincRNA	0.979283	0.0615036	0.990067	3.97783	0.113579	3.17777	0.259013	-3.91633	0.122803
LINC02138	lncRNA		na	ENSG00000205015.1	RP11-46C24.3	lincRNA	0.327928	-0.845883	NA	-1.92247	NA	-1.1283	NA	1.07659	NA
AC090159.1	lncRNA		na	ENSG00000255094.1	RP11-406D1.2	lincRNA	7.84875	1.03401	0.19364	-0.247269	0.821605	0.548193	0.580641	1.28128	0.114398
LINC01087	lncRNA		na	ENSG00000224559.2	AC093838.7	lincRNA	0.335283	2.00676	NA	-0.0533225	NA	1.65255	NA	2.06008	NA
AL161912.2	lncRNA		na	ENSG00000260564.1	RP11-403N16.3	lincRNA	0.236429	2.48306	NA	-0.0533222	NA	0.740841	NA	2.53638	NA
AC010789.1	lncRNA		na	ENSG00000224817.1	RP11-190J1.3	lincRNA	0.0546138	0.0615029	NA	-0.0533222	NA	0.740841	NA	0	NA
AL683807.1	lncRNA		na	ENSG00000223511.7	RP13-297E16.4	lincRNA	0.381061	-2.3741	NA	-1.52715	NA	-0.784428	NA	-0.846959	NA
LINC00411	lncRNA		na	ENSG00000229599.1	RP11-118F16.1	lincRNA	0	NA	NA	NA	NA	NA	NA	NA	NA
AP001059.2	lncRNA		na	ENSG00000278158.1	AP001059.6	lincRNA	0	NA	NA	NA	NA	NA	NA	NA	NA
LINC01565	lncRNA		na	ENSG00000198685.3	C3orf27	lincRNA	1.98047	1.65204	0.266885	0.529083	0.784724	-1.24362	0.58509	1.12295	0.466434
AC100858.1	lncRNA		na	ENSG00000255313.1	RP11-1082L8.2	lincRNA	0	NA	NA	NA	NA	NA	NA	NA	NA
AC159540.3	lincRNA		na	ENSG00000237837.1	AC159540.3	lincRNA	0	NA	NA	NA	NA	NA	NA	NA	NA
AL133419.1	lncRNA		na	ENSG00000233415.1	RP11-101E14.3	lincRNA	0.0539824	0.0615029	NA	0.908461	NA	-0.220943	NA	-0.846958	NA
AC093904.1	lncRNA		na	ENSG00000240980.1	RP11-734K21.4	lincRNA	0.0516706	0.0615029	NA	-0.0533222	NA	-0.220943	NA	0	NA
LINC02353	lncRNA		na	ENSG00000251329.1	RP11-240A16.1	lincRNA	0	NA	NA	NA	NA	NA	NA	NA	NA
AL590483.1	lncRNA		na	ENSG00000229960.1	RP11-278H7.4	lincRNA	0	NA	NA	NA	NA	NA	NA	NA	NA
LINC01447	lncRNA		na	ENSG00000236078.1	AC095067.1	lincRNA	0.257475	-0.900243	NA	-1.01511	NA	1.64781	NA	0	NA
AC011611.2	lncRNA		na	ENSG00000257329.1	RP11-290L1.5	lincRNA	0.100534	0.061514	NA	-0.0533222	NA	-0.220943	NA	0	NA
HAGLROS	lncRNA		na	ENSG00000226363.3	AC009336.24	lincRNA	0.208536	1.02323	NA	-0.0533222	NA	-0.220943	NA	1.07655	NA
AP002856.1	lncRNA		na	ENSG00000227125.1	AP002856.6	lincRNA	0	NA	NA	NA	NA	NA	NA	NA	NA
AC053513.2	lncRNA		na	ENSG00000256973.1	RP11-359J14.2	lincRNA	45.3264	0.836745	0.00451318	-0.289192	0.448669	0.332117	0.369817	1.12594	0.000154383
AC010486.3	lncRNA		na	ENSG00000249842.1	CTD-2331D11.4	lincRNA	0	NA	NA	NA	NA	NA	NA	NA	NA
na	na	na	na	ENSG00000275966.1	RP11-1055B8.9	lincRNA	31.8713	2.96826	6.08e-12	1.43547	0.00314006	2.97876	6.73e-12	1.5328	1.5e-05
AC069234.4	lncRNA		na	ENSG00000276188.1	RP11-173P15.10	lincRNA	3.70028	0.253493	0.8362	-0.171224	0.905654	-0.8073	0.54588	0.424717	0.744193
AC093714.1	lncRNA		na	ENSG00000240973.1	RP11-458K10.2	lincRNA	0	NA	NA	NA	NA	NA	NA	NA	NA
AL161640.1	lncRNA		na	ENSG00000230404.1	RP5-855F14.2	lincRNA	0	NA	NA	NA	NA	NA	NA	NA	NA
LINC01483	lncRNA		na	ENSG00000227517.6	AC003051.1	lincRNA	4.00138	-1.11679	0.39513	1.16944	0.254975	0.910567	0.429907	-2.28624	0.0453033
AL096869.3	lncRNA retained_intron		na	ENSG00000259789.1	RP11-1078H9.6	lincRNA	0.177581	1.98169	NA	-0.0533222	NA	-0.220943	NA	2.03501	NA
AC121342.1	lncRNA		na	ENSG00000233403.1	RP11-86A5.1	lincRNA	0.0539824	0.0615029	NA	0.908461	NA	-0.220943	NA	-0.846958	NA
LINC02299	lncRNA		na	ENSG00000258979.1	RP11-433J8.2	lincRNA	0.108652	-0.900267	NA	-1.01511	NA	-1.18273	NA	0	NA
LINC02341	lncRNA		na	ENSG00000283554.1	RP11-413N19.2	lincRNA	0.811479	-0.820285	0.787224	-0.935094	0.77302	-1.10272	NA	0.114808	0.984462
AC008175.1	lncRNA		na	ENSG00000235059.5	AC008175.1	lincRNA	0	NA	NA	NA	NA	NA	NA	NA	NA
AC068492.1	lncRNA		na	ENSG00000237262.1	AC068492.1	lincRNA	0.11612	0.0614228	NA	-1.01511	NA	-1.18273	NA	1.07653	NA
AC021242.2	lncRNA		na	ENSG00000254237.5	RP11-115J16.2	lincRNA	0.062873	1.02319	NA	-0.0533222	NA	-0.220943	NA	1.07651	NA
LINC02230	lncRNA		na	ENSG00000251543.1	RP11-60A8.2	lincRNA	0	NA	NA	NA	NA	NA	NA	NA	NA
AC068672.2	lncRNA		na	ENSG00000253377.1	RP11-566H8.3	lincRNA	0.0556639	0.0615029	NA	-0.0533222	NA	-0.220943	NA	0	NA
AL161431.1	lncRNA		na	ENSG00000275216.1	RP11-54H7.4	lincRNA	96.8142	-2.15592	0.1825	7.8822	4.69e-30	3.37493	8.45e-06	-10.0381	4.24e-16
AC090821.2	lncRNA		na	ENSG00000253165.1	CTD-2309H9.3	lincRNA	0	NA	NA	NA	NA	NA	NA	NA	NA
AC090621.1	lncRNA		na	ENSG00000267401.1	RP11-396N11.1	lincRNA	0	NA	NA	NA	NA	NA	NA	NA	NA
AC127496.2	lncRNA		na	ENSG00000262098.1	CTD-2561B21.10	lincRNA	0.205453	-0.900242	NA	-1.01511	NA	0.603752	NA	0	NA
AC114550.3	lncRNA		na	ENSG00000253774.1	CTD-3023L14.1	lincRNA	1.29112	2.25759	0.276076	1.42746	0.555495	0.687686	0.823743	0.830134	0.703782
AC099786.3	lncRNA		na	ENSG00000261213.1	RP11-510C10.4	lincRNA	0.0996228	0.0615162	NA	-0.0533222	NA	0.740841	NA	0	NA
ITGB1-DT	lncRNA		na	ENSG00000229656.6	RP11-462L8.1	lincRNA	11.9101	0.982532	0.0569582	-0.0546411	0.958482	0.273719	0.706812	1.03717	0.0476737
AL513123.1	lncRNA		na	ENSG00000236347.1	RP11-346D19.1	lincRNA	0.462688	-1.78625	NA	-1.90108	NA	-0.196921	NA	0	NA
LINC02853	lncRNA		na	ENSG00000259245.1	RP11-684B21.1	lincRNA	0.0578778	-0.90028	NA	-1.01511	NA	-1.18273	NA	0	NA
AF186192.3	lncRNA		na	ENSG00000263612.1	AF186192.6	lincRNA	0.0539824	0.0615029	NA	0.908461	NA	-0.220943	NA	-0.846958	NA
AC092625.1	lncRNA		na	ENSG00000230991.1	AC092625.1	lincRNA	0.112873	0.0615152	NA	1.79498	NA	-0.220943	NA	-1.73346	NA
AL352955.1	lncRNA		na	ENSG00000258496.1	RP11-1141N12.1	lincRNA	2.28666	0.0614935	0.990067	6.02252	0.00169503	-0.220945	0.951252	-5.96102	0.00205514
SEPTIN9-DT	lncRNA		na	ENSG00000263718.2	RP11-285E9.6	lincRNA	0.278048	0.0615264	NA	2.39913	NA	0.740844	NA	-2.3376	NA
AC131902.1	lncRNA		na	ENSG00000260484.1	RP11-1081M5.2	lincRNA	0.060051	-0.90028	NA	-1.01511	NA	-1.18273	NA	0	NA
LINC02300	lncRNA		na	ENSG00000258175.1	RP11-412H8.2	lincRNA	0.0479522	0.0615029	NA	-0.0533222	NA	0.740841	NA	0	NA
AC084346.1	lncRNA		na	ENSG00000254057.1	RP3-388N13.3	lincRNA	0.103215	0.0615162	NA	-0.0533222	NA	0.740841	NA	0	NA
LINC02129	lncRNA		na	ENSG00000261045.2	RP11-673P17.4	lincRNA	0.113402	0.0615162	NA	0.908461	NA	-0.220943	NA	-0.846945	NA
AL136140.1	lncRNA		na	ENSG00000237530.1	RP3-449H6.1	lincRNA	0.166497	-0.900254	NA	-0.0533222	NA	-1.18273	NA	-0.846932	NA
LINC01839	lncRNA		na	ENSG00000227509.1	RP11-433C9.1	lincRNA	0	NA	NA	NA	NA	NA	NA	NA	NA
LINC02539	lncRNA		na	ENSG00000234956.6	RP11-356I2.1	lincRNA	0.114544	1.02321	NA	-0.0533222	NA	-0.220943	NA	1.07653	NA
AC008972.1	lncRNA		na	ENSG00000271926.1	CTD-2376I4.1	lincRNA	5.49664	2.50908	0.0165611	1.53604	0.198634	3.25507	0.00138656	0.973037	0.292623
AL133368.2	lncRNA		na	ENSG00000258693.1	RP11-436M15.3	lincRNA	0.0627262	0.0615029	NA	-0.0533222	NA	-0.220943	NA	0	NA
LINC02675	lncRNA		na	ENSG00000264404.2	RP11-342C24.8	lincRNA	0	NA	NA	NA	NA	NA	NA	NA	NA
AL929288.1	lncRNA		na	ENSG00000225006.1	RP11-669M2.1	lincRNA	0.0560692	1.02319	NA	-0.0533222	NA	-0.220943	NA	1.07651	NA
LINC01612	lncRNA		na	ENSG00000250266.1	RP11-789C1.1	lincRNA	50.4673	-4.08225	0.00257108	5.30134	3.11e-39	0.171932	0.830659	-9.38359	3.8e-14
LINC01782	lncRNA		na	ENSG00000267204.1	AC011518.1	lincRNA	0.103341	0.061516	NA	-0.0533222	NA	-0.220943	NA	0	NA
LINC00324	lncRNA		na	ENSG00000178977.3	LINC00324	lincRNA	24.5546	0.600892	0.185145	-0.251562	0.655113	-0.288789	0.626067	0.852454	0.0584973
AC010880.1	lncRNA		na	ENSG00000224400.5	AC010880.1	lincRNA	0.161814	0.0615291	NA	0.908461	NA	1.67408	NA	-0.846932	NA
AC008556.1	lncRNA		na	ENSG00000277013.1	CTC-526N19.1	lincRNA	70.7103	-3.07897	2.05e-22	-0.963966	0.000230997	-0.614242	0.0266848	-2.11501	1.41e-10
AL512329.2	lncRNA		na	ENSG00000272279.1	RP11-157J24.2	lincRNA	0.0577382	0.0615029	NA	0.908461	NA	-0.220943	NA	-0.846958	NA
MAN2A1-DT	lncRNA		na	ENSG00000271849.1	CTC-332L22.1	lincRNA	8.27172	-0.489543	0.521013	-0.803585	0.289909	-0.509683	0.544838	0.314042	0.739373
AC012442.1	lncRNA		na	ENSG00000228251.1	AC012442.6	lincRNA	13.7929	-0.217704	0.739401	-0.0192676	0.991912	-0.121297	0.877205	-0.198437	0.780821
SEMA5A-AS1	lncRNA		na	ENSG00000251370.1	CTD-2201E9.1	lincRNA	0.0539824	0.0615029	NA	0.908461	NA	-0.220943	NA	-0.846958	NA
AL160272.1	lncRNA		na	ENSG00000284977.1	RP11-281A20.2	lincRNA	4.13109	4.74901	0.000618428	-0.952094	0.704675	2.07471	0.236541	5.7011	0.000193982
AC131254.2	lncRNA		na	ENSG00000253604.1	RP11-489E7.1	lincRNA	0.0539824	0.0615029	NA	0.908461	NA	-0.220943	NA	-0.846958	NA
AC097381.1	lncRNA		na	ENSG00000228919.5	AC097381.1	lincRNA	2.01384	3.25667	0.0618439	2.16499	0.275685	3.35431	0.0644301	1.09168	0.48515
LINC01312	lncRNA		na	ENSG00000223586.5	RP4-662A9.2	lincRNA	0	NA	NA	NA	NA	NA	NA	NA	NA
AL161793.1	lncRNA		na	ENSG00000228153.1	RP11-23I7.1	lincRNA	0.0590045	-0.90028	NA	-1.01511	NA	-1.18273	NA	0	NA
ZBTB20-AS3	lncRNA		na	ENSG00000239946.1	RP11-321G3.1	lincRNA	0	NA	NA	NA	NA	NA	NA	NA	NA
LINC01444	lncRNA		na	ENSG00000264301.1	RP11-527H14.3	lincRNA	0	NA	NA	NA	NA	NA	NA	NA	NA
AP001464.1	lncRNA		na	ENSG00000229306.1	AP001464.4	lincRNA	0	NA	NA	NA	NA	NA	NA	NA	NA
AL049833.1	lncRNA		na	ENSG00000258393.1	RP11-907D1.2	lincRNA	0.316181	0.0614704	NA	-1.01511	NA	1.23006	NA	1.07658	NA
na	na	na	na	ENSG00000231435.1	AC011747.3	lincRNA	0.842849	-1.81064	0.458823	-1.24351	0.622363	-2.91836	0.266196	-0.567137	0.85753
AL158071.2	lncRNA		na	ENSG00000230537.1	RP11-305L7.1	lincRNA	4.17882	-1.31339	0.213062	-0.405553	0.72555	-0.806874	0.478054	-0.907837	0.445928
AL159166.1	lncRNA		na	ENSG00000231811.2	RP3-527G5.1	lincRNA	1.9205	5.8825	0.355069	-0.0533222	0.993554	-0.220943	0.978659	5.93582	0.373429
AC016831.5	lncRNA		na	ENSG00000271522.1	RP11-36B6.1	lincRNA	0.429309	0.854579	NA	-0.0533227	NA	0.615557	NA	0.907901	NA
LINC00866	lncRNA		na	ENSG00000227356.2	RP11-459F3.3	lincRNA	0	NA	NA	NA	NA	NA	NA	NA	NA
LINC00423	lncRNA		na	ENSG00000226968.1	RP11-380B4.2	lincRNA	0	NA	NA	NA	NA	NA	NA	NA	NA
AL606970.2	lncRNA		na	ENSG00000228361.2	RP11-503C24.3	lincRNA	0	NA	NA	NA	NA	NA	NA	NA	NA
AL357500.1	lncRNA		na	ENSG00000225750.1	RP11-242O24.3	lincRNA	22.1866	0.682777	0.144557	-1.31481	0.0104488	-0.524055	0.355566	1.99758	3.25e-05
LINC01305	lncRNA		na	ENSG00000231453.1	AC018470.4	lincRNA	2.99815	4.35136	0.00569084	1.84434	0.359075	3.45961	0.0443728	2.50702	0.046477
TTTY12	lncRNA		na	ENSG00000237048.2	TTTY12	lincRNA	0	NA	NA	NA	NA	NA	NA	NA	NA
PTGES2-AS1	lncRNA		na	ENSG00000232850.3	PTGES2-AS1	lincRNA	6.86156	-0.25788	0.782006	-1.23531	0.159265	0.0302703	0.976784	0.977427	0.298695
AC004241.2	lncRNA		na	ENSG00000274902.1	RP1-197B17.4	lincRNA	2.8564	1.0873	0.520882	0.946447	0.603175	1.74723	0.292196	0.140851	0.95608
Z98885.2	lncRNA		na	ENSG00000260613.1	RP3-522J7.6	lincRNA	0.377951	0.0614761	NA	-0.0533226	NA	-0.220944	NA	0.114799	NA
na	na	na	na	ENSG00000204187.5	C10orf136	lincRNA	0	NA	NA	NA	NA	NA	NA	NA	NA
AC068535.1	lncRNA		na	ENSG00000227157.1	AC068535.2	lincRNA	0.0494622	0.0615029	NA	-0.0533222	NA	0.740841	NA	0	NA
na	na	na	na	ENSG00000274956.2	RP11-659E9.6	lincRNA	126.236	-0.203036	0.510962	-2.35516	2.32e-14	1.55049	4.76e-11	2.15212	6.98e-12
AP000851.2	lncRNA		na	ENSG00000281655.1	RP11-817J15.3	lincRNA	0.0479522	0.0615029	NA	-0.0533222	NA	0.740841	NA	0	NA
LINC02466	lncRNA		na	ENSG00000246876.6	RP11-519M16.1	lincRNA	3.16081	-2.47491	0.0514271	-1.55711	0.170235	-0.234121	0.863867	-0.917801	0.58744
CASC22	lncRNA		na	ENSG00000260887.2	CASC22	lincRNA	0	NA	NA	NA	NA	NA	NA	NA	NA
AC113331.1	lncRNA		na	ENSG00000236897.1	AC113331.9	lincRNA	0.0577382	0.0615029	NA	0.908461	NA	-0.220943	NA	-0.846958	NA
AC016903.2	lncRNA		na	ENSG00000237843.1	AC016903.2	lincRNA	0	NA	NA	NA	NA	NA	NA	NA	NA
AL161912.1	lncRNA		na	ENSG00000232494.1	RP11-403N16.2	lincRNA	0	NA	NA	NA	NA	NA	NA	NA	NA
AC004052.1	lncRNA		na	ENSG00000251170.5	RP11-729M20.1	lincRNA	0	NA	NA	NA	NA	NA	NA	NA	NA
LINC02052	lncRNA		na	ENSG00000224406.5	RP11-48F14.1	lincRNA	0	NA	NA	NA	NA	NA	NA	NA	NA
na	na	na	na	ENSG00000276850.4	CH17-360D5.2	lincRNA	7.14291	5.46088	7.68e-06	2.26756	0.120932	1.09338	0.569802	3.19332	2.24e-05
AC090204.1	lncRNA		na	ENSG00000247134.6	RP11-11N9.4	lincRNA	272.545	-1.10869	5.05e-18	-1.04732	9.4e-17	-0.192643	0.179724	-0.0613714	0.759223
AC091891.1	lncRNA		na	ENSG00000259757.1	RP11-129I19.2	lincRNA	2.26897	0.950695	0.716365	-0.0533228	0.991912	4.59752	0.0144496	1.00402	0.722156
AC006455.1	lncRNA		na	ENSG00000226587.1	RP5-905H7.9	lincRNA	0	NA	NA	NA	NA	NA	NA	NA	NA
AC104574.2	lncRNA		na	ENSG00000259616.2	RP11-507B12.2	lincRNA	0	NA	NA	NA	NA	NA	NA	NA	NA
SUCLG2-AS1	lncRNA		na	ENSG00000241316.6	RP11-81N13.1	lincRNA	52.3994	-0.858455	0.00315267	-0.799708	0.00584974	-0.699123	0.0191043	-0.0587472	0.899531
LINC01072	lncRNA		na	ENSG00000236076.1	RP11-264J4.5	lincRNA	0.338148	2.50648	NA	-0.0533226	NA	-0.220944	NA	2.55981	NA
AC007389.2	lncRNA		na	ENSG00000235725.1	AC007389.3	lincRNA	0.166344	-1.78416	NA	-1.89901	NA	-1.10485	NA	0	NA
AL160408.3	lncRNA		na	ENSG00000230628.1	RP4-781K5.6	lincRNA	0.10569	0.0615162	NA	0.908461	NA	0.740841	NA	-0.846945	NA
AC093752.1	lncRNA		na	ENSG00000250950.1	RP11-33B1.3	lincRNA	47.4161	0.371268	0.288968	-0.051492	0.916308	0.241667	0.560474	0.42276	0.236274
LINC00486	lncRNA		na	ENSG00000230876.6	AL121656.4	lincRNA	2.27574	1.66098	0.223605	-0.0438904	0.991912	0.115843	0.95518	1.70487	0.224697
AC141586.2	lncRNA		na	ENSG00000260176.1	CTD-3126B10.4	lincRNA	0.126157	0.0614228	NA	-1.01511	NA	-1.18273	NA	1.07653	NA
AL355922.1	lncRNA		na	ENSG00000136315.4	RP11-84C10.2	lincRNA	0	NA	NA	NA	NA	NA	NA	NA	NA
AC074138.1	lncRNA		na	ENSG00000276071.1	CTD-3234P18.6	lincRNA	59.7386	-0.0993571	0.75452	0.295336	0.280025	0.325926	0.244546	-0.394693	0.140298
AL109910.2	lncRNA		na	ENSG00000271820.1	RP5-894D12.5	lincRNA	0.048834	0.0615029	NA	-0.0533222	NA	-0.220943	NA	0	NA
LINC00615	lncRNA		na	ENSG00000196243.5	RP11-916O13.1	lincRNA	0	NA	NA	NA	NA	NA	NA	NA	NA
AC022915.3	lncRNA		na	ENSG00000253892.1	RP11-770E5.2	lincRNA	0.195086	2.57957	NA	-0.0533222	NA	-0.220943	NA	2.63289	NA
AC004470.1	lncRNA		na	ENSG00000237019.1	GS1-433O24.1	lincRNA	0	NA	NA	NA	NA	NA	NA	NA	NA
AC087633.1	lncRNA		na	ENSG00000258433.1	RP11-255M2.1	lincRNA	4.59738	-6.55169	4.15e-06	-5.70472	7.55e-05	-5.87234	6.29e-05	-0.846976	0.75085
AL023495.1	lncRNA		na	ENSG00000235303.1	RP1-79C4.1	lincRNA	0.475735	1.00615	NA	-0.0533227	NA	-0.220945	NA	1.05948	NA
AL161668.4	lncRNA		na	ENSG00000258604.1	AL161668.5	lincRNA	1.12101	-1.84213	0.42942	-0.0574509	0.991912	-0.254501	0.933224	-1.78468	0.471343
LINC00400	lncRNA		na	ENSG00000229928.1	RP11-460G11.1	lincRNA	0	NA	NA	NA	NA	NA	NA	NA	NA
AC019183.1	lncRNA		na	ENSG00000266450.1	CTD-2015H3.2	lincRNA	0.062873	1.02319	NA	-0.0533222	NA	-0.220943	NA	1.07651	NA
AL512310.2	lncRNA		na	ENSG00000257395.1	RP11-597A11.2	lincRNA	0	NA	NA	NA	NA	NA	NA	NA	NA
RP11-763B22.4	lincRNA		na	ENSG00000237343.1	RP11-763B22.4	lincRNA	0.911089	-1.4249	0.590531	0.328412	0.911687	0.797901	0.778838	-1.75332	0.514539
AC116407.2	lncRNA		na	ENSG00000277511.1	CTD-2095E4.5	lincRNA	5.76121	-3.15983	0.00426969	-1.40895	0.0953942	0.176968	0.865072	-1.75088	0.177766
AC093334.1	lncRNA		na	ENSG00000259437.1	RP11-798K3.4	lincRNA	7.35021	7.6927	2.52e-08	4.12545	0.00749769	-0.220945	0.946528	3.56726	8.39e-06
AC099671.1	lncRNA		na	ENSG00000285409.1	RP11-466L22.1	lincRNA	0	NA	NA	NA	NA	NA	NA	NA	NA
AC112484.3	lncRNA		na	ENSG00000261159.1	RP11-723O4.9	lincRNA	7.83297	-1.01476	0.203843	-0.992174	0.217049	-0.101761	0.925841	-0.0225813	0.99422
AC113346.2	lncRNA		na	ENSG00000251670.1	CTD-2532K18.1	lincRNA	0.493273	0.0615268	NA	-0.0533224	NA	3.75108	NA	0	NA
LINC01209	lncRNA		na	ENSG00000228308.1	RP11-255G21.1	lincRNA	3.23008	1.3801	0.43098	2.25429	0.153434	3.34724	0.0233876	-0.874196	0.54391
AC026458.2	lncRNA		na	ENSG00000267070.1	RP11-10K17.6	lincRNA	5.83502	-1.17759	0.121171	-1.77819	0.0234996	-1.94423	0.0153408	0.6006	0.564148
AC126335.1	lncRNA		na	ENSG00000260986.1	RP11-854K16.3	lincRNA	0	NA	NA	NA	NA	NA	NA	NA	NA
AC036214.1	lncRNA		na	ENSG00000249328.2	RP11-26J3.1	lincRNA	2.34321	4.23332	0.0154009	2.4089	0.258328	3.61394	0.0570391	1.82441	0.273527
AC009229.3	lncRNA		na	ENSG00000273006.1	RP11-314C9.2	lincRNA	0.201175	0.0615308	NA	0.908463	NA	1.58706	NA	-0.846932	NA
LINC02795	lncRNA		na	ENSG00000285210.1	RP5-977L11.2	lincRNA	17.2514	3.15628	2.96e-09	1.4277	0.0199215	1.04793	0.126181	1.72858	7.64e-05
AL352984.1	lncRNA		na	ENSG00000258386.1	RP11-187E13.2	lincRNA	0.60063	1.02328	NA	0.90847	0.829781	2.89277	NA	0.114809	NA
AC005332.5	lncRNA		na	ENSG00000277476.1	RP11-147L13.13	lincRNA	84.6284	0.651203	0.00362763	0.765448	0.000452923	-0.473293	0.0737021	-0.114245	0.682199
AC012414.4	lncRNA		na	ENSG00000260409.1	RP11-403B2.7	lincRNA	0	NA	NA	NA	NA	NA	NA	NA	NA
AC107079.1	lncRNA		na	ENSG00000224844.1	AC107079.1	lincRNA	0.0479522	0.0615029	NA	-0.0533222	NA	0.740841	NA	0	NA
LINC02042	lncRNA		na	ENSG00000240893.1	RP11-572C15.5	lincRNA	0.0546138	0.0615029	NA	-0.0533222	NA	0.740841	NA	0	NA
AC004156.1	lncRNA		na	ENSG00000267666.2	AC004156.3	lincRNA	3.46106	-0.392559	0.815867	1.15645	0.403325	0.98433	0.521426	-1.54901	0.270657
AC080011.1	lncRNA		na	ENSG00000257294.2	RP11-316A16.1	lincRNA	0	NA	NA	NA	NA	NA	NA	NA	NA
AC012409.4	lncRNA		na	ENSG00000278146.1	RP11-327J17.8	lincRNA	0	NA	NA	NA	NA	NA	NA	NA	NA
CT69	lncRNA		na	ENSG00000231971.5	RP11-557H15.3	lincRNA	0.154994	1.02322	NA	-0.0533222	NA	1.60672	NA	1.07654	NA
RP11-424M24.5	lincRNA		na	ENSG00000262890.1	RP11-424M24.5	lincRNA	0.0556639	0.0615029	NA	-0.0533222	NA	-0.220943	NA	0	NA
AC104803.1	lncRNA		na	ENSG00000249883.1	RP11-460H9.1	lincRNA	0	NA	NA	NA	NA	NA	NA	NA	NA
LINC01361	lncRNA		na	ENSG00000236268.5	RP11-170N11.1	lincRNA	1.79778	-1.74976	0.316925	-0.0570652	0.991912	-0.460825	0.808767	-1.6927	0.357981
AC126178.1	lncRNA		na	ENSG00000257194.2	RP11-567C2.1	lincRNA	0.630014	1.02327	NA	-0.0533228	0.991912	2.6584	NA	1.0766	NA
KIF25-AS1	lncRNA		na	ENSG00000229921.6	C6orf54	lincRNA	7.19781	-0.406087	0.630637	-0.110268	0.913434	0.454225	0.598747	-0.295819	0.757658
AL049833.2	lncRNA		na	ENSG00000259026.1	RP11-907D1.1	lincRNA	0	NA	NA	NA	NA	NA	NA	NA	NA
AL136115.3	lncRNA		na	ENSG00000284702.1	RP4-534N18.4	lincRNA	0.161814	0.0615291	NA	0.908461	NA	1.67408	NA	-0.846932	NA
HRAT92	lncRNA		na	ENSG00000223855.1	AC147651.3	lincRNA	22.4821	-0.226143	0.731045	-1.06784	0.0690574	1.34973	0.0074627	0.841695	0.17847
AL049794.1	lncRNA		na	ENSG00000273998.1	RP4-777L9.2	lincRNA	2.70587	-0.735827	0.647689	0.125549	0.956217	0.780667	0.613888	-0.861376	0.605216
AC018752.1	lncRNA		na	ENSG00000250015.1	CTC-339F2.2	lincRNA	0.0560692	1.02319	NA	-0.0533222	NA	-0.220943	NA	1.07651	NA
LINC00954	lncRNA		na	ENSG00000228784.7	AC013400.2	lincRNA	26.5871	-1.625	3.07e-06	-3.22082	1.22e-12	-0.680368	0.0457438	1.59582	0.00220715
FP325330.1	lncRNA		na	ENSG00000235154.1	CTA-280A3__B.2	lincRNA	0	NA	NA	NA	NA	NA	NA	NA	NA
LINC01044	lncRNA		na	ENSG00000223626.1	RP11-315H15.1	lincRNA	0.0982962	0.0615162	NA	-0.0533222	NA	0.740841	NA	0	NA
AC136628.4	lncRNA		na	ENSG00000253652.1	RP11-798K23.4	lincRNA	1.97365	0.410813	0.834987	-1.95244	0.371462	0.352507	0.880704	2.36325	0.257196
LINC00924	lncRNA		na	ENSG00000259134.5	RP11-398J10.1	lincRNA	0.0989243	0.0615149	NA	-0.0533222	NA	1.60672	NA	0	NA
LINC00868	lncRNA		na	ENSG00000267535.1	RP11-87G24.5	lincRNA	0.149085	0.0615279	NA	-0.0533222	NA	1.58625	NA	0	NA
LINC01206	lncRNA		na	ENSG00000242512.8	RP11-416O18.1	lincRNA	5.33202	-1.79969	0.420696	1.54977	0.411731	2.63324	0.125592	-3.34945	0.0683167
LINC01989	lncRNA		na	ENSG00000261156.6	RP11-215E13.1	lincRNA	11.8737	0.0614867	0.990067	8.51123	1.81e-10	-0.220945	0.945954	-8.44975	2.87e-10
LINC01891	lncRNA		na	ENSG00000231682.1	AC097713.4	lincRNA	0.453368	-0.900276	NA	0.871568	NA	-0.220944	NA	-1.77184	NA
AC087277.1	lncRNA		na	ENSG00000254566.1	RP11-514F3.4	lincRNA	0	NA	NA	NA	NA	NA	NA	NA	NA
RP11-89F3.2	lincRNA		na	ENSG00000236140.1	RP11-89F3.2	lincRNA	0.334415	0.0615347	NA	3.15232	NA	-0.220943	NA	-3.09079	NA
AL009178.3	lncRNA		na	ENSG00000285212.1	RP3-431P23.6	lincRNA	0	NA	NA	NA	NA	NA	NA	NA	NA
LINC02468	lncRNA		na	ENSG00000256499.1	CTC-465D4.1	lincRNA	0	NA	NA	NA	NA	NA	NA	NA	NA
PRR29-AS1	lncRNA		na	ENSG00000264954.1	RP11-214C8.2	lincRNA	1.61434	-2.50652	0.129276	-2.62865	0.116762	-2.22176	0.172156	0.122133	0.978867
AC245060.5	lncRNA		na	ENSG00000274422.1	LL22NC03-2H8.5	lincRNA	81.7448	0.493237	0.0389266	-0.175239	0.555481	0.172208	0.579995	0.668476	0.00470716
AP001527.1	lncRNA		na	ENSG00000260008.1	RP11-732A21.2	lincRNA	0.754811	-1.83425	0.451255	-1.94905	0.43823	-0.232433	NA	0.114807	0.984038
AP005482.1	lncRNA		na	ENSG00000266961.1	RP11-973H7.5	lincRNA	0.177813	1.98169	NA	-0.0533222	NA	-0.220943	NA	2.03501	NA
LINC01671	lncRNA		na	ENSG00000225431.1	AP001626.1	lincRNA	0.0516706	0.0615029	NA	-0.0533222	NA	-0.220943	NA	0	NA
AC093627.2	lncRNA		na	ENSG00000239715.1	AC093627.11	lincRNA	0	NA	NA	NA	NA	NA	NA	NA	NA
ERVK-28	lncRNA		na	ENSG00000267696.6	CTB-151G24.1	lincRNA	0.951494	0.00730054	0.997901	-0.949054	0.741386	1.57973	0.502221	0.956355	0.744986
AC020909.2	lncRNA		na	ENSG00000268518.1	CTD-2545M3.8	lincRNA	0	NA	NA	NA	NA	NA	NA	NA	NA
LINC01890	lncRNA		na	ENSG00000228329.1	AC097495.3	lincRNA	0	NA	NA	NA	NA	NA	NA	NA	NA
AC015936.2	lncRNA		na	ENSG00000267788.1	CTD-2534I21.9	lincRNA	0	NA	NA	NA	NA	NA	NA	NA	NA
AC022523.3	lncRNA		na	ENSG00000259320.1	RP11-183E24.2	lincRNA	0.178245	2.45572	NA	-0.0533222	NA	-0.220943	NA	2.50905	NA
AC244517.9	lncRNA		na	ENSG00000279558.1	CH17-140K24.1	lincRNA	0	NA	NA	NA	NA	NA	NA	NA	NA
na	na	na	na	ENSG00000272440.1	RP11-379F4.6	lincRNA	10.0535	0.0737558	0.937249	-0.279216	0.73406	-0.505698	0.533747	0.352971	0.66119
LINC01428	lncRNA		na	ENSG00000228888.1	RP4-764O22.2	lincRNA	0.780926	0.0614991	0.990067	3.12345	0.228275	0.740849	NA	-3.06195	0.242603
LINC02301	lncRNA		na	ENSG00000258743.5	RP11-406A9.2	lincRNA	26.4413	-3.17082	1.88e-09	-3.29194	4.52e-10	0.287504	0.519513	0.121128	0.913304
AL162741.1	lncRNA		na	ENSG00000260179.1	RP5-902P8.12	lincRNA	11.4429	0.0628253	0.941104	-0.913526	0.151712	-0.123435	0.883309	0.976352	0.124068
AC126755.2	lncRNA		na	ENSG00000257563.1	MIR3180-3	lincRNA	0.0486014	0.0615029	NA	-0.0533222	NA	-0.220943	NA	0	NA
LINC01436	lncRNA		na	ENSG00000231106.2	AP000688.8	lincRNA	0.465588	-3.60725	NA	-3.72208	NA	-3.8897	NA	0	NA
LINC00373	lncRNA		na	ENSG00000231019.1	RP11-545P6.2	lincRNA	0	NA	NA	NA	NA	NA	NA	NA	NA
LINC02266	lncRNA		na	ENSG00000272727.1	RP11-142A22.4	lincRNA	0.581917	-3.38911	NA	-3.50395	0.378079	-3.67157	NA	0	NA
LINC01490	lncRNA		na	ENSG00000257741.5	RP11-540D4.3	lincRNA	0.106479	-0.900267	NA	-1.01511	NA	-1.18273	NA	0	NA
LINC02223	lncRNA		na	ENSG00000249937.5	RP11-454P21.1	lincRNA	0.162335	0.0615285	NA	1.79498	NA	0.740841	NA	-1.73345	NA
LINC01787	lncRNA		na	ENSG00000231987.1	RP5-898J17.1	lincRNA	0.0448702	0.0615029	NA	-0.0533222	NA	-0.220943	NA	0	NA
LINC02294	lncRNA		na	ENSG00000257845.1	RP11-626P14.1	lincRNA	0.116768	-0.900267	NA	-0.0533222	NA	-1.18273	NA	-0.846945	NA
LINC00682	lncRNA		na	ENSG00000245870.3	RP11-457P14.4	lincRNA	0.112873	0.0615152	NA	1.79498	NA	-0.220943	NA	-1.73346	NA
LINC01720	lncRNA		na	ENSG00000231175.1	RP11-463J7.2	lincRNA	0	NA	NA	NA	NA	NA	NA	NA	NA
AC106730.1	lncRNA		na	ENSG00000261648.1	CTD-2014E2.2	lincRNA	0	NA	NA	NA	NA	NA	NA	NA	NA
PTPRD-AS1	lncRNA		na	ENSG00000225706.1	RP11-75C9.1	lincRNA	23.367	0.162367	0.752346	0.138537	0.802837	0.888271	0.029886	0.0238308	0.981527
AC138466.1	lncRNA		na	ENSG00000256312.1	RP13-977J11.8	lincRNA	1.18961	-1.80168	0.469991	2.50548	0.206751	-1.12233	0.713964	-4.30716	0.0293085
AL136234.1	lncRNA		na	ENSG00000224326.1	RP5-933B4.1	lincRNA	0.758222	-1.77852	0.592732	1.75496	0.578544	0.335771	NA	-3.53348	0.231835
AC109462.2	lncRNA		na	ENSG00000263207.2	RP11-26L20.4	lincRNA	0.310993	0.0615305	NA	0.908465	NA	1.56884	NA	-0.846935	NA
VENTXP1	transcribed_processed_pseudogene processed_transcript		na	ENSG00000259849.1	VENTXP1	lincRNA	0.237093	0.0615372	NA	2.4201	NA	-0.220943	NA	-2.35856	NA
LINC01520	lncRNA		na	ENSG00000230962.1	RP11-113E21.1	lincRNA	0	NA	NA	NA	NA	NA	NA	NA	NA
AL137798.1	lncRNA		na	ENSG00000271732.1	RP5-1182A14.5	lincRNA	0.228189	0.0615272	NA	1.83799	NA	-0.220943	NA	-1.77646	NA
AC010319.5	lncRNA		na	ENSG00000269736.1	CTD-2521M24.11	lincRNA	0.107606	-0.900267	NA	-1.01511	NA	-1.18273	NA	0	NA
AC073912.2	lncRNA		na	ENSG00000256299.1	RP11-989F5.3	lincRNA	28.4041	0.231593	0.561111	-0.105914	0.822476	-0.518167	0.204224	0.337507	0.403277
LINC02794	lncRNA		na	ENSG00000226133.6	RP4-683M8.2	lincRNA	5.01417	2.93419	0.0902488	6.35856	6.53e-06	0.74085	0.797675	-3.42437	0.000941418
LINC01972	lncRNA		na	ENSG00000230401.1	AC090505.4	lincRNA	0.326932	-1.79692	NA	-0.0759976	NA	-2.07939	NA	-1.72092	NA
AC091965.1	lncRNA		na	ENSG00000249159.6	RP11-480D4.2	lincRNA	0.0494622	0.0615029	NA	-0.0533222	NA	0.740841	NA	0	NA
AC010487.1	lncRNA		na	ENSG00000269646.1	CTD-2331H12.7	lincRNA	0.900265	1.91188	0.455921	1.79921	0.505575	1.65372	0.577572	0.112674	0.983535
AC073288.1	lncRNA		na	ENSG00000239628.1	RP11-543D10.2	lincRNA	0.168439	-0.900254	NA	-0.0533222	NA	-1.18273	NA	-0.846932	NA
LINC01678	lncRNA		na	ENSG00000225331.1	AP001055.6	lincRNA	0.0479522	0.0615029	NA	-0.0533222	NA	0.740841	NA	0	NA
AC087516.1	lncRNA		na	ENSG00000259395.1	RP11-475A13.2	lincRNA	1.16458	4.46553	0.0513003	0.908471	0.791835	0.740849	0.844817	3.55706	0.142152
LINC02621	lncRNA		na	ENSG00000234756.1	RP11-120C12.3	lincRNA	0	NA	NA	NA	NA	NA	NA	NA	NA
AL583852.1	lncRNA		na	ENSG00000282952.1	RP11-17G2.1	lincRNA	0.211979	1.02323	NA	-0.0533223	NA	-0.220943	NA	1.07656	NA
AL096869.1	lncRNA		na	ENSG00000258935.1	RP11-1078H9.2	lincRNA	0	NA	NA	NA	NA	NA	NA	NA	NA
LINC02189	lncRNA		na	ENSG00000260026.1	CTD-2015G9.1	lincRNA	0	NA	NA	NA	NA	NA	NA	NA	NA
AL121823.1	lncRNA		na	ENSG00000206062.4	RP13-212L9.1	lincRNA	0	NA	NA	NA	NA	NA	NA	NA	NA
AL355482.2	lncRNA		na	ENSG00000225982.1	RP11-538D16.3	lincRNA	0.384396	-1.79602	NA	-0.94906	NA	-1.11668	NA	-0.846965	NA
FLJ42969	lncRNA		na	ENSG00000248599.1	RP11-302J23.1	lincRNA	0.237479	2.48306	NA	-0.0533222	NA	-0.220943	NA	2.53638	NA
AC084757.3	lncRNA		na	ENSG00000259705.1	RP11-227D13.1	lincRNA	21.5872	0.0956851	0.898865	2.05736	8.39e-06	1.99295	2.24e-05	-1.96167	2.29e-05
AP001007.2	lncRNA		na	ENSG00000255475.1	RP11-687M24.4	lincRNA	0.0588907	0.0615029	NA	0.908461	NA	-0.220943	NA	-0.846958	NA
ERVK9-11	lncRNA		na	ENSG00000269486.2	CTC-360G5.9	lincRNA	9.1109	2.08366	0.00261655	1.00587	0.219176	0.777834	0.396526	1.07779	0.104925
AC091819.1	lncRNA		na	ENSG00000253469.1	CTC-264O10.1	lincRNA	0	NA	NA	NA	NA	NA	NA	NA	NA
AL592494.2	lncRNA		na	ENSG00000272583.1	RP11-344P13.6	lincRNA	8.69187	-1.23074	0.0569856	-1.43143	0.0277407	-0.296575	0.700412	0.200684	0.838217
AC068338.2	lncRNA		na	ENSG00000260274.1	RP11-817O13.8	lincRNA	46.0933	0.662876	0.0229945	0.421578	0.185897	-0.0289369	0.950756	0.241298	0.469846
AC124016.1	lncRNA		na	ENSG00000273156.1	RP11-127B20.2	lincRNA	24.9168	1.03234	0.0105702	0.928529	0.0242496	0.44734	0.378489	0.103809	0.837612
AC127070.2	lncRNA		na	ENSG00000250790.4	RP11-46H11.3	lincRNA	14.9025	0.448912	0.475507	1.02645	0.0626198	0.244455	0.757228	-0.577535	0.326425
LINC02842	lncRNA		na	ENSG00000254119.5	RP11-705O24.1	lincRNA	0.513617	0.0615194	NA	-0.0533226	NA	1.72955	NA	0	NA
LINC01664	lncRNA		na	ENSG00000235478.4	AC006946.15	lincRNA	5.2139	-2.84439	0.0401644	0.667873	0.496673	0.448748	0.69515	-3.51227	0.00901511
AC110285.5	lncRNA		na	ENSG00000274833.1	RP11-1055B8.10	lincRNA	1.01453	2.83197	0.235388	1.79187	0.525927	3.43679	0.152409	1.04011	0.708711
MIMT1	lncRNA		na	ENSG00000268654.1	MIMT1	lincRNA	0	NA	NA	NA	NA	NA	NA	NA	NA
AL138962.1	lncRNA		na	ENSG00000228573.1	RP11-279N8.1	lincRNA	4.53727	3.24475	0.00722027	2.8995	0.0194901	-0.820512	0.722866	0.345251	0.766809
na	na	na	na	ENSG00000280752.1	LINC00850	lincRNA	0.75065	-0.934612	0.692446	-2.53089	0.293668	-2.69851	NA	1.59627	0.565376
AC010760.1	lncRNA		na	ENSG00000260739.1	RP11-2F9.4	lincRNA	0	NA	NA	NA	NA	NA	NA	NA	NA
AL031056.2	lncRNA		na	ENSG00000283608.1	RP1-111D6.5	lincRNA	0	NA	NA	NA	NA	NA	NA	NA	NA
AL023754.1	lncRNA		na	ENSG00000224260.6	RP1-272L16.1	lincRNA	0.314028	3.26911	NA	-0.0533223	NA	-0.220943	NA	3.32243	NA
AP003174.1	lncRNA		na	ENSG00000255689.1	RP11-136I14.5	lincRNA	0.20975	1.02323	NA	-0.0533222	NA	2.17685	NA	1.07655	NA
AC113382.2	lncRNA		na	ENSG00000250260.1	RP11-325L7.2	lincRNA	4.40523	0.066795	0.972888	0.480073	0.683705	0.780982	0.489009	-0.413278	0.736606
LINC01104	lncRNA		na	ENSG00000232084.5	AC104782.3	lincRNA	0	NA	NA	NA	NA	NA	NA	NA	NA
LINC01560	lncRNA		na	ENSG00000196741.5	CXorf24	lincRNA	40.544	-0.368693	0.245189	-0.532301	0.0847922	-0.179689	0.635242	0.163608	0.679564
AL445493.2	lncRNA		na	ENSG00000243636.1	RP11-164O23.7	lincRNA	0	NA	NA	NA	NA	NA	NA	NA	NA
AL137798.2	lncRNA		na	ENSG00000282143.1	RP1-163M9.8	lincRNA	0	NA	NA	NA	NA	NA	NA	NA	NA
AL139254.3	lncRNA		na	ENSG00000284743.1	RP4-749H3.3	lincRNA	0.454966	-0.854683	NA	-0.969488	NA	-1.13711	NA	0.114805	NA
METTL14-DT	lncRNA		na	ENSG00000281731.2	RP11-384K6.8	lincRNA	9.38329	2.33277	0.00476703	2.26721	0.00647778	2.13677	0.0135181	0.0655581	0.954728
AC019257.2	lncRNA		na	ENSG00000270988.1	RP11-439C15.5	lincRNA	8.7234	-1.88942	0.0252829	-0.667198	0.385362	0.744666	0.268581	-1.22222	0.205115
LINC02092	lncRNA		na	ENSG00000234721.2	AC125421.1	lincRNA	0.363765	-1.81899	NA	-1.93385	NA	0.705315	NA	0	NA
AL450313.1	lncRNA		na	ENSG00000203565.2	RP13-259N13.2	lincRNA	0	NA	NA	NA	NA	NA	NA	NA	NA
LINC02640	lncRNA		na	ENSG00000233590.1	RP11-153K11.3	lincRNA	0.434271	1.02327	NA	3.10086	NA	0.740848	NA	-2.07759	NA
LINC02283	lncRNA		na	ENSG00000248184.1	RP11-231C18.1	lincRNA	0	NA	NA	NA	NA	NA	NA	NA	NA
AC015468.3	lncRNA		na	ENSG00000254260.1	RP11-369E15.1	lincRNA	0	NA	NA	NA	NA	NA	NA	NA	NA
DDX59-AS1	lncRNA		na	ENSG00000260088.1	RP11-92G12.3	lincRNA	4.19686	-0.160697	0.920256	1.22262	0.2691	0.663057	0.626723	-1.38332	0.221623
AC087897.2	lncRNA		na	ENSG00000258119.1	RP11-804F13.1	lincRNA	0.20372	0.0615261	NA	-0.0533223	NA	0.740843	NA	0	NA
AC008555.1	lncRNA		na	ENSG00000261754.2	CTC-523E23.1	lincRNA	92.1842	-0.465635	0.032448	-0.559319	0.00902318	1.01891	1.46e-08	0.0936838	0.75775
AC093274.1	lncRNA		na	ENSG00000249359.2	RP11-374A4.1	lincRNA	2.92958	3.12334	0.056549	3.16076	0.0549524	3.94075	0.0140333	-0.0374149	0.989321
LINC01940	lncRNA		na	ENSG00000227744.4	AC114788.2	lincRNA	0	NA	NA	NA	NA	NA	NA	NA	NA
LINC02359	lncRNA		na	ENSG00000284848.1	RP3-446N13.1	lincRNA	0.062873	1.02319	NA	-0.0533222	NA	-0.220943	NA	1.07651	NA
AP000462.1	lncRNA		na	ENSG00000255580.1	AP000462.2	lincRNA	0.062873	1.02319	NA	-0.0533222	NA	-0.220943	NA	1.07651	NA
AC025175.1	lncRNA		na	ENSG00000272416.1	CTD-2081C10.7	lincRNA	9.10803	-0.804739	0.272798	-1.42673	0.0519463	-0.752186	0.340472	0.621994	0.49133
LINC02279	lncRNA		na	ENSG00000258933.1	RP11-991C1.1	lincRNA	0.0577382	0.0615029	NA	0.908461	NA	-0.220943	NA	-0.846958	NA
AC092723.5	lncRNA		na	ENSG00000285163.1	RP11-542M13.4	lincRNA	0	NA	NA	NA	NA	NA	NA	NA	NA
AL136164.2	lncRNA		na	ENSG00000269966.1	RP3-331H24.5	lincRNA	0	NA	NA	NA	NA	NA	NA	NA	NA
na	na	na	na	ENSG00000233878.1	AC073133.1	lincRNA	5.09686	0.066921	0.967341	0.94679	0.286756	0.771081	0.434543	-0.879869	0.332616
AC010266.1	lncRNA		na	ENSG00000259861.1	CTC-471C19.2	lincRNA	0	NA	NA	NA	NA	NA	NA	NA	NA
AL008633.1	lncRNA		na	ENSG00000225689.1	RP1-30E17.2	lincRNA	11.8943	-0.19157	0.812689	1.12116	0.0710925	-0.816122	0.293556	-1.31273	0.0358467
LINC01239	lncRNA retained_intron		na	ENSG00000234840.1	RP11-399D6.2	lincRNA	21.2936	0.0663909	0.985242	6.17524	7.38e-11	4.34021	1.41e-05	-6.10885	1.27e-10
FOXD1-AS1	lncRNA		na	ENSG00000247993.2	RP11-79P5.2	lincRNA	0.048834	0.0615029	NA	-0.0533222	NA	-0.220943	NA	0	NA
AC003666.1	lncRNA		na	ENSG00000227042.1	RP6-1O2.1	lincRNA	0.162346	-0.900254	NA	-1.01511	NA	-1.18273	NA	0	NA
LINC01627	lncRNA		na	ENSG00000224648.1	RP11-397D12.4	lincRNA	0	NA	NA	NA	NA	NA	NA	NA	NA
AL591848.2	lncRNA		na	ENSG00000260698.1	RP11-439E19.9	lincRNA	12.9332	0.683454	0.238193	0.708779	0.225697	0.281502	0.709764	-0.0253243	0.983921
AC010551.1	lncRNA		na	ENSG00000260504.1	RP11-558A11.3	lincRNA	0.0590045	-0.90028	NA	-1.01511	NA	-1.18273	NA	0	NA
AC092813.1	lncRNA		na	ENSG00000225605.2	RP11-550H2.1	lincRNA	0.062873	1.02319	NA	-0.0533222	NA	-0.220943	NA	1.07651	NA
AC015522.1	lncRNA		na	ENSG00000254202.1	RP11-120I21.2	lincRNA	57.1359	10.7174	3.24e-18	-0.0533228	0.991912	6.09107	3.28e-06	10.7708	2.57e-18
LINC00921	lncRNA		na	ENSG00000281005.1	LINC00921	lincRNA	3.50226	0.272406	0.848946	0.365391	0.803215	1.00304	0.429542	-0.0929852	0.967383
AP001595.1	lncRNA		na	ENSG00000229025.1	AP001595.1	lincRNA	0.0479522	0.0615029	NA	-0.0533222	NA	0.740841	NA	0	NA
MIR325HG	lncRNA		na	ENSG00000280870.2	MIR325HG	lincRNA	42.5838	-0.934529	0.0714592	2.21581	3.51e-09	2.14529	1.74e-08	-3.15034	1.84e-13
AC102941.1	lncRNA		na	ENSG00000259814.1	RP11-300A12.2	lincRNA	2.2181	-0.489216	0.749583	-2.05352	0.190466	-1.77875	0.264622	1.56431	0.359118
AL161757.4	lncRNA		na	ENSG00000258776.1	RP11-1085N6.5	lincRNA	4.41342	-1.83657	0.338812	-2.91318	0.114607	3.45879	0.00310391	1.07661	0.682674
LINC02257	lncRNA		na	ENSG00000238042.5	RP11-815M8.1	lincRNA	31.6812	0.0614939	0.990067	9.90069	2.57e-15	-0.220945	0.944836	-9.83919	4.57e-15
AL355304.1	lncRNA		na	ENSG00000232618.1	RP11-439L18.1	lincRNA	6.30365	-1.07099	0.343446	-1.92755	0.125807	0.951591	0.317262	0.856563	0.597866
AL359232.1	lncRNA		na	ENSG00000258561.1	RP11-72M17.1	lincRNA	13.8657	0.38902	0.476061	-0.78851	0.173045	-0.185402	0.796395	1.17753	0.0274261
AC009120.3	lncRNA		na	ENSG00000260884.1	AC009120.5	lincRNA	1.50214	-3.7962	0.0307943	-1.46861	0.387925	-0.431255	0.821599	-2.32759	0.273907
TEX41	lncRNA		na	ENSG00000226674.9	AC074093.1	lincRNA	39.2923	-0.430876	0.228458	-2.43567	7.41e-10	0.22955	0.577118	2.00479	1.05e-06
LINC02598	lncRNA		na	ENSG00000256155.1	RP11-277P12.9	lincRNA	1.87204	-3.74688	0.0342963	-1.65222	0.278986	-1.83814	0.248588	-2.09466	0.321341
LINC02401	lncRNA		na	ENSG00000257762.5	RP11-626I20.3	lincRNA	0	NA	NA	NA	NA	NA	NA	NA	NA
AC084809.2	lncRNA		na	ENSG00000236377.1	AC084809.3	lincRNA	1.10953	0.369169	0.85473	-1.0812	0.629658	-2.1201	0.358955	1.45037	0.495452
AL662890.1	lncRNA		na	ENSG00000225173.1	XXbac-BPG308K3.5	lincRNA	9.87763	-2.6111	0.0168598	-1.71898	0.057032	0.106503	0.923045	-0.892125	0.553786
AC007731.2	lncRNA		na	ENSG00000235578.1	XXbac-B33L19.4	lincRNA	0.542843	-2.36669	NA	-0.58492	NA	-2.64915	NA	-1.78177	NA
LINC00446	lncRNA		na	ENSG00000229249.6	RP11-267I18.1	lincRNA	1.24503	-0.900293	0.771323	3.77446	0.095196	1.7019	0.563653	-4.67476	0.0343676
AC083843.2	lncRNA		na	ENSG00000259820.1	AC083843.1	lincRNA	363.493	0.495902	0.000806235	-0.846045	2.36e-08	0.590994	6.31e-05	1.34195	5.94e-20
AL050403.1	lncRNA		na	ENSG00000232900.1	RP4-697P8.3	lincRNA	0	NA	NA	NA	NA	NA	NA	NA	NA
LINC01810	lncRNA		na	ENSG00000237266.1	AC010729.3	lincRNA	0	NA	NA	NA	NA	NA	NA	NA	NA
AC007879.3	lncRNA		na	ENSG00000234902.6	AC007879.2	lincRNA	1.42495	-0.473321	0.822863	-0.241656	0.922348	-1.46272	0.51886	-0.231665	0.935302
AC106820.5	lncRNA		na	ENSG00000260874.5	RP11-715J22.4	lincRNA	22.1391	-0.542417	0.316395	0.27845	0.627072	0.588408	0.263867	-0.820866	0.11185
AC022596.2	lncRNA		na	ENSG00000283033.1	RP11-219A15.5	lincRNA	0	NA	NA	NA	NA	NA	NA	NA	NA
LINC01521	lncRNA		na	ENSG00000213888.3	RP3-400N23.9	lincRNA	227.583	0.321679	0.0245767	0.203477	0.189532	0.501061	0.000234792	0.118202	0.481803
AC009120.4	lncRNA		na	ENSG00000261248.1	AC009120.10	lincRNA	0	NA	NA	NA	NA	NA	NA	NA	NA
AC010618.3	lncRNA		na	ENSG00000269439.5	CTD-3131K8.2	lincRNA	44.4858	0.529538	0.123713	-0.311687	0.437694	0.021449	0.96395	0.841225	0.0126287
AL353611.1	lncRNA		na	ENSG00000236403.1	RP11-447M12.2	lincRNA	0.0577382	0.0615029	NA	0.908461	NA	-0.220943	NA	-0.846958	NA
AL359317.2	lncRNA		na	ENSG00000258957.1	RP11-363J20.1	lincRNA	5.45181	-1.61216	0.106711	-1.30196	0.182885	-0.133222	0.918208	-0.310202	0.830251
TTTY1B	lncRNA		na	ENSG00000129816.5	TTTY1B	lincRNA	0	NA	NA	NA	NA	NA	NA	NA	NA
LINC02718	lncRNA		na	ENSG00000255418.5	RP11-266A24.1	lincRNA	26.2899	8.26737	6.23e-11	8.78812	3.02e-12	1.63263	0.463338	-0.520746	0.191979
AC141002.1	lncRNA		na	ENSG00000271973.1	RP11-572O6.1	lincRNA	2.75257	0.478856	0.739537	-0.63681	0.704589	0.781564	0.597042	1.11567	0.454305
LINC01953	lncRNA		na	ENSG00000236193.3	RP11-105N14.3	lincRNA	0.0661063	1.02319	NA	-0.0533222	NA	-0.220943	NA	1.07651	NA
AC108037.1	lncRNA		na	ENSG00000248262.1	RP11-1J7.1	lincRNA	0.446853	0.0615202	NA	-0.0533224	NA	-0.220944	NA	0	NA
AC090457.1	lncRNA		na	ENSG00000264108.1	RP11-357H3.1	lincRNA	0	NA	NA	NA	NA	NA	NA	NA	NA
AC010451.1	lncRNA		na	ENSG00000250481.1	CTD-2247C11.1	lincRNA	0	NA	NA	NA	NA	NA	NA	NA	NA
AL356364.1	lncRNA		na	ENSG00000238232.1	RP11-95P13.2	lincRNA	0	NA	NA	NA	NA	NA	NA	NA	NA
AP001432.1	lncRNA		na	ENSG00000242553.1	AP001432.14	lincRNA	0.452863	-2.79603	NA	-1.94907	NA	-3.07848	NA	-0.846961	NA
AL121892.1	lncRNA		na	ENSG00000236985.1	RP5-1195D24.1	lincRNA	0.0661063	1.02319	NA	-0.0533222	NA	-0.220943	NA	1.07651	NA
LINC02578	lncRNA		na	ENSG00000235201.1	RP11-127L21.1	lincRNA	0	NA	NA	NA	NA	NA	NA	NA	NA
Z82244.1	lncRNA		na	ENSG00000282041.1	CTA-286B10.8	lincRNA	0.934707	-1.78157	0.532708	0.943627	0.751152	-1.10223	0.757173	-2.7252	0.305026
AC126323.6	lncRNA		na	ENSG00000261296.1	RP11-299H22.6	lincRNA	0	NA	NA	NA	NA	NA	NA	NA	NA
AL359834.1	lncRNA		na	ENSG00000282849.1	RP11-121P12.1	lincRNA	0.112873	0.0615152	NA	1.79498	NA	-0.220943	NA	-1.73346	NA
AC011518.1	lncRNA		na	ENSG00000267133.1	AC011518.2	lincRNA	0.0486014	0.0615029	NA	-0.0533222	NA	-0.220943	NA	0	NA
LA16c-83F12.6	lincRNA		na	ENSG00000225255.6	LA16c-83F12.6	lincRNA	0	NA	NA	NA	NA	NA	NA	NA	NA
AC009075.1	lncRNA		na	ENSG00000261673.1	RP11-328J14.1	lincRNA	7.96479	1.34204	0.0491221	0.526257	0.536242	1.04773	0.16629	0.815782	0.238922
AC137761.1	lncRNA		na	ENSG00000260158.1	RP11-67H24.2	lincRNA	0.233477	1.98022	NA	-0.0533223	NA	-0.220943	NA	2.03354	NA
AC007370.1	lncRNA		na	ENSG00000250098.1	RP11-22A3.1	lincRNA	7.51312	1.55991	0.0412999	1.22508	0.131978	0.627829	0.534575	0.334839	0.700344
AC093821.1	lncRNA		na	ENSG00000249125.1	RP11-381N20.2	lincRNA	0.152071	0.0615295	NA	0.908461	NA	0.740841	NA	-0.846932	NA
AC076966.2	lncRNA		na	ENSG00000229102.1	RP11-360P21.2	lincRNA	0.703715	1.58279	0.615454	-1.01512	0.788649	1.62401	NA	2.5979	0.405104
AC018638.6	lncRNA		na	ENSG00000271344.1	RP11-274B21.9	lincRNA	4.26166	1.47388	0.2867	2.53093	0.0385719	1.88647	0.171515	-1.05705	0.328225
AC013762.1	lncRNA		na	ENSG00000255558.1	CTC-497E21.5	lincRNA	0.0479522	0.0615029	NA	-0.0533222	NA	0.740841	NA	0	NA
AC022784.6	lncRNA		na	ENSG00000279949.1	RP11-10A14.9	lincRNA	0.580655	-0.900282	NA	3.03956	0.48396	-1.18274	NA	-3.93984	NA
AC008549.2	lncRNA		na	ENSG00000249021.1	CTC-505O3.3	lincRNA	0.107335	0.0615162	NA	-0.0533222	NA	-0.220943	NA	0	NA
RP13-221M14.2	lincRNA		na	ENSG00000233336.1	RP13-221M14.2	lincRNA	0	NA	NA	NA	NA	NA	NA	NA	NA
LINC00871	lncRNA		na	ENSG00000258700.5	RP11-1A16.1	lincRNA	0.501676	-3.12277	NA	-2.27582	NA	-1.00285	NA	-0.846954	NA
LINC01524	lncRNA		na	ENSG00000234948.1	RP4-723E3.1	lincRNA	0.315129	1.02326	NA	-0.0533224	NA	1.60811	NA	1.07658	NA
AC004477.2	lncRNA		na	ENSG00000278765.1	RP5-890E16.5	lincRNA	12.3966	1.21524	0.0206517	0.467008	0.473276	0.341862	0.645338	0.748236	0.159843
AC010266.2	lncRNA		na	ENSG00000261037.1	CTC-471C19.1	lincRNA	0.316759	-1.79602	NA	-1.91086	NA	-1.11669	NA	0	NA
AP003400.1	lncRNA		na	ENSG00000255429.1	RP11-643G5.6	lincRNA	0.268662	-1.77133	NA	-0.924416	NA	-0.226079	NA	-0.84691	NA
AC109809.1	lncRNA		na	ENSG00000275995.1	CTD-2240J17.4	lincRNA	1.99574	-2.23847	0.125127	-2.94354	0.0660499	-1.55517	0.286774	0.705071	0.764604
AL133351.1	lncRNA		na	ENSG00000228365.1	RP1-90J20.2	lincRNA	0.312035	-0.900255	NA	-0.0533224	NA	-0.220944	NA	-0.846933	NA
AC116565.1	lncRNA		na	ENSG00000283183.1	RP11-1263C18.2	lincRNA	4.16176	0.711837	0.604235	-2.76249	0.124581	-0.994433	0.565877	3.47432	0.0412878
LINC02043	lncRNA		na	ENSG00000232233.1	RP11-573D15.2	lincRNA	17.9257	-1.78601	0.00031904	-1.84424	0.000180747	-0.588125	0.261153	0.0582311	0.960218
AC100860.1	lncRNA		na	ENSG00000253266.1	RP11-128L5.1	lincRNA	1.41775	-2.15952	0.303299	-1.40498	0.517361	-2.44195	0.27988	-0.754541	0.793299
SND1-IT1	lncRNA		na	ENSG00000279078.1	SND1-IT1	lincRNA	100.6	1.00316	4.96e-07	-0.12526	0.658293	-0.523936	0.0281907	1.12842	1.78e-08
LINC01854	lncRNA		na	ENSG00000204460.3	AC079586.1	lincRNA	0.330374	-2.37373	NA	-1.52678	NA	-2.65619	NA	-0.846951	NA
AC004943.3	lncRNA		na	ENSG00000279206.1	RP5-991G20.6	lincRNA	10.9122	0.0104908	0.99104	-0.586393	0.420101	0.438516	0.555732	0.596884	0.418592
AC147067.2	lncRNA		na	ENSG00000272783.1	RP13-1016M1.2	lincRNA	0	NA	NA	NA	NA	NA	NA	NA	NA
AC096559.1	lncRNA		na	ENSG00000223360.1	AC096559.2	lincRNA	0.0560692	1.02319	NA	-0.0533222	NA	-0.220943	NA	1.07651	NA
AL121899.1	lncRNA		na	ENSG00000226644.5	RP11-128M1.1	lincRNA	7.01796	-1.57219	0.0491413	-1.40104	0.0735794	-0.517744	0.549651	-0.171151	0.894543
ERICD	lncRNA		na	ENSG00000280303.2	ERICD	lincRNA	49.1842	-1.37598	4.15e-06	-0.527604	0.0718553	-0.441256	0.153076	-0.848375	0.00937156
AC097518.1	lncRNA		na	ENSG00000249008.1	RP11-487E13.1	lincRNA	0	NA	NA	NA	NA	NA	NA	NA	NA
AC012306.2	lncRNA		na	ENSG00000272667.1	RP11-395A13.2	lincRNA	86.8437	0.520937	0.0194219	0.667898	0.0018259	0.377667	0.123183	-0.146961	0.574482
AC007384.1	lncRNA		na	ENSG00000237513.1	RP11-325F22.2	lincRNA	0.113618	-0.900267	NA	-1.01511	NA	-0.220943	NA	0	NA
AC073311.1	lncRNA		na	ENSG00000226680.2	RP11-61D3.1	lincRNA	0	NA	NA	NA	NA	NA	NA	NA	NA
AC004221.1	lncRNA		na	ENSG00000267778.1	AC004221.2	lincRNA	3.69638	-1.43854	0.181807	-0.326883	0.78141	-0.611354	0.604706	-1.11166	0.347395
AC027702.1	lncRNA		na	ENSG00000260588.1	RP11-930P14.2	lincRNA	3.31996	-1.63677	0.186525	-0.875915	0.484346	-0.425889	0.770935	-0.760857	0.620284
LINC02319	lncRNA		na	ENSG00000258694.1	RP11-1033H12.1	lincRNA	0.676008	4.26884	0.245437	-0.0533226	0.991912	0.740847	NA	4.32217	0.255599
AC093523.1	lncRNA		na	ENSG00000249335.1	CTC-340D7.1	lincRNA	0.060051	-0.90028	NA	-1.01511	NA	-1.18273	NA	0	NA
AP003115.1	lncRNA		na	ENSG00000260640.1	KB-1000E4.2	lincRNA	0	NA	NA	NA	NA	NA	NA	NA	NA
XIST	lncRNA		na	ENSG00000229807.10	XIST	lincRNA	8.36687	-1.05915	0.257621	-1.84288	0.058019	0.781064	0.396829	0.783728	0.522366
AC021860.1	lncRNA		na	ENSG00000271958.1	RP11-617D20.2	lincRNA	2.00103	2.53607	0.184613	1.85593	0.384747	2.65238	0.186633	0.680134	0.725519
LINC01141	lncRNA		na	ENSG00000236963.6	RP4-749H3.1	lincRNA	0.489921	-0.900288	NA	1.84188	NA	-0.220945	NA	-2.74217	NA
AL772155.1	lncRNA		na	ENSG00000224267.1	RP11-149F8.5	lincRNA	0	NA	NA	NA	NA	NA	NA	NA	NA
AL138960.1	lncRNA		na	ENSG00000277831.1	RP11-269C23.5	lincRNA	3.84189	-2.39236	0.0367657	-3.51798	0.0114305	0.0814986	0.95101	1.12562	0.561766
LINC02764	lncRNA		na	ENSG00000255484.2	RP11-65M17.1	lincRNA	0.0590045	-0.90028	NA	-1.01511	NA	-1.18273	NA	0	NA
AC005899.3	lncRNA		na	ENSG00000265139.1	RP11-227G15.2	lincRNA	0.323176	-1.80703	NA	-1.92187	NA	-1.1277	NA	0	NA
AC087257.1	lncRNA		na	ENSG00000248100.2	RP11-709A23.1	lincRNA	0.223308	1.90895	NA	-0.0533223	NA	0.740843	NA	1.96227	NA
AL138720.1	lncRNA		na	ENSG00000234261.3	RP11-146I2.1	lincRNA	16.4625	-7.48473	4.79e-09	-8.56135	1.62e-11	-3.47333	7.28e-13	1.07662	0.658936
AC091979.2	lncRNA		na	ENSG00000272085.1	RP11-542A14.2	lincRNA	0	NA	NA	NA	NA	NA	NA	NA	NA
BX005214.1	lncRNA		na	ENSG00000224038.1	RP11-347J14.8	lincRNA	0	NA	NA	NA	NA	NA	NA	NA	NA
LINC00632	lncRNA		na	ENSG00000203930.10	LINC00632	lincRNA	38.9714	1.28175	2.51e-05	1.09387	0.000421795	-0.635533	0.108291	0.187873	0.61125
SACS-AS1	lncRNA		na	ENSG00000229558.2	RP11-760M1.1	lincRNA	0.116743	-0.900267	NA	-0.0533222	NA	-1.18273	NA	-0.846945	NA
na	na	na	na	ENSG00000267034.1	RP11-384O8.1	lincRNA	32.7465	7.04845	6.96e-08	-1.01512	0.677902	8.54639	6.32e-11	8.06357	6.15e-10
LINC02510	lncRNA		na	ENSG00000250341.1	RP11-785F11.1	lincRNA	0	NA	NA	NA	NA	NA	NA	NA	NA
LINC02091	lncRNA		na	ENSG00000273172.1	AC108004.2	lincRNA	0.567025	2.52976	NA	2.39784	0.533365	2.66203	NA	0.131925	NA
Z97200.1	lncRNA		na	ENSG00000271811.1	RP1-79C4.4	lincRNA	10.9086	7.97168	3.37e-09	-0.0533228	0.991912	6.25133	8.87e-06	8.025	3.08e-09
AC104073.4	lncRNA		na	ENSG00000282381.1	RP11-328P23.4	lincRNA	114.072	-0.846027	7.57e-05	-0.772019	0.000255512	0.521752	0.00926706	-0.074008	0.818719
AC073359.1	lncRNA		na	ENSG00000243953.1	RP11-439C8.2	lincRNA	0.132213	2.01483	NA	-0.0533222	NA	-0.220943	NA	2.06815	NA
DSCR9	lncRNA		na	ENSG00000230366.9	DSCR9	lincRNA	15.8135	2.70584	0.00373837	3.38062	0.000155297	0.357466	0.827662	-0.674777	0.290171
AL355390.2	lncRNA		na	ENSG00000281167.1	RP11-285E18.2	lincRNA	0	NA	NA	NA	NA	NA	NA	NA	NA
AL592309.1	lncRNA		na	ENSG00000236009.1	RP11-293F5.1	lincRNA	0	NA	NA	NA	NA	NA	NA	NA	NA
AL390816.2	lncRNA		na	ENSG00000258903.1	RP11-355I22.2	lincRNA	0.0578778	-0.90028	NA	-1.01511	NA	-1.18273	NA	0	NA
DSCR8	lncRNA		na	ENSG00000198054.12	DSCR8	lincRNA	0.119056	-1.80871	NA	-1.92355	NA	-2.09117	NA	0	NA
LINC02496	lncRNA		na	ENSG00000249066.1	RP11-593F5.2	lincRNA	0	NA	NA	NA	NA	NA	NA	NA	NA
AC034114.2	lncRNA		na	ENSG00000253238.2	RP11-941H19.3	lincRNA	0	NA	NA	NA	NA	NA	NA	NA	NA
AC099542.1	lncRNA		na	ENSG00000241593.5	RP11-520D19.2	lincRNA	0.963159	1.5424	0.519948	2.15835	0.344203	1.64355	0.531936	-0.615953	0.798691
AL355592.1	lncRNA		na	ENSG00000225050.1	RP11-349E4.1	lincRNA	0	NA	NA	NA	NA	NA	NA	NA	NA
AC116362.1	lncRNA		na	ENSG00000248752.1	RP11-114J13.1	lincRNA	0.062873	1.02319	NA	-0.0533222	NA	-0.220943	NA	1.07651	NA
PANCR	lncRNA		na	ENSG00000250103.2	RP11-380D23.2	lincRNA	88.1029	6.00017	5.9e-06	10.9115	5.34e-18	8.47078	5.99e-11	-4.91131	2.61e-29
AL162293.1	lncRNA		na	ENSG00000204117.1	RP4-640H8.2	lincRNA	0.0982962	0.0615162	NA	-0.0533222	NA	0.740841	NA	0	NA
AJ239322.2	lncRNA		na	ENSG00000244337.2	AJ239322.3	lincRNA	0.100534	0.061514	NA	-0.0533222	NA	-0.220943	NA	0	NA
LINC01707	lncRNA		na	ENSG00000223883.1	RP11-424D14.1	lincRNA	3.79152	2.50809	0.184701	0.908472	0.729855	4.44598	0.00530122	1.59962	0.447859
LINC01243	lncRNA		na	ENSG00000260720.1	RP11-271O3.1	lincRNA	0.0494622	0.0615029	NA	-0.0533222	NA	0.740841	NA	0	NA
LINC00424	lncRNA		na	ENSG00000226722.3	RP11-107B1.1	lincRNA	0	NA	NA	NA	NA	NA	NA	NA	NA
LINC01283	lncRNA		na	ENSG00000234191.1	RP11-157D23.2	lincRNA	0.290996	0.0615341	NA	3.15954	NA	-0.220943	NA	-3.09801	NA
AC006055.1	lncRNA		na	ENSG00000235886.1	RP4-672N11.1	lincRNA	0	NA	NA	NA	NA	NA	NA	NA	NA
AL354994.1	lncRNA		na	ENSG00000232252.1	RP11-30L8.1	lincRNA	4.2277	-6.35192	9.8e-06	-4.61389	0.000484622	-6.63436	5.61e-06	-1.73803	0.435164
AL390778.1	lncRNA		na	ENSG00000227958.1	RP11-399H11.3	lincRNA	0.0996228	0.0615162	NA	-0.0533222	NA	0.740841	NA	0	NA
LINC02731	lncRNA		na	ENSG00000204241.7	RP11-713P17.3	lincRNA	23.3922	-0.859325	0.0819884	-0.367345	0.503633	-0.370097	0.528855	-0.49198	0.384091
AC096631.1	lncRNA		na	ENSG00000225172.5	RP11-16L9.2	lincRNA	0.048834	0.0615029	NA	-0.0533222	NA	-0.220943	NA	0	NA
AL512310.10	lncRNA		na	ENSG00000273558.1	RP11-244H18.3	lincRNA	0	NA	NA	NA	NA	NA	NA	NA	NA
LINC02661	lncRNA		na	ENSG00000223381.1	RP11-655H13.2	lincRNA	0	NA	NA	NA	NA	NA	NA	NA	NA
AC130456.2	lncRNA		na	ENSG00000259925.1	CTA-363E6.2	lincRNA	14.1925	5.16146	7.64e-11	-2.27104	0.180912	2.52879	0.00505036	7.4325	1.33e-08
CYMP-AS1	lncRNA		na	ENSG00000235407.1	RP11-470L19.2	lincRNA	0.367392	-1.79603	NA	-1.91085	NA	0.365565	NA	0	NA
AL138767.2	lncRNA		na	ENSG00000223761.1	RP11-57C13.4	lincRNA	0	NA	NA	NA	NA	NA	NA	NA	NA
AC010343.3	lncRNA		na	ENSG00000250697.1	CTD-2066L21.3	lincRNA	1.19335	1.97141	0.365755	2.66434	0.196927	-0.220945	0.950255	-0.692933	0.743507
AC079906.1	lncRNA		na	ENSG00000274723.1	RP11-618L22.1	lincRNA	0.641027	3.26289	NA	1.79821	0.554496	1.64614	NA	1.46468	NA
PCAT18	lncRNA		na	ENSG00000265369.3	RP11-17A19.1	lincRNA	2.06022	2.30081	0.245285	4.54519	0.00764112	1.24098	0.63238	-2.24439	0.108254
LINC01992	lncRNA		na	ENSG00000260019.1	RP11-218F4.1	lincRNA	0	NA	NA	NA	NA	NA	NA	NA	NA
LINC00397	lncRNA		na	ENSG00000223404.3	RP11-471M2.2	lincRNA	0.048834	0.0615029	NA	-0.0533222	NA	-0.220943	NA	0	NA
FZD4-DT	lncRNA		na	ENSG00000246523.7	RP11-736K20.6	lincRNA	13.2507	1.4785	0.0170742	1.76166	0.00331361	0.844592	0.254141	-0.283164	0.677427
AC144568.2	lncRNA		na	ENSG00000253896.3	AC144568.2	lincRNA	0	NA	NA	NA	NA	NA	NA	NA	NA
AC022915.1	lncRNA		na	ENSG00000253455.1	RP11-770E5.3	lincRNA	1.66901	5.68015	0.0314819	-0.0533227	0.991912	-0.220945	0.958294	5.73347	0.0329426
AF064858.1	lncRNA		na	ENSG00000235888.1	AF064858.8	lincRNA	2.62335	0.937385	0.549113	0.955845	0.558524	0.92298	0.601969	-0.0184606	1
LINC00399	lncRNA		na	ENSG00000229792.1	RP11-460H14.1	lincRNA	0	NA	NA	NA	NA	NA	NA	NA	NA
FO393408.1	lncRNA		na	ENSG00000231110.1	AC004070.1	lincRNA	0	NA	NA	NA	NA	NA	NA	NA	NA
AP003121.1	lncRNA		na	ENSG00000272642.2	CTD-2234N14.1	lincRNA	0.0546138	0.0615029	NA	-0.0533222	NA	0.740841	NA	0	NA
na	na	na	na	ENSG00000205664.10	RP11-706O15.1	lincRNA	402.746	0.867771	7.42e-17	0.406306	0.000250292	0.272047	0.0232017	0.461465	9.62e-06
AL591518.1	lncRNA		na	ENSG00000284999.1	RP11-114N1.1	lincRNA	0.17668	-0.900254	NA	0.876995	NA	-1.18273	NA	-1.77725	NA
AC007922.1	lncRNA		na	ENSG00000264695.1	RP11-178F10.2	lincRNA	0	NA	NA	NA	NA	NA	NA	NA	NA
AC006967.2	lncRNA		na	ENSG00000236102.2	RP4-639J15.1	lincRNA	0	NA	NA	NA	NA	NA	NA	NA	NA
LINC01007	lncRNA		na	ENSG00000233123.1	RP5-1059M17.1	lincRNA	0	NA	NA	NA	NA	NA	NA	NA	NA
AC091965.4	lncRNA		na	ENSG00000272049.1	RP11-480D4.6	lincRNA	0	NA	NA	NA	NA	NA	NA	NA	NA
LINC02222	lncRNA		na	ENSG00000248717.1	RP11-451H23.3	lincRNA	0.0539824	0.0615029	NA	0.908461	NA	-0.220943	NA	-0.846958	NA
LINC00299	lncRNA		na	ENSG00000236790.5	LINC00299	lincRNA	2.63557	-0.202797	0.912494	1.94724	0.11398	-0.829489	0.658358	-2.15004	0.0895028
AC092818.1	lncRNA		na	ENSG00000254038.1	RP11-419C23.1	lincRNA	0.647469	-2.36194	NA	-0.595705	0.866194	-2.64439	NA	-1.76623	NA
AL359853.2	lncRNA		na	ENSG00000243062.5	RP11-12M5.1	lincRNA	0	NA	NA	NA	NA	NA	NA	NA	NA
AP001056.1	lncRNA		na	ENSG00000237604.1	AP001056.1	lincRNA	0.247799	0.0615319	NA	0.908464	NA	1.67298	NA	-0.846932	NA
AC113391.1	lncRNA		na	ENSG00000248484.1	RP11-375B1.1	lincRNA	0.0479522	0.0615029	NA	-0.0533222	NA	0.740841	NA	0	NA
AL162411.1	lncRNA		na	ENSG00000236924.1	RP11-390F4.6	lincRNA	28.3856	-4.71128	2.49e-16	-3.17788	3.98e-15	-1.43114	2.92e-05	-1.5334	0.0292565
AL031705.1	lncRNA		na	ENSG00000260646.1	LA16c-385E7.1	lincRNA	4.03839	-0.641198	0.56094	-0.301406	0.804243	-0.608138	0.619612	-0.339792	0.79678
AL645608.4	lncRNA		na	ENSG00000241180.1	RP11-54O7.2	lincRNA	0.524381	1.02328	NA	0.90847	NA	2.9249	NA	0.114806	NA
AC007938.1	lncRNA		na	ENSG00000259920.1	RP11-2E11.5	lincRNA	2.15552	0.550586	0.741797	-1.36704	0.487223	1.11868	0.495232	1.91762	0.291976
AC012087.2	lncRNA		na	ENSG00000272554.1	RP11-317L10.1	lincRNA	0.479555	1.96969	NA	-0.0533227	NA	3.20159	NA	2.02301	NA
LINC00407	lncRNA		na	ENSG00000237585.1	RP11-442J21.1	lincRNA	0.927689	-1.25695	0.609461	-3.22181	0.17246	-0.204131	0.947338	1.96486	0.488343
LINC00408	lncRNA		na	ENSG00000226250.1	RP11-442J17.2	lincRNA	0	NA	NA	NA	NA	NA	NA	NA	NA
AL355612.1	lncRNA		na	ENSG00000271945.1	RP11-354K4.2	lincRNA	21.0362	-6.58006	4.63e-09	-1.33692	0.00143561	-5.28344	1.62e-13	-5.24314	5.42e-06
AL158071.3	lncRNA		na	ENSG00000237422.1	RP11-305L7.3	lincRNA	3.86615	-2.03619	0.0750491	-0.132024	0.918957	-1.15202	0.297973	-1.90416	0.108806
AL139246.5	lncRNA		na	ENSG00000272449.2	RP3-395M20.12	lincRNA	23.7858	-2.3176	2.11e-06	0.249934	0.594001	-0.372797	0.447223	-2.56754	1.07e-07
CDRT8	lncRNA		na	ENSG00000265163.1	RP11-924A14.1	lincRNA	0.097668	0.061515	NA	-0.0533222	NA	-0.220943	NA	0	NA
AL139823.1	lncRNA		na	ENSG00000284616.1	RP4-703E10.1	lincRNA	0	NA	NA	NA	NA	NA	NA	NA	NA
LINC00968	lncRNA		na	ENSG00000246430.6	RP11-16M8.2	lincRNA	0.125746	1.94786	NA	-0.0533222	NA	-0.220943	NA	2.00118	NA
AL358393.1	lncRNA		na	ENSG00000225359.1	RP11-540K16.2	lincRNA	0	NA	NA	NA	NA	NA	NA	NA	NA
AC022166.1	lncRNA		na	ENSG00000260706.5	RP11-525K10.1	lincRNA	0.0590045	-0.90028	NA	-1.01511	NA	-1.18273	NA	0	NA
LINC02077	lncRNA		na	ENSG00000244461.1	RP11-354H21.1	lincRNA	0	NA	NA	NA	NA	NA	NA	NA	NA
FAM230I	lncRNA		na	ENSG00000178248.11	AP000345.1	lincRNA	0.336703	0.0615436	NA	0.908463	NA	0.740842	NA	-0.846919	NA
AC019330.1	lncRNA		na	ENSG00000225421.2	AC019330.1	lincRNA	0.635477	-3.97156	NA	-3.1246	0.388742	-4.25401	NA	-0.846965	NA
AC145207.7	lncRNA		na	ENSG00000264735.1	RP11-498C9.17	lincRNA	0.202985	-0.900254	NA	-1.01511	NA	-0.220943	NA	0	NA
AL359397.1	lncRNA		na	ENSG00000258857.1	RP11-247L20.3	lincRNA	5.18346	1.01885	0.249445	-2.0439	0.0622971	-1.06331	0.331858	3.06275	0.00250655
AL391152.1	lncRNA		na	ENSG00000258592.1	RP11-108M12.3	lincRNA	23.5868	-2.38824	9.44e-08	-1.58283	9.14e-05	-0.502212	0.26221	-0.805409	0.146718
LINC01785	lncRNA		na	ENSG00000268038.1	AC011516.2	lincRNA	0	NA	NA	NA	NA	NA	NA	NA	NA
AC093627.1	lncRNA		na	ENSG00000232325.4	AC093627.7	lincRNA	5.85321	-6.76886	1.61e-06	-6.88369	1.08e-06	-4.19044	6.27e-05	0	1
GAS6-DT	lncRNA		na	ENSG00000272695.1	GAS6-AS2	lincRNA	16.3152	-1.43258	0.034046	0.898544	0.0903123	1.54021	0.00151971	-2.33112	0.000155709
AL391704.2	lncRNA		na	ENSG00000238291.1	RP11-94M14.3	lincRNA	0	NA	NA	NA	NA	NA	NA	NA	NA
AC011477.3	lncRNA		na	ENSG00000267581.1	CTC-559E9.4	lincRNA	0.88551	-0.000359701	0.999849	0.944605	0.708527	0.762491	0.789024	-0.944965	0.714647
AC105383.1	lncRNA		na	ENSG00000250241.5	RP11-9G1.3	lincRNA	75.4513	4.21316	1.55e-30	4.38944	2.85e-33	1.04039	0.0264368	-0.176276	0.55379
AP002833.1	lncRNA		na	ENSG00000254938.1	RP11-688I9.4	lincRNA	1.91288	-2.4192	0.206788	1.16502	0.438668	0.200737	0.929169	-3.58422	0.0435892
AC078880.2	lncRNA		na	ENSG00000257726.1	RP11-116D17.1	lincRNA	0	NA	NA	NA	NA	NA	NA	NA	NA
AC012070.1	lncRNA		na	ENSG00000228226.1	AC074019.1	lincRNA	0	NA	NA	NA	NA	NA	NA	NA	NA
MIR2117HG	lncRNA		na	ENSG00000267151.5	RP11-100E5.2	lincRNA	0.116709	0.0615162	NA	0.908461	NA	-0.220943	NA	-0.846945	NA
AC095050.1	lncRNA		na	ENSG00000248551.1	RP11-287F9.2	lincRNA	0.547287	0.0615114	NA	-0.0533226	0.991912	2.66285	NA	0	NA
AC022816.1	lncRNA		na	ENSG00000230647.1	AC022816.2	lincRNA	1.22594	1.99892	0.394055	-0.0533228	0.991912	-0.220945	0.951243	2.05224	0.40459
LINC01781	lncRNA		na	ENSG00000234184.5	RP5-887A10.1	lincRNA	0.294453	0.0615343	NA	3.17605	NA	-0.220943	NA	-3.11452	NA
GASAL1	lncRNA		na	ENSG00000253669.3	KB-1732A1.1	lincRNA	7.08387	1.77593	0.015674	1.62707	0.0302815	0.461261	0.670292	0.148864	0.860167
AC079949.2	lncRNA		na	ENSG00000278266.1	RP11-575F12.3	lincRNA	10.8155	-1.39187	0.028513	-0.419715	0.540752	-0.842249	0.204045	-0.97216	0.163964
AC106821.1	lncRNA		na	ENSG00000250524.1	RP11-730N24.2	lincRNA	0	NA	NA	NA	NA	NA	NA	NA	NA
LINC01808	lncRNA		na	ENSG00000237992.2	AC010096.2	lincRNA	0.0627262	0.0615029	NA	-0.0533222	NA	-0.220943	NA	0	NA
LINC01442	lncRNA		na	ENSG00000227510.3	RP11-196P2.1	lincRNA	0.929806	1.63751	0.463543	-1.91085	0.477433	0.338081	0.922054	3.54836	0.107807
AC073370.1	lncRNA		na	ENSG00000230526.1	RP11-472G21.2	lincRNA	0.103341	0.061516	NA	-0.0533222	NA	-0.220943	NA	0	NA
AP003059.1	lncRNA		na	ENSG00000254731.1	CTD-2005H7.1	lincRNA	1.20155	1.02329	0.74223	2.83499	0.265945	3.66956	0.137755	-1.81171	0.514539
AC093831.1	lncRNA		na	ENSG00000250503.1	RP11-401I19.1	lincRNA	0	NA	NA	NA	NA	NA	NA	NA	NA
AL162400.1	lncRNA		na	ENSG00000227485.1	RP11-5P4.2	lincRNA	0	NA	NA	NA	NA	NA	NA	NA	NA
LINC01900	lncRNA		na	ENSG00000265758.1	RP11-595B24.1	lincRNA	3.60968	1.02328	0.679667	3.39646	0.0511117	2.23425	0.298027	-2.37318	0.20169
AL589745.1	lncRNA		na	ENSG00000230731.2	RP11-478K15.6	lincRNA	0.0578778	-0.90028	NA	-1.01511	NA	-1.18273	NA	0	NA
AC114763.2	lncRNA		na	ENSG00000230569.1	AC114763.1	lincRNA	0	NA	NA	NA	NA	NA	NA	NA	NA
AC015936.1	lncRNA		na	ENSG00000267334.1	CTD-2534I21.8	lincRNA	4.63258	0.0420498	0.987499	0.0982963	0.956483	1.1404	0.268281	-0.0562465	0.981505
HPAT5	lncRNA		na	ENSG00000280707.2	RP11-568A7.4	lincRNA	417.341	-7.71962	3.64e-36	-6.97974	3.27e-35	-3.59074	2.72e-12	-0.739874	0.390978
LINC01070	lncRNA		na	ENSG00000260102.1	RP11-315H15.2	lincRNA	0	NA	NA	NA	NA	NA	NA	NA	NA
CRAT37	lncRNA		na	ENSG00000258551.5	RP11-661P17.1	lincRNA	0.650371	1.95714	NA	-0.0533228	0.991912	3.22882	NA	2.01046	NA
AC007100.1	lncRNA		na	ENSG00000271955.1	RP11-444A22.1	lincRNA	0	NA	NA	NA	NA	NA	NA	NA	NA
AC020661.1	lncRNA		na	ENSG00000251161.3	RP11-540O11.1	lincRNA	25.9995	-0.379001	0.409976	0.263223	0.57234	-0.0911249	0.878603	-0.642224	0.135672
AC209005.1	lncRNA		na	ENSG00000250915.1	RP11-1338A24.1	lincRNA	0	NA	NA	NA	NA	NA	NA	NA	NA
AL009050.1	lncRNA		na	ENSG00000223410.1	RP1-191L6.2	lincRNA	0.0588907	0.0615029	NA	0.908461	NA	-0.220943	NA	-0.846958	NA
AL158154.2	lncRNA		na	ENSG00000230846.1	RP11-383M4.2	lincRNA	0	NA	NA	NA	NA	NA	NA	NA	NA
AL358292.1	lncRNA		na	ENSG00000259061.1	RP11-736P16.1	lincRNA	0.0577382	0.0615029	NA	0.908461	NA	-0.220943	NA	-0.846958	NA
AC106729.1	lncRNA		na	ENSG00000259995.1	CTD-2336H13.2	lincRNA	0.121878	0.0614228	NA	-1.01511	NA	-1.18273	NA	1.07653	NA
AC025437.1	lncRNA		na	ENSG00000253134.1	CTC-436K13.2	lincRNA	0	NA	NA	NA	NA	NA	NA	NA	NA
LINC00943	lncRNA		na	ENSG00000189238.5	RP11-173C20.1	lincRNA	0.310522	-0.900262	NA	-1.01511	NA	-0.220944	NA	0	NA
AP000943.1	lncRNA		na	ENSG00000233536.2	RP11-867G2.5	lincRNA	0	NA	NA	NA	NA	NA	NA	NA	NA
LINC01916	lncRNA		na	ENSG00000264232.1	RP11-453M23.1	lincRNA	0	NA	NA	NA	NA	NA	NA	NA	NA
AC110285.1	lncRNA		na	ENSG00000262223.6	RP11-1055B8.3	lincRNA	4.50019	4.80896	0.000850164	3.54766	0.0213557	4.26179	0.00495618	1.26131	0.161149
AL050303.1	lncRNA		na	ENSG00000224922.1	AL050303.7	lincRNA	0	NA	NA	NA	NA	NA	NA	NA	NA
AL627171.2	lncRNA		na	ENSG00000282885.1	RP11-596C23.6	lincRNA	14.9482	0.569159	0.429538	1.14643	0.0781026	0.137606	0.892276	-0.577268	0.417103
AC017002.1	lncRNA		na	ENSG00000225744.1	AC017002.4	lincRNA	0	NA	NA	NA	NA	NA	NA	NA	NA
AC005993.1	lncRNA		na	ENSG00000266869.1	RP6-114E22.1	lincRNA	11.5762	-3.38606	5.06e-07	-2.65834	9.24e-06	-1.86121	0.00109194	-0.727722	0.440902
AL133255.1	lncRNA		na	ENSG00000272312.1	RP11-239L20.6	lincRNA	4.43868	-2.63509	0.125447	2.61843	0.0093561	0.418467	0.794679	-5.25351	0.000467611
AP000345.2	lncRNA		na	ENSG00000272733.1	KB-208E9.1	lincRNA	0.498669	0.669324	NA	-1.91085	NA	0.300491	NA	2.58018	NA
AC000403.1	lncRNA		na	ENSG00000278727.1	AC000403.4	lincRNA	4.22722	2.24812	0.00946097	-2.38212	0.113127	-3.44118	0.0370139	4.63024	0.000397224
AL137785.1	lncRNA		na	ENSG00000283627.1	RP11-151G14.2	lincRNA	0.104921	-0.900267	NA	-1.01511	NA	-1.18273	NA	0	NA
LINC02605	lncRNA		na	ENSG00000261618.1	RP11-79H23.3	lincRNA	0.471819	-2.37402	NA	-2.48885	NA	-0.250763	NA	0	NA
LINC02234	lncRNA		na	ENSG00000248202.1	RP11-455B3.1	lincRNA	1.86219	3.72358	0.0409662	4.40482	0.0118783	4.19996	0.0213446	-0.681234	0.689006
AC022706.1	lncRNA		na	ENSG00000267364.1	RP11-47L3.1	lincRNA	4.83631	-1.7678	0.0667093	-1.89106	0.0512021	0.118013	0.927984	0.123264	0.950707
AP001554.1	lncRNA		na	ENSG00000270403.1	RP11-35P15.1	lincRNA	0	NA	NA	NA	NA	NA	NA	NA	NA
AL645634.1	lncRNA		na	ENSG00000228426.1	RP11-402L1.11	lincRNA	0.116768	-0.900267	NA	-0.0533222	NA	-1.18273	NA	-0.846945	NA
LINC01722	lncRNA		na	ENSG00000233048.1	RP5-1069C8.2	lincRNA	1.58272	0.49413	0.805876	-0.0469548	0.991912	1.7585	0.309853	0.541084	0.803367
na	na	na	na	ENSG00000279784.1	CH507-39O4.1	lincRNA	0	NA	NA	NA	NA	NA	NA	NA	NA
AP002761.2	lncRNA		na	ENSG00000256568.1	RP11-800A3.3	lincRNA	0.0516706	0.0615029	NA	-0.0533222	NA	-0.220943	NA	0	NA
AC008525.1	lncRNA		na	ENSG00000250377.1	CTC-467M3.3	lincRNA	0	NA	NA	NA	NA	NA	NA	NA	NA
LINC01338	lncRNA		na	ENSG00000281327.1	LINC01338	lincRNA	0.375332	1.02327	NA	0.908469	NA	2.66267	NA	0.114796	NA
LINC02332	lncRNA		na	ENSG00000259054.1	AE000662.93	lincRNA	0.552952	0.0930298	NA	-1.91893	0.537842	-1.12476	NA	2.01196	NA
LINC01628	lncRNA		na	ENSG00000232688.1	AC007403.1	lincRNA	0	NA	NA	NA	NA	NA	NA	NA	NA
AC010201.1	lncRNA		na	ENSG00000271259.1	RP11-1109F11.5	lincRNA	5.47388	3.13543	0.00419475	2.59939	0.022744	1.3424	0.344766	0.536041	0.611538
LINC02649	lncRNA		na	ENSG00000215244.2	RP11-563J2.2	lincRNA	36.8603	1.69211	1.3e-05	1.40385	0.000418089	0.795278	0.0812212	0.288262	0.519336
AJ003147.1	lncRNA		na	ENSG00000262521.1	AJ003147.8	lincRNA	0.618151	-0.449362	NA	-1.06042	0.751097	-2.11711	NA	0.61106	NA
AL121601.1	lncRNA		na	ENSG00000232412.1	RP1-315G1.3	lincRNA	13.2762	-0.186237	0.774112	0.125386	0.855704	0.171746	0.813033	-0.311623	0.632267
LINC02418	lncRNA		na	ENSG00000214039.8	RP11-474D1.3	lincRNA	0.174702	1.02322	NA	0.908461	NA	0.740841	NA	0.114758	NA
AC100847.1	lncRNA		na	ENSG00000278703.1	RP11-706P11.2	lincRNA	7.99407	-1.44552	0.0571998	0.514904	0.475462	-1.28168	0.0942715	-1.96042	0.00675688
AL137246.1	lncRNA		na	ENSG00000272542.1	RP11-255P5.2	lincRNA	0.742232	1.02036	0.755151	-1.01512	0.780732	2.03327	NA	2.03548	0.527108
AC114498.1	lncRNA		na	ENSG00000235146.2	RP5-857K21.2	lincRNA	0	NA	NA	NA	NA	NA	NA	NA	NA
AC064807.2	lncRNA		na	ENSG00000253844.1	RP11-546K22.1	lincRNA	0.114033	-0.900267	NA	-0.0533222	NA	-1.18273	NA	-0.846945	NA
AL513314.1	lncRNA		na	ENSG00000226643.2	RP11-358H9.1	lincRNA	0.060051	-0.90028	NA	-1.01511	NA	-1.18273	NA	0	NA
AC084149.1	lncRNA		na	ENSG00000230968.1	AC084149.1	lincRNA	0	NA	NA	NA	NA	NA	NA	NA	NA
AL356019.2	lncRNA		na	ENSG00000258768.2	CTD-2292M16.8	lincRNA	51.7362	0.830548	0.00342643	0.380442	0.247577	0.466518	0.15441	0.450106	0.132839
LINC00867	lncRNA		na	ENSG00000232139.5	RP11-319I23.2	lincRNA	2.73736	0.574339	0.705021	0.635549	0.684962	1.43481	0.293823	-0.0612102	0.983202
AC011294.1	lncRNA		na	ENSG00000233539.5	AC011294.3	lincRNA	0.0494622	0.0615029	NA	-0.0533222	NA	0.740841	NA	0	NA
LINC02031	lncRNA		na	ENSG00000238837.3	RP11-646E18.2	lincRNA	0	NA	NA	NA	NA	NA	NA	NA	NA
RFX3-AS1	lncRNA		na	ENSG00000232104.3	RP11-509J21.1	lincRNA	43.7153	1.52809	5.47e-08	0.759502	0.0156223	1.00572	0.000872072	0.768589	0.00438195
AC100826.1	lncRNA		na	ENSG00000259457.1	RP11-279F6.2	lincRNA	0.30345	1.02326	NA	-0.0533225	NA	2.17959	NA	1.07658	NA
AL929601.1	lncRNA		na	ENSG00000257891.1	CTD-2311B13.1	lincRNA	0	NA	NA	NA	NA	NA	NA	NA	NA
LINC01692	lncRNA		na	ENSG00000226983.2	AP000235.2	lincRNA	0	NA	NA	NA	NA	NA	NA	NA	NA
AL136131.2	lncRNA		na	ENSG00000236961.1	RP1-261G23.5	lincRNA	0.0578778	-0.90028	NA	-1.01511	NA	-1.18273	NA	0	NA
na	na	na	na	ENSG00000258418.1	RP11-662J14.1	lincRNA	0.78506	1.0259	0.770399	0.835502	0.827618	2.78926	NA	0.190402	0.976647
AL133245.1	lncRNA		na	ENSG00000272754.1	AL133245.2	lincRNA	16.4408	1.65579	0.000585422	0.352638	0.593291	0.573309	0.364675	1.30316	0.00598528
AL132655.2	lncRNA		na	ENSG00000268649.5	RP4-806M20.4	lincRNA	32.333	-2.2488	9.17e-10	-1.83956	7.45e-08	-0.537605	0.125433	-0.409245	0.429126
AC005154.3	lncRNA		na	ENSG00000263683.1	RP4-777O23.1	lincRNA	0.332378	0.0324078	NA	-1.90072	NA	-1.10655	NA	1.93313	NA
AC003682.1	lncRNA		na	ENSG00000268392.1	AC003682.16	lincRNA	19.2346	0.593766	0.210093	0.719378	0.119457	0.467564	0.380627	-0.125612	0.824063
LINC02872	lncRNA		na	ENSG00000204446.4	C9orf170	lincRNA	3.31769	-1.15751	0.29878	-5.30431	0.000505018	-0.927864	0.447189	4.1468	0.0112617
DANT2	lncRNA		na	ENSG00000235244.3	RP11-761E20.1	lincRNA	348.554	0.650413	0.00156769	0.243117	0.312024	-0.0706249	0.822387	0.407297	0.0638559
LINC00426	lncRNA		na	ENSG00000238121.5	RP11-374F3.4	lincRNA	2.20506	0.378451	0.826833	-0.426561	0.823661	-1.81827	0.339082	0.805012	0.652526
AP003555.2	lncRNA		na	ENSG00000255191.1	RP11-626H12.1	lincRNA	5.53456	5.3118	0.000171663	-1.01512	0.686912	1.27816	0.571608	6.32692	6.69e-06
AC121764.3	lncRNA		na	ENSG00000242775.1	RP11-875H7.2	lincRNA	0.124997	1.02321	NA	0.908461	NA	-0.220943	NA	0.114745	NA
LINC02710	lncRNA		na	ENSG00000255269.2	RP11-702F3.4	lincRNA	0.0494622	0.0615029	NA	-0.0533222	NA	0.740841	NA	0	NA
LINC02447	lncRNA		na	ENSG00000245468.3	RP11-367J11.3	lincRNA	8.56727	0.575348	0.464759	0.167777	0.864558	1.21923	0.0887799	0.407571	0.636368
AL136359.1	lncRNA		na	ENSG00000279325.1	RP11-24H2.3	lincRNA	0.223018	1.87452	NA	-0.0533223	NA	1.67323	NA	1.92785	NA
LINC00709	lncRNA		na	ENSG00000230014.1	RP4-660B20.1	lincRNA	0	NA	NA	NA	NA	NA	NA	NA	NA
LINC01143	lncRNA		na	ENSG00000237751.2	AC007040.5	lincRNA	0.0539824	0.0615029	NA	0.908461	NA	-0.220943	NA	-0.846958	NA
RAMP2-AS1	lncRNA		na	ENSG00000197291.8	CTD-3193K9.7	lincRNA	62.6481	-0.302592	0.253489	-2.8727	6.35e-22	-1.21253	7.36e-07	2.57011	2.5e-17
LINC02703	lncRNA		na	ENSG00000257067.5	AP000797.4	lincRNA	0.193319	0.0615283	NA	-0.0533222	NA	2.57338	NA	0	NA
AC080078.1	lncRNA		na	ENSG00000270302.1	RP11-461L13.4	lincRNA	1.31653	3.1229	0.112475	2.16544	0.326905	1.23043	0.657142	0.95746	0.621168
LINC02180	lncRNA		na	ENSG00000261749.2	RP11-152O14.1	lincRNA	0	NA	NA	NA	NA	NA	NA	NA	NA
FAM74A7	lncRNA		na	ENSG00000277260.1	FAM74A7	lincRNA	0.0578778	-0.90028	NA	-1.01511	NA	-1.18273	NA	0	NA
AC114737.1	lncRNA		na	ENSG00000225703.1	AC005522.7	lincRNA	0	NA	NA	NA	NA	NA	NA	NA	NA
AC007998.3	lncRNA		na	ENSG00000267583.5	RP11-322E11.5	lincRNA	8.69787	0.0363073	0.976344	-2.40642	0.00122449	-1.12596	0.0942969	2.44273	0.0011023
LINC02236	lncRNA		na	ENSG00000251365.1	RP11-332J15.3	lincRNA	2.44525	0.528545	0.712388	-0.737878	0.647827	-0.41384	0.818664	1.26642	0.383661
WWC2-AS2	lncRNA		na	ENSG00000251359.4	RP11-335L23.3	lincRNA	37.2068	-0.385799	0.29657	0.673951	0.0326302	-0.144582	0.755607	-1.05975	0.000803774
AL136501.1	lncRNA		na	ENSG00000259077.1	RP11-804L24.2	lincRNA	0	NA	NA	NA	NA	NA	NA	NA	NA
AL161716.1	lncRNA		na	ENSG00000271901.1	RP11-266E6.3	lincRNA	0.0546138	0.0615029	NA	-0.0533222	NA	0.740841	NA	0	NA
AL691403.1	lncRNA		na	ENSG00000258740.1	RP11-293M10.1	lincRNA	0.314688	1.02326	NA	-0.0533226	NA	2.62084	NA	1.07658	NA
AC009237.14	lncRNA		na	ENSG00000272913.1	RP11-440D17.3	lincRNA	0	NA	NA	NA	NA	NA	NA	NA	NA
AC005725.1	lncRNA		na	ENSG00000264727.1	RP11-680C21.1	lincRNA	8.45525	-2.40933	0.00170623	-0.340445	0.657713	-2.35865	0.00155456	-2.06889	0.00979936
AC084064.1	lncRNA		na	ENSG00000261472.1	RP11-467I17.1	lincRNA	0	NA	NA	NA	NA	NA	NA	NA	NA
SERPINB9P1	lncRNA		na	ENSG00000230438.6	RP11-420G6.4	lincRNA	19.6742	3.21831	2.47e-09	2.71084	9.06e-07	1.70709	0.00554843	0.50747	0.239875
AC114776.1	lncRNA		na	ENSG00000235881.2	AC114776.3	lincRNA	0.584258	-2.38842	NA	-0.697081	0.860582	-0.276299	NA	-1.69134	NA
AC108112.1	lncRNA		na	ENSG00000250256.1	RP11-267A15.3	lincRNA	0.110825	1.02321	NA	-0.0533222	NA	0.740841	NA	1.07653	NA
BX324167.1	lncRNA		na	ENSG00000235091.1	WI2-85898F10.1	lincRNA	0	NA	NA	NA	NA	NA	NA	NA	NA
AC096759.1	lncRNA		na	ENSG00000248646.1	RP11-567N4.2	lincRNA	0.394687	-0.900267	NA	-0.0533225	NA	-1.18273	NA	-0.846945	NA
SOX21-AS1	lncRNA		na	ENSG00000227640.2	RP11-477B16.5	lincRNA	178.577	-5.48843	2.47e-28	-0.814093	7.74e-05	0.902544	2.21e-06	-4.67434	1.67e-20
LINC02331	lncRNA		na	ENSG00000235269.1	AL162759.1	lincRNA	2.63017	1.53169	0.496963	-1.01512	0.721639	0.663638	0.828443	2.5468	0.24679
AC012572.1	lncRNA		na	ENSG00000265378.1	RP11-123I22.1	lincRNA	0	NA	NA	NA	NA	NA	NA	NA	NA
na	na	na	na	ENSG00000234449.2	RP11-706O15.3	lincRNA	0.236831	0.0614538	NA	0.820217	NA	-1.18273	NA	-0.758763	NA
AF067845.2	lncRNA		na	ENSG00000275427.1	CTD-2281E23.1	lincRNA	0	NA	NA	NA	NA	NA	NA	NA	NA
AC079760.2	lncRNA		na	ENSG00000243144.6	RP11-115N4.1	lincRNA	1.13678	1.65401	0.406761	-2.49148	0.30283	0.158647	0.954969	4.14549	0.046129
AC104574.1	lncRNA		na	ENSG00000259530.1	RP11-259A24.1	lincRNA	0	NA	NA	NA	NA	NA	NA	NA	NA
RP11-397O4.1	sense_intronic		na	ENSG00000229206.3	RP11-397O4.1	lincRNA	0	NA	NA	NA	NA	NA	NA	NA	NA
LINC02241	lncRNA		na	ENSG00000251629.6	RP11-774D14.1	lincRNA	0.112352	0.0615162	NA	0.908461	NA	0.740841	NA	-0.846945	NA
AC016550.1	lncRNA		na	ENSG00000248195.1	CTC-261N6.3	lincRNA	0	NA	NA	NA	NA	NA	NA	NA	NA
AC092112.1	lncRNA		na	ENSG00000256084.1	RP11-134N1.2	lincRNA	0.0494622	0.0615029	NA	-0.0533222	NA	0.740841	NA	0	NA
AC098614.2	transcribed_processed_pseudogene processed_transcript		na	ENSG00000271943.1	RP11-222K16.1	lincRNA	0.530337	-2.38846	NA	-0.697443	NA	-0.264984	NA	-1.69101	NA
AL451081.1	lncRNA		na	ENSG00000226927.1	RP11-302I18.3	lincRNA	0.0494622	0.0615029	NA	-0.0533222	NA	0.740841	NA	0	NA
KC877392.1	lncRNA		na	ENSG00000255260.1	CTD-3224I3.3	lincRNA	0.111474	1.02321	NA	-0.0533222	NA	-0.220943	NA	1.07653	NA
AL365184.2	lncRNA		na	ENSG00000230015.3	RP11-80B9.4	lincRNA	0.313442	-1.77341	NA	-1.88826	NA	-0.244309	NA	0	NA
LINC01919	lncRNA		na	ENSG00000263438.5	RP11-202D1.3	lincRNA	0	NA	NA	NA	NA	NA	NA	NA	NA
AC004080.2	lncRNA		na	ENSG00000253508.1	RP1-170O19.14	lincRNA	0.198319	2.60213	NA	-0.0533222	NA	-0.220943	NA	2.65546	NA
GOLGA8M	lncRNA		na	ENSG00000261480.1	RP11-578F21.6	lincRNA	0	NA	NA	NA	NA	NA	NA	NA	NA
LINC01800	lncRNA		na	ENSG00000234572.1	AC007880.1	lincRNA	2.61025	-0.667046	0.7289	0.630196	0.726816	1.68272	0.273482	-1.29724	0.468179
AC008124.1	lncRNA		na	ENSG00000273015.2	RP11-352M15.2	lincRNA	384.293	-0.0652411	0.704468	-0.78745	5.92e-09	0.379233	0.00644063	0.722209	1.43e-07
AC003685.1	lncRNA		na	ENSG00000229012.1	GS1-542M4.4	lincRNA	0	NA	NA	NA	NA	NA	NA	NA	NA
AC006511.4	lncRNA		na	ENSG00000282080.1	RP11-69M1.8	lincRNA	7.65645	-1.89556	0.00401844	-1.1373	0.0695484	-2.31081	0.000683534	-0.758253	0.357917
PARAL1	lncRNA		na	ENSG00000243961.2	RP5-839B4.8	lincRNA	0	NA	NA	NA	NA	NA	NA	NA	NA
AC022447.7	lncRNA		na	ENSG00000250164.1	RP11-5N11.6	lincRNA	0	NA	NA	NA	NA	NA	NA	NA	NA
AC105999.1	lncRNA		na	ENSG00000253354.1	CTA-392C11.2	lincRNA	0	NA	NA	NA	NA	NA	NA	NA	NA
RP11-612B6.1	lincRNA		na	ENSG00000255858.1	RP11-612B6.1	lincRNA	0	NA	NA	NA	NA	NA	NA	NA	NA
LINC02327	lncRNA		na	ENSG00000258038.5	CTD-2384A14.1	lincRNA	0	NA	NA	NA	NA	NA	NA	NA	NA
C12orf77	lncRNA		na	ENSG00000226397.8	C12orf77	lincRNA	0	NA	NA	NA	NA	NA	NA	NA	NA
LINC01016	lncRNA		na	ENSG00000249346.6	RP3-468B3.3	lincRNA	0.111707	1.02321	NA	-0.0533222	NA	-0.220943	NA	1.07653	NA
AC023794.2	lncRNA		na	ENSG00000249388.1	RP11-834C11.6	lincRNA	0.342741	0.0615248	NA	-0.0533223	NA	-0.220943	NA	0	NA
AC107973.1	lncRNA		na	ENSG00000254734.1	CTD-3138F19.1	lincRNA	0	NA	NA	NA	NA	NA	NA	NA	NA
AC006458.1	lncRNA		na	ENSG00000227489.1	AC006458.3	lincRNA	0.0539824	0.0615029	NA	0.908461	NA	-0.220943	NA	-0.846958	NA
AP000439.1	lncRNA		na	ENSG00000255606.1	AP000439.2	lincRNA	0.775441	2.79048	0.332822	1.44445	0.676049	-0.220945	NA	1.34604	0.669607
AC090377.1	lncRNA		na	ENSG00000267462.1	RP11-866E20.3	lincRNA	0	NA	NA	NA	NA	NA	NA	NA	NA
Z97653.1	lncRNA		na	ENSG00000259840.1	LA16c-380A1.1	lincRNA	1.96142	3.1231	0.0798887	3.17071	0.0774002	1.23704	0.626067	-0.0476074	0.98728
LINC02577	lncRNA		na	ENSG00000228742.9	RP5-884M6.1	lincRNA	0.211113	0.0615363	NA	-0.0533222	NA	2.19083	NA	0	NA
AL121970.1	lncRNA		na	ENSG00000236389.1	RP1-287H17.1	lincRNA	0.0479522	0.0615029	NA	-0.0533222	NA	0.740841	NA	0	NA
AC099681.3	lncRNA		na	ENSG00000233977.1	RP11-310H4.2	lincRNA	0.111707	1.02321	NA	-0.0533222	NA	-0.220943	NA	1.07653	NA
LINC02575	lncRNA		na	ENSG00000228709.1	AP001065.15	lincRNA	64.6437	-2.53428	3.18e-10	2.55551	4.36e-27	-1.29915	4.58e-05	-5.08979	7.85e-42
MIR378D2HG	lncRNA		na	ENSG00000264448.5	RP3-388N13.5	lincRNA	6.8606	0.18531	0.869495	1.52951	0.0539578	1.19729	0.172494	-1.3442	0.0921971
DUBR	lncRNA		na	ENSG00000243701.5	RP11-446H18.3	lincRNA	141.239	1.11057	1.94e-09	1.25032	5.66e-12	1.22943	1.72e-11	-0.139749	0.51847
LINC02256	lncRNA		na	ENSG00000261064.1	RP11-1000B6.3	lincRNA	2.59986	1.5499	0.211993	-0.0592494	0.991912	-0.550218	0.779028	1.60915	0.207745
ATP2B1-AS1	lncRNA		na	ENSG00000271614.1	RP11-591N1.1	lincRNA	54.509	2.98699	2.9e-20	1.57591	7.26e-06	2.63092	1.37e-15	1.41108	1.37e-07
AC068295.1	lncRNA		na	ENSG00000236864.1	RP11-44H4.1	lincRNA	0	NA	NA	NA	NA	NA	NA	NA	NA
LINC00440	lncRNA		na	ENSG00000234660.1	RP11-309H8.3	lincRNA	0.048834	0.0615029	NA	-0.0533222	NA	-0.220943	NA	0	NA
LINC02672	lncRNA		na	ENSG00000227121.1	RP11-319F12.2	lincRNA	15.9632	7.93128	9.09e-10	-0.0533228	0.991912	1.6664	0.39771	7.9846	8.11e-10
AC137590.2	lncRNA		na	ENSG00000274670.1	RP13-820C6.4	lincRNA	0.321912	0.845357	NA	-0.0533225	NA	-0.220944	NA	0.89868	NA
AC106872.9	lncRNA		na	ENSG00000250887.1	RP11-366M4.13	lincRNA	0	NA	NA	NA	NA	NA	NA	NA	NA
AC018692.1	lncRNA		na	ENSG00000279321.1	RP11-555K2.4	lincRNA	0	NA	NA	NA	NA	NA	NA	NA	NA
AC090061.1	lncRNA		na	ENSG00000247363.2	RP11-637A17.2	lincRNA	18.2347	-0.741396	0.142939	0.176598	0.759127	0.431212	0.406482	-0.917994	0.0633241
LINC01971	lncRNA		na	ENSG00000278200.1	RP13-766D20.4	lincRNA	4.09134	-3.19637	0.0176644	-0.055373	0.980994	-0.00666693	0.995155	-3.141	0.0221645
AC010969.2	lncRNA		na	ENSG00000269973.1	RP11-95D17.1	lincRNA	144.818	-0.102922	0.637539	-0.270791	0.173179	0.106143	0.661545	0.167869	0.445928
LINC00598	lncRNA		na	ENSG00000215483.10	RP11-350A18.1	lincRNA	48.7953	-1.60995	8.28e-09	-1.54214	1.8e-08	-1.18833	9.47e-06	-0.0678162	0.887012
AL451064.1	lncRNA		na	ENSG00000272137.1	RP11-177G23.2	lincRNA	13.5437	0.266885	0.71364	0.62135	0.341764	0.555105	0.433814	-0.354465	0.618031
AL359081.1	lncRNA		na	ENSG00000223344.1	RP11-541F9.1	lincRNA	0.0577382	0.0615029	NA	0.908461	NA	-0.220943	NA	-0.846958	NA
AC007950.1	lncRNA		na	ENSG00000259268.1	AC007950.1	lincRNA	0.218293	0.0615366	NA	2.381	NA	-0.220943	NA	-2.31946	NA
AL008638.3	lncRNA		na	ENSG00000279440.1	CTA-992D9.11	lincRNA	0.502566	0.0615243	NA	0.908468	NA	-0.220944	NA	-0.846943	NA
AC013400.1	lncRNA		na	ENSG00000271991.1	RP11-79O8.1	lincRNA	6.58077	1.17727	0.172118	0.51824	0.621861	1.31733	0.136343	0.659034	0.46736
LINC02246	lncRNA		na	ENSG00000281903.2	AF127936.7	lincRNA	14.8175	2.22162	0.000105726	1.04133	0.122315	1.20521	0.0723267	1.18028	0.0251071
AC009509.2	lncRNA		na	ENSG00000256504.2	RP11-1060J15.7	lincRNA	0.414139	1.94604	NA	3.14629	NA	-0.220944	NA	-1.20025	NA
LINC02136	lncRNA		na	ENSG00000261348.1	RP11-510M2.1	lincRNA	2.77787	-4.35798	0.00456245	-5.43459	0.000323614	-2.1697	0.0600817	1.07661	0.680975
LINCMD1	lncRNA		na	ENSG00000225613.2	RP11-771D21.2	lincRNA	0.341523	-3.10808	NA	-3.22292	NA	-3.39054	NA	0	NA
na	na	na	na	ENSG00000250003.2	CTD-2116N24.1	lincRNA	0.107965	0.0615143	NA	1.73608	NA	-0.220943	NA	-1.67457	NA
AC105389.1	lncRNA		na	ENSG00000249122.1	RP11-227F19.2	lincRNA	0	NA	NA	NA	NA	NA	NA	NA	NA
AC003101.2	lncRNA		na	ENSG00000278546.1	RP1-41C23.4	lincRNA	2.93684	1.25433	0.283698	-3.26488	0.0580662	-0.187726	0.920635	4.51921	0.00502509
AC026254.2	lncRNA		na	ENSG00000266313.1	RP11-173M1.4	lincRNA	3.96927	-0.533753	0.684735	0.100363	0.957696	-1.38878	0.322138	-0.634116	0.640922
FGF14-AS2	lncRNA		na	ENSG00000272143.1	RP11-811P12.4	lincRNA	71.8006	-0.505885	0.0511306	-0.408992	0.123991	0.631652	0.00757679	-0.0968927	0.784201
LINC02011	lncRNA		na	ENSG00000260902.1	RP11-95M5.1	lincRNA	0.45323	-2.14667	NA	-3.22325	NA	-3.39088	NA	1.07659	NA
AL445623.2	lncRNA		na	ENSG00000283982.1	RP11-495L19.1	lincRNA	73.4529	-1.31592	1.01e-09	-3.23742	1.81e-30	-1.35452	1.83e-10	1.9215	2.6e-10
AC027271.1	lncRNA		na	ENSG00000272576.1	RP11-365H22.2	lincRNA	22.8033	0.436978	0.319012	0.482832	0.273117	-0.454737	0.377786	-0.0458534	0.947018
LINC02699	lncRNA		na	ENSG00000254456.5	RP11-405K6.1	lincRNA	0.482026	0.0615195	NA	3.57638	NA	0.740846	NA	-3.51486	NA
AC137579.2	lncRNA		na	ENSG00000254306.1	RP11-150O12.4	lincRNA	0.10734	-0.900267	NA	-1.01511	NA	-0.220943	NA	0	NA
AC068875.1	lncRNA		na	ENSG00000259434.1	RP11-720L8.1	lincRNA	0.0578778	-0.90028	NA	-1.01511	NA	-1.18273	NA	0	NA
AC104088.1	lncRNA		na	ENSG00000232555.1	AC104088.1	lincRNA	2.12126	-0.775956	0.623396	-3.72027	0.0299116	0.781599	0.604687	2.94431	0.119663
LINC01058	lncRNA		na	ENSG00000225039.1	RP11-223E19.2	lincRNA	3.83789	-1.89483	0.189762	-0.349793	0.825436	-0.208129	0.912499	-1.54504	0.323541
LINC02396	lncRNA		na	ENSG00000258135.5	RP11-70F11.11	lincRNA	0.527186	-1.79602	NA	-0.949054	NA	-0.210325	NA	-0.846969	NA
LINC02364	lncRNA		na	ENSG00000250190.1	RP11-292B1.2	lincRNA	0	NA	NA	NA	NA	NA	NA	NA	NA
AC026904.2	lncRNA		na	ENSG00000253688.2	RP11-567J20.2	lincRNA	6.29822	6.59506	4.73e-06	-0.0533228	0.991912	-1.18274	0.666154	6.64839	4.52e-06
AC087623.2	lncRNA		na	ENSG00000272092.1	RP11-350N15.5	lincRNA	14.9221	1.29857	0.0256395	2.09112	7.7e-05	1.66523	0.00305769	-0.792555	0.110482
LINC01609	lncRNA		na	ENSG00000253103.1	RP11-946L20.4	lincRNA	0.149887	0.0615276	NA	0.908461	NA	1.56554	NA	-0.846934	NA
AC005786.2	lncRNA		na	ENSG00000267231.1	AC005786.5	lincRNA	3.21146	-3.53716	0.0231755	-0.439085	0.730181	0.479794	0.699902	-3.09807	0.0588744
LINC02002	lncRNA		na	ENSG00000263609.1	RP11-1109M24.16	lincRNA	0	NA	NA	NA	NA	NA	NA	NA	NA
RP11-143M1.2	antisense		na	ENSG00000225655.5	RP11-58A12.3	lincRNA	0.369363	2.46063	NA	-0.0533226	NA	1.59409	NA	2.51395	NA
LINC02647	lncRNA		na	ENSG00000223993.1	RP11-475D12.1	lincRNA	0	NA	NA	NA	NA	NA	NA	NA	NA
LINC02120	lncRNA		na	ENSG00000248279.5	CTD-2218G20.2	lincRNA	0.0661063	1.02319	NA	-0.0533222	NA	-0.220943	NA	1.07651	NA
AC108704.1	lncRNA		na	ENSG00000274695.1	RP11-21K12.3	lincRNA	17.422	0.260071	0.662008	0.0299713	0.986891	-0.0861567	0.916046	0.2301	0.723521
AC131956.2	lncRNA		na	ENSG00000250777.1	RP13-884E18.4	lincRNA	0	NA	NA	NA	NA	NA	NA	NA	NA
AC136618.1	lncRNA		na	ENSG00000260550.2	RP11-457I16.2	lincRNA	0.161707	0.0615285	NA	1.79498	NA	-0.220943	NA	-1.73345	NA
LINC02786	lncRNA		na	ENSG00000284623.1	RP5-884C9.4	lincRNA	1.04903	-4.25161	0.0811534	-4.36644	0.0765277	-2.12322	0.432459	0	1
LINC01990	lncRNA		na	ENSG00000273125.1	RP11-115H18.1	lincRNA	0.825948	-2.3812	0.305343	-0.649299	0.811947	0.182967	NA	-1.7319	0.523269
AL354674.1	lncRNA		na	ENSG00000266505.1	RP11-629E24.2	lincRNA	0.450008	0.0615211	NA	3.39608	NA	-0.220944	NA	-3.33456	NA
LINC00513	lncRNA		na	ENSG00000233559.1	AC016831.7	lincRNA	0.314032	0.061508	NA	0.908469	NA	2.22332	NA	-0.846961	NA
na	na	na	na	ENSG00000261568.1	RP11-524C21.2	lincRNA	2.8956	-2.38111	0.215835	2.89913	0.0229781	0.989996	0.580802	-5.28024	0.00054141
LINC01807	lncRNA		na	ENSG00000232023.2	AC009410.1	lincRNA	0.849919	-2.65089	0.273908	-2.7657	0.265519	-1.01752	0.711281	0.114807	0.984462
AC093714.2	lncRNA		na	ENSG00000243345.1	RP11-458K10.3	lincRNA	0	NA	NA	NA	NA	NA	NA	NA	NA
LINC02692	lncRNA		na	ENSG00000198454.2	RP11-229P13.5	lincRNA	0.102608	0.0615162	NA	0.908461	NA	-0.220943	NA	-0.846945	NA
AC004257.1	lncRNA		na	ENSG00000269635.1	AC004257.1	lincRNA	2.35239	0.287789	0.853721	-1.05433	0.532198	0.513964	0.758997	1.34212	0.406008
MAP3K2-DT	lncRNA		na	ENSG00000236682.1	AC068282.3	lincRNA	14.0263	-0.126843	0.849894	0.887527	0.0729223	0.276654	0.680601	-1.01437	0.0431751
AC099509.1	lncRNA		na	ENSG00000249746.1	RP11-254I22.3	lincRNA	0	NA	NA	NA	NA	NA	NA	NA	NA
AC084757.2	lncRNA		na	ENSG00000259469.1	RP11-227D13.4	lincRNA	17.4272	0.551087	0.330399	-1.75228	0.00452223	-0.217789	0.77728	2.30337	9.86e-05
AL080313.1	lncRNA		na	ENSG00000234540.1	RP3-448I9.1	lincRNA	0.464102	-2.3742	NA	-1.52724	NA	-1.69486	NA	-0.846955	NA
AC099811.3	lncRNA		na	ENSG00000267658.1	RP11-358B23.1	lincRNA	4.60469	0.36066	0.732946	-0.170284	0.893899	0.240284	0.847438	0.530944	0.628193
AC116049.1	lncRNA		na	ENSG00000249413.2	RP11-25H12.1	lincRNA	2.4773	-1.52975	0.294551	-2.21224	0.168248	0.179716	0.91901	0.682488	0.761189
INSYN1-AS1	lncRNA		na	ENSG00000260469.2	RP11-8P11.3	lincRNA	44.1233	-1.76553	5.11e-09	-5.33707	2.48e-18	-0.979717	0.000824679	3.57154	2.63e-08
AP005432.2	lncRNA		na	ENSG00000273335.1	RP11-61L19.2	lincRNA	5.81679	0.055793	0.973848	0.255018	0.814209	0.843599	0.360049	-0.199225	0.859315
na	na	na	na	ENSG00000232461.1	RP11-644C3.1	lincRNA	8.17949	0.953088	0.66328	5.88732	1.39e-05	4.72157	0.000957364	-4.93423	4.79e-05
AL359979.1	lncRNA		na	ENSG00000226601.1	RP11-239E10.3	lincRNA	0.0588907	0.0615029	NA	0.908461	NA	-0.220943	NA	-0.846958	NA
AP000915.1	lncRNA		na	ENSG00000264514.1	RP11-720L2.4	lincRNA	0.211381	0.0615404	NA	1.82555	NA	1.56554	NA	-1.764	NA
AC092723.1	lncRNA		na	ENSG00000269667.2	RP11-542M13.2	lincRNA	0	NA	NA	NA	NA	NA	NA	NA	NA
AC090753.1	lncRNA		na	ENSG00000254000.1	RP11-245A18.1	lincRNA	0	NA	NA	NA	NA	NA	NA	NA	NA
AC079384.1	lncRNA		na	ENSG00000258346.1	RP11-148B3.2	lincRNA	0.644306	1.02328	NA	2.814	0.291306	0.740849	NA	-1.79073	NA
LINC00502	lncRNA		na	ENSG00000224851.1	RP11-236B18.4	lincRNA	0	NA	NA	NA	NA	NA	NA	NA	NA
AL353626.1	lncRNA		na	ENSG00000275390.1	RP11-318K12.2	lincRNA	0.280033	0.947459	NA	-0.0533225	NA	-1.18273	NA	1.00078	NA
AC008555.2	lncRNA		na	ENSG00000269086.2	CTC-523E23.5	lincRNA	0.557727	-3.37766	NA	-2.53069	0.4221	-1.83866	NA	-0.84697	NA
PP2672	lncRNA		na	ENSG00000279261.2	RP11-400F1.1	lincRNA	5.51576	1.34264	0.0855505	-0.602864	0.557826	-1.88784	0.0731522	1.9455	0.0156815
LINC01449	lncRNA		na	ENSG00000224017.1	AC005022.1	lincRNA	0.433859	0.0614802	NA	0.882462	NA	1.20815	NA	-0.820981	NA
AL049612.1	lncRNA		na	ENSG00000236173.1	RP1-182D15.2	lincRNA	0.0994839	0.0615162	NA	-0.0533222	NA	0.740841	NA	0	NA
AC099509.2	lncRNA		na	ENSG00000250158.1	RP11-254I22.2	lincRNA	1.65407	2.28541	0.241294	3.30101	0.0655549	0.658742	0.82422	-1.0156	0.531736
AL135937.1	lncRNA		na	ENSG00000234900.1	RP1-278O22.2	lincRNA	0	NA	NA	NA	NA	NA	NA	NA	NA
AL022313.2	lncRNA		na	ENSG00000228719.1	RP5-1119A7.14	lincRNA	3.05825	-2.83599	0.0906829	1.27948	0.253339	0.572425	0.689352	-4.11547	0.00826138
AL669970.3	lncRNA		na	ENSG00000228877.2	RP11-473E2.4	lincRNA	0.335313	1.49696	NA	-1.01511	NA	-0.220944	NA	2.51207	NA
AC099344.2	lncRNA		na	ENSG00000231403.1	AC099344.3	lincRNA	0.417121	0.11793	NA	-2.48809	NA	-1.69392	NA	2.60602	NA
na	na	na	na	ENSG00000259618.1	RP11-562A8.5	lincRNA	1.30587	-1.52997	0.436422	-0.639023	0.754547	-1.82487	0.393551	-0.890948	0.707055
AC091691.2	lncRNA		na	ENSG00000265484.1	RP11-47G4.2	lincRNA	0.062873	1.02319	NA	-0.0533222	NA	-0.220943	NA	1.07651	NA
AC025165.4	lncRNA		na	ENSG00000269903.1	RP11-571M6.18	lincRNA	5.30641	1.19789	0.190845	0.586301	0.591659	0.304358	0.818027	0.611585	0.529295
AC138207.5	lncRNA		na	ENSG00000265743.1	RP11-848P1.3	lincRNA	0.268092	-1.78506	NA	-0.938113	NA	-2.06752	NA	-0.84695	NA
DSCR4	lncRNA		na	ENSG00000184029.9	DSCR4	lincRNA	0	NA	NA	NA	NA	NA	NA	NA	NA
MIR4713HG	lncRNA		na	ENSG00000259240.1	RP11-108K3.1	lincRNA	16.8132	-2.47488	2.05e-05	-1.58743	0.00223037	-0.10884	0.879616	-0.887451	0.224643
AL359979.2	lncRNA		na	ENSG00000236846.1	RP11-239E10.2	lincRNA	0.586363	-1.77669	NA	0.00364104	0.999227	-1.09735	NA	-1.78033	NA
AC092637.1	lncRNA		na	ENSG00000225209.1	RP11-358M3.1	lincRNA	0	NA	NA	NA	NA	NA	NA	NA	NA
AC093702.1	lncRNA		na	ENSG00000231156.1	AC093702.1	lincRNA	0.273325	-1.81954	NA	-0.972606	NA	-1.14023	NA	-0.846933	NA
AC004053.1	lncRNA		na	ENSG00000248242.1	RP11-556I14.2	lincRNA	0.530218	0.0615084	NA	2.35715	NA	0.740848	NA	-2.29564	NA
KLHL7-DT	lncRNA		na	ENSG00000230658.1	AC006039.4	lincRNA	61.7021	-0.722706	0.00792972	-0.177062	0.575966	0.311701	0.286536	-0.545644	0.0598622
AC013402.3	lncRNA		na	ENSG00000236109.1	AC013402.3	lincRNA	0	NA	NA	NA	NA	NA	NA	NA	NA
AC093911.1	lncRNA		na	ENSG00000237477.1	AC093911.1	lincRNA	0	NA	NA	NA	NA	NA	NA	NA	NA
LINC02458	lncRNA		na	ENSG00000246363.2	RP11-13A1.1	lincRNA	1.5434	1.86708	0.271313	-2.90384	0.179892	-3.07146	0.174048	4.77092	0.0114189
AC132807.1	lncRNA		na	ENSG00000226238.1	AC132807.1	lincRNA	7.84974	0.187103	0.837112	-0.837091	0.337794	-1.04119	0.245689	1.02419	0.225216
LINC02190	lncRNA		na	ENSG00000261475.2	CTD-2014E2.6	lincRNA	0	NA	NA	NA	NA	NA	NA	NA	NA
LINC01451	lncRNA pseudogene		na	ENSG00000279141.3	LINC01451	lincRNA	0.164402	1.02322	NA	-0.0533222	NA	0.740841	NA	1.07654	NA
AP000470.1	lncRNA		na	ENSG00000224018.1	AP000470.2	lincRNA	0	NA	NA	NA	NA	NA	NA	NA	NA
TRAM2-AS1	lncRNA		na	ENSG00000225791.6	RP1-180E22.3	lincRNA	150.667	0.206748	0.222951	0.24873	0.135132	-0.114367	0.583544	-0.0419826	0.843233
AC127024.3	lncRNA		na	ENSG00000265443.1	CTD-2349P21.6	lincRNA	0	NA	NA	NA	NA	NA	NA	NA	NA
AC011525.1	lncRNA		na	ENSG00000261400.1	AC011525.2	lincRNA	0.297035	-3.12832	NA	-3.24317	NA	-3.41079	NA	0	NA
LINC02749	lncRNA		na	ENSG00000254480.1	RP11-23F23.2	lincRNA	2.58214	-1.16274	0.439843	0.837883	0.505641	1.21258	0.321138	-2.00062	0.142854
AC105390.1	lncRNA		na	ENSG00000250192.1	RP11-300M6.1	lincRNA	4.7295	7.13182	1.17e-06	-0.0533228	0.991912	-0.220945	0.947238	7.18515	1.11e-06
AC006504.1	lncRNA		na	ENSG00000261770.1	CTC-459F4.1	lincRNA	90.8283	-0.40665	0.143011	-0.140325	0.669599	-0.407549	0.164198	-0.266325	0.388356
AC026333.3	lncRNA		na	ENSG00000256249.1	RP11-324E6.6	lincRNA	0.812856	0.619026	0.83544	-1.90378	0.52866	1.77004	NA	2.52281	0.36952
na	na	na	na	ENSG00000254235.5	RP11-115J16.1	lincRNA	1.8448	2.93363	0.162816	-0.0533228	0.991912	1.62411	0.562144	2.98695	0.16609
AL118558.3	lncRNA		na	ENSG00000271780.1	RP11-1017G21.5	lincRNA	55.2029	0.456334	0.109693	0.788965	0.00237283	0.797652	0.0024283	-0.332631	0.239658
LINC00671	lncRNA		na	ENSG00000213373.7	AC100793.2	lincRNA	0.0590045	-0.90028	NA	-1.01511	NA	-1.18273	NA	0	NA
AC241644.1	lncRNA		na	ENSG00000227139.1	RP11-533N14.3	lincRNA	0.0546138	0.0615029	NA	-0.0533222	NA	0.740841	NA	0	NA
LINC01255	lncRNA		na	ENSG00000267252.5	RP11-712C7.1	lincRNA	0.0546138	0.0615029	NA	-0.0533222	NA	0.740841	NA	0	NA
AC093206.1	lncRNA		na	ENSG00000249426.1	CTC-448D22.1	lincRNA	1.02391	-1.42494	0.591773	1.94186	0.374182	-2.66916	0.3245	-3.3668	0.139736
AF096876.1	lncRNA		na	ENSG00000259981.1	AF096876.1	lincRNA	0	NA	NA	NA	NA	NA	NA	NA	NA
na	na	na	na	ENSG00000229323.1	RP11-175B12.2	lincRNA	0.110675	-0.900267	NA	-1.01511	NA	-1.18273	NA	0	NA
AJ009632.2	lncRNA		na	ENSG00000229425.2	AJ006998.2	lincRNA	27.7887	4.87547	0.000268795	-0.0533228	0.991912	3.24936	0.0317448	4.92879	0.000259801
AC015813.4	lncRNA		na	ENSG00000278642.1	RP11-159D12.11	lincRNA	1.52208	2.54293	0.194275	2.64874	0.179034	2.98226	0.134356	-0.105808	0.974453
AC008940.1	lncRNA		na	ENSG00000228650.2	AC008940.1	lincRNA	0	NA	NA	NA	NA	NA	NA	NA	NA
AC005828.4	lncRNA		na	ENSG00000265282.1	RP11-269G24.4	lincRNA	2.25959	-0.547409	0.688623	-2.05232	0.153687	-0.643115	0.669495	1.50491	0.343
LINC00691	lncRNA		na	ENSG00000224074.3	AC098971.2	lincRNA	0	NA	NA	NA	NA	NA	NA	NA	NA
AC006296.1	lncRNA		na	ENSG00000248425.1	AC006296.2	lincRNA	0.80061	1.02327	0.797469	4.39706	0.163575	-0.220945	NA	-3.37379	0.310405
AL645937.4	lncRNA		na	ENSG00000284656.1	XXbac-BPG171B11.8	lincRNA	0	NA	NA	NA	NA	NA	NA	NA	NA
AL136309.2	lncRNA		na	ENSG00000237716.1	RP3-400B16.3	lincRNA	0	NA	NA	NA	NA	NA	NA	NA	NA
LINC01926	lncRNA		na	ENSG00000267593.1	RP11-108P20.4	lincRNA	0	NA	NA	NA	NA	NA	NA	NA	NA
AC091982.3	lncRNA		na	ENSG00000275765.5	RP11-54C4.3	lincRNA	39.7672	-0.92685	0.00189883	-0.718881	0.0157492	-0.527278	0.0930976	-0.207969	0.606881
AC078880.5	lncRNA		na	ENSG00000276972.1	RP11-116D17.5	lincRNA	0.223061	1.02323	NA	-0.0533222	NA	-0.220943	NA	1.07655	NA
LINC01491	lncRNA		na	ENSG00000259572.5	RP11-198M11.2	lincRNA	0	NA	NA	NA	NA	NA	NA	NA	NA
AL136295.6	lncRNA		na	ENSG00000276698.1	RP11-468E2.10	lincRNA	10.08	1.03001	0.141837	0.616672	0.437036	0.713504	0.38083	0.413339	0.598903
LINC01139	lncRNA		na	ENSG00000215808.2	RP11-371I1.2	lincRNA	12.785	-1.00255	0.0820233	-1.34277	0.0202653	0.0148854	0.983546	0.340218	0.66966
SIX3-AS1	lncRNA		na	ENSG00000236502.1	SIX3-AS1	lincRNA	13.3987	0.0615077	0.990067	5.46127	0.00018487	8.39835	2.4e-09	-5.39977	0.000241559
AC007848.1	lncRNA		na	ENSG00000255983.1	RP11-1038A11.1	lincRNA	3.05166	-2.14296	0.0652897	-3.56126	0.013044	-1.75443	0.131471	1.4183	0.446549
AL683887.1	lncRNA		na	ENSG00000271252.1	RP11-286B14.2	lincRNA	2.86487	-0.83459	0.733202	3.5085	0.0219457	1.34804	0.516677	-4.34309	0.00869333
LINC01489	lncRNA		na	ENSG00000255727.1	RP11-508P1.2	lincRNA	3.72975	4.7967	0.0904214	-0.930344	0.820227	0.469486	0.921657	5.72705	0.0495601
LINC01093	lncRNA		na	ENSG00000249173.5	RP11-701P16.4	lincRNA	0	NA	NA	NA	NA	NA	NA	NA	NA
AL513314.2	lncRNA		na	ENSG00000276997.4	RP11-378J18.9	lincRNA	15.9367	1.12167	0.0268394	1.18266	0.018397	0.853164	0.127198	-0.0609961	0.934747
AC079921.2	lncRNA		na	ENSG00000249685.1	RP11-360F5.3	lincRNA	10.9671	2.26293	0.000304599	1.24245	0.0807015	1.02009	0.189874	1.02047	0.0795399
LINC00311	lncRNA		na	ENSG00000179219.5	TMEM148	lincRNA	18.2364	1.24773	0.0129828	-2.39195	0.000168225	-1.48458	0.0124092	3.63968	1.57e-09
AP003900.1	lncRNA		na	ENSG00000277693.1	AP003900.6	lincRNA	0	NA	NA	NA	NA	NA	NA	NA	NA
SRGAP3-AS4	lncRNA		na	ENSG00000235830.1	AC026191.1	lincRNA	0.318349	1.02326	NA	-0.0533226	NA	2.66391	NA	1.07658	NA
AC245100.5	lncRNA		na	ENSG00000272824.1	RP6-74O6.6	lincRNA	2.41847	-1.34412	0.419138	0.26118	0.884164	0.600588	0.728767	-1.6053	0.337673
AC244034.2	lncRNA		na	ENSG00000261000.1	RP11-534L20.5	lincRNA	2.31023	3.86301	0.0250686	2.44528	0.212834	2.67804	0.180179	1.41773	0.335078
AC016885.2	lncRNA		na	ENSG00000254089.1	RP11-388K12.2	lincRNA	0	NA	NA	NA	NA	NA	NA	NA	NA
AL031123.2	lncRNA		na	ENSG00000261211.1	RP1-80N2.3	lincRNA	23.6198	-0.934833	0.0300856	-0.259599	0.592499	0.16076	0.769663	-0.675234	0.14956
LINC01023	lncRNA		na	ENSG00000272523.1	CTC-329H14.4	lincRNA	15.6034	0.245809	0.677117	-0.0596003	0.942942	0.721818	0.167223	0.305409	0.619312
AC087235.1	lncRNA		na	ENSG00000115934.11	RP11-153K16.2	lincRNA	0.169459	0.0615233	NA	2.381	NA	-0.220943	NA	-2.31947	NA
AC007342.4	lncRNA		na	ENSG00000261804.1	RP11-44F14.2	lincRNA	0.711586	0.0614819	0.990067	-1.01512	0.77387	1.30274	NA	1.0766	0.762964
AC093730.1	lncRNA		na	ENSG00000250775.1	RP11-12K22.1	lincRNA	0.112138	1.79573	NA	-0.0533222	NA	-0.220943	NA	1.84905	NA
AC016885.1	lncRNA		na	ENSG00000253960.1	RP11-388K12.1	lincRNA	0.268559	-0.900256	NA	-0.0533224	NA	-0.220943	NA	-0.846933	NA
LINC01718	lncRNA		na	ENSG00000229606.1	RP5-827L5.1	lincRNA	0	NA	NA	NA	NA	NA	NA	NA	NA
LINC02205	lncRNA		na	ENSG00000259473.1	RP11-96C21.1	lincRNA	0.455356	2.5256	NA	-0.0533227	NA	1.66532	NA	2.57892	NA
AC010096.1	lncRNA		na	ENSG00000234597.1	AC010096.1	lincRNA	2.38707	2.57494	0.0519155	1.35002	0.391923	-0.806242	0.73506	1.22492	0.316438
LINC01476	lncRNA		na	ENSG00000265313.5	RP11-567L7.6	lincRNA	0	NA	NA	NA	NA	NA	NA	NA	NA
LINC02617	lncRNA		na	ENSG00000256288.1	RP11-277P12.10	lincRNA	4.22233	-4.12151	0.0121655	2.55831	0.0125661	-4.40396	0.00939443	-6.67982	1.05e-05
AL008626.1	lncRNA		na	ENSG00000230687.1	RP5-1114G22.2	lincRNA	0	NA	NA	NA	NA	NA	NA	NA	NA
AC111149.1	lncRNA		na	ENSG00000253235.1	RP11-434I12.4	lincRNA	0.0556639	0.0615029	NA	-0.0533222	NA	-0.220943	NA	0	NA
AC003001.1	lncRNA		na	ENSG00000235461.1	RP5-928E24.2	lincRNA	0.0577382	0.0615029	NA	0.908461	NA	-0.220943	NA	-0.846958	NA
AC084706.1	lncRNA		na	ENSG00000254001.5	RP11-91P17.1	lincRNA	0	NA	NA	NA	NA	NA	NA	NA	NA
LINC02213	lncRNA		na	ENSG00000249160.4	RP11-1C1.5	lincRNA	0	NA	NA	NA	NA	NA	NA	NA	NA
LINC00239	lncRNA		na	ENSG00000258512.1	LINC00239	lincRNA	0.439549	-1.79602	NA	1.21915	NA	-1.11669	NA	-3.01517	NA
LINC01879	lncRNA		na	ENSG00000276397.1	AC034110.1	lincRNA	0.205179	1.02324	NA	-0.0533223	NA	-0.220943	NA	1.07656	NA
SCAT1	lncRNA		na	ENSG00000267123.5	CTD-2357A8.3	lincRNA	0.439372	-1.78687	NA	-0.939906	NA	0.412718	NA	-0.846964	NA
AL020994.1	lncRNA		na	ENSG00000223726.1	CTA-929C8.7	lincRNA	0.112492	-0.900267	NA	-1.01511	NA	-0.220943	NA	0	NA
ZKSCAN2-DT	lncRNA		na	ENSG00000274925.1	CTD-2547G23.4	lincRNA	234.672	0.446326	0.00427858	0.845561	6.27e-09	0.343381	0.0399854	-0.399235	0.00877703
LINC01307	lncRNA		na	ENSG00000231671.1	RP11-157N3.1	lincRNA	0.107965	0.0615143	NA	1.73608	NA	-0.220943	NA	-1.67457	NA
AF131215.3	lncRNA		na	ENSG00000254839.1	AF131215.6	lincRNA	14.0367	0.387372	0.534305	-0.280623	0.699921	-0.26312	0.737696	0.667995	0.281506
AC093817.1	lncRNA		na	ENSG00000249275.1	RP11-364P22.2	lincRNA	0.0546138	0.0615029	NA	-0.0533222	NA	0.740841	NA	0	NA
AP005264.1	lncRNA		na	ENSG00000267069.1	RP11-64C12.8	lincRNA	1.06169	-1.90609	0.413772	-4.50004	0.0563229	-4.66766	0.0558885	2.59394	0.351464
AC106900.1	lncRNA		na	ENSG00000270460.1	RP11-796E10.1	lincRNA	2.06291	-2.72786	0.0848992	-4.71588	0.00423625	-0.563714	0.725075	1.98802	0.38747
AC106017.1	lncRNA		na	ENSG00000236022.6	RP11-160E2.16	lincRNA	0	NA	NA	NA	NA	NA	NA	NA	NA
AC092265.1	lncRNA		na	ENSG00000228176.1	RP4-656G21.1	lincRNA	0.0556639	0.0615029	NA	-0.0533222	NA	-0.220943	NA	0	NA
AL034347.1	lncRNA		na	ENSG00000228679.1	RP4-676J13.2	lincRNA	2.65652	-0.686987	0.631972	-0.370553	0.812448	-1.57022	0.307876	-0.316433	0.853605
LINC01911	lncRNA		na	ENSG00000231040.1	AC103881.1	lincRNA	0	NA	NA	NA	NA	NA	NA	NA	NA
RP11-403I13.7	lincRNA		na	ENSG00000226067.6	CH17-118O6.2	lincRNA	39.097	-0.985964	0.00042146	-0.289475	0.345101	-1.59869	2.6e-08	-0.696489	0.0198264
LINC02545	lncRNA		na	ENSG00000254930.1	RP11-98J9.3	lincRNA	0.0588907	0.0615029	NA	0.908461	NA	-0.220943	NA	-0.846958	NA
AL049765.1	lncRNA		na	ENSG00000232465.1	RP5-1022J11.2	lincRNA	0.060051	-0.90028	NA	-1.01511	NA	-1.18273	NA	0	NA
LINC00667	lncRNA		na	ENSG00000263753.6	RP11-835E18.2	lincRNA	871.565	0.210549	0.0251175	0.458256	1.25e-07	0.16103	0.116541	-0.247707	0.00680409
AL135785.1	lncRNA		na	ENSG00000223716.2	RP11-113O24.3	lincRNA	0.0539824	0.0615029	NA	0.908461	NA	-0.220943	NA	-0.846958	NA
AC012055.2	lncRNA		na	ENSG00000251213.1	RP11-248N22.2	lincRNA	0.244351	2.90854	NA	-0.0533222	NA	-0.220943	NA	2.96186	NA
AC111149.2	lncRNA		na	ENSG00000253339.1	RP11-434I12.3	lincRNA	0	NA	NA	NA	NA	NA	NA	NA	NA
BACH1-IT2	lncRNA		na	ENSG00000228817.4	AP000240.6	lincRNA	69.9332	1.39517	2.05e-07	0.597033	0.0485848	-0.0530718	0.915153	0.798142	0.00314141
AC092279.1	lncRNA		na	ENSG00000268362.5	CTD-2017D11.1	lincRNA	582.615	0.75956	7.09e-08	-0.121295	0.507692	-0.00559719	0.978995	0.880855	3.88e-10
AL021920.3	lncRNA		na	ENSG00000282740.1	RP5-1182A14.7	lincRNA	0.0516706	0.0615029	NA	-0.0533222	NA	-0.220943	NA	0	NA
LINC02309	lncRNA		na	ENSG00000258994.1	RP11-26L16.1	lincRNA	0	NA	NA	NA	NA	NA	NA	NA	NA
AC141930.2	lncRNA		na	ENSG00000283766.1	AC141930.3	lincRNA	0	NA	NA	NA	NA	NA	NA	NA	NA
AL022316.1	lncRNA		na	ENSG00000230107.1	CTA-126B4.7	lincRNA	3.84059	0.190062	0.88833	0.476527	0.711305	-0.241506	0.878688	-0.286465	0.831623
AL356234.3	lncRNA		na	ENSG00000283265.1	RP11-95M15.3	lincRNA	0.0479522	0.0615029	NA	-0.0533222	NA	0.740841	NA	0	NA
FP325330.3	lncRNA		na	ENSG00000279712.1	CTA-280A3.2	lincRNA	0.563213	0.0615142	NA	4.11367	0.402052	-0.220944	NA	-4.05216	NA
na	na	na	na	ENSG00000261598.1	RP11-107D24.2	lincRNA	0.499198	1.56838	NA	-1.01511	NA	1.20862	NA	2.5835	NA
AC092910.3	lncRNA		na	ENSG00000242622.1	RP11-18H7.1	lincRNA	185.071	0.30126	0.0411852	0.320155	0.028585	0.372539	0.0104931	-0.0188948	0.937898
AC012629.1	lncRNA		na	ENSG00000250576.1	CTD-2154B17.1	lincRNA	0	NA	NA	NA	NA	NA	NA	NA	NA
LINC01814	lncRNA		na	ENSG00000236008.1	AC011747.4	lincRNA	5.587	-0.517822	0.637177	-1.51159	0.149977	-1.81114	0.0942182	0.993772	0.394567
AL109807.1	lncRNA		na	ENSG00000238034.1	RP5-1185K9.1	lincRNA	2.6443	-5.04739	0.0019668	-1.98478	0.142506	-2.88781	0.052274	-3.06261	0.107362
LINC01946	lncRNA		na	ENSG00000223647.1	AL133249.1	lincRNA	0.308928	1.02326	NA	0.908467	NA	2.16645	NA	0.114793	NA
LINC01479	lncRNA		na	ENSG00000255772.5	GS1-410F4.4	lincRNA	1.05124	4.86258	0.0702169	0.908471	0.816211	0.740849	0.865458	3.95411	0.163612
AL132796.2	lncRNA		na	ENSG00000259119.1	RP11-1127D7.1	lincRNA	0.123984	0.0614228	NA	-1.01511	NA	-1.18273	NA	1.07653	NA
AC079349.1	lncRNA		na	ENSG00000250150.1	RP11-436A7.1	lincRNA	0.0627262	0.0615029	NA	-0.0533222	NA	-0.220943	NA	0	NA
AL031593.1	lncRNA		na	ENSG00000279597.1	RP4-566L20.1	lincRNA	0.0479522	0.0615029	NA	-0.0533222	NA	0.740841	NA	0	NA
AC140118.1	lncRNA		na	ENSG00000256484.1	RP13-507P19.1	lincRNA	0	NA	NA	NA	NA	NA	NA	NA	NA
SUV39H2-DT	lncRNA		na	ENSG00000272853.1	RP11-398C13.6	lincRNA	31.0413	-0.0568973	0.905108	-0.916823	0.0151975	0.153033	0.751691	0.859926	0.0265195
LINC00640	lncRNA		na	ENSG00000258479.5	RP11-255G12.1	lincRNA	4.25472	-0.460648	0.731113	-0.281463	0.84633	0.262766	0.863621	-0.179185	0.917472
LINC02690	lncRNA		na	ENSG00000255226.1	CTD-2210P24.3	lincRNA	6.4212	7.61557	9.3e-08	-0.0533228	0.991912	-0.220945	0.946906	7.66889	8.69e-08
LINC00628	lncRNA		na	ENSG00000280924.1	LINC00628	lincRNA	1.14816	-4.70796	0.0613929	-3.86099	0.142727	-4.99041	0.0583199	-0.846968	0.822091
AC008752.2	lncRNA		na	ENSG00000267289.1	CTD-2623N2.11	lincRNA	1.56596	-0.982773	0.655885	-0.46951	0.839212	1.10587	0.577578	-0.513263	0.843913
LINC01815	lncRNA		na	ENSG00000235519.2	AC012075.2	lincRNA	0	NA	NA	NA	NA	NA	NA	NA	NA
AC011416.3	lncRNA		na	ENSG00000283897.1	CTB-88F18.5	lincRNA	5.40723	-5.00338	0.000327948	-0.898319	0.249504	-1.1428	0.150048	-4.10506	0.00489699
AC096570.1	lncRNA		na	ENSG00000228999.2	AC068490.1	lincRNA	16.9654	0.0615035	0.990067	8.79515	3.46e-11	6.00702	1.86e-05	-8.73365	5.63e-11
AL031008.1	lncRNA		na	ENSG00000275438.1	LA16c-360A4.1	lincRNA	2.76988	1.53541	0.208337	0.207694	0.90949	0.0252567	0.988543	1.32772	0.284502
AL035420.3	lncRNA		na	ENSG00000277235.1	RP4-550H1.7	lincRNA	0.93599	-2.16028	0.342772	-0.794116	0.743663	-2.44271	0.32178	-1.36616	0.613343
AC092296.4	lncRNA		na	ENSG00000267363.1	CTD-3162L10.4	lincRNA	0.428487	1.02327	NA	2.4227	NA	2.22304	NA	-1.39943	NA
LINC02383	lncRNA		na	ENSG00000248143.1	RP11-324J13.2	lincRNA	0	NA	NA	NA	NA	NA	NA	NA	NA
AC090398.1	lncRNA		na	ENSG00000260569.2	RP11-669I1.1	lincRNA	0.163859	0.0615295	NA	-0.0533222	NA	0.740841	NA	0	NA
na	na	na	na	ENSG00000254018.1	RP11-785H20.1	lincRNA	0.0560692	1.02319	NA	-0.0533222	NA	-0.220943	NA	1.07651	NA
AC012445.1	lncRNA		na	ENSG00000229550.1	AC012445.1	lincRNA	0	NA	NA	NA	NA	NA	NA	NA	NA
AC113349.1	lncRNA		na	ENSG00000249621.1	CTD-2544H17.1	lincRNA	0	NA	NA	NA	NA	NA	NA	NA	NA
na	na	na	na	ENSG00000262952.1	AC139099.6	lincRNA	0.166489	1.02322	NA	-0.0533222	NA	0.740841	NA	1.07654	NA
LINC01532	lncRNA		na	ENSG00000267014.5	CTD-2081K17.2	lincRNA	2.11745	-0.9003	0.742299	-1.01512	0.726629	2.51111	0.252343	0	1
AC007036.1	lncRNA		na	ENSG00000227017.1	AC007036.6	lincRNA	0	NA	NA	NA	NA	NA	NA	NA	NA
MYOSLID	lncRNA		na	ENSG00000229647.1	AC007879.7	lincRNA	0.153505	1.02322	NA	-0.0533222	NA	-0.220943	NA	1.07654	NA
PISRT1	lncRNA		na	ENSG00000281473.1	PISRT1	lincRNA	0.0486014	0.0615029	NA	-0.0533222	NA	-0.220943	NA	0	NA
LINC01376	lncRNA		na	ENSG00000236204.5	AC092594.1	lincRNA	32.6697	-0.457283	0.283868	-0.66497	0.112738	0.82486	0.0242337	0.207688	0.70104
AL110292.1	lncRNA		na	ENSG00000258081.3	RP11-384J4.2	lincRNA	0.513664	-0.900281	NA	0.859724	NA	1.97888	NA	-1.76001	NA
LINC01324	lncRNA		na	ENSG00000241767.2	RP11-71H9.1	lincRNA	0.0974143	0.0615146	NA	-0.0533222	NA	1.58625	NA	0	NA
AC012557.1	lncRNA		na	ENSG00000271843.1	RP11-245J9.5	lincRNA	15.4626	1.59827	0.00225137	1.34148	0.0133668	1.02826	0.0839763	0.256797	0.657844
AP005233.1	lncRNA		na	ENSG00000259854.1	RP11-211G23.1	lincRNA	0	NA	NA	NA	NA	NA	NA	NA	NA
AC123905.1	lncRNA		na	ENSG00000257265.1	CTD-2021H9.1	lincRNA	2.56217	-1.93516	0.201353	-0.143763	0.941153	-1.80993	0.245645	-1.79139	0.260429
AC135776.2	lncRNA		na	ENSG00000261566.1	CTD-2144E22.6	lincRNA	0	NA	NA	NA	NA	NA	NA	NA	NA
ELFN1-AS1	lncRNA		na	ENSG00000236081.1	AC074389.9	lincRNA	0	NA	NA	NA	NA	NA	NA	NA	NA
AP000793.1	lncRNA		na	ENSG00000255246.1	RP11-179A16.2	lincRNA	0.277729	2.45695	NA	-0.0533224	NA	0.740844	NA	2.51028	NA
Z93403.1	lncRNA		na	ENSG00000231772.5	RP1-154K9.2	lincRNA	6.20423	-2.3445	0.00727949	-2.24997	0.0079096	-0.0993883	0.928396	-0.0945257	0.965474
LINC01893	lncRNA		na	ENSG00000264260.1	RP11-94B19.1	lincRNA	0.0627262	0.0615029	NA	-0.0533222	NA	-0.220943	NA	0	NA
AC233266.2	lncRNA		na	ENSG00000261600.1	RP11-575H3.1	lincRNA	0	NA	NA	NA	NA	NA	NA	NA	NA
LINC02487	lncRNA		na	ENSG00000203688.5	RP11-351J23.1	lincRNA	1.25091	1.47917	0.431201	0.343647	0.892244	-2.66767	0.26658	1.13552	0.567333
CYP4A22-AS1	lncRNA		na	ENSG00000225506.2	RP1-18D14.3	lincRNA	15.6676	-1.30791	0.0181692	0.0285045	0.987052	0.191979	0.776786	-1.33641	0.0167113
AC107952.2	lncRNA		na	ENSG00000272343.1	RP11-140I16.3	lincRNA	11.1238	-0.405296	0.573555	-0.323681	0.6749	0.205565	0.806212	-0.0816157	0.941406
LINC01043	lncRNA		na	ENSG00000260343.1	RP11-315H15.3	lincRNA	0	NA	NA	NA	NA	NA	NA	NA	NA
AC005180.1	lncRNA		na	ENSG00000267405.1	CTC-296K1.4	lincRNA	28.0268	0.167271	0.720205	-0.575598	0.185527	-0.796312	0.0660896	0.74287	0.0749473
AL023583.1	lncRNA		na	ENSG00000272209.1	RP3-500L14.2	lincRNA	2.96753	-0.576047	0.680911	-1.92834	0.189452	-0.232523	0.893129	1.3523	0.410249
RGPD4-AS1	lncRNA		na	ENSG00000230651.7	AC096655.2	lincRNA	0	NA	NA	NA	NA	NA	NA	NA	NA
AC009041.2	lncRNA		na	ENSG00000261720.1	RP11-161M6.5	lincRNA	0	NA	NA	NA	NA	NA	NA	NA	NA
AC090987.1	lncRNA		na	ENSG00000253656.1	KB-1568E2.1	lincRNA	0	NA	NA	NA	NA	NA	NA	NA	NA
AJ011932.1	lncRNA		na	ENSG00000274248.1	AJ011932.1	lincRNA	5.2268	0.0586502	0.970299	1.41827	0.0575963	-0.450465	0.690773	-1.35962	0.0726929
LINC01136	lncRNA		na	ENSG00000233791.5	RP11-134P9.1	lincRNA	3.1114	1.90661	0.373319	5.04169	0.00117319	3.96271	0.0194443	-3.13508	0.0365131
AC016553.1	lncRNA		na	ENSG00000248145.1	CTC-305H11.1	lincRNA	0.0516706	0.0615029	NA	-0.0533222	NA	-0.220943	NA	0	NA
KAZN-AS1	lncRNA		na	ENSG00000234593.2	RP4-704D23.1	lincRNA	0.0546138	0.0615029	NA	-0.0533222	NA	0.740841	NA	0	NA
AL133216.1	lncRNA		na	ENSG00000203496.9	RP11-291L22.4	lincRNA	0.116629	0.0615158	NA	1.83878	NA	-0.220943	NA	-1.77726	NA
AC027343.3	lncRNA		na	ENSG00000251678.1	CTD-2296D1.1	lincRNA	0	NA	NA	NA	NA	NA	NA	NA	NA
AC006455.4	lncRNA		na	ENSG00000229301.1	RP5-905H7.8	lincRNA	0	NA	NA	NA	NA	NA	NA	NA	NA
AL390964.1	lncRNA		na	ENSG00000277047.4	RP11-108H9.1	lincRNA	2.05125	2.04996	0.150643	1.36869	0.394189	1.5119	0.361421	0.681263	0.63673
LINC02379	lncRNA		na	ENSG00000251649.1	RP11-318I4.1	lincRNA	0	NA	NA	NA	NA	NA	NA	NA	NA
AL158042.1	lncRNA		na	ENSG00000270777.1	RP11-103J8.2	lincRNA	0.0560692	1.02319	NA	-0.0533222	NA	-0.220943	NA	1.07651	NA
AC013644.1	lncRNA		na	ENSG00000253139.1	RP11-17A4.3	lincRNA	0.0661063	1.02319	NA	-0.0533222	NA	-0.220943	NA	1.07651	NA
AC099567.1	lncRNA		na	ENSG00000230864.1	RP5-936J12.1	lincRNA	0.062873	1.02319	NA	-0.0533222	NA	-0.220943	NA	1.07651	NA
LINC01943	lncRNA		na	ENSG00000280721.1	AC133644.2	lincRNA	0.0494622	0.0615029	NA	-0.0533222	NA	0.740841	NA	0	NA
AC011257.1	lncRNA		na	ENSG00000253926.1	RP11-26E5.1	lincRNA	0	NA	NA	NA	NA	NA	NA	NA	NA
SNHG8	lncRNA		na	ENSG00000269893.6	SNHG8	lincRNA	1097.54	-1.08629	1.1e-38	-1.14531	4.34e-43	-0.63565	2.3e-14	0.0590191	0.623525
AC062004.1	lncRNA		na	ENSG00000254366.6	RP11-38H17.1	lincRNA	0	NA	NA	NA	NA	NA	NA	NA	NA
AC087645.2	lncRNA		na	ENSG00000267737.1	AC061992.2	lincRNA	2.90063	-0.239918	0.870204	1.4406	0.192235	-3.43743	0.0481921	-1.68051	0.13417
TTTY17C	lncRNA		na	ENSG00000223641.1	AC006386.2	lincRNA	0	NA	NA	NA	NA	NA	NA	NA	NA
LINC01515	lncRNA		na	ENSG00000228065.10	RP11-222A11.1	lincRNA	450.164	-0.10857	0.542395	-0.986074	2.34e-11	0.455948	0.00262155	0.877504	4.65e-09
LINC00670	lncRNA		na	ENSG00000179136.6	LINC00670	lincRNA	1.24088	4.60269	0.0264147	3.15409	0.17239	-0.220945	0.952321	1.44859	0.489997
AC114763.1	lncRNA		na	ENSG00000228043.5	AC097721.2	lincRNA	51.4555	0.807365	0.0148947	1.01208	0.00155071	0.810491	0.0171076	-0.204715	0.59708
AL162311.1	lncRNA		na	ENSG00000257272.1	RP11-317N8.3	lincRNA	8.96211	1.73002	0.0157472	0.749776	0.390935	0.90835	0.300762	0.980239	0.165935
AC009061.1	lncRNA		na	ENSG00000261320.1	RP11-297D21.2	lincRNA	2.61174	-4.59101	0.00292879	-2.48457	0.0310692	-3.98529	0.00649158	-2.10644	0.272681
AC092490.1	lncRNA		na	ENSG00000249790.2	RP11-20D14.6	lincRNA	1462.32	-2.97633	1.3e-129	-0.76293	2.28e-10	-2.60937	7.25e-104	-2.2134	2.54e-71
AC068643.2	lncRNA		na	ENSG00000257860.5	RP11-552I14.1	lincRNA	0	NA	NA	NA	NA	NA	NA	NA	NA
AL121956.4	lncRNA		na	ENSG00000280850.1	RP4-655C5.9	lincRNA	0	NA	NA	NA	NA	NA	NA	NA	NA
AC009269.2	lncRNA		na	ENSG00000259532.1	RP11-138H8.2	lincRNA	0	NA	NA	NA	NA	NA	NA	NA	NA
AC015468.1	lncRNA		na	ENSG00000253147.5	RP11-369E15.4	lincRNA	0.0588907	0.0615029	NA	0.908461	NA	-0.220943	NA	-0.846958	NA
AC096659.1	lncRNA		na	ENSG00000235149.1	RP11-45I20.1	lincRNA	0.0516706	0.0615029	NA	-0.0533222	NA	-0.220943	NA	0	NA
LINC02333	lncRNA		na	ENSG00000271564.1	RP13-444H2.1	lincRNA	0	NA	NA	NA	NA	NA	NA	NA	NA
LINC01705	lncRNA		na	ENSG00000232679.1	RP11-400N13.3	lincRNA	0.169459	0.0615233	NA	2.381	NA	-0.220943	NA	-2.31947	NA
AC118345.1	lncRNA		na	ENSG00000227293.1	AC118345.1	lincRNA	0.498208	-3.09927	NA	-3.2141	NA	-0.937615	NA	0	NA
AL845552.2	lncRNA		na	ENSG00000259031.1	CTD-2062F14.3	lincRNA	2.45894	0.0719617	0.979007	0.40114	0.798927	-0.446251	0.805123	-0.329178	0.838479
AC016737.1	lncRNA		na	ENSG00000271151.1	RP11-394I13.2	lincRNA	20.6725	0.657501	0.19325	0.795601	0.106221	0.835479	0.0980945	-0.1381	0.818708
TTTY13	lncRNA		na	ENSG00000184991.2	TTTY13	lincRNA	0	NA	NA	NA	NA	NA	NA	NA	NA
AC011516.1	lncRNA		na	ENSG00000269796.1	AC011516.1	lincRNA	0	NA	NA	NA	NA	NA	NA	NA	NA
AC025465.2	lncRNA		na	ENSG00000248600.1	CTD-2308B18.4	lincRNA	0.062873	1.02319	NA	-0.0533222	NA	-0.220943	NA	1.07651	NA
LINC02017	lncRNA		na	ENSG00000243572.1	RP11-889D3.2	lincRNA	0.0448702	0.0615029	NA	-0.0533222	NA	-0.220943	NA	0	NA
AL138781.1	lncRNA		na	ENSG00000275329.1	RP11-83N9.6	lincRNA	10.0102	-0.500489	0.545852	1.14776	0.0700897	0.477992	0.560393	-1.64824	0.013237
AC078788.2	lncRNA		na	ENSG00000241912.1	RP11-292E2.2	lincRNA	2.99508	2.29123	0.227651	5.3388	0.000729349	-1.18274	0.678928	-3.04758	0.0114073
LINC02259	lncRNA		na	ENSG00000259783.5	RP11-1006G14.2	lincRNA	0.402756	-0.813501	NA	-0.00331625	NA	-2.05771	NA	-0.810184	NA
LINC01477	lncRNA		na	ENSG00000261715.1	RP11-653G8.2	lincRNA	0	NA	NA	NA	NA	NA	NA	NA	NA
LINC02268	lncRNA		na	ENSG00000248174.5	RP11-148L24.1	lincRNA	4.24287	5.42061	0.000235363	-1.01512	0.695247	2.24419	0.243771	6.43573	1.12e-05
C15orf32	lncRNA		na	ENSG00000183643.4	AC090985.2	lincRNA	3.46392	3.52895	0.0110468	1.52917	0.378832	2.22184	0.173775	1.99978	0.0681663
AC005580.1	lncRNA		na	ENSG00000267320.5	AC005780.1	lincRNA	1.12676	-0.900299	0.769783	3.85315	0.0831894	1.26039	0.689625	-4.75345	0.0288692
AC127024.5	lncRNA		na	ENSG00000266490.1	CTD-2349P21.9	lincRNA	60.2797	0.717495	0.0089519	-0.0967967	0.804686	0.112036	0.786517	0.814292	0.00311841
Z93241.1	lncRNA		na	ENSG00000270022.3	RNU12	lincRNA	77.0967	1.28393	1.74e-07	1.80162	2.19e-14	-0.347193	0.310553	-0.517695	0.0281556
AC073365.1	lncRNA		na	ENSG00000223812.6	RP11-197K6.1	lincRNA	0.244888	0.0615401	NA	-0.0533222	NA	0.740841	NA	0	NA
C5orf64-AS1	lncRNA		na	ENSG00000251575.2	CTD-2170G1.2	lincRNA	0	NA	NA	NA	NA	NA	NA	NA	NA
AC139426.2	lncRNA		na	ENSG00000260642.1	RP11-717I24.1	lincRNA	0	NA	NA	NA	NA	NA	NA	NA	NA
AC092447.4	lncRNA		na	ENSG00000225488.1	RP11-760D2.1	lincRNA	0	NA	NA	NA	NA	NA	NA	NA	NA
AC009093.4	lncRNA		na	ENSG00000260953.1	RP11-426C22.6	lincRNA	2.51023	-0.900304	0.756064	5.27361	0.00616445	-1.18274	0.717262	-6.17391	0.00118975
LINC02239	lncRNA		na	ENSG00000248908.1	RP11-730N24.1	lincRNA	0	NA	NA	NA	NA	NA	NA	NA	NA
AC114284.1	lncRNA		na	ENSG00000248927.1	CTD-2334D19.1	lincRNA	13.6932	-6.99101	8.97e-08	-1.62388	0.00126284	-5.37712	8.42e-10	-5.36713	7.41e-05
LINC00992	lncRNA		na	ENSG00000248663.6	CTC-504A5.1	lincRNA	4.1332	-5.03951	0.000468997	-3.6759	0.0012718	-1.52055	0.0903444	-1.36361	0.520539
LINC02375	lncRNA		na	ENSG00000256362.1	RP11-955H22.3	lincRNA	0	NA	NA	NA	NA	NA	NA	NA	NA
AC009411.1	lncRNA		na	ENSG00000228538.5	AC009411.1	lincRNA	0.0556639	0.0615029	NA	-0.0533222	NA	-0.220943	NA	0	NA
AL355103.1	lncRNA		na	ENSG00000258803.1	RP11-624J12.1	lincRNA	0.255286	0.0615191	NA	0.908467	NA	1.67148	NA	-0.846948	NA
AC007029.1	lncRNA		na	ENSG00000271185.1	RP5-855F16.1	lincRNA	2.34639	-1.69385	0.250887	-0.185324	0.910924	-0.375313	0.821231	-1.50853	0.338412
AL035252.2	lncRNA		na	ENSG00000230725.5	RP4-738P15.1	lincRNA	0.512241	-0.900279	NA	-1.01511	NA	2.49333	NA	0	NA
LYRM4-AS1	lncRNA		na	ENSG00000272142.1	RP11-428J1.5	lincRNA	23.8006	0.856218	0.0320024	-0.534724	0.269524	-0.114752	0.851177	1.39094	0.000574761
FOCAD-AS1	lncRNA		na	ENSG00000227071.1	RP11-4E23.2	lincRNA	0.741474	1.4496	0.63772	-0.0533228	0.991912	2.28121	NA	1.50292	0.648818
AC005307.1	lncRNA		na	ENSG00000260725.1	AC005307.1	lincRNA	1.14205	-4.87209	0.0415724	-4.98691	0.0385549	-4.19274	0.105943	0	1
AC009163.6	lncRNA		na	ENSG00000273971.1	RP11-77K12.10	lincRNA	0.509009	-2.38891	NA	-1.54195	NA	-0.838348	NA	-0.846952	NA
AP005901.2	lncRNA		na	ENSG00000264880.1	RP11-805F19.1	lincRNA	0	NA	NA	NA	NA	NA	NA	NA	NA
AC233263.6	lncRNA		na	ENSG00000281904.1	CH17-132F21.5	lincRNA	0	NA	NA	NA	NA	NA	NA	NA	NA
AC006058.1	lncRNA		na	ENSG00000261786.1	RP4-555D20.2	lincRNA	64.8661	-1.08956	4.76e-05	-5.05894	8.55e-21	-0.431187	0.143451	3.96938	9.4e-13
MIR924HG	lncRNA		na	ENSG00000267374.1	RP11-244M2.1	lincRNA	70.1951	-1.78191	4.87e-16	-3.1237	1.07e-29	-0.207643	0.38395	1.34179	2.39e-05
AL353803.4	lncRNA		na	ENSG00000261334.1	RP11-65J3.14	lincRNA	6.99188	6.23914	5.24e-06	5.56386	6.7e-05	5.2063	0.000300306	0.675284	0.39395
AL356056.1	lncRNA		na	ENSG00000229227.8	RP11-38L15.2	lincRNA	1.12976	3.02187	0.199462	-1.91871	0.529431	-1.12454	0.757847	4.94058	0.0370304
AC009975.1	lncRNA		na	ENSG00000282890.1	RP11-460M2.1	lincRNA	1.07175	0.0598582	0.990067	0.974301	0.700889	0.336964	0.919745	-0.914443	0.725069
AL359915.1	lncRNA		na	ENSG00000227712.1	RP11-418J17.3	lincRNA	4.08968	-6.54867	8.99e-06	-3.49326	0.00112567	-5.86932	0.000115438	-3.05541	0.0892441
AC106744.1	lncRNA		na	ENSG00000249174.1	RP11-124N3.3	lincRNA	2.29815	1.02327	0.731482	6.10134	0.00224502	-0.220945	0.952511	-5.07807	0.0135173
AL160313.1	lncRNA		na	ENSG00000247970.2	RP11-543C4.1	lincRNA	1.54701	3.68383	0.0566385	3.14185	0.125794	3.20256	0.13134	0.541983	0.795638
ELDR	lncRNA		na	ENSG00000280890.1	ELDR	lincRNA	1.20313	-1.49616	0.484194	-2.53402	0.252564	0.0327971	0.988543	1.03786	0.721327
LINC02757	lncRNA		na	ENSG00000255363.2	RP11-672A2.5	lincRNA	6.55353	3.86395	1.59e-05	-0.786913	0.629901	-0.228609	0.903637	4.65086	1.15e-05
AL121890.4	lncRNA		na	ENSG00000277425.1	RP5-1116H23.3	lincRNA	7.71566	0.239512	0.810911	0.82989	0.330834	1.75906	0.0175971	-0.590378	0.508729
C8orf37-AS1	lncRNA		na	ENSG00000253773.2	KB-1047C11.2	lincRNA	9.34387	-0.184068	0.830384	0.0851271	0.934282	0.885194	0.199119	-0.269195	0.764369
LINC02144	lncRNA		na	ENSG00000248708.1	CTD-2316B1.2	lincRNA	0.993048	1.06459	0.6674	-1.09949	0.711146	-3.08381	0.267405	2.16407	0.403931
AC135782.2	lncRNA		na	ENSG00000259989.1	CTD-2555A7.1	lincRNA	0	NA	NA	NA	NA	NA	NA	NA	NA
RN7SL832P	lncRNA		na	ENSG00000243819.4	RP11-791G15.1	lincRNA	19.2988	0.967724	0.0290654	0.784348	0.0913361	0.527184	0.321597	0.183376	0.734137
LINC02016	lncRNA		na	ENSG00000244215.1	RP11-88I21.2	lincRNA	0.0897403	0.0615121	NA	-0.0533222	NA	-0.220943	NA	0	NA
AL139351.1	lncRNA		na	ENSG00000276923.1	RP11-321P16.1	lincRNA	0	NA	NA	NA	NA	NA	NA	NA	NA
AL360089.1	lncRNA		na	ENSG00000235533.1	RP11-284P20.3	lincRNA	0	NA	NA	NA	NA	NA	NA	NA	NA
LINC02783	lncRNA		na	ENSG00000204362.6	RP11-380J14.1	lincRNA	0.90127	3.23519	0.233003	-1.01512	0.785808	-0.220945	0.95694	4.25031	0.113284
AC068880.3	lncRNA		na	ENSG00000254201.1	RP11-618M23.2	lincRNA	0	NA	NA	NA	NA	NA	NA	NA	NA
LINC02704	lncRNA		na	ENSG00000255079.1	RP11-45A12.1	lincRNA	1.75416	0.634487	0.73085	-0.0408937	0.991912	0.99112	0.603845	0.67538	0.734278
LINC02627	lncRNA		na	ENSG00000229466.1	RP11-56I23.1	lincRNA	0	NA	NA	NA	NA	NA	NA	NA	NA
na	na	na	na	ENSG00000272301.1	RP11-111M22.4	lincRNA	24.0032	-0.643495	0.11992	-0.725492	0.0782522	0.0263244	0.959829	0.0819975	0.894895
AC026462.4	lncRNA		na	ENSG00000261261.2	RP11-297L17.4	lincRNA	0	NA	NA	NA	NA	NA	NA	NA	NA
Z98742.1	lncRNA		na	ENSG00000230248.1	RP1-128O3.4	lincRNA	0	NA	NA	NA	NA	NA	NA	NA	NA
AC019209.1	lncRNA		na	ENSG00000256256.1	RP11-443N24.4	lincRNA	0.591992	0.0615016	NA	3.59943	0.25886	-0.220945	NA	-3.53793	NA
FAM230H	lncRNA		na	ENSG00000206142.9	KB-1183D5.13	lincRNA	0.181066	1.90881	NA	0.908461	NA	-0.220943	NA	1.00035	NA
AC078880.4	lncRNA		na	ENSG00000276308.1	RP11-116D17.4	lincRNA	0.237744	2.53061	NA	-0.0533222	NA	0.740841	NA	2.58393	NA
LINC01011	lncRNA		na	ENSG00000244041.7	RP1-90J20.7	lincRNA	53.2105	1.17464	5.91e-05	0.757498	0.0151003	0.236359	0.56896	0.417147	0.188714
AC008667.1	lncRNA		na	ENSG00000249526.1	CTB-35F21.1	lincRNA	23.1146	-0.298039	0.547755	-1.55816	0.000684833	-0.61458	0.213043	1.26012	0.00890442
AL355838.1	lncRNA		na	ENSG00000259035.1	RP11-666E17.1	lincRNA	0	NA	NA	NA	NA	NA	NA	NA	NA
AC134312.3	lncRNA		na	ENSG00000260166.1	RP11-863P13.6	lincRNA	2.77283	0.86799	0.46849	-2.24497	0.166251	-0.235417	0.893353	3.11296	0.0386629
AL035665.1	lncRNA		na	ENSG00000229771.2	RP4-644L1.2	lincRNA	0.0546138	0.0615029	NA	-0.0533222	NA	0.740841	NA	0	NA
AC013731.1	lncRNA		na	ENSG00000270557.1	RP11-546J1.1	lincRNA	9.34537	0.230624	0.774462	-0.98458	0.224685	1.54724	0.00996402	1.2152	0.117721
AC021146.12	lncRNA		na	ENSG00000272626.1	RP11-468N14.13	lincRNA	3.12284	-4.60606	0.0042016	-4.72089	0.00347307	0.116623	0.946906	0	1
AP005202.2	lncRNA		na	ENSG00000266065.1	CTD-2124B20.2	lincRNA	0	NA	NA	NA	NA	NA	NA	NA	NA
AC068987.1	lncRNA		na	ENSG00000260122.1	RP11-923I11.3	lincRNA	12.8277	3.168	1.4e-07	-0.34796	0.74842	2.0374	0.00199945	3.51596	4.17e-08
AC004147.2	lncRNA		na	ENSG00000263571.2	CTC-304I17.5	lincRNA	8.1192	-7.28547	4.45e-08	-3.53582	1.74e-06	-4.12643	3.73e-07	-3.74966	0.0147035
NFILZ	protein_coding	ENSP00000500121.1	na	ENSG00000268480.1	CTD-2586B10.1	lincRNA	0.109513	-0.900267	NA	-1.01511	NA	-0.220943	NA	0	NA
AC007493.1	lncRNA		na	ENSG00000260573.3	RP11-21B23.3	lincRNA	3.24353	-0.923757	0.642706	0.536243	0.77148	3.15794	0.0138955	-1.46	0.440594
LINC00484	lncRNA		na	ENSG00000235641.4	C9orf73	lincRNA	0.108885	-0.900267	NA	-1.01511	NA	-1.18273	NA	0	NA
AC060765.2	lncRNA		na	ENSG00000254394.1	CTD-2272D18.1	lincRNA	0	NA	NA	NA	NA	NA	NA	NA	NA
AC090519.1	lncRNA		na	ENSG00000259499.1	RP11-616K22.2	lincRNA	0.142934	0.0615295	NA	-0.0533222	NA	0.740841	NA	0	NA
AC124893.1	lncRNA		na	ENSG00000241882.1	RP11-637O11.2	lincRNA	10.7522	1.18861	0.0944944	-3.80949	0.00312131	-0.792465	0.39077	4.9981	5.65e-05
AL121904.1	lncRNA		na	ENSG00000238129.5	RP3-410C9.2	lincRNA	0.0486014	0.0615029	NA	-0.0533222	NA	-0.220943	NA	0	NA
AC016405.2	lncRNA		na	ENSG00000272043.1	RP11-44N11.3	lincRNA	0.665436	-0.900294	NA	2.82728	0.325913	-1.18274	NA	-3.72757	NA
AC027804.1	lncRNA		na	ENSG00000255179.1	RP11-324J3.1	lincRNA	0	NA	NA	NA	NA	NA	NA	NA	NA
AC097491.1	lncRNA		na	ENSG00000251055.2	RP11-257A22.1	lincRNA	0	NA	NA	NA	NA	NA	NA	NA	NA
AC013401.1	lncRNA		na	ENSG00000232227.5	AC013401.2	lincRNA	0.0577382	0.0615029	NA	0.908461	NA	-0.220943	NA	-0.846958	NA
AC068418.2	lncRNA		na	ENSG00000265043.1	RP11-728E14.3	lincRNA	0.773065	-1.77855	0.592011	-0.0840669	0.991912	1.61954	NA	-1.69448	0.638767
AC104260.1	lncRNA		na	ENSG00000273923.1	CTD-2536I1.3	lincRNA	0.0627262	0.0615029	NA	-0.0533222	NA	-0.220943	NA	0	NA
AC022441.2	lncRNA		na	ENSG00000251601.1	RP11-317O24.2	lincRNA	0	NA	NA	NA	NA	NA	NA	NA	NA
AC004158.1	lncRNA		na	ENSG00000260664.2	AC004158.3	lincRNA	0.399745	0.109748	NA	-0.926967	NA	-2.05638	NA	1.03671	NA
AL133467.1	lncRNA		na	ENSG00000258572.1	RP11-1070N10.3	lincRNA	0.250596	1.9799	NA	0.908464	NA	-0.220943	NA	1.07144	NA
AC100793.4	lncRNA		na	ENSG00000273650.1	CTD-3193K9.11	lincRNA	1.34165	1.25556	0.483185	-1.53036	0.513577	0.528409	0.824046	2.78592	0.159113
LINC02329	lncRNA		na	ENSG00000258814.1	CTD-2128A3.3	lincRNA	0.320693	0.061552	NA	2.82634	NA	-0.220943	NA	-2.76479	NA
LINC02171	lncRNA		na	ENSG00000250632.1	RP3-513G18.2	lincRNA	0.0989243	0.0615149	NA	-0.0533222	NA	1.60672	NA	0	NA
FAM138B	lncRNA		na	ENSG00000226516.7	FAM138B	lincRNA	0	NA	NA	NA	NA	NA	NA	NA	NA
AC074387.1	lncRNA		na	ENSG00000282033.1	RP11-506F3.1	lincRNA	0.335866	0.0615337	NA	3.15929	NA	-0.220943	NA	-3.09776	NA
LINC02339	lncRNA		na	ENSG00000279797.1	RP11-432J3.4	lincRNA	0	NA	NA	NA	NA	NA	NA	NA	NA
AC109454.3	lncRNA		na	ENSG00000250564.1	RP11-215P8.4	lincRNA	0.486607	-2.80825	NA	-2.92309	NA	-2.12892	NA	0	NA
LINC01951	lncRNA		na	ENSG00000204754.3	CTC-281M20.1	lincRNA	0.296636	0.107602	NA	-1.92254	NA	-2.09016	NA	2.03015	NA
MIR22HG	lncRNA		na	ENSG00000186594.14	MIR22HG	lincRNA	261.215	3.28999	7.67e-87	2.17386	6.28e-37	-0.167754	0.54364	1.11613	3.87e-15
AC090415.2	lncRNA		na	ENSG00000265781.1	RP11-384E22.1	lincRNA	0	NA	NA	NA	NA	NA	NA	NA	NA
AC010280.2	lncRNA		na	ENSG00000248884.1	CTC-537E7.3	lincRNA	0.0627262	0.0615029	NA	-0.0533222	NA	-0.220943	NA	0	NA
LINC02127	lncRNA		na	ENSG00000261637.2	RP11-883G14.2	lincRNA	0	NA	NA	NA	NA	NA	NA	NA	NA
LINC01674	lncRNA		na	ENSG00000228159.1	AP001465.5	lincRNA	0.0577382	0.0615029	NA	0.908461	NA	-0.220943	NA	-0.846958	NA
LINC01680	lncRNA		na	ENSG00000233882.2	RP11-309H21.2	lincRNA	0.0539824	0.0615029	NA	0.908461	NA	-0.220943	NA	-0.846958	NA
LINC01957	lncRNA		na	ENSG00000251542.1	CTC-313D10.1	lincRNA	0.0556639	0.0615029	NA	-0.0533222	NA	-0.220943	NA	0	NA
AC140658.1	lncRNA		na	ENSG00000205452.4	RP11-812E19.3	lincRNA	0.0494622	0.0615029	NA	-0.0533222	NA	0.740841	NA	0	NA
AC004253.2	lncRNA		na	ENSG00000265046.1	CTC-542B22.1	lincRNA	0.186195	2.01484	NA	0.908461	NA	-0.220943	NA	1.10638	NA
AP001330.1	lncRNA		na	ENSG00000253282.1	KB-1410C5.3	lincRNA	1.03999	4.73317	0.0799989	-0.0533227	0.991912	-0.220945	0.958146	4.78649	0.0829211
LINC01486	lncRNA		na	ENSG00000256560.1	RP11-256L11.1	lincRNA	0	NA	NA	NA	NA	NA	NA	NA	NA
AC133961.1	lncRNA		na	ENSG00000251009.2	RP13-494C23.1	lincRNA	0.38229	-2.79026	NA	-1.9433	NA	-3.07272	NA	-0.846955	NA
AC005695.3	lncRNA		na	ENSG00000273816.1	RP11-85B7.5	lincRNA	3.50879	3.33784	0.0215635	2.55638	0.10073	2.51108	0.123992	0.781462	0.5245
ARRDC3-AS1	lncRNA		na	ENSG00000281357.2	ARRDC3-AS1	lincRNA	75.5166	0.531939	0.0418262	0.773372	0.00174885	0.371063	0.205991	-0.241433	0.398573
LINC02428	lncRNA		na	ENSG00000248740.5	RP11-328K4.1	lincRNA	16.1146	-3.30582	2.44e-06	-1.82783	0.000622532	0.44062	0.431794	-1.47799	0.0787775
U62317.2	lncRNA		na	ENSG00000272940.1	CTA-384D8.33	lincRNA	4.46647	0.259079	0.810719	-0.0473897	0.990206	-0.331167	0.79677	0.306469	0.792154
na	na	na	na	ENSG00000231200.1	AC068490.2	lincRNA	18.5686	0.061509	0.990067	8.60974	2.58e-11	7.24544	4.88e-08	-8.54823	4.24e-11
AC104135.1	lncRNA		na	ENSG00000236209.1	AC104135.2	lincRNA	4.52478	0.862316	0.373181	0.0639352	0.980318	0.205069	0.882098	0.79838	0.432531
AC009276.1	lncRNA		na	ENSG00000224375.1	AC009276.4	lincRNA	0.154419	-0.900254	NA	-1.01511	NA	-1.18273	NA	0	NA
KC6	lncRNA		na	ENSG00000267313.7	RP11-142I20.1	lincRNA	122.886	-1.43111	1.98e-09	-1.49217	3.17e-10	-0.320677	0.252253	0.0610635	0.874055
AC027315.1	lncRNA		na	ENSG00000250806.2	CTC-293G12.1	lincRNA	0.0556639	0.0615029	NA	-0.0533222	NA	-0.220943	NA	0	NA
AL357054.4	lncRNA		na	ENSG00000272463.1	RP11-532F6.3	lincRNA	0.280135	-1.80825	NA	-0.961318	NA	-2.09073	NA	-0.846934	NA
LIX1-AS1	lncRNA		na	ENSG00000251513.2	CTD-2215E18.1	lincRNA	11.0193	1.10934	0.0838147	1.50626	0.0125479	0.725093	0.334377	-0.396918	0.544639
LINC02550	lncRNA		na	ENSG00000271584.2	RP11-89C3.4	lincRNA	0	NA	NA	NA	NA	NA	NA	NA	NA
AC018761.1	lncRNA		na	ENSG00000267004.1	CTD-2659N19.4	lincRNA	1.20551	0.822592	0.741277	0.674934	0.803833	0.531793	0.859842	0.147657	0.973287
AC091163.1	lncRNA		na	ENSG00000253745.1	RP11-350F16.1	lincRNA	0	NA	NA	NA	NA	NA	NA	NA	NA
AC008608.2	lncRNA		na	ENSG00000271737.1	CTB-113I20.2	lincRNA	25.0394	0.21652	0.659146	0.821607	0.0390456	0.411306	0.395207	-0.605088	0.143663
LINC01323	lncRNA		na	ENSG00000241636.1	RP11-71H9.2	lincRNA	0	NA	NA	NA	NA	NA	NA	NA	NA
AC010406.1	lncRNA		na	ENSG00000250567.1	CTD-2154H6.1	lincRNA	0.0627262	0.0615029	NA	-0.0533222	NA	-0.220943	NA	0	NA
AL354809.1	lncRNA		na	ENSG00000273507.4	RP11-50D16.4	lincRNA	9.72615	1.05033	0.172326	1.45411	0.0439432	0.972807	0.242523	-0.403778	0.610278
AC099541.1	lncRNA		na	ENSG00000233096.1	RP11-520A21.1	lincRNA	0.0588907	0.0615029	NA	0.908461	NA	-0.220943	NA	-0.846958	NA
LINC01241	lncRNA		na	ENSG00000236306.2	LINC01241	lincRNA	0	NA	NA	NA	NA	NA	NA	NA	NA
TSIX	lncRNA		na	ENSG00000270641.1	TSIX	lincRNA	9.80844	0.565413	0.608215	4.02391	6.74e-08	1.06934	0.302014	-3.4585	4.11e-07
AC135388.1	lncRNA		na	ENSG00000256298.1	RP11-474D1.1	lincRNA	0	NA	NA	NA	NA	NA	NA	NA	NA
AC084375.1	lncRNA		na	ENSG00000256969.1	RP11-320N7.2	lincRNA	8.29168	-5.47621	4.65e-05	0.236196	0.743922	-4.87026	6.43e-05	-5.71241	2.22e-05
AL078623.1	lncRNA		na	ENSG00000269931.1	RP5-1069C8.3	lincRNA	0.25335	0.0615181	NA	-0.0533225	NA	1.58976	NA	0	NA
AL050338.1	lncRNA		na	ENSG00000225148.1	RP5-899B16.2	lincRNA	0	NA	NA	NA	NA	NA	NA	NA	NA
AC016710.1	lncRNA		na	ENSG00000229131.1	AC016710.1	lincRNA	0	NA	NA	NA	NA	NA	NA	NA	NA
LINC01350	lncRNA		na	ENSG00000228309.6	GS1-204I12.1	lincRNA	0	NA	NA	NA	NA	NA	NA	NA	NA
AC008568.1	lncRNA		na	ENSG00000229855.8	CTC-546K23.1	lincRNA	0.224488	-2.37318	NA	-2.48803	NA	-2.65566	NA	0	NA
AC097375.1	lncRNA		na	ENSG00000248991.1	RP11-73G16.2	lincRNA	0.0516706	0.0615029	NA	-0.0533222	NA	-0.220943	NA	0	NA
AC020658.2	lncRNA		na	ENSG00000259198.1	RP11-133K1.6	lincRNA	0.306779	1.54493	NA	-1.01511	NA	-1.18273	NA	2.56005	NA
AC026471.4	lncRNA		na	ENSG00000261474.1	RP11-452L6.1	lincRNA	41.6794	0.0617023	0.877506	0.286263	0.402073	0.468563	0.145819	-0.22456	0.533928
AC025822.1	lncRNA		na	ENSG00000227101.1	RP11-433J20.2	lincRNA	0.0627262	0.0615029	NA	-0.0533222	NA	-0.220943	NA	0	NA
LINC01856	lncRNA		na	ENSG00000237574.1	AC079776.3	lincRNA	0	NA	NA	NA	NA	NA	NA	NA	NA
AC127459.2	lncRNA		na	ENSG00000261090.1	RP11-20G6.2	lincRNA	0	NA	NA	NA	NA	NA	NA	NA	NA
AC109479.1	lncRNA		na	ENSG00000253163.1	RP11-443C10.1	lincRNA	0.0546138	0.0615029	NA	-0.0533222	NA	0.740841	NA	0	NA
AL035420.2	lncRNA		na	ENSG00000237063.1	RP4-550H1.5	lincRNA	0.0486014	0.0615029	NA	-0.0533222	NA	-0.220943	NA	0	NA
AC006482.1	lncRNA		na	ENSG00000228675.1	AC006482.1	lincRNA	0.160091	1.79574	NA	-0.0533222	NA	0.740841	NA	1.84907	NA
LINC01744	lncRNA		na	ENSG00000236497.1	RP11-66A2.2	lincRNA	0.125746	1.94786	NA	-0.0533222	NA	-0.220943	NA	2.00118	NA
AP003774.1	lncRNA		na	ENSG00000231492.2	AP003774.5	lincRNA	0.208396	-0.900247	NA	-1.01511	NA	1.24825	NA	0	NA
AC092171.5	lncRNA		na	ENSG00000273084.1	RP11-1275H24.3	lincRNA	66.1264	4.76205	1.63e-26	4.44123	4.31e-23	2.67627	2.51e-08	0.320823	0.29605
LINC02128	lncRNA		na	ENSG00000261241.6	RP11-883G14.1	lincRNA	18.2686	-7.09681	3.06e-08	0.107478	0.850546	-0.378669	0.480177	-7.20429	2.08e-08
AC022762.2	lncRNA		na	ENSG00000267940.1	RP11-290F24.6	lincRNA	38.6567	-0.536398	0.138526	0.224972	0.565109	0.233594	0.575745	-0.76137	0.0279721
LINC01352	lncRNA		na	ENSG00000238078.1	RP11-295M18.2	lincRNA	16.8201	0.0970027	0.870611	-1.11391	0.0335891	-0.577215	0.302965	1.21091	0.0201431
AL391840.1	lncRNA		na	ENSG00000231533.1	RP1-232L24.3	lincRNA	0.849262	-2.36433	0.363403	-2.47916	0.355413	1.22026	0.657507	0	1
LINC01193	lncRNA		na	ENSG00000258710.7	RP11-810K23.3	lincRNA	0	NA	NA	NA	NA	NA	NA	NA	NA
LINC02702	lncRNA		na	ENSG00000237937.5	AP000770.1	lincRNA	0.146269	0.061523	NA	-0.0533222	NA	-0.220943	NA	0	NA
LINC01055	lncRNA		na	ENSG00000235366.2	RP11-154C3.2	lincRNA	0.386359	1.54437	NA	-1.01512	NA	-1.18274	NA	2.55949	NA
AC142086.1	lncRNA		na	ENSG00000214614.2	RP11-989E6.3	lincRNA	0	NA	NA	NA	NA	NA	NA	NA	NA
LINC02583	lncRNA		na	ENSG00000187600.14	AC018682.7	lincRNA	0.062873	1.02319	NA	-0.0533222	NA	-0.220943	NA	1.07651	NA
AC092745.1	lncRNA		na	ENSG00000256101.5	RP11-90D4.3	lincRNA	30.2732	3.53234	4.56e-14	3.91731	2.58e-17	-0.722044	0.382934	-0.384969	0.317189
AC025437.4	lncRNA		na	ENSG00000253673.1	CTC-436K13.1	lincRNA	0.277436	-0.835205	NA	-1.91178	NA	-1.11761	NA	1.07657	NA
AC091917.1	lncRNA		na	ENSG00000248440.1	RP11-231G15.1	lincRNA	0	NA	NA	NA	NA	NA	NA	NA	NA
AC005244.2	lncRNA		na	ENSG00000265400.1	RP11-471L13.2	lincRNA	0.343531	1.02326	NA	1.82364	NA	0.740846	NA	-0.800373	NA
TSPAN18-AS1	lncRNA		na	ENSG00000255032.1	RP11-45A12.2	lincRNA	0.0516706	0.0615029	NA	-0.0533222	NA	-0.220943	NA	0	NA
AL031587.4	lncRNA		na	ENSG00000273214.1	RP5-1039K5.18	lincRNA	0.207588	0.061541	NA	1.73608	NA	0.740841	NA	-1.67454	NA
LINC00940	lncRNA		na	ENSG00000235049.1	RP5-1096D14.2	lincRNA	2.74391	-0.178053	0.925951	0.519609	0.75008	-0.00610435	0.997226	-0.697662	0.668831
AC021483.1	lncRNA		na	ENSG00000259548.1	RP11-38G5.2	lincRNA	25.6889	0.827992	0.0584485	0.26136	0.632805	-0.346946	0.555135	0.566632	0.221515
AC090578.2	lncRNA		na	ENSG00000271156.1	RP11-642C5.1	lincRNA	3.8315	0.393144	0.751431	0.540879	0.662854	1.41785	0.173467	-0.147736	0.922
AC096734.1	lncRNA		na	ENSG00000251517.1	RP11-109E24.1	lincRNA	0.111707	1.02321	NA	-0.0533222	NA	-0.220943	NA	1.07653	NA
AC009108.3	lncRNA		na	ENSG00000270020.1	RP11-463O9.9	lincRNA	6.74203	1.21457	0.222129	1.42153	0.14478	1.18014	0.271027	-0.206957	0.853637
AL157831.2	lncRNA		na	ENSG00000260205.1	RP11-108B14.5	lincRNA	0	NA	NA	NA	NA	NA	NA	NA	NA
AL589740.1	lncRNA		na	ENSG00000271860.6	RP11-436D23.1	lincRNA	104.65	-4.3188	3.01e-20	2.29315	2.83e-31	-1.76238	6.84e-12	-6.61195	1.47e-47
AC107294.1	lncRNA		na	ENSG00000272922.1	RP11-329B9.5	lincRNA	0.376319	1.02327	NA	2.39818	NA	0.740847	NA	-1.37491	NA
LINC02288	lncRNA		na	ENSG00000246548.3	RP11-7F17.5	lincRNA	1.04203	-3.3815	0.102949	-0.64922	0.775025	-2.70216	0.244546	-2.73228	0.229501
AC022690.2	lncRNA		na	ENSG00000254753.1	RP11-480O10.1	lincRNA	0	NA	NA	NA	NA	NA	NA	NA	NA
LINC02735	lncRNA		na	ENSG00000255433.5	AP000479.1	lincRNA	0	NA	NA	NA	NA	NA	NA	NA	NA
LINC01076	lncRNA		na	ENSG00000225105.2	RP11-165I9.6	lincRNA	0.0479522	0.0615029	NA	-0.0533222	NA	0.740841	NA	0	NA
FAM41AY2	lncRNA		na	ENSG00000226362.2	FAM41AY2	lincRNA	0	NA	NA	NA	NA	NA	NA	NA	NA
LINC02188	lncRNA		na	ENSG00000261175.5	CTD-2015G9.2	lincRNA	21.7998	-2.04362	2.4e-07	-6.00728	2.01e-13	-4.71264	6.37e-17	3.96366	4e-06
LINC02532	lncRNA		na	ENSG00000235142.7	RP1-60O19.1	lincRNA	2.38806	0.326877	0.855025	-3.2227	0.0862086	0.617894	0.744789	3.54958	0.0534816
AC079031.2	lncRNA		na	ENSG00000256875.2	RP11-503G7.2	lincRNA	0.0959044	0.0615143	NA	-0.0533222	NA	1.56554	NA	0	NA
AC114684.1	lncRNA		na	ENSG00000266905.1	RP11-1058N17.1	lincRNA	5.52486	1.65632	0.135378	3.75942	7.32e-05	-3.40048	0.0514624	-2.1031	0.00826138
AC024559.1	lncRNA		na	ENSG00000238043.1	RP11-699L21.2	lincRNA	0.103616	0.0615162	NA	-0.0533222	NA	0.740841	NA	0	NA
AC104971.3	lncRNA		na	ENSG00000275418.1	RP11-126O1.6	lincRNA	0.0448702	0.0615029	NA	-0.0533222	NA	-0.220943	NA	0	NA
GACAT3	lncRNA		na	ENSG00000236289.2	AC130710.1	lincRNA	3.65725	-2.79386	0.127317	-0.0576406	0.991912	0.393512	0.840502	-2.73622	0.147645
na	na	na	na	ENSG00000228951.1	RP11-336A10.4	lincRNA	0.0479522	0.0615029	NA	-0.0533222	NA	0.740841	NA	0	NA
AL135924.2	lncRNA		na	ENSG00000235523.1	RP11-63P12.7	lincRNA	0.164954	0.0614361	NA	-1.01511	NA	-1.18273	NA	1.07654	NA
AC034213.1	lncRNA		na	ENSG00000250509.1	CTC-573N18.1	lincRNA	0	NA	NA	NA	NA	NA	NA	NA	NA
AL031674.1	lncRNA		na	ENSG00000232294.5	RP4-715N11.2	lincRNA	0.048834	0.0615029	NA	-0.0533222	NA	-0.220943	NA	0	NA
AC023794.4	lncRNA		na	ENSG00000257534.1	RP11-834C11.10	lincRNA	4.23537	1.02343	0.39937	0.589914	0.676471	0.974429	0.471137	0.433514	0.752117
AC022655.1	lncRNA		na	ENSG00000263594.1	RP11-28O3.2	lincRNA	0	NA	NA	NA	NA	NA	NA	NA	NA
AC006238.1	lncRNA		na	ENSG00000272799.1	RP11-474N24.6	lincRNA	0.846317	0.934565	0.736865	0.86481	0.771895	0.681746	0.836708	0.0697554	0.991298
AL390038.1	lncRNA		na	ENSG00000224698.1	RP11-131J3.1	lincRNA	0	NA	NA	NA	NA	NA	NA	NA	NA
AC073591.1	lncRNA		na	ENSG00000257835.1	RP1-97G4.1	lincRNA	6.82298	-1.31894	0.13058	-4.64838	0.0011806	0.531014	0.561729	3.32944	0.0335434
LINC00944	lncRNA		na	ENSG00000256128.5	RP11-173C20.2	lincRNA	0	NA	NA	NA	NA	NA	NA	NA	NA
AC020687.1	lncRNA		na	ENSG00000259560.1	RP11-648K4.2	lincRNA	0.0588907	0.0615029	NA	0.908461	NA	-0.220943	NA	-0.846958	NA
AC093459.1	lncRNA		na	ENSG00000229066.1	AC096649.3	lincRNA	0	NA	NA	NA	NA	NA	NA	NA	NA
AL023581.2	lncRNA		na	ENSG00000227192.1	RP1-45I4.3	lincRNA	2.00591	1.94362	0.188112	-0.0401606	0.991912	1.50031	0.377263	1.98378	0.190241
LINC02238	lncRNA		na	ENSG00000223479.3	RP4-788P17.1	lincRNA	0	NA	NA	NA	NA	NA	NA	NA	NA
AL512649.2	lncRNA		na	ENSG00000237062.1	RP11-308N19.3	lincRNA	0	NA	NA	NA	NA	NA	NA	NA	NA
LINC00506	lncRNA		na	ENSG00000281392.1	LINC00506	lincRNA	0.320614	-0.900262	NA	-0.0533224	NA	-1.18273	NA	-0.846939	NA
LINC00858	lncRNA		na	ENSG00000229404.5	RP11-124L5.7	lincRNA	24.6453	-1.95262	1.61e-05	-1.5168	0.000534676	-1.52002	0.00058295	-0.435817	0.474869
AC011586.2	lncRNA		na	ENSG00000253496.2	RP11-13N12.1	lincRNA	15.6089	1.91235	0.335854	8.86351	8.3e-12	-0.220945	0.945554	-6.95116	1.87e-09
AC008739.1	lncRNA		na	ENSG00000268326.1	CTD-2542C24.8	lincRNA	0.0448702	0.0615029	NA	-0.0533222	NA	-0.220943	NA	0	NA
AL627171.1	lncRNA		na	ENSG00000278002.1	RP11-596C23.2	lincRNA	18.8494	0.44138	0.42374	1.04015	0.0289515	0.882803	0.0833647	-0.598772	0.232677
AC002347.1	lncRNA		na	ENSG00000261433.1	CTC-297N7.1	lincRNA	7.47545	0.0685006	0.949025	-1.17563	0.141841	-0.358052	0.701413	1.24413	0.119145
AC003070.2	lncRNA		na	ENSG00000267446.1	CTB-39G8.2	lincRNA	0.721954	1.02328	0.79358	3.77418	0.236166	0.740848	NA	-2.75091	0.417579
FLJ40288	lncRNA		na	ENSG00000183470.9	AC009365.3	lincRNA	0.0486014	0.0615029	NA	-0.0533222	NA	-0.220943	NA	0	NA
AC243965.1	lncRNA		na	ENSG00000259003.1	AE000662.92	lincRNA	0.267538	-1.81959	NA	-1.93444	NA	-0.227401	NA	0	NA
LINC02177	lncRNA		na	ENSG00000261617.1	RP11-243A14.1	lincRNA	3.66299	-0.109797	0.939078	-1.34219	0.241131	-1.49341	0.207577	1.23239	0.29712
LINC01431	lncRNA		na	ENSG00000232645.5	RP3-322G13.5	lincRNA	9.13242	0.217012	0.803361	1.38155	0.031269	1.30121	0.0522629	-1.16454	0.0723177
LINC01511	lncRNA		na	ENSG00000250584.2	RP11-325I22.2	lincRNA	0.060051	-0.90028	NA	-1.01511	NA	-1.18273	NA	0	NA
AC090651.1	lncRNA		na	ENSG00000261219.1	RP11-344A16.2	lincRNA	9.19809	1.54118	0.0320778	0.0267634	0.991912	0.699595	0.443739	1.51442	0.0374042
LINC02796	lncRNA		na	ENSG00000227016.3	RP11-262K1.1	lincRNA	0.212983	1.02323	NA	-0.0533222	NA	2.17685	NA	1.07655	NA
MIR200CHG	lncRNA		na	ENSG00000257084.1	U47924.27	lincRNA	2.76606	-3.30438	0.0698664	-0.700196	0.682313	0.655435	0.704924	-2.60418	0.189568
LINC02633	lncRNA		na	ENSG00000224265.1	RP11-168L22.2	lincRNA	0.519872	-1.776	NA	-1.89083	NA	0.824644	NA	0	NA
AP001893.3	lncRNA		na	ENSG00000254833.1	RP11-50B3.2	lincRNA	0.148318	0.0615295	NA	-0.0533222	NA	0.740841	NA	0	NA
AC016168.1	lncRNA		na	ENSG00000267521.1	RP11-87G24.6	lincRNA	4.65118	-4.15736	0.00204587	-0.625849	0.540826	-2.63761	0.00952851	-3.53151	0.0120391
LINC01833	lncRNA		na	ENSG00000259439.2	RP11-89K21.1	lincRNA	396.776	-0.015197	0.991107	6.80177	3.29e-21	8.14726	1.19e-29	-6.81697	6.67e-21
AL139383.1	lncRNA		na	ENSG00000230490.2	RP11-141M1.3	lincRNA	0.916055	0.0358802	0.991003	-0.638456	0.823606	-0.25972	0.940468	0.674336	0.815878
na	na	na	na	ENSG00000176075.7	LINC00302	lincRNA	0	NA	NA	NA	NA	NA	NA	NA	NA
AL713866.1	lncRNA		na	ENSG00000261642.1	RP11-309H21.3	lincRNA	0	NA	NA	NA	NA	NA	NA	NA	NA
LINC00571	lncRNA		na	ENSG00000223685.5	RP11-196I2.1	lincRNA	27.0359	2.04424	0.000545481	2.68838	1.8e-06	2.41261	3.26e-05	-0.644141	0.196082
AC068831.5	lncRNA		na	ENSG00000278514.1	AC068831.16	lincRNA	4.71354	-1.75562	0.119386	0.396888	0.703131	0.225512	0.849672	-2.15251	0.0492727
AC139491.4	lncRNA		na	ENSG00000251458.1	RP11-844P9.1	lincRNA	0.217478	-0.900242	NA	0.774296	NA	-0.220943	NA	-1.67454	NA
AC011718.1	lncRNA		na	ENSG00000276874.1	AC011718.3	lincRNA	0	NA	NA	NA	NA	NA	NA	NA	NA
AC007126.1	lncRNA		na	ENSG00000250497.1	AC007126.1	lincRNA	0	NA	NA	NA	NA	NA	NA	NA	NA
na	na	na	na	ENSG00000235475.1	RP11-166O4.5	lincRNA	19.1426	0.612615	0.205377	0.0389451	0.970584	0.433137	0.438319	0.57367	0.251459
LINC02656	lncRNA		na	ENSG00000212743.2	RP11-563J2.3	lincRNA	19.2315	1.07671	0.0188988	0.656218	0.197923	0.127515	0.858639	0.420495	0.40483
AC010198.1	lncRNA		na	ENSG00000246331.2	RP11-77I22.2	lincRNA	1.53769	0.841026	0.685701	-0.498146	0.843565	0.328781	0.906064	1.33917	0.537163
LINC01793	lncRNA		na	ENSG00000222030.1	AC007131.1	lincRNA	0.109409	0.0615162	NA	0.908461	NA	-0.220943	NA	-0.846945	NA
LINC02162	lncRNA		na	ENSG00000249830.1	RP11-121L11.3	lincRNA	0	NA	NA	NA	NA	NA	NA	NA	NA
TTTY2B	lncRNA		na	ENSG00000212856.5	TTTY2B	lincRNA	0	NA	NA	NA	NA	NA	NA	NA	NA
AL109924.1	lncRNA		na	ENSG00000229720.1	RP3-495K2.2	lincRNA	0	NA	NA	NA	NA	NA	NA	NA	NA
AC027338.2	lncRNA		na	ENSG00000249857.1	CTD-2227C6.3	lincRNA	0	NA	NA	NA	NA	NA	NA	NA	NA
LSINCT5	lncRNA		na	ENSG00000281560.1	LSINCT5	lincRNA	0	NA	NA	NA	NA	NA	NA	NA	NA
AC004870.3	lncRNA		na	ENSG00000229192.6	AC004870.3	lincRNA	0	NA	NA	NA	NA	NA	NA	NA	NA
AC063938.1	lncRNA		na	ENSG00000241754.1	RP11-280H21.1	lincRNA	0.661434	1.02327	NA	-0.0533222	0.993554	4.04007	NA	1.07659	NA
AC092958.1	lncRNA		na	ENSG00000239922.1	RP11-71N10.1	lincRNA	6.37803	-3.2864	0.0502292	-4.36301	0.00768419	2.68299	0.00928865	1.07661	0.686685
LINC02039	lncRNA		na	ENSG00000248107.1	CTC-339D2.1	lincRNA	0.0588907	0.0615029	NA	0.908461	NA	-0.220943	NA	-0.846958	NA
LINC02140	lncRNA		na	ENSG00000261803.1	RP11-434E6.2	lincRNA	0.0539824	0.0615029	NA	0.908461	NA	-0.220943	NA	-0.846958	NA
AL021395.1	lncRNA		na	ENSG00000233508.2	RP1-269M15.3	lincRNA	0.913247	-1.79603	0.59451	2.75361	0.352076	-2.07847	0.583212	-4.54964	0.110027
ZNF503-AS1	lncRNA		na	ENSG00000226051.6	RP11-399K21.6	lincRNA	0.280022	1.87519	NA	0.908465	NA	-0.220943	NA	0.96673	NA
LINC02810	lncRNA		na	ENSG00000236648.1	RP11-473A10.2	lincRNA	0.0982962	0.0615162	NA	-0.0533222	NA	0.740841	NA	0	NA
AC093277.1	lncRNA		na	ENSG00000283286.1	RP11-386E5.1	lincRNA	0	NA	NA	NA	NA	NA	NA	NA	NA
AC099511.1	lncRNA		na	ENSG00000260223.1	RP11-293N14.1	lincRNA	0	NA	NA	NA	NA	NA	NA	NA	NA
hsa-mir-1253	lncRNA		na	ENSG00000272920.1	MIR1253	lincRNA	0.204615	0.0615361	NA	0.908461	NA	2.17686	NA	-0.846925	NA
LINC00837	lncRNA		na	ENSG00000235824.4	RP11-478H13.2	lincRNA	0.4294	3.72176	NA	-0.0533224	NA	-0.220944	NA	3.77508	NA
AC096554.1	lncRNA		na	ENSG00000228968.1	AC096554.1	lincRNA	0	NA	NA	NA	NA	NA	NA	NA	NA
AC079610.1	lncRNA		na	ENSG00000270659.1	RP11-105N14.1	lincRNA	11.1829	0.228372	0.797912	-0.152889	0.882883	2.5426	1.82e-05	0.381261	0.682638
AC092687.2	lncRNA		na	ENSG00000236162.1	AC092687.3	lincRNA	0.314297	-1.79691	NA	-0.949961	NA	-2.07937	NA	-0.846947	NA
AC091987.1	lncRNA		na	ENSG00000253584.1	CTD-2374C24.1	lincRNA	0.57448	0.0615129	NA	4.14136	0.387992	-0.220944	NA	-4.07985	NA
LINC01700	lncRNA		na	ENSG00000232837.1	AF064858.7	lincRNA	0.848161	0.0614867	0.990067	2.12778	0.440951	2.24782	0.4404	-2.06629	0.463144
AC007656.2	lncRNA		na	ENSG00000258131.1	RP11-541G9.1	lincRNA	6.56166	-5.49781	6.72e-05	-2.17528	0.0146895	1.07805	0.122425	-3.32253	0.0383897
C5orf66-AS2	lncRNA		na	ENSG00000249647.2	CTC-349C3.2	lincRNA	0	NA	NA	NA	NA	NA	NA	NA	NA
AC064807.3	lncRNA		na	ENSG00000254136.1	RP11-546K22.2	lincRNA	0.0494622	0.0615029	NA	-0.0533222	NA	0.740841	NA	0	NA
AC103808.2	lncRNA		na	ENSG00000264595.1	RP11-94B19.5	lincRNA	0.373766	1.02326	NA	1.83519	NA	-0.220944	NA	-0.811929	NA
AC092447.8	lncRNA		na	ENSG00000261275.1	RP11-760D2.11	lincRNA	0	NA	NA	NA	NA	NA	NA	NA	NA
AC021752.1	lncRNA		na	ENSG00000273674.4	CTD-2378E12.1	lincRNA	9.03825	-0.178116	0.830098	-0.952864	0.217529	0.914085	0.174749	0.774749	0.347273
AC022733.1	lncRNA		na	ENSG00000254143.1	RP11-470M17.2	lincRNA	0.234637	1.02323	NA	2.39941	NA	-0.220943	NA	-1.37619	NA
AF274573.1	lncRNA		na	ENSG00000230153.5	AF003626.1	lincRNA	0	NA	NA	NA	NA	NA	NA	NA	NA
AC211433.2	lncRNA		na	ENSG00000273069.1	RP5-1186P10.2	lincRNA	2.43326	0.296774	0.863828	0.799573	0.611374	1.07322	0.49706	-0.502799	0.763084
LINC01126	lncRNA		na	ENSG00000279873.2	LINC01126	lincRNA	82.9573	-0.754172	0.000375103	-1.35173	5.13e-10	0.122229	0.653397	0.597562	0.0169802
AC067960.1	lncRNA		na	ENSG00000234455.1	AC067960.1	lincRNA	0	NA	NA	NA	NA	NA	NA	NA	NA
AC233702.5	lncRNA		na	ENSG00000265265.1	RP11-822E23.7	lincRNA	0.1683	0.0615291	NA	1.83878	NA	-0.220943	NA	-1.77725	NA
na	na	na	na	ENSG00000280164.1	CH507-254M2.3	lincRNA	3.92515	-0.769294	0.460241	-1.46518	0.172485	-0.507565	0.668369	0.695888	0.598353
AP001266.2	lncRNA		na	ENSG00000255557.1	RP11-770G2.2	lincRNA	0.0661063	1.02319	NA	-0.0533222	NA	-0.220943	NA	1.07651	NA
AC027020.2	lncRNA		na	ENSG00000270127.2	RP11-526I2.5	lincRNA	6.79901	1.3436	0.175015	0.954078	0.383314	-0.021853	0.987895	0.389521	0.722156
AC112206.2	lncRNA		na	ENSG00000249364.5	RP11-434D9.1	lincRNA	0.68551	-2.38126	0.446811	0.978442	0.770714	-0.173488	NA	-3.35971	0.26434
AC090772.3	lncRNA		na	ENSG00000265750.1	RP11-799B12.4	lincRNA	21.9398	-0.97168	0.0252308	-1.7502	0.00012848	-0.287946	0.576435	0.778518	0.160448
AC245128.3	lncRNA		na	ENSG00000268734.1	CTB-61M7.2	lincRNA	0.0539824	0.0615029	NA	0.908461	NA	-0.220943	NA	-0.846958	NA
AC004875.1	lncRNA		na	ENSG00000227743.1	RP4-745K6.1	lincRNA	0	NA	NA	NA	NA	NA	NA	NA	NA
AC103855.1	lncRNA		na	ENSG00000254514.1	RP11-958J22.3	lincRNA	0	NA	NA	NA	NA	NA	NA	NA	NA
LINC02739	lncRNA		na	ENSG00000255008.2	AP000442.4	lincRNA	2.89816	0.0708936	0.97629	-1.19007	0.403751	-0.680972	0.664141	1.26096	0.377667
LINC01052	lncRNA		na	ENSG00000234767.1	RP11-223F20.2	lincRNA	0	NA	NA	NA	NA	NA	NA	NA	NA
AC117453.1	lncRNA		na	ENSG00000223930.5	RP11-33A14.1	lincRNA	6.04166	-2.38265	0.197512	4.81033	8.18e-06	1.63953	0.251348	-7.19298	2.12e-07
AL121890.3	lncRNA		na	ENSG00000277087.1	RP5-1116H23.6	lincRNA	0.968174	0.0347892	0.990414	-0.642915	0.806597	-0.7916	0.779773	0.677705	0.798626
LINC02304	lncRNA		na	ENSG00000259110.1	RP11-359N5.1	lincRNA	0.238031	-2.80871	NA	-2.92356	NA	-3.09118	NA	0	NA
LINC02442	lncRNA		na	ENSG00000256077.5	RP11-335O4.1	lincRNA	0	NA	NA	NA	NA	NA	NA	NA	NA
APTR	lncRNA		na	ENSG00000214293.8	AC090421.1	lincRNA	131.381	-0.28127	0.159311	-0.312594	0.116692	0.0647803	0.808189	0.0313234	0.917261
AL355112.1	lncRNA		na	ENSG00000257472.1	RP11-159D23.2	lincRNA	0	NA	NA	NA	NA	NA	NA	NA	NA
AC016924.1	lncRNA		na	ENSG00000250934.1	RP11-71E19.1	lincRNA	2.30531	0.836075	0.523378	-0.870078	0.590758	0.31367	0.855428	1.70615	0.219964
AC007879.1	lncRNA		na	ENSG00000224342.1	AC007879.1	lincRNA	0.996431	0.0614846	0.990067	3.16702	0.162649	1.72413	0.543976	-3.10554	0.175478
AC105227.1	lncRNA		na	ENSG00000267695.1	RP11-1030E3.1	lincRNA	0.0539824	0.0615029	NA	0.908461	NA	-0.220943	NA	-0.846958	NA
AC103706.1	lncRNA		na	ENSG00000261220.2	RP11-629O1.2	lincRNA	31.1505	1.81997	1.73e-07	-2.77202	5.32e-07	0.0618145	0.925588	4.59199	1.36e-18
AC113346.1	lncRNA		na	ENSG00000251144.1	CTD-2532K18.2	lincRNA	0.250952	0.0615323	NA	-0.0533222	NA	2.94739	NA	0	NA
AP005264.2	lncRNA		na	ENSG00000267247.1	RP11-64C12.6	lincRNA	0.392648	-1.81773	NA	0.909317	NA	-1.1384	NA	-2.72705	NA
LINC02019	lncRNA		na	ENSG00000273356.1	RP11-804H8.6	lincRNA	6.02206	-0.628575	0.491913	-0.72963	0.434932	-0.403859	0.705531	0.101055	0.947226
AF067845.5	lncRNA		na	ENSG00000282160.1	AF067845.2	lincRNA	2.27339	-0.735178	0.713893	1.93791	0.196747	-0.537885	0.813992	-2.67308	0.0941578
LINC00570	lncRNA		na	ENSG00000224177.6	AC099344.4	lincRNA	0.0546138	0.0615029	NA	-0.0533222	NA	0.740841	NA	0	NA
AC011287.2	lncRNA		na	ENSG00000237713.1	AC006000.5	lincRNA	8.37908	-2.44548	0.000436142	-2.55568	0.000234778	-0.946913	0.130009	0.110196	0.942988
AL451140.1	lncRNA		na	ENSG00000229297.1	RP11-540H22.2	lincRNA	0.0967862	0.0615162	NA	-0.0533222	NA	0.740841	NA	0	NA
LINC00630	lncRNA		na	ENSG00000223546.6	LL0XNC01-157D4.1	lincRNA	264.19	0.177603	0.3076	0.0782816	0.703847	0.0869487	0.689417	0.099321	0.618324
LINC01189	lncRNA		na	ENSG00000232827.2	RP11-211N8.7	lincRNA	0	NA	NA	NA	NA	NA	NA	NA	NA
AC108718.1	lncRNA		na	ENSG00000239941.1	RP11-246A10.1	lincRNA	0.0494622	0.0615029	NA	-0.0533222	NA	0.740841	NA	0	NA
AC084365.1	lncRNA		na	ENSG00000257995.1	RP11-632B21.1	lincRNA	0	NA	NA	NA	NA	NA	NA	NA	NA
AL160163.1	lncRNA		na	ENSG00000227516.1	RP5-973N23.4	lincRNA	0.113402	0.0615162	NA	0.908461	NA	-0.220943	NA	-0.846945	NA
LINC01685	lncRNA		na	ENSG00000238063.2	RP11-329N22.1	lincRNA	0.16661	-1.79694	NA	-1.9118	NA	-2.07942	NA	0	NA
LINC02506	lncRNA		na	ENSG00000251129.1	RP11-734I18.1	lincRNA	5.71305	-3.88882	0.00357118	-1.42569	0.131012	-0.542409	0.620907	-2.46313	0.100295
AP000146.1	lncRNA		na	ENSG00000230379.5	AP000146.2	lincRNA	0.062873	1.02319	NA	-0.0533222	NA	-0.220943	NA	1.07651	NA
AC073578.1	lncRNA		na	ENSG00000256209.1	RP11-897M7.1	lincRNA	0.23256	-1.80839	NA	-0.961455	NA	-1.12908	NA	-0.846938	NA
AC087386.1	lncRNA		na	ENSG00000258410.1	RP11-173D3.1	lincRNA	1.42685	1.62308	0.411274	0.962507	0.678519	1.39731	0.538818	0.660574	0.752715
LRRC8D-DT	lncRNA		na	ENSG00000272931.1	RP5-943J3.2	lincRNA	32.5605	-0.807975	0.0274311	-1.92184	8.2e-07	-0.119856	0.809336	1.11386	0.0105999
AC025575.1	lncRNA		na	ENSG00000257454.1	CTD-2021H9.2	lincRNA	3.63321	-1.94311	0.0971309	-2.04643	0.0825635	-0.760628	0.522705	0.10332	0.972895
LINC00226	lncRNA		na	ENSG00000276210.2	AB019439.67	lincRNA	0	NA	NA	NA	NA	NA	NA	NA	NA
AL356961.1	lncRNA		na	ENSG00000260385.1	RP11-450H6.3	lincRNA	0.0494622	0.0615029	NA	-0.0533222	NA	0.740841	NA	0	NA
JADRR	lncRNA		na	ENSG00000280711.1	JADRR	lincRNA	0	NA	NA	NA	NA	NA	NA	NA	NA
AL139161.1	lncRNA		na	ENSG00000237845.1	RP5-940F7.2	lincRNA	0.404917	1.01014	NA	1.42013	NA	-1.18274	NA	-0.409993	NA
AL359195.1	lncRNA		na	ENSG00000235858.1	RP11-36D19.8	lincRNA	0	NA	NA	NA	NA	NA	NA	NA	NA
BX323046.1	lncRNA		na	ENSG00000273175.1	RP11-11N7.4	lincRNA	13.6153	-0.794669	0.197074	0.232466	0.728877	0.587187	0.318329	-1.02713	0.0846697
AC113391.2	lncRNA		na	ENSG00000251446.1	RP11-375B1.2	lincRNA	0.367929	-0.900265	NA	-1.01511	NA	-1.18273	NA	0	NA
AC239804.1	lncRNA		na	ENSG00000254539.1	RP4-791M13.3	lincRNA	0.102608	0.0615162	NA	0.908461	NA	-0.220943	NA	-0.846945	NA
GTSE1-DT	lncRNA		na	ENSG00000277232.2	GTSE1-AS1	lincRNA	15.9945	-0.74682	0.154151	-0.0546366	0.943936	-0.143725	0.830256	-0.692183	0.205251
AL117379.1	lncRNA		na	ENSG00000273759.1	RP4-563E14.1	lincRNA	92.1621	0.168813	0.449053	-1.25548	1.13e-09	-0.632282	0.00199644	1.42429	3.23e-12
AL159169.3	lncRNA		na	ENSG00000273399.2	RP11-408A13.3	lincRNA	20.0223	0.795292	0.174464	2.91784	2.37e-10	1.31187	0.0149362	-2.12255	3.88e-07
AL133329.1	lncRNA		na	ENSG00000233103.1	RP11-524P6.1	lincRNA	0	NA	NA	NA	NA	NA	NA	NA	NA
LINC01774	lncRNA		na	ENSG00000236950.1	RP5-1051D14.1	lincRNA	0	NA	NA	NA	NA	NA	NA	NA	NA
AC245123.1	lncRNA		na	ENSG00000277526.4	RP11-378A12.1	lincRNA	1.46864	1.21211	0.478898	-2.90766	0.160455	0.0663171	0.976889	4.11977	0.0273995
LINC02522	lncRNA		na	ENSG00000231056.1	RP1-290I10.5	lincRNA	0.204371	-0.900247	NA	-1.01511	NA	1.20097	NA	0	NA
AC021134.1	lncRNA		na	ENSG00000248431.1	AC005150.1	lincRNA	0.239031	2.50694	NA	0.908464	NA	-0.220943	NA	1.59847	NA
EPB41L4A-AS1	lncRNA		na	ENSG00000224032.6	EPB41L4A-AS1	lincRNA	623.803	-0.596968	1.97e-12	-0.525154	4.24e-10	-0.306497	0.000423571	-0.0718137	0.533278
AC055878.1	lncRNA		na	ENSG00000255357.1	RP11-34N19.1	lincRNA	0	NA	NA	NA	NA	NA	NA	NA	NA
AC007221.1	lncRNA		na	ENSG00000283003.1	RP11-418I22.3	lincRNA	0.965798	0.468115	0.843782	-0.649301	0.811947	0.477803	0.860807	1.11742	0.658585
AC020897.1	lncRNA		na	ENSG00000267378.1	CTC-400I9.3	lincRNA	0	NA	NA	NA	NA	NA	NA	NA	NA
AC015911.8	lncRNA		na	ENSG00000267625.1	RP11-1094M14.14	lincRNA	0	NA	NA	NA	NA	NA	NA	NA	NA
AC025176.1	lncRNA		na	ENSG00000250081.1	CTD-2116N20.1	lincRNA	9.04099	2.50714	0.000210522	0.629436	0.499925	1.8709	0.0107381	1.8777	0.002596
SAMMSON	lncRNA		na	ENSG00000240405.6	SAMMSON	lincRNA	1.48827	0.0863143	0.981303	-0.0587087	0.991912	0.571251	0.786791	0.145023	0.963611
AC239585.2	lncRNA		na	ENSG00000279750.3	RP11-33H15.1	lincRNA	0.299305	0.0615384	NA	-0.0533223	NA	0.740842	NA	0	NA
AC112219.2	lncRNA		na	ENSG00000272774.1	RP11-433A10.3	lincRNA	0	NA	NA	NA	NA	NA	NA	NA	NA
LINC01117	lncRNA		na	ENSG00000224577.1	AC017048.4	lincRNA	0.239541	1.98011	NA	0.908464	NA	-0.220943	NA	1.07164	NA
AL358394.1	lncRNA		na	ENSG00000227683.1	RP11-445N18.5	lincRNA	0	NA	NA	NA	NA	NA	NA	NA	NA
AC084082.1	lncRNA		na	ENSG00000253190.3	AC084082.3	lincRNA	81.9414	-1.71319	1.46e-06	-3.00674	2.94e-16	-2.46539	7.98e-12	1.29355	0.0013401
AC099654.1	lncRNA		na	ENSG00000234089.1	RP11-1217F2.15	lincRNA	0	NA	NA	NA	NA	NA	NA	NA	NA
AC092894.1	lncRNA		na	ENSG00000243081.2	RP11-231E6.1	lincRNA	0.898417	-3.38129	0.241705	0.339546	0.926778	-3.66375	0.238097	-3.72084	0.20271
LINC02803	lncRNA		na	ENSG00000227740.1	RP11-318C24.2	lincRNA	16.5018	2.28405	4e-06	2.20354	9.2e-06	0.889058	0.155691	0.0805084	0.891149
AC008080.4	lncRNA		na	ENSG00000236494.1	RP11-89N17.4	lincRNA	6.96178	7.70909	2.75e-08	-0.0533228	0.991912	0.74085	0.798117	7.76242	2.54e-08
LINC00342	lncRNA		na	ENSG00000232931.5	AC008268.3	lincRNA	167.765	1.53257	9.51e-14	1.14743	5.07e-08	1.12073	1.46e-07	0.385142	0.0781101
AC117945.2	lncRNA		na	ENSG00000284720.1	RP4-614N24.3	lincRNA	18.3661	-2.1318	0.00520905	1.92799	6.21e-05	0.787485	0.185354	-4.05979	4.07e-09
AC027801.5	lncRNA		na	ENSG00000262837.1	RP11-304F15.7	lincRNA	9.45562	-0.0946762	0.910436	-0.42358	0.576893	0.0971038	0.920467	0.328904	0.687419
LINC02161	lncRNA		na	ENSG00000250437.1	RP11-116A1.1	lincRNA	0.146269	0.061523	NA	-0.0533222	NA	-0.220943	NA	0	NA
AC243967.3	lncRNA		na	ENSG00000278239.1	AC020956.3	lincRNA	0.048834	0.0615029	NA	-0.0533222	NA	-0.220943	NA	0	NA
LINC00994	lncRNA		na	ENSG00000189196.4	RP11-129B22.2	lincRNA	1.97328	2.39069	0.140384	-0.0446951	0.991912	-0.218103	0.944654	2.43538	0.142051
AL022334.2	lncRNA		na	ENSG00000273044.1	RP4-569D19.8	lincRNA	0.0980635	0.0615162	NA	-0.0533222	NA	0.740841	NA	0	NA
LINC01228	lncRNA		na	ENSG00000261082.1	RP11-345M22.3	lincRNA	0	NA	NA	NA	NA	NA	NA	NA	NA
HK2-DT	lncRNA		na	ENSG00000272711.1	RP11-259N19.1	lincRNA	173.87	-1.09302	3.06e-14	-1.00927	8.94e-13	-0.645434	4.11e-06	-0.0837407	0.700497
LINC01205	lncRNA		na	ENSG00000228980.3	RP11-702L6.4	lincRNA	0.285435	-2.78372	NA	-2.89858	NA	-3.0662	NA	0	NA
TEMN3-AS1	lncRNA		na	ENSG00000251336.1	RP11-540E16.2	lincRNA	0.0539824	0.0615029	NA	0.908461	NA	-0.220943	NA	-0.846958	NA
LINC02817	lncRNA		na	ENSG00000234754.1	RP11-421L10.1	lincRNA	4.64791	4.25833	0.00536329	5.52303	0.000173785	-0.220945	0.946906	-1.26469	0.177976
LINC01412	lncRNA		na	ENSG00000232606.1	AC010090.1	lincRNA	0.0577382	0.0615029	NA	0.908461	NA	-0.220943	NA	-0.846958	NA
LINC01740	lncRNA		na	ENSG00000228067.1	RP11-61J19.3	lincRNA	0	NA	NA	NA	NA	NA	NA	NA	NA
LINC01999	lncRNA		na	ENSG00000267772.1	RP11-15E18.4	lincRNA	0.172239	-0.900254	NA	-1.01511	NA	-0.220943	NA	0	NA
AC034226.1	lncRNA		na	ENSG00000248533.1	CTD-2130F23.1	lincRNA	0	NA	NA	NA	NA	NA	NA	NA	NA
LINC02548	lncRNA		na	ENSG00000255411.1	RP11-98J9.1	lincRNA	0.0588907	0.0615029	NA	0.908461	NA	-0.220943	NA	-0.846958	NA
LINC00642	lncRNA		na	ENSG00000233208.5	AL096869.5	lincRNA	1.54941	0.0638129	0.990067	2.41565	0.180461	-0.207942	0.948171	-2.35184	0.197484
Z69706.1	lncRNA		na	ENSG00000268836.1	LA16c-OS12.2	lincRNA	4.61429	0.0915164	0.949976	-0.686502	0.554357	0.0672817	0.958109	0.778018	0.499431
AC116003.2	lncRNA		na	ENSG00000266774.1	RP11-321M21.1	lincRNA	0	NA	NA	NA	NA	NA	NA	NA	NA
LINC02474	lncRNA		na	ENSG00000228437.5	RP11-400N13.2	lincRNA	128.518	-1.79582	0.355879	10.0847	3.17e-21	-2.07826	0.322199	-11.8805	3.37e-22
AC015912.3	lncRNA		na	ENSG00000274213.1	RP11-670E13.6	lincRNA	4.49828	-1.60776	0.138907	-0.314742	0.793216	-0.00218492	0.998417	-1.29302	0.271534
AC044893.1	lncRNA		na	ENSG00000253474.1	RP11-10H3.1	lincRNA	0.0627262	0.0615029	NA	-0.0533222	NA	-0.220943	NA	0	NA
PRECSIT	lncRNA		na	ENSG00000255874.2	LINC00346	lincRNA	9.82564	-1.80154	0.00883266	-1.78713	0.00834777	0.77244	0.203185	-0.0144144	1
AP002802.1	lncRNA		na	ENSG00000254511.1	RP11-876F14.1	lincRNA	0.240007	0.0615389	NA	0.908461	NA	-0.220943	NA	-0.846922	NA
LINC01887	lncRNA		na	ENSG00000266604.1	RP11-856M7.6	lincRNA	0.0627262	0.0615029	NA	-0.0533222	NA	-0.220943	NA	0	NA
LINC00428	lncRNA		na	ENSG00000229546.1	RP11-366O17.3	lincRNA	4.26142	-6.31618	1.19e-05	-2.25792	0.0140119	-4.75147	0.00046171	-4.05826	0.0109172
AC005008.2	lncRNA		na	ENSG00000237896.6	AC005008.2	lincRNA	0	NA	NA	NA	NA	NA	NA	NA	NA
LINC02292	lncRNA		na	ENSG00000258630.1	RP11-725G5.2	lincRNA	0.320091	0.0615461	NA	2.41086	NA	2.17726	NA	-2.34932	NA
AC005606.2	lncRNA		na	ENSG00000261790.1	AC005606.14	lincRNA	3.37193	-2.11642	0.169585	0.355835	0.793216	-0.0819942	0.956849	-2.47226	0.103156
LINC02800	lncRNA		na	ENSG00000230023.2	RP11-10N16.2	lincRNA	0.170066	-0.900254	NA	-1.01511	NA	-0.220943	NA	0	NA
AC009117.2	lncRNA		na	ENSG00000261285.5	RP11-481E4.2	lincRNA	0	NA	NA	NA	NA	NA	NA	NA	NA
AC068489.1	lncRNA		na	ENSG00000234446.2	AC068489.1	lincRNA	0	NA	NA	NA	NA	NA	NA	NA	NA
LINC02096	lncRNA		na	ENSG00000238212.2	AC005863.2	lincRNA	0.0494622	0.0615029	NA	-0.0533222	NA	0.740841	NA	0	NA
na	na	na	na	ENSG00000258914.1	CTD-2134A5.3	lincRNA	3.79388	-1.51352	0.252576	-1.29877	0.32651	0.944249	0.434462	-0.214754	0.919115
AL158151.4	lncRNA		na	ENSG00000268707.1	RP11-247A12.7	lincRNA	4.35289	2.69706	0.012935	-0.394646	0.826297	1.7422	0.166084	3.09171	0.00727828
AC025437.3	lncRNA		na	ENSG00000253449.1	CTC-436K13.6	lincRNA	0	NA	NA	NA	NA	NA	NA	NA	NA
Z99916.3	lncRNA		na	ENSG00000279298.1	CTA-221G9.11	lincRNA	0	NA	NA	NA	NA	NA	NA	NA	NA
AL355314.2	lncRNA		na	ENSG00000228048.1	RP11-598C10.1	lincRNA	0	NA	NA	NA	NA	NA	NA	NA	NA
LINC02737	lncRNA		na	ENSG00000256684.1	RP11-49K4.2	lincRNA	0	NA	NA	NA	NA	NA	NA	NA	NA
HCG22	transcribed_unitary_pseudogene		na	ENSG00000228789.7	XXbac-BPG118E17.6	lincRNA	1.30055	0.950046	0.735256	-1.01512	0.744823	3.77635	0.0826296	1.96516	0.469846
LINC02465	lncRNA		na	ENSG00000249618.5	RP11-422J15.1	lincRNA	0.0516706	0.0615029	NA	-0.0533222	NA	-0.220943	NA	0	NA
AL355297.2	lncRNA		na	ENSG00000271265.1	RP11-230C9.4	lincRNA	19.2443	0.0445162	0.949272	0.0421158	0.959672	-0.250429	0.673397	0.00240042	1
AC109347.2	lncRNA		na	ENSG00000272567.1	RP11-73K9.3	lincRNA	2.21664	-3.59881	0.0514519	-1.2673	0.493974	0.649186	0.72797	-2.33151	0.287814
AP002754.1	lncRNA		na	ENSG00000250230.2	RP11-855O10.2	lincRNA	6.12089	-2.27229	0.0831893	-5.22405	0.0010582	1.79939	0.0984322	2.95176	0.124195
AF015720.1	lncRNA		na	ENSG00000230794.1	AF015720.3	lincRNA	0.0965535	0.0615162	NA	-0.0533222	NA	0.740841	NA	0	NA
LINC01683	lncRNA		na	ENSG00000233480.1	AP000946.2	lincRNA	0	NA	NA	NA	NA	NA	NA	NA	NA
AC012236.1	lncRNA		na	ENSG00000259772.6	RP11-16E12.2	lincRNA	0.838237	-1.83463	0.469124	-2.91123	0.236769	0.764668	0.781095	1.0766	0.743948
LINC01550	lncRNA		na	ENSG00000246223.8	C14orf64	lincRNA	0.301169	1.92913	NA	-1.01511	NA	-1.18273	NA	2.94424	NA
AC091078.2	lncRNA		na	ENSG00000258909.1	RP11-164C12.2	lincRNA	0.117487	1.02321	NA	-0.0533222	NA	0.740841	NA	1.07653	NA
LINC02763	lncRNA		na	ENSG00000254968.6	RP11-65M17.3	lincRNA	1.14957	-0.315422	0.893659	-1.06313	0.655358	-3.07847	0.172725	0.747709	0.77493
AC021218.1	lncRNA		na	ENSG00000204876.4	AC021218.2	lincRNA	0.0546138	0.0615029	NA	-0.0533222	NA	0.740841	NA	0	NA
LINC00565	lncRNA		na	ENSG00000260910.1	RP11-199F6.9	lincRNA	1.80891	5.48006	0.0028415	-0.0533228	0.991912	2.22908	0.376993	5.53338	0.00290807
na	na	na	na	ENSG00000269916.1	RP11-193M21.1	lincRNA	1.18164	2.49187	0.276547	2.39428	0.313668	3.41794	0.119791	0.0975922	0.983541
AC104662.1	lncRNA		na	ENSG00000271172.1	RP11-660M5.1	lincRNA	1.68595	0.853699	0.648292	-1.94607	0.386287	1.20239	0.540801	2.79977	0.169898
PRICKLE2-DT	lncRNA		na	ENSG00000244564.1	RP11-14D22.1	lincRNA	0.209101	0.0615302	NA	0.908463	NA	0.740843	NA	-0.846933	NA
AF127577.4	lncRNA		na	ENSG00000235609.7	AF127936.9	lincRNA	53.8243	1.98854	1.91e-10	1.24452	0.000191956	1.90914	1.31e-09	0.744015	0.00955966
LINC02439	lncRNA		na	ENSG00000255814.1	RP11-357K6.2	lincRNA	0	NA	NA	NA	NA	NA	NA	NA	NA
LINC00900	lncRNA		na	ENSG00000246100.3	CTC-774J1.2	lincRNA	12.1433	-2.81107	7.89e-05	-0.817964	0.194501	-0.215207	0.791222	-1.99311	0.0092349
AC106771.1	lncRNA		na	ENSG00000248783.1	RP11-308B16.2	lincRNA	0.116882	-1.78418	NA	-1.89901	NA	-2.06663	NA	0	NA
AP000322.2	lncRNA		na	ENSG00000273104.1	CMP21-97G8.1	lincRNA	0	NA	NA	NA	NA	NA	NA	NA	NA
AC145350.4	lncRNA		na	ENSG00000261682.1	RP11-19N8.7	lincRNA	0	NA	NA	NA	NA	NA	NA	NA	NA
LINC01364	lncRNA		na	ENSG00000227290.1	RP4-544H6.2	lincRNA	0.174201	1.02322	NA	-0.0533222	NA	-0.220943	NA	1.07654	NA
AL135878.1	lncRNA		na	ENSG00000258028.1	RP11-148E17.1	lincRNA	0	NA	NA	NA	NA	NA	NA	NA	NA
AC025271.4	lncRNA		na	ENSG00000276772.1	CTD-2515H24.2	lincRNA	99.0623	4.38553	9.27e-77	1.42609	8.81e-08	-1.78414	1.79e-05	2.95944	4.02e-56
AC090921.1	lncRNA		na	ENSG00000214803.3	RP11-37N22.1	lincRNA	0.370467	-1.7969	NA	-0.11554	NA	-1.11757	NA	-1.68136	NA
AC007064.2	lncRNA		na	ENSG00000237689.1	AC007064.24	lincRNA	0	NA	NA	NA	NA	NA	NA	NA	NA
AC073592.1	lncRNA		na	ENSG00000214650.2	RP11-83B20.1	lincRNA	0.390765	-2.38129	NA	-0.609306	NA	-2.66374	NA	-1.77198	NA
AC018697.1	lncRNA		na	ENSG00000266573.5	RP11-449D8.5	lincRNA	8.94425	-0.124551	0.928726	1.19606	0.175672	2.75351	0.000200758	-1.32061	0.146321
AC005699.1	lncRNA		na	ENSG00000249631.5	RP11-281P23.2	lincRNA	3.4674	2.25839	0.214758	4.34379	0.00510363	3.89818	0.0170658	-2.0854	0.0769363
AC138932.1	lncRNA		na	ENSG00000258354.1	MIR3180-1	lincRNA	1.99662	-0.370154	0.826391	-0.243074	0.897378	-0.899679	0.621642	-0.127079	0.963743
