## Supplementary Table S1 for "Definition of germ layer cell lineage alternative splicing programs reveals a critical role for Quaking in specifying cardiac cell fate" (part 8 of 9)

### Sheet: DESEQ2_All (continued)
gene	description	uniprot	RBP/NA?	gene_id	gene_name	gene_type	baseMean	CMvUD_log2FoldChange	CMvUD_padj	DEvUD_log2FoldChange	DEvUD_padj	ECTvUD_log2FoldChange	ECTvUD_padj	CMvDE_log2FoldChange	CMvDE_padj
CNTN4-AS2	lncRNA		na	ENSG00000227588.2	RP11-176P14.1	lincRNA	0	NA	NA	NA	NA	NA	NA	NA	NA
AC012065.1	lncRNA		na	ENSG00000227047.1	AC012065.4	lincRNA	0	NA	NA	NA	NA	NA	NA	NA	NA
AC034199.1	lncRNA		na	ENSG00000250274.1	CTB-114C7.4	lincRNA	0.245862	0.133953	NA	-1.89937	NA	-2.06699	NA	2.03332	NA
LINC02792	lncRNA		na	ENSG00000285462.1	RP4-726F1.3	lincRNA	0	NA	NA	NA	NA	NA	NA	NA	NA
LINC00536	lncRNA		na	ENSG00000249917.2	AF130342.1	lincRNA	0.26552	1.02326	NA	1.83638	NA	0.740845	NA	-0.813127	NA
AC069209.1	lncRNA		na	ENSG00000274029.1	RP11-340F14.6	lincRNA	0.048834	0.0615029	NA	-0.0533222	NA	-0.220943	NA	0	NA
LINC01976	lncRNA		na	ENSG00000261514.1	RP11-527L4.2	lincRNA	1.18536	-3.37826	0.115612	-1.05549	0.647339	-0.800775	0.752959	-2.32277	0.350732
LINC00448	lncRNA		na	ENSG00000228669.1	RP11-234O23.1	lincRNA	0	NA	NA	NA	NA	NA	NA	NA	NA
AL354984.2	lncRNA		na	ENSG00000225708.6	RP13-379L11.1	lincRNA	0	NA	NA	NA	NA	NA	NA	NA	NA
LINC01745	lncRNA		na	ENSG00000225919.1	RP11-66A2.1	lincRNA	0.0627262	0.0615029	NA	-0.0533222	NA	-0.220943	NA	0	NA
FAM224A	lncRNA		na	ENSG00000233522.1	AC007241.4	lincRNA	0	NA	NA	NA	NA	NA	NA	NA	NA
LINC01921	lncRNA		na	ENSG00000223874.1	AC007557.1	lincRNA	0.52455	0.0614777	NA	-1.01512	NA	2.24055	NA	1.07659	NA
LINC02056	lncRNA		na	ENSG00000248371.5	CTC-347C20.2	lincRNA	0.274061	1.8769	NA	-0.0533225	NA	0.740846	NA	1.93022	NA
AP003174.2	lncRNA		na	ENSG00000256281.1	RP11-136I14.2	lincRNA	0.0486014	0.0615029	NA	-0.0533222	NA	-0.220943	NA	0	NA
LINC00378	lncRNA		na	ENSG00000225249.5	RP11-521H3.1	lincRNA	0.180775	0.0614361	NA	-1.01511	NA	-1.18273	NA	1.07654	NA
AC017015.2	lncRNA		na	ENSG00000242190.1	RP11-142L1.1	lincRNA	0	NA	NA	NA	NA	NA	NA	NA	NA
AC124290.2	lncRNA		na	ENSG00000253524.1	RP11-89M20.2	lincRNA	0.156577	1.02322	NA	-0.0533222	NA	-0.220943	NA	1.07654	NA
LINC01541	lncRNA		na	ENSG00000260676.5	LINC01541	lincRNA	0	NA	NA	NA	NA	NA	NA	NA	NA
AC012640.3	lncRNA		na	ENSG00000271715.1	CTD-2256P15.5	lincRNA	0.936717	0.0505269	0.990067	-0.0528803	0.991912	-1.10536	0.724226	0.103407	0.984038
FAM247B	lncRNA		na	ENSG00000278044.1	XXbac-B33L19.12	lincRNA	0.803269	2.52927	0.468927	4.12034	0.2049	-0.220945	NA	-1.59107	0.66119
LINC01259	lncRNA		na	ENSG00000249667.1	RP11-213G21.1	lincRNA	0	NA	NA	NA	NA	NA	NA	NA	NA
LINC02040	lncRNA		na	ENSG00000243149.1	RP11-543A18.1	lincRNA	0	NA	NA	NA	NA	NA	NA	NA	NA
AC106895.1	lncRNA		na	ENSG00000250043.1	RP11-161D15.2	lincRNA	0.122176	1.9088	NA	-0.0533222	NA	-0.220943	NA	1.96212	NA
U91328.3	lncRNA		na	ENSG00000272810.1	U91328.22	lincRNA	0.753427	0.0986925	0.986826	-1.90495	0.486381	1.11248	NA	2.00364	0.465299
AL589843.1	lncRNA		na	ENSG00000224848.1	RP11-535M15.1	lincRNA	22.9236	-1.53686	0.000210522	-1.02423	0.0099733	-0.472265	0.283024	-0.512634	0.331073
Z98257.1	lncRNA		na	ENSG00000227066.1	RP3-340N1.2	lincRNA	0	NA	NA	NA	NA	NA	NA	NA	NA
TMEM252-DT	lncRNA		na	ENSG00000226337.3	RP11-274B18.4	lincRNA	0.379055	1.90938	NA	-0.0533226	NA	2.23613	NA	1.9627	NA
AC092119.2	lncRNA		na	ENSG00000274460.1	CTD-2649C14.2	lincRNA	23.788	1.03538	0.0171793	-0.185644	0.76815	1.11811	0.0109189	1.22102	0.00548862
LINC02285	lncRNA		na	ENSG00000259004.1	RP11-8L8.2	lincRNA	0.802531	0.0615544	0.992898	4.62399	0.500689	-0.220943	NA	-4.56244	0.514307
LINC00331	lncRNA		na	ENSG00000225427.1	RP11-600P1.2	lincRNA	0	NA	NA	NA	NA	NA	NA	NA	NA
AL133268.2	lncRNA		na	ENSG00000223623.1	RP3-425P12.1	lincRNA	0	NA	NA	NA	NA	NA	NA	NA	NA
LINC00906	lncRNA		na	ENSG00000267339.5	CTD-2081K17.1	lincRNA	0.98685	-2.79208	0.256294	-1.94511	0.467782	-3.07453	0.244565	-0.846969	0.803693
AC079942.1	lncRNA		na	ENSG00000249725.1	RP11-469L4.1	lincRNA	0.83602	-2.64755	0.229593	-1.87795	0.4031	-2.01706	0.394758	-0.769601	0.803364
AC108734.3	lncRNA		na	ENSG00000285336.1	RP11-496B10.6	lincRNA	0.637552	-2.79646	NA	-1.9495	0.563671	0.0588413	NA	-0.846963	NA
LINC01614	lncRNA		na	ENSG00000230838.1	AC093850.2	lincRNA	0.177083	2.01484	NA	-0.0533222	NA	-0.220943	NA	2.06816	NA
LINC01944	lncRNA		na	ENSG00000254299.1	CTB-54I1.1	lincRNA	0	NA	NA	NA	NA	NA	NA	NA	NA
NRAD1	lncRNA		na	ENSG00000233725.7	RP11-65B7.1	lincRNA	0.0560692	1.02319	NA	-0.0533222	NA	-0.220943	NA	1.07651	NA
AC093916.1	lncRNA		na	ENSG00000251598.1	RP11-789C2.1	lincRNA	0.163392	-0.900254	NA	-1.01511	NA	-1.18273	NA	0	NA
AC148476.1	lncRNA		na	ENSG00000274373.1	RP13-714J12.1	lincRNA	11.7237	-3.73667	0.00930297	3.20468	5.32e-08	-1.80779	0.0788326	-6.94135	1.38e-07
LINC00352	lncRNA		na	ENSG00000227893.1	RP11-760M1.3	lincRNA	0.0577382	0.0615029	NA	0.908461	NA	-0.220943	NA	-0.846958	NA
RP4-565E6.1	sense_intronic		na	ENSG00000227733.9	RP4-565E6.1	lincRNA	43.7678	-4.3843	1.16e-15	-1.74155	2.31e-06	0.464387	0.259865	-2.64275	6.21e-06
AL355578.1	lncRNA		na	ENSG00000272515.1	RP11-29P20.1	lincRNA	0.0494622	0.0615029	NA	-0.0533222	NA	0.740841	NA	0	NA
ZNF84-DT	lncRNA		na	ENSG00000246394.7	RP11-386I8.6	lincRNA	0.732398	1.02328	0.764288	2.33763	0.440361	2.23291	NA	-1.31435	0.697578
AC004448.1	lncRNA		na	ENSG00000231477.2	CTB-187M2.1	lincRNA	1.72202	-2.38118	0.286039	1.97171	0.281804	-0.236702	0.940119	-4.3529	0.0231725
AC084819.1	lncRNA		na	ENSG00000256923.1	RP11-449P1.1	lincRNA	52.4487	-3.96479	0.00632779	6.40218	1.1e-25	1.28893	0.114032	-10.367	3.12e-16
AL355482.1	lncRNA		na	ENSG00000224810.1	RP11-538D16.2	lincRNA	9.19078	-2.29601	0.00313818	-2.82938	0.000709209	-0.866093	0.244027	0.533374	0.681343
AL355497.2	lncRNA		na	ENSG00000235972.1	RP11-472G23.10	lincRNA	0.175887	-2.37319	NA	-2.48803	NA	-2.65566	NA	0	NA
AL162425.1	lncRNA		na	ENSG00000236461.1	RP11-523L1.2	lincRNA	0.219464	1.02324	NA	1.78188	NA	-0.220943	NA	-0.75864	NA
AC121333.1	lncRNA		na	ENSG00000261826.1	RP11-691G17.1	lincRNA	0.680721	-0.90029	0.802216	-1.01512	0.791039	1.73431	NA	0	1
AC008993.3	lncRNA		na	ENSG00000282807.3	AC008993.3	lincRNA	0	NA	NA	NA	NA	NA	NA	NA	NA
AC106895.2	lncRNA		na	ENSG00000251216.1	RP11-161D15.3	lincRNA	4.72726	6.97058	1.38e-06	-0.0533228	0.991912	-0.220945	0.946933	7.02391	1.31e-06
AC240565.1	lncRNA		na	ENSG00000280136.2	RP11-1228E12.2	lincRNA	0.561694	0.0614793	NA	2.16156	0.46967	-1.18274	NA	-2.10008	NA
AC073188.2	lncRNA		na	ENSG00000227305.1	RP11-340I6.3	lincRNA	0	NA	NA	NA	NA	NA	NA	NA	NA
AC010745.1	lncRNA		na	ENSG00000226041.1	AC010745.1	lincRNA	0	NA	NA	NA	NA	NA	NA	NA	NA
AL358215.2	lncRNA		na	ENSG00000282887.2	RP11-470L19.6	lincRNA	0	NA	NA	NA	NA	NA	NA	NA	NA
AC011995.2	lncRNA		na	ENSG00000237720.1	AC011995.1	lincRNA	0.0965535	0.0615162	NA	-0.0533222	NA	0.740841	NA	0	NA
LINC01928	lncRNA		na	ENSG00000267425.1	RP11-128P17.1	lincRNA	0	NA	NA	NA	NA	NA	NA	NA	NA
AL357127.1	lncRNA		na	ENSG00000234542.1	RP11-282I1.2	lincRNA	1.48448	1.02328	0.712121	2.41424	0.295231	2.96865	0.185217	-1.39096	0.58744
AC009955.2	lncRNA		na	ENSG00000267919.1	RP11-256I23.3	lincRNA	1.37673	0.967383	0.706562	3.15474	0.103157	0.679844	0.825752	-2.18736	0.251844
LINC01356	lncRNA		na	ENSG00000215866.7	RP11-426L16.8	lincRNA	205.552	-2.62969	3.23e-11	4.73198	1.95e-156	-1.27527	5.31e-06	-7.36167	9.48e-92
AC106875.2	lncRNA		na	ENSG00000276411.1	RP11-494G9.1	lincRNA	0	NA	NA	NA	NA	NA	NA	NA	NA
LINC01868	lncRNA		na	ENSG00000234169.1	AC092168.3	lincRNA	0	NA	NA	NA	NA	NA	NA	NA	NA
AC010722.1	lncRNA		na	ENSG00000277930.1	RP11-122L9.1	lincRNA	0.419042	-1.79603	NA	-1.91085	NA	1.08298	NA	0	NA
SETBP1-DT	lncRNA		na	ENSG00000267414.1	RP11-456K23.1	lincRNA	23.2925	3.10799	2.35e-07	3.95186	1.05e-11	3.41764	1.11e-08	-0.843863	0.0269847
AL590867.1	lncRNA		na	ENSG00000213121.2	RP11-306O13.1	lincRNA	0.109228	0.0615167	NA	-0.0533222	NA	1.73888	NA	0	NA
AL354984.1	lncRNA		na	ENSG00000203971.1	RP13-379L11.2	lincRNA	0	NA	NA	NA	NA	NA	NA	NA	NA
AC009021.2	lncRNA		na	ENSG00000260973.1	RP11-105C19.2	lincRNA	0.060051	-0.90028	NA	-1.01511	NA	-1.18273	NA	0	NA
AL031291.1	lncRNA		na	ENSG00000284646.1	RP4-796F18.3	lincRNA	0.200001	0.0615309	NA	-0.0533223	NA	1.6541	NA	0	NA
AC079310.1	lncRNA		na	ENSG00000257634.1	RP11-850F7.7	lincRNA	0.0516706	0.0615029	NA	-0.0533222	NA	-0.220943	NA	0	NA
AC026803.2	lncRNA		na	ENSG00000267898.1	CTD-2639E6.9	lincRNA	7.32723	0.880551	0.283044	1.56286	0.0332779	-1.11862	0.29906	-0.682307	0.371153
LINC01809	lncRNA		na	ENSG00000232548.1	AC010744.1	lincRNA	0	NA	NA	NA	NA	NA	NA	NA	NA
LINC01982	lncRNA		na	ENSG00000263317.1	RP11-429O1.1	lincRNA	0	NA	NA	NA	NA	NA	NA	NA	NA
AP001172.1	lncRNA		na	ENSG00000270071.1	AP001172.2	lincRNA	0.12072	1.02321	NA	-0.0533222	NA	0.740841	NA	1.07653	NA
AC092747.4	lncRNA		na	ENSG00000275764.1	RP11-582E3.6	lincRNA	251.759	-0.194316	0.237492	-0.538068	0.00030201	-0.56284	0.000178332	0.343752	0.0319577
AC084116.2	lncRNA		na	ENSG00000253427.1	RP11-103H7.1	lincRNA	0.872136	0.0614971	0.990067	4.2605	0.073665	2.62385	0.361904	-4.19901	0.0808008
AC026904.1	lncRNA		na	ENSG00000253140.1	RP11-567J20.3	lincRNA	0	NA	NA	NA	NA	NA	NA	NA	NA
AC012414.2	lncRNA		na	ENSG00000259383.1	RP11-403B2.6	lincRNA	0	NA	NA	NA	NA	NA	NA	NA	NA
AC005828.5	lncRNA		na	ENSG00000265971.1	RP11-269G24.6	lincRNA	0.291598	-2.80247	NA	-2.91731	NA	-2.12315	NA	0	NA
LINC01802	lncRNA		na	ENSG00000225064.1	AC007879.6	lincRNA	0	NA	NA	NA	NA	NA	NA	NA	NA
SH3RF3-AS1	lncRNA		na	ENSG00000259863.1	AC133109.1	lincRNA	0.42985	0.0944578	NA	-1.54966	NA	-2.67907	NA	1.64411	NA
AC068025.2	lncRNA		na	ENSG00000266111.2	RP11-296K13.4	lincRNA	20.3685	1.12515	0.0115042	0.275515	0.639228	-0.220921	0.748483	0.849633	0.0613322
LINC02476	lncRNA		na	ENSG00000225546.5	RP11-328J2.1	lincRNA	0.820247	-4.12292	0.121992	-1.37512	0.636492	-4.40536	NA	-2.7478	0.366195
FP325330.2	lncRNA		na	ENSG00000278890.1	LL22NC03-27C5.1	lincRNA	0	NA	NA	NA	NA	NA	NA	NA	NA
AL359682.1	lncRNA		na	ENSG00000258497.1	CTD-2561F5.1	lincRNA	0.465959	-1.77334	NA	-1.88819	NA	-2.05581	NA	0	NA
AC006065.3	lncRNA		na	ENSG00000255944.1	RP11-407A16.4	lincRNA	0	NA	NA	NA	NA	NA	NA	NA	NA
AC004946.1	lncRNA		na	ENSG00000233417.1	RP4-742N3.1	lincRNA	0	NA	NA	NA	NA	NA	NA	NA	NA
AC089998.2	lncRNA		na	ENSG00000257837.1	RP11-263K4.4	lincRNA	0	NA	NA	NA	NA	NA	NA	NA	NA
RALY-AS1	lncRNA		na	ENSG00000285230.1	RP5-1125A11.1	lincRNA	123.326	0.56068	0.00118659	-0.479954	0.0121402	-0.0384041	0.894112	1.04063	2.07e-09
AC007848.2	lncRNA		na	ENSG00000256218.1	RP11-1038A11.2	lincRNA	1.13936	0.0615066	0.990067	1.78973	0.567927	4.52935	0.0731244	-1.72822	0.590304
AC099508.2	lncRNA		na	ENSG00000261058.1	RP11-252E2.2	lincRNA	2.75872	1.55043	0.202029	0.425628	0.794322	0.456385	0.794556	1.1248	0.363658
AL138995.1	lncRNA		na	ENSG00000277763.1	CTD-2588E21.1	lincRNA	4.49826	1.49247	0.0778379	-0.789783	0.512128	0.163547	0.909265	2.28225	0.0140126
AC005920.1	lncRNA		na	ENSG00000247011.2	RP11-700H6.1	lincRNA	5.67635	1.26902	0.360737	3.31679	0.00280092	-0.233711	0.922107	-2.04777	0.0235044
AC062028.1	lncRNA		na	ENSG00000145063.14	AC062028.1	lincRNA	2.12148	-3.41186	0.0477065	-0.467186	0.769044	-0.809353	0.616556	-2.94468	0.106575
LINC02386	lncRNA		na	ENSG00000257756.5	RP11-776A13.3	lincRNA	0	NA	NA	NA	NA	NA	NA	NA	NA
AC068733.3	lncRNA retained_intron		na	ENSG00000282556.1	RP11-304C12.5	lincRNA	13.923	-1.64434	0.046812	2.2388	2.96e-05	0.965866	0.139525	-3.88314	4.73e-08
AC093627.7	lncRNA		na	ENSG00000261795.1	RP11-90P13.1	lincRNA	0.0588907	0.0615029	NA	0.908461	NA	-0.220943	NA	-0.846958	NA
LINC01233	lncRNA		na	ENSG00000269364.1	CTC-457E21.2	lincRNA	0	NA	NA	NA	NA	NA	NA	NA	NA
AL589678.1	lncRNA		na	ENSG00000224935.1	RP11-74C3.1	lincRNA	0	NA	NA	NA	NA	NA	NA	NA	NA
LINC01998	lncRNA		na	ENSG00000243321.3	RP11-167H9.3	lincRNA	1.03989	4.26356	0.0300444	-0.0533228	0.991912	2.22178	0.387048	4.31688	0.0308414
AC061975.4	lncRNA		na	ENSG00000264486.1	CTD-2008P7.3	lincRNA	0	NA	NA	NA	NA	NA	NA	NA	NA
AC087672.2	lncRNA		na	ENSG00000254288.1	RP11-6I2.3	lincRNA	0	NA	NA	NA	NA	NA	NA	NA	NA
AC092687.3	lncRNA		na	ENSG00000272275.1	RP11-791G15.2	lincRNA	10.5251	0.371901	0.599427	0.538983	0.434308	-0.065317	0.947746	-0.167082	0.831996
AC093424.1	lncRNA		na	ENSG00000270457.1	RP11-467C18.1	lincRNA	0.546487	-0.900288	NA	-0.0533227	NA	0.686489	NA	-0.846965	NA
AC010634.1	lncRNA		na	ENSG00000251371.1	CTD-2318H23.1	lincRNA	0	NA	NA	NA	NA	NA	NA	NA	NA
TPRG1-AS1	lncRNA		na	ENSG00000234076.1	RP11-297K7.2	lincRNA	2.94622	-2.11355	0.0563553	-3.79928	0.00726733	-2.96541	0.0147661	1.68573	0.340999
AF015262.1	lncRNA		na	ENSG00000234703.1	AF015262.2	lincRNA	0.111328	0.0615159	NA	-0.0533222	NA	-0.220943	NA	0	NA
AC048341.2	lncRNA		na	ENSG00000275180.1	RP11-631N16.4	lincRNA	173.921	0.415843	0.00701968	1.61793	2.24e-34	0.240221	0.171147	-1.20208	7.46e-21
LINC02310	lncRNA		na	ENSG00000258808.1	RP11-255G12.3	lincRNA	0.112138	1.79573	NA	-0.0533222	NA	-0.220943	NA	1.84905	NA
LINC00523	lncRNA		na	ENSG00000196273.7	RP11-566J3.1	lincRNA	1.53568	2.51966	0.316649	0.908472	0.784132	5.30931	0.0155526	1.61119	0.571229
LINC01825	lncRNA		na	ENSG00000223466.1	AC064834.2	lincRNA	0	NA	NA	NA	NA	NA	NA	NA	NA
AC003092.1	lncRNA		na	ENSG00000236453.5	AC003092.1	lincRNA	0.062873	1.02319	NA	-0.0533222	NA	-0.220943	NA	1.07651	NA
AL512274.1	lncRNA		na	ENSG00000261068.2	RP11-7K24.3	lincRNA	13.4486	-4.74613	4.63e-05	-1.1585	0.0379461	-0.463487	0.463509	-3.58763	0.00359445
BAIAP2-DT	lncRNA		na	ENSG00000226137.5	BAIAP2-AS1	lincRNA	369.53	0.205895	0.234156	0.644443	1.66e-05	1.09216	4.24e-14	-0.438548	0.00472432
AC105105.2	lncRNA		na	ENSG00000267675.1	RP11-1151B14.2	lincRNA	0	NA	NA	NA	NA	NA	NA	NA	NA
AF067845.4	lncRNA		na	ENSG00000281961.1	AF067845.3	lincRNA	3.87545	-0.951187	0.527573	2.2787	0.0184281	-0.483123	0.775734	-3.22989	0.00540936
AC016903.1	lncRNA		na	ENSG00000236634.1	AC016903.1	lincRNA	0.171764	0.0615235	NA	2.39941	NA	-0.220943	NA	-2.33789	NA
AL359458.1	lncRNA		na	ENSG00000226707.1	RP11-719J20.1	lincRNA	0	NA	NA	NA	NA	NA	NA	NA	NA
AC245060.2	lncRNA		na	ENSG00000234630.1	LL22NC03-2H8.4	lincRNA	0	NA	NA	NA	NA	NA	NA	NA	NA
LINC01974	lncRNA		na	ENSG00000262031.1	RP11-63A1.2	lincRNA	0.107743	1.02321	NA	-0.0533222	NA	-0.220943	NA	1.07653	NA
AC010776.3	lncRNA		na	ENSG00000273664.1	RP11-2N1.3	lincRNA	0.628812	-0.816112	NA	-1.89271	0.600109	1.34154	NA	1.0766	NA
AC004944.1	lncRNA		na	ENSG00000253510.1	RP5-991O23.1	lincRNA	0	NA	NA	NA	NA	NA	NA	NA	NA
AL137224.1	lncRNA		na	ENSG00000255271.1	RP4-594L9.2	lincRNA	0	NA	NA	NA	NA	NA	NA	NA	NA
LINC02662	lncRNA		na	ENSG00000231326.6	RP11-69C17.4	lincRNA	0	NA	NA	NA	NA	NA	NA	NA	NA
AC005304.2	lncRNA		na	ENSG00000265494.1	RP11-131K5.2	lincRNA	0.0590045	-0.90028	NA	-1.01511	NA	-1.18273	NA	0	NA
AC090680.1	lncRNA		na	ENSG00000258338.1	RP11-87P13.2	lincRNA	0.0560692	1.02319	NA	-0.0533222	NA	-0.220943	NA	1.07651	NA
AC090844.2	lncRNA		na	ENSG00000264968.1	RP11-387H17.4	lincRNA	7.40626	0.802087	0.312523	1.31895	0.0664969	1.05346	0.183007	-0.516867	0.493432
AC003087.1	lncRNA		na	ENSG00000227930.1	AC009508.1	lincRNA	0	NA	NA	NA	NA	NA	NA	NA	NA
AC017033.1	lncRNA		na	ENSG00000271709.1	RP11-297J22.1	lincRNA	0.104903	1.02321	NA	-0.0533222	NA	-0.220943	NA	1.07653	NA
AC010680.4	lncRNA		na	ENSG00000271141.1	RP11-171I2.4	lincRNA	20.3463	-1.37547	0.00206072	-2.05132	1.93e-05	0.127134	0.820751	0.675858	0.283607
AC034229.1	lncRNA		na	ENSG00000249807.1	CTD-2199O4.1	lincRNA	0.060051	-0.90028	NA	-1.01511	NA	-1.18273	NA	0	NA
AC005498.1	lncRNA		na	ENSG00000267224.1	AC005498.4	lincRNA	0.413716	2.50639	NA	-0.0533227	NA	0.740848	NA	2.55971	NA
AC004554.1	lncRNA		na	ENSG00000282840.1	GS1-590J6.3	lincRNA	3.31975	0.420871	0.753865	0.596341	0.655119	0.868611	0.508335	-0.17547	0.911247
AC017053.1	lncRNA		na	ENSG00000234275.1	AC017053.1	lincRNA	0.048834	0.0615029	NA	-0.0533222	NA	-0.220943	NA	0	NA
AC090993.1	lncRNA		na	ENSG00000253108.1	RP1-84O15.2	lincRNA	0.20814	1.02324	NA	0.908463	NA	0.740843	NA	0.114776	NA
AC131649.1	lncRNA		na	ENSG00000260756.1	RP11-609N14.1	lincRNA	0	NA	NA	NA	NA	NA	NA	NA	NA
AC020719.1	lncRNA		na	ENSG00000237035.1	AC109589.1	lincRNA	0	NA	NA	NA	NA	NA	NA	NA	NA
LINC02857	lncRNA		na	ENSG00000230852.1	RP11-51G5.1	lincRNA	0.153727	0.0615295	NA	-0.0533222	NA	0.740841	NA	0	NA
AC092042.1	lncRNA		na	ENSG00000227245.1	RP11-136C24.2	lincRNA	1.60177	-3.79881	0.0461401	-2.95184	0.141151	-0.0446628	0.982665	-0.846967	0.777452
AL157931.1	lncRNA		na	ENSG00000262198.1	RP11-124N19.3	lincRNA	4.5384	-1.52194	0.157774	-1.44159	0.182131	-0.0417761	0.973962	-0.0803477	0.97527
na	na	na	na	ENSG00000238033.1	AC002480.2	lincRNA	32.5696	3.29514	1.02e-05	6.18708	9.62e-19	-1.81301	0.25836	-2.89194	1.48e-12
AL138478.1	lncRNA		na	ENSG00000277801.1	RP11-681H18.2	lincRNA	0.120751	0.0614228	NA	-1.01511	NA	-1.18273	NA	1.07653	NA
AC009237.15	lncRNA		na	ENSG00000273305.1	RP11-440D17.4	lincRNA	0.062873	1.02319	NA	-0.0533222	NA	-0.220943	NA	1.07651	NA
MIR9-3HG	lncRNA		na	ENSG00000255571.8	CTD-2335A18.1	lincRNA	13.6503	-2.0346	0.00137423	-2.37844	0.000281288	0.961164	0.0856841	0.343838	0.741168
LINC01801	lncRNA		na	ENSG00000267767.2	CTC-523E23.4	lincRNA	72.358	-0.257109	0.357991	-0.322324	0.247163	1.16415	6.03e-08	0.0652155	0.856532
AL133304.2	lncRNA		na	ENSG00000257826.1	RP11-116N8.4	lincRNA	0.0486014	0.0615029	NA	-0.0533222	NA	-0.220943	NA	0	NA
AC244517.12	lncRNA		na	ENSG00000280336.1	CH17-140K24.3	lincRNA	2.50752	2.52135	0.121057	-0.949062	0.712325	2.54884	0.138268	3.47041	0.0473923
BISPR	lncRNA		na	ENSG00000282851.2	BISPR	lincRNA	34.0294	-2.123	9.81e-07	0.509826	0.180257	0.0521853	0.930898	-2.63282	4.58e-10
AL034374.1	lncRNA		na	ENSG00000271367.1	RP3-483K16.4	lincRNA	3.5145	2.9903	0.0199382	1.18187	0.468091	-2.66356	0.197381	1.80843	0.114147
AL050309.1	lncRNA		na	ENSG00000227486.1	RP13-188A5.1	lincRNA	79.8026	0.189753	0.611086	2.32165	2.39e-18	0.668326	0.0360556	-2.1319	6.7e-16
AL390856.1	lncRNA		na	ENSG00000232309.1	GS1-122H1.1	lincRNA	0	NA	NA	NA	NA	NA	NA	NA	NA
AC098484.2	lncRNA		na	ENSG00000234917.2	RP5-994D16.3	lincRNA	9.86097	0.260834	0.731561	-0.363414	0.655346	-0.127486	0.897266	0.624248	0.40074
AC108517.1	lncRNA		na	ENSG00000249111.1	RP11-622J8.1	lincRNA	0	NA	NA	NA	NA	NA	NA	NA	NA
FO680682.1	lncRNA		na	ENSG00000266579.1	RP1-71H19.2	lincRNA	17.9042	0.515151	0.347598	-1.55196	0.0101859	0.106307	0.893113	2.06711	0.0003269
AC012313.1	lncRNA		na	ENSG00000232098.3	CTD-2619J13.14	lincRNA	89.3216	0.138522	0.633541	1.18867	2.38e-08	0.631023	0.00761314	-1.05014	9.06e-07
LINC02502	lncRNA		na	ENSG00000250392.2	RP11-700N1.1	lincRNA	0.060051	-0.90028	NA	-1.01511	NA	-1.18273	NA	0	NA
LINC02094	lncRNA		na	ENSG00000227078.1	AC004448.2	lincRNA	1.10218	-3.80104	0.054849	-0.738778	0.723982	-1.64823	0.436693	-3.06226	0.155165
AL390037.1	lncRNA		na	ENSG00000277901.1	RP5-851M4.1	lincRNA	4.99918	2.39266	0.0121343	0.757794	0.539491	-0.0378293	0.979889	1.63486	0.0790652
Z83818.2	lncRNA		na	ENSG00000282914.1	RP1-138A5.3	lincRNA	0.257959	2.98398	NA	-0.0533222	NA	-0.220943	NA	3.0373	NA
TMEM212-AS1	lncRNA		na	ENSG00000234717.1	RP11-85P9.3	lincRNA	0	NA	NA	NA	NA	NA	NA	NA	NA
AC026414.1	lncRNA		na	ENSG00000249153.1	CTD-2036A18.2	lincRNA	0.048834	0.0615029	NA	-0.0533222	NA	-0.220943	NA	0	NA
LINC01624	lncRNA		na	ENSG00000227508.6	RP5-894D12.3	lincRNA	0.205011	0.0615293	NA	-0.0533223	NA	1.58711	NA	0	NA
AC016044.1	lncRNA		na	ENSG00000259203.1	RP11-209K10.2	lincRNA	66.4197	-7.08152	2.01e-19	-4.67475	4.84e-31	-4.1342	6.26e-31	-2.40678	0.00882417
COL25A1-DT	lncRNA		na	ENSG00000246774.1	AC004051.2	lincRNA	1.78706	0.855826	0.604235	0.272886	0.896442	-0.251753	0.919337	0.58294	0.747958
AC010735.2	lncRNA		na	ENSG00000272622.1	RP11-395N3.2	lincRNA	2.48391	0.476835	0.741832	-2.21615	0.193045	-1.41941	0.388935	2.69299	0.0992018
AC004835.1	lncRNA		na	ENSG00000230392.1	RP5-1139I1.1	lincRNA	6.39155	2.97837	0.0330468	4.92322	0.000122773	2.60073	0.0854204	-1.94485	0.0178841
AP001269.2	lncRNA		na	ENSG00000267079.1	RP11-820I16.1	lincRNA	0.539002	-1.8049	NA	-1.91972	NA	-1.12555	NA	0	NA
LINC01276	lncRNA		na	ENSG00000226917.5	RP11-328M4.3	lincRNA	0.293524	-0.835202	NA	-0.949989	NA	-2.0794	NA	0.114788	NA
LINC01736	lncRNA		na	ENSG00000228058.1	RP11-552D4.1	lincRNA	0.194829	0.0615284	NA	-0.0533222	NA	2.58413	NA	0	NA
AC048383.1	lncRNA		na	ENSG00000259503.1	RP11-543G18.1	lincRNA	0.237788	1.02323	NA	-0.0533222	NA	0.740841	NA	1.07656	NA
AC074344.2	lncRNA		na	ENSG00000250180.1	RP11-138A23.2	lincRNA	0.0661063	1.02319	NA	-0.0533222	NA	-0.220943	NA	1.07651	NA
AC024681.2	lncRNA		na	ENSG00000254227.1	RP11-622O11.4	lincRNA	0.048834	0.0615029	NA	-0.0533222	NA	-0.220943	NA	0	NA
PURPL	lncRNA		na	ENSG00000250337.5	RP11-46C20.1	lincRNA	703.115	-1.24951	5.91e-12	-1.63192	2.13e-19	0.107564	0.682497	0.382415	0.0698395
LINC02874	lncRNA		na	ENSG00000257137.6	RP11-845M18.3	lincRNA	0.672868	-1.79602	0.619367	-1.91085	0.613	-0.275058	NA	0	1
AC073869.1	lncRNA		na	ENSG00000273073.1	RP11-109E12.1	lincRNA	0.504968	0.948641	NA	-0.0533227	NA	1.30707	NA	1.00196	NA
H2BP2	transcribed_unprocessed_pseudogene		na	ENSG00000234571.1	RP5-998N21.4	lincRNA	0.062873	1.02319	NA	-0.0533222	NA	-0.220943	NA	1.07651	NA
AL392183.1	lncRNA		na	ENSG00000272485.1	RP11-284J1.1	lincRNA	0	NA	NA	NA	NA	NA	NA	NA	NA
AC005381.1	lncRNA		na	ENSG00000267243.6	AC005307.4	lincRNA	0.26106	-0.900243	NA	-1.01511	NA	-1.18273	NA	0	NA
AC004704.1	lncRNA		na	ENSG00000249815.1	RP11-269F21.3	lincRNA	0.803114	-1.83462	0.459331	-2.91122	0.226139	0.567868	NA	1.0766	0.739859
AC089984.1	lncRNA		na	ENSG00000257410.1	RP11-2H8.2	lincRNA	0.17385	1.98169	NA	-0.0533222	NA	-0.220943	NA	2.03501	NA
ANKRD34C-AS1	lncRNA		na	ENSG00000259234.5	RP11-17L5.4	lincRNA	0	NA	NA	NA	NA	NA	NA	NA	NA
COPDA1	lncRNA		na	ENSG00000253364.2	RP11-731F5.2	lincRNA	0	NA	NA	NA	NA	NA	NA	NA	NA
AL157400.4	lncRNA		na	ENSG00000240996.1	RP11-80H5.7	lincRNA	18.6731	-0.414394	0.472068	-0.8608	0.120741	0.258636	0.694317	0.446406	0.491573
LINC01450	lncRNA		na	ENSG00000232458.1	AC005029.1	lincRNA	0	NA	NA	NA	NA	NA	NA	NA	NA
LINC01896	lncRNA		na	ENSG00000263146.2	RP11-849I19.1	lincRNA	135.619	-1.20775	3.62e-09	-1.40236	7.57e-12	-1.14874	1.42e-08	0.194604	0.495098
AC007106.1	lncRNA		na	ENSG00000251410.1	AC007106.1	lincRNA	0.613739	-0.900287	NA	2.98735	0.418214	-1.18274	NA	-3.88763	NA
AC006206.1	lncRNA		na	ENSG00000256146.1	RP11-319E16.2	lincRNA	9.51994	-1.26022	0.0411876	-2.87487	7.94e-05	-1.41258	0.0241815	1.61465	0.0536133
AL163932.1	lncRNA		na	ENSG00000259097.1	RP11-61O1.1	lincRNA	0	NA	NA	NA	NA	NA	NA	NA	NA
LINC02529	lncRNA		na	ENSG00000234777.1	RP11-125D12.2	lincRNA	0	NA	NA	NA	NA	NA	NA	NA	NA
RMRP	lncRNA		na	ENSG00000269900.3	RMRP	lincRNA	0	NA	NA	NA	NA	NA	NA	NA	NA
AL354707.1	lncRNA		na	ENSG00000225489.6	RP11-390F4.3	lincRNA	5.24477	-1.93118	0.0492373	-0.236345	0.824781	-0.179554	0.88103	-1.69483	0.100488
CTD-2145A24.3	lincRNA		na	ENSG00000265478.2	CTD-2145A24.5	lincRNA	15.0915	1.04809	0.034671	0.661315	0.231317	0.553516	0.359089	0.386779	0.476591
AL592464.1	lncRNA		na	ENSG00000231630.1	RP11-740P5.3	lincRNA	0	NA	NA	NA	NA	NA	NA	NA	NA
CARMAL	lncRNA		na	ENSG00000260123.1	RP11-326A19.4	lincRNA	4.55965	-4.14752	0.00432684	-5.16444	0.00109193	-1.13989	0.354959	1.01692	0.691311
AC002546.1	lncRNA		na	ENSG00000267653.1	RP1-193H18.3	lincRNA	0	NA	NA	NA	NA	NA	NA	NA	NA
AC015819.1	lncRNA		na	ENSG00000273669.1	RP11-405M12.4	lincRNA	1.0155	0.0716243	0.987525	-1.95307	0.388897	-0.639984	0.800571	2.02469	0.37424
AL080248.1	lncRNA		na	ENSG00000238102.1	RP11-19D2.1	lincRNA	0	NA	NA	NA	NA	NA	NA	NA	NA
AC008687.3	lncRNA		na	ENSG00000268287.1	CTB-60B18.18	lincRNA	3.28189	1.32187	0.277489	0.80332	0.566688	1.26613	0.340528	0.518548	0.693708
LINC01185	lncRNA		na	ENSG00000228414.6	AC010733.4	lincRNA	1.04322	1.54267	0.535648	2.64875	0.240535	2.47523	0.307893	-1.10608	0.631127
LINC02134	lncRNA		na	ENSG00000260450.1	RP11-523L20.1	lincRNA	0.426566	-0.900271	NA	-1.01511	NA	1.77495	NA	0	NA
AC104823.1	lncRNA		na	ENSG00000224099.1	AC064834.1	lincRNA	0	NA	NA	NA	NA	NA	NA	NA	NA
TMEM202-AS1	lncRNA		na	ENSG00000261423.1	RP11-1007O24.3	lincRNA	42.5315	0.682844	0.0387128	0.871765	0.00600196	0.470922	0.205979	-0.188921	0.62348
AC063962.1	lncRNA		na	ENSG00000272748.1	RP11-222G7.2	lincRNA	1.1209	-1.83858	0.422347	-1.03682	0.67213	0.748411	0.752959	-0.801766	0.787244
AL590652.1	lncRNA		na	ENSG00000227885.1	RP11-79N23.1	lincRNA	12.4257	-1.81246	0.00542726	-3.93251	1.78e-05	-0.270811	0.737046	2.12005	0.045034
AC013287.1	lncRNA		na	ENSG00000228566.1	RP11-170M17.1	lincRNA	0.873239	2.35008	0.411274	-1.92825	0.576548	-1.13408	0.783306	4.27833	0.130494
LINC00861	lncRNA		na	ENSG00000245164.6	RP11-622O11.2	lincRNA	0.0588907	0.0615029	NA	0.908461	NA	-0.220943	NA	-0.846958	NA
AC090103.1	lncRNA		na	ENSG00000254178.1	RP11-299D14.2	lincRNA	0	NA	NA	NA	NA	NA	NA	NA	NA
LINC00639	lncRNA		na	ENSG00000259070.5	RP11-566K8.2	lincRNA	16.8406	-2.37371	0.000173561	-1.25251	0.0239224	-0.194013	0.788155	-1.1212	0.137092
SNHG4	lncRNA		na	ENSG00000281398.3	SNHG4	lincRNA	690.122	-2.19764	1.61e-54	-1.59931	8.51e-31	-1.42621	9.67e-25	-0.598332	0.000102068
AL670729.2	lncRNA		na	ENSG00000270104.1	RP11-245P10.6	lincRNA	2.33738	0.779562	0.624789	-0.354615	0.860433	0.773137	0.668768	1.13418	0.498356
AC024361.2	lncRNA		na	ENSG00000263063.1	RP11-388C12.1	lincRNA	2.40242	-0.911278	0.650459	1.28696	0.406089	2.10181	0.144782	-2.19824	0.197468
AC091826.2	lncRNA		na	ENSG00000271904.1	CTC-498M16.4	lincRNA	0	NA	NA	NA	NA	NA	NA	NA	NA
AP002784.1	lncRNA		na	ENSG00000250519.6	RP11-680H20.2	lincRNA	18.8049	-5.32947	4.35e-11	-4.12199	2.42e-13	-1.99381	2.5e-07	-1.20748	0.284916
AC068620.2	lncRNA		na	ENSG00000270147.1	RP11-646I6.6	lincRNA	2.4752	1.5042	0.251285	0.955028	0.523566	0.764034	0.651891	0.54917	0.693403
LINC01684	lncRNA		na	ENSG00000237484.5	AP000476.1	lincRNA	0	NA	NA	NA	NA	NA	NA	NA	NA
LINC01804	lncRNA		na	ENSG00000231031.6	AC008271.1	lincRNA	0.197337	0.0615274	NA	-0.0533222	NA	-0.220943	NA	0	NA
LINC02875	lncRNA		na	ENSG00000187013.4	C17orf82	lincRNA	3.88802	4.98953	0.00047891	1.42693	0.487136	1.98998	0.302251	3.56259	0.00168175
na	na	na	na	ENSG00000261176.1	RP11-2L4.1	lincRNA	0	NA	NA	NA	NA	NA	NA	NA	NA
AC026726.1	lncRNA		na	ENSG00000249483.1	CTD-2249K22.1	lincRNA	1.58977	-0.220453	0.91557	-3.50397	0.0676065	-0.462933	0.831314	3.28352	0.0975036
AL158090.1	lncRNA		na	ENSG00000232200.2	RP4-564O4.1	lincRNA	0	NA	NA	NA	NA	NA	NA	NA	NA
LINC01623	lncRNA		na	ENSG00000225595.2	XXbac-BPG308K3.6	lincRNA	8.14011	-0.345563	0.704907	0.343216	0.703847	-0.627611	0.509969	-0.688779	0.41941
AL133153.2	lncRNA		na	ENSG00000258798.1	RP11-895M11.3	lincRNA	2.84279	-4.80161	0.00172956	-0.747343	0.539491	-0.755512	0.56029	-4.05427	0.0122718
AC246817.1	lncRNA		na	ENSG00000253853.1	GS1-57L11.1	lincRNA	0	NA	NA	NA	NA	NA	NA	NA	NA
LINC00533	lncRNA		na	ENSG00000235570.1	C6orf38	lincRNA	3.83207	0.0554908	0.985364	-0.0414699	0.991912	1.50716	0.194333	0.0969606	0.969601
AC025524.1	lncRNA		na	ENSG00000253834.1	RP11-705O24.3	lincRNA	0.384964	-2.79603	NA	-2.91086	NA	-3.07848	NA	0	NA
AL356124.1	lncRNA		na	ENSG00000226149.5	RP1-69D17.4	lincRNA	4.00498	2.24315	0.145963	2.7615	0.0624476	2.46987	0.12018	-0.518344	0.695762
AC069222.1	lncRNA		na	ENSG00000273374.1	RP11-383I23.2	lincRNA	18.8485	0.619226	0.199504	0.214103	0.724758	1.49803	0.000272632	0.405123	0.432531
AC074099.1	lncRNA		na	ENSG00000282440.1	RP11-605B16.1	lincRNA	0.381123	1.02327	NA	-0.0533225	NA	1.73344	NA	1.07659	NA
AC092916.1	lncRNA		na	ENSG00000239311.1	RP11-615J4.3	lincRNA	0.0661063	1.02319	NA	-0.0533222	NA	-0.220943	NA	1.07651	NA
na	na	na	na	ENSG00000277199.1	CH17-125A10.2	lincRNA	0	NA	NA	NA	NA	NA	NA	NA	NA
AC011815.2	lncRNA		na	ENSG00000274184.1	RP11-158H5.8	lincRNA	2.69578	1.05306	0.506513	1.53031	0.31282	0.914344	0.618037	-0.477248	0.771016
LINC00404	lncRNA		na	ENSG00000229520.1	RP11-450H6.2	lincRNA	0.789341	0.0615024	0.990067	-0.0533227	0.991912	3.92664	NA	0	1
na	na	na	na	ENSG00000269814.1	CTC-273B12.10	lincRNA	2.21136	-4.70575	0.00421056	-1.65219	0.238283	-0.988713	0.510073	-3.05356	0.106827
AC092807.1	lncRNA		na	ENSG00000230285.1	RP11-290M5.2	lincRNA	0.10569	0.0615162	NA	0.908461	NA	0.740841	NA	-0.846945	NA
LINC01621	lncRNA		na	ENSG00000235357.1	RP1-159G19.1	lincRNA	0.270828	1.79627	NA	-0.0533222	NA	2.28231	NA	1.84959	NA
AL031598.1	lncRNA		na	ENSG00000260532.1	LA16c-381G6.1	lincRNA	4.5175	-2.27257	0.0270587	-0.309903	0.772362	-1.42273	0.144862	-1.96266	0.0694214
AC009435.1	lncRNA		na	ENSG00000253880.1	RP11-124B13.1	lincRNA	0.371139	-0.900287	NA	-0.0533227	NA	0.634941	NA	-0.846965	NA
AP001999.1	lncRNA		na	ENSG00000254989.1	RP11-469N6.3	lincRNA	0	NA	NA	NA	NA	NA	NA	NA	NA
AC145625.1	lncRNA		na	ENSG00000226992.1	AC144525.1	lincRNA	0	NA	NA	NA	NA	NA	NA	NA	NA
AP000547.3	lncRNA		na	ENSG00000283633.1	AC005301.9	lincRNA	0	NA	NA	NA	NA	NA	NA	NA	NA
GAS1RR	lncRNA		na	ENSG00000226237.1	RP11-276H19.1	lincRNA	2.92194	3.06808	0.0371887	1.27152	0.497905	2.92919	0.0596309	1.79656	0.150827
AC138907.2	lncRNA		na	ENSG00000260845.1	RP11-586K12.4	lincRNA	0	NA	NA	NA	NA	NA	NA	NA	NA
AC022893.2	lncRNA		na	ENSG00000260838.3	RP11-531A24.3	lincRNA	3.7311	-0.62196	0.629711	-1.1552	0.37499	-0.922891	0.505714	0.533241	0.736283
AC034223.2	lncRNA		na	ENSG00000251281.1	CTD-2066L21.2	lincRNA	0.430498	1.1166	NA	-0.938654	NA	-2.06807	NA	2.05526	NA
KU-MEL-3	lncRNA		na	ENSG00000205444.3	RP4-529N6.1	lincRNA	0	NA	NA	NA	NA	NA	NA	NA	NA
AC006441.4	lncRNA		na	ENSG00000266588.1	RP1-56K13.5	lincRNA	0.0996228	0.0615162	NA	-0.0533222	NA	0.740841	NA	0	NA
AF240627.1	lncRNA		na	ENSG00000230233.1	AF240627.2	lincRNA	0	NA	NA	NA	NA	NA	NA	NA	NA
LINC00578	lncRNA		na	ENSG00000228221.5	RP11-335L9.1	lincRNA	1.09373	4.51227	0.0546161	0.908471	0.795523	2.1711	0.483196	3.6038	0.14682
LINC00163	lncRNA		na	ENSG00000234880.1	NCRNA00163	lincRNA	0	NA	NA	NA	NA	NA	NA	NA	NA
AL136114.1	lncRNA		na	ENSG00000227579.5	RP1-35C21.2	lincRNA	1.26494	0.0615001	0.990414	-0.0533227	0.991912	-0.220945	0.961991	0	1
na	na	na	na	ENSG00000263553.1	RP11-449D8.2	lincRNA	0.197075	0.0615347	NA	-0.0533222	NA	-0.220943	NA	0	NA
AL135818.2	lncRNA		na	ENSG00000260810.1	CTD-2547L24.4	lincRNA	0.0479522	0.0615029	NA	-0.0533222	NA	0.740841	NA	0	NA
FAM224B	lncRNA		na	ENSG00000230663.1	AC015978.3	lincRNA	0	NA	NA	NA	NA	NA	NA	NA	NA
AC013727.1	lncRNA		na	ENSG00000232597.5	AC013727.1	lincRNA	0.0539824	0.0615029	NA	0.908461	NA	-0.220943	NA	-0.846958	NA
AL589684.1	lncRNA		na	ENSG00000223811.1	RP11-437J19.1	lincRNA	0	NA	NA	NA	NA	NA	NA	NA	NA
AC099552.3	lncRNA		na	ENSG00000228521.2	AC099552.3	lincRNA	0	NA	NA	NA	NA	NA	NA	NA	NA
LINC00235	lncRNA		na	ENSG00000277142.1	LINC00235	lincRNA	231.653	-0.0142883	0.960723	-0.481075	0.00350668	-0.158685	0.435399	0.466787	0.00522388
LINC02020	lncRNA		na	ENSG00000234548.5	RP11-78H24.1	lincRNA	0	NA	NA	NA	NA	NA	NA	NA	NA
AC107976.1	lncRNA		na	ENSG00000270017.1	CTD-2576F9.2	lincRNA	0	NA	NA	NA	NA	NA	NA	NA	NA
LINC02774	lncRNA		na	ENSG00000226828.1	RP11-278H7.1	lincRNA	1.17048	0.661218	0.740835	-1.95281	0.392729	0.566494	0.809599	2.61403	0.218791
AC083795.2	lncRNA		na	ENSG00000248656.1	RP11-255I10.2	lincRNA	0.0989243	0.0615149	NA	-0.0533222	NA	1.60672	NA	0	NA
BX284668.1	lncRNA		na	ENSG00000223643.6	RP11-108M9.1	lincRNA	0	NA	NA	NA	NA	NA	NA	NA	NA
AC090358.1	lncRNA		na	ENSG00000265217.1	RP11-775G23.1	lincRNA	0.48357	1.02327	NA	2.76811	NA	1.72171	NA	-1.74483	NA
AC121247.1	lncRNA		na	ENSG00000225399.4	RP11-3B7.1	lincRNA	0	NA	NA	NA	NA	NA	NA	NA	NA
AL731684.1	lncRNA		na	ENSG00000225532.1	XX-C2158C6.3	lincRNA	0.0448702	0.0615029	NA	-0.0533222	NA	-0.220943	NA	0	NA
AC120045.1	lncRNA		na	ENSG00000259906.1	RP11-932O9.4	lincRNA	0	NA	NA	NA	NA	NA	NA	NA	NA
AC009229.2	lncRNA		na	ENSG00000229160.1	AC009229.6	lincRNA	0	NA	NA	NA	NA	NA	NA	NA	NA
AL023284.4	lncRNA		na	ENSG00000260418.1	RP3-406A7.7	lincRNA	15.1853	-3.22568	3.88e-05	-0.651929	0.302228	-0.985088	0.117172	-2.57375	0.00175744
LINC02728	lncRNA		na	ENSG00000251323.2	RP11-452H21.4	lincRNA	60.4827	0.317553	0.311642	0.609161	0.0328337	-0.260926	0.479735	-0.291608	0.359438
LINC01327	lncRNA		na	ENSG00000241669.1	RP11-576M8.2	lincRNA	0	NA	NA	NA	NA	NA	NA	NA	NA
LINC02355	lncRNA		na	ENSG00000248210.1	RP11-24I21.1	lincRNA	0.10569	0.0615162	NA	0.908461	NA	0.740841	NA	-0.846945	NA
AC090826.2	lncRNA		na	ENSG00000274937.1	CTD-2311M21.4	lincRNA	1.45848	-4.79226	0.0101879	-4.90708	0.00883119	-1.40774	0.445986	0	1
AL591848.3	lncRNA		na	ENSG00000260855.1	RP11-439E19.10	lincRNA	157.678	1.46708	4.59e-13	1.68905	2.44e-17	0.795341	0.000286119	-0.221976	0.322113
AC020892.1	lncRNA		na	ENSG00000259241.1	RP11-313P18.2	lincRNA	0.0546138	0.0615029	NA	-0.0533222	NA	0.740841	NA	0	NA
AC090124.1	lncRNA		na	ENSG00000255227.1	RP11-460B17.2	lincRNA	0.337877	1.02326	NA	2.42655	NA	0.740846	NA	-1.40329	NA
AC093227.1	lncRNA		na	ENSG00000267152.1	CTD-2528L19.6	lincRNA	90.487	-0.582297	0.00364959	-0.508878	0.0111903	-0.339231	0.115968	-0.0734189	0.799314
LINC01613	lncRNA		na	ENSG00000261432.1	RP11-360A18.2	lincRNA	0.181815	2.48305	NA	-0.0533222	NA	-0.220943	NA	2.53637	NA
AC243960.1	lncRNA		na	ENSG00000268027.5	AC006129.2	lincRNA	18.608	4.80112	1e-13	-0.366902	0.757229	-0.971647	0.410146	5.16802	5.56e-14
LINC01539	lncRNA		na	ENSG00000267712.5	RP11-456O19.4	lincRNA	0.108003	-0.900267	NA	-1.01511	NA	-0.220943	NA	0	NA
EIF3J-DT	lncRNA		na	ENSG00000179523.4	RP11-151N17.2	lincRNA	215.869	-0.464883	0.00124164	0.295443	0.0378325	0.199691	0.20964	-0.760325	2.69e-08
LINC01668	lncRNA		na	ENSG00000283051.1	KB-51A8.1	lincRNA	1.38472	-0.19929	0.941724	0.711216	0.7475	-1.81776	0.460719	-0.910506	0.678916
LINC00665	lncRNA		na	ENSG00000232677.6	AC092296.1	lincRNA	1595.86	-1.73837	1.06e-84	0.310487	0.000450762	-0.288666	0.00175877	-2.04886	1.18e-118
LINC02741	lncRNA		na	ENSG00000255388.5	RP11-124G5.3	lincRNA	0.0588907	0.0615029	NA	0.908461	NA	-0.220943	NA	-0.846958	NA
AC010132.4	lncRNA		na	ENSG00000261019.1	RP11-111K18.2	lincRNA	15.3189	1.14023	0.0492115	1.18705	0.0398762	0.640766	0.358912	-0.0468286	0.96496
AC102953.2	lncRNA		na	ENSG00000273230.1	RP11-1246C19.1	lincRNA	81.2694	0.550247	0.0400839	1.26668	9.41e-08	0.0965819	0.806212	-0.716432	0.00269363
AP001107.1	lncRNA		na	ENSG00000245156.1	RP11-867G23.3	lincRNA	1.46909	-0.932779	0.697365	-1.06045	0.671463	-0.269171	0.931744	0.127672	0.980239
AC092683.2	lncRNA		na	ENSG00000278766.2	AC159540.2	lincRNA	0	NA	NA	NA	NA	NA	NA	NA	NA
LINC01010	lncRNA		na	ENSG00000236700.5	RP11-557H15.2	lincRNA	0.33707	1.02326	NA	-0.0533225	NA	0.740845	NA	1.07658	NA
AP000432.1	lncRNA		na	ENSG00000226956.1	AP000432.2	lincRNA	0.360121	0.0615167	NA	-0.0533225	NA	3.19346	NA	0	NA
AC245519.2	lncRNA		na	ENSG00000282686.1	CH17-31A6.1	lincRNA	0.0588907	0.0615029	NA	0.908461	NA	-0.220943	NA	-0.846958	NA
AC099487.1	lncRNA		na	ENSG00000247402.2	CTD-2340E1.2	lincRNA	0	NA	NA	NA	NA	NA	NA	NA	NA
na	na	na	na	ENSG00000254281.1	KB-1507C5.4	lincRNA	6.61982	-1.1347	0.179628	-0.676551	0.433813	0.48414	0.580395	-0.458145	0.669805
AC008115.2	lncRNA		na	ENSG00000257004.1	RP11-180M15.3	lincRNA	0.868145	0.0202792	0.993777	-2.91589	0.282417	-3.08351	0.280141	2.93617	0.282908
AL805961.1	lncRNA		na	ENSG00000284703.1	RP11-718D19.2	lincRNA	1.61531	-3.60618	0.0537155	-0.868907	0.647025	-1.42635	0.472602	-2.73727	0.19046
AC026765.3	lncRNA		na	ENSG00000257817.1	RP4-601P9.2	lincRNA	0.723971	4.15374	0.168207	-0.0533227	0.991912	1.5986	NA	4.20706	0.174314
LINC02626	lncRNA		na	ENSG00000236799.1	RP11-383C6.2	lincRNA	3.60391	1.42832	0.22729	0.7977	0.564925	1.04286	0.450914	0.630617	0.612296
AL359710.1	lncRNA		na	ENSG00000237461.1	RP11-554F20.1	lincRNA	23.4628	3.01454	9.97e-09	2.50015	3.66e-06	2.30489	3.23e-05	0.514388	0.233859
AL591543.1	lncRNA		na	ENSG00000284612.1	RP13-198D9.5	lincRNA	1.66256	-5.38558	0.0102974	-5.5004	0.00913251	-4.70623	0.0351432	0	1
AC025031.4	lncRNA		na	ENSG00000275481.1	RP11-474P2.6	lincRNA	175.009	-0.670043	0.00130333	-0.77529	0.000173659	-0.753656	0.000332099	0.105247	0.717197
AL031283.1	lncRNA		na	ENSG00000228140.1	RP3-467K16.4	lincRNA	7.76564	-0.459111	0.617331	1.62344	0.0167707	-0.753329	0.43565	-2.08255	0.00327473
HCCAT5	lncRNA		na	ENSG00000260880.3	RP11-346C20.2	lincRNA	0.0560692	1.02319	NA	-0.0533222	NA	-0.220943	NA	1.07651	NA
LINC01939	lncRNA		na	ENSG00000228799.5	AC113607.2	lincRNA	0.622946	-3.60732	NA	-1.84798	0.59899	-3.88978	NA	-1.75935	NA
AC100821.2	lncRNA		na	ENSG00000260955.2	RP11-30L15.6	lincRNA	15.6811	0.785376	0.123242	0.761327	0.141933	0.229505	0.746213	0.0240488	0.98311
AC092059.1	lncRNA		na	ENSG00000239991.1	RP11-889D3.1	lincRNA	0.062873	1.02319	NA	-0.0533222	NA	-0.220943	NA	1.07651	NA
AC022031.2	lncRNA		na	ENSG00000267284.1	RP11-397A16.1	lincRNA	25.9283	-4.11547	4.02e-13	-3.00109	1.59e-12	-0.313236	0.434459	-1.11438	0.136631
AL391832.1	lncRNA		na	ENSG00000237520.1	RP11-443B7.2	lincRNA	0.211862	0.0615249	NA	-0.0533223	NA	-0.220943	NA	0	NA
AC092673.1	lncRNA		na	ENSG00000249458.1	RP11-624A4.1	lincRNA	0	NA	NA	NA	NA	NA	NA	NA	NA
AL121757.1	lncRNA		na	ENSG00000230563.2	RP5-828H9.1	lincRNA	0.107606	-0.900267	NA	-1.01511	NA	-1.18273	NA	0	NA
AC128685.1	lncRNA		na	ENSG00000241168.1	RP11-10O22.1	lincRNA	14.3834	-1.94427	0.178	4.64804	1.62e-11	-1.21353	0.356939	-6.59231	1.36e-08
AL357054.2	lncRNA		na	ENSG00000271727.1	RP11-532F6.4	lincRNA	7.18783	-0.367613	0.715447	-0.968482	0.322964	-1.02062	0.315763	0.60087	0.589664
na	na	na	na	ENSG00000224050.1	RP1-90G24.6	lincRNA	58.4817	-1.46487	0.0393834	5.29251	2.57e-45	-1.04461	0.119556	-6.75738	4.27e-33
LINC00841	lncRNA		na	ENSG00000233395.1	RP11-168P8.7	lincRNA	0	NA	NA	NA	NA	NA	NA	NA	NA
AC093689.1	lncRNA		na	ENSG00000250597.5	RP11-725M22.1	lincRNA	0	NA	NA	NA	NA	NA	NA	NA	NA
ODC1-DT	lncRNA		na	ENSG00000257135.5	RP11-320M2.1	lincRNA	50.3167	-1.06839	0.000504208	-0.134582	0.724248	0.0212392	0.958941	-0.933813	0.00316328
AL109924.2	lncRNA		na	ENSG00000234519.1	RP3-495K2.1	lincRNA	0	NA	NA	NA	NA	NA	NA	NA	NA
LINC00322	lncRNA		na	ENSG00000237864.1	AP001046.4	lincRNA	0.12177	1.02321	NA	-0.0533222	NA	-0.220943	NA	1.07653	NA
LINC02805	lncRNA		na	ENSG00000232265.7	XXyac-YX155B6.5	lincRNA	0.666376	-2.42281	NA	-3.49941	0.154635	-2.70524	NA	1.0766	NA
RASAL2-AS1	lncRNA		na	ENSG00000224687.1	RP11-21M7.1	lincRNA	31.5247	0.557593	0.100182	-1.15596	0.00231871	0.30709	0.45131	1.71356	1.53e-06
AC073578.2	lncRNA		na	ENSG00000275232.1	RP11-897M7.4	lincRNA	0.228604	-2.38129	NA	-2.49613	NA	-2.66375	NA	0	NA
AC131212.1	lncRNA		na	ENSG00000277186.1	RP13-554M15.8	lincRNA	0.236984	-2.8026	NA	-2.91745	NA	-3.08507	NA	0	NA
AC112198.2	lncRNA		na	ENSG00000249016.1	RP11-45H22.3	lincRNA	0	NA	NA	NA	NA	NA	NA	NA	NA
LINC02276	lncRNA		na	ENSG00000250141.1	RP11-208N20.1	lincRNA	0	NA	NA	NA	NA	NA	NA	NA	NA
LINC01331	lncRNA		na	ENSG00000248673.1	CTC-419K13.1	lincRNA	27.8664	-0.835123	0.698925	7.80217	8.68e-13	2.35928	0.0872148	-8.63729	6.06e-12
LINC01184	lncRNA		na	ENSG00000245937.7	CTC-228N24.3	lincRNA	198.961	0.677555	9.19e-06	0.371877	0.0239218	-0.096163	0.671425	0.305678	0.062011
LINC00485	lncRNA		na	ENSG00000258169.1	RP11-478G16.1	lincRNA	0.433339	-2.37417	NA	-2.48901	NA	-0.172368	NA	0	NA
LINC00494	lncRNA		na	ENSG00000235621.8	RP1-66N13.3	lincRNA	4.24291	1.42335	0.285137	-0.476941	0.807906	2.19477	0.0841601	1.90029	0.184789
LINC02724	lncRNA		na	ENSG00000181908.5	AP003774.4	lincRNA	1.49696	-2.79603	0.189486	-1.94905	0.399074	2.01605	0.2672	-0.846973	0.781343
AL360267.1	lncRNA		na	ENSG00000232636.2	RP11-342C20.2	lincRNA	0	NA	NA	NA	NA	NA	NA	NA	NA
AC093326.1	lncRNA		na	ENSG00000233633.1	AC093326.3	lincRNA	0	NA	NA	NA	NA	NA	NA	NA	NA
AC010519.1	lncRNA		na	ENSG00000268746.1	CTD-2571L23.8	lincRNA	1.55691	2.17851	0.213649	-1.52572	0.537634	-0.189737	0.948639	3.70423	0.058496
LINC02427	lncRNA		na	ENSG00000271538.5	RP11-326I11.4	lincRNA	11.3772	1.38106	0.0388756	1.04534	0.145334	1.84185	0.00424385	0.335711	0.651619
LINC02385	lncRNA		na	ENSG00000257193.1	RP11-818F20.4	lincRNA	0	NA	NA	NA	NA	NA	NA	NA	NA
AC004706.1	lncRNA		na	ENSG00000261996.1	CTC-281F24.1	lincRNA	20.4975	-1.1557	0.0434834	1.30823	0.00169128	0.774493	0.106357	-2.46393	6.79e-07
AL365394.1	lncRNA		na	ENSG00000284809.1	RP11-275D4.1	lincRNA	0	NA	NA	NA	NA	NA	NA	NA	NA
AC093484.4	lncRNA		na	ENSG00000266651.1	RP11-138I1.3	lincRNA	2.65629	0.392526	0.763695	-2.62688	0.0938355	-0.996983	0.492073	3.01941	0.0485005
na	na	na	na	ENSG00000276077.4	CH507-254M2.2	lincRNA	0.46983	-2.79076	NA	-1.02163	NA	-3.07321	NA	-1.76913	NA
AC083843.1	lncRNA		na	ENSG00000254028.1	AC083843.2	lincRNA	6.41351	-1.00014	0.273693	-0.21326	0.841731	-0.1968	0.866437	-0.786879	0.431718
AC099794.1	lncRNA		na	ENSG00000234318.1	RP4-771M4.3	lincRNA	0.686265	-1.83898	0.478397	-0.466749	0.872654	-1.20532	NA	-1.37223	0.643636
AC099792.1	lncRNA		na	ENSG00000231252.2	RP11-436K8.1	lincRNA	2.40687	2.11764	0.0708999	-2.75457	0.132731	-2.92219	0.125086	4.8722	0.0024713
LINC02037	lncRNA		na	ENSG00000238097.1	RP11-513G11.3	lincRNA	0.466056	3.26665	NA	-0.0533227	NA	2.22312	NA	3.31997	NA
na	na	na	na	ENSG00000261013.1	CTD-2050B12.1	lincRNA	2.39228	-0.168031	0.923212	-1.86351	0.274676	0.428107	0.795074	1.69548	0.340444
AC013727.2	lncRNA		na	ENSG00000236141.1	AC013727.2	lincRNA	0	NA	NA	NA	NA	NA	NA	NA	NA
AL132819.1	lncRNA		na	ENSG00000258383.1	CTD-2200A16.1	lincRNA	0	NA	NA	NA	NA	NA	NA	NA	NA
LINC00920	lncRNA		na	ENSG00000246898.1	CTD-2258A20.4	lincRNA	3.91004	1.19499	0.222077	-2.22626	0.141448	-0.0714341	0.959537	3.42126	0.0122891
na	na	na	na	ENSG00000278884.1	CH507-236L23.1	lincRNA	0	NA	NA	NA	NA	NA	NA	NA	NA
LINC00396	lncRNA		na	ENSG00000231428.2	RP11-472K17.1	lincRNA	0	NA	NA	NA	NA	NA	NA	NA	NA
AC106871.1	lncRNA		na	ENSG00000261129.1	RP11-361D14.2	lincRNA	0.0494622	0.0615029	NA	-0.0533222	NA	0.740841	NA	0	NA
AC007878.1	lncRNA		na	ENSG00000281195.1	RP11-236P2.2	lincRNA	494.898	0.935639	1.86e-09	0.671386	2.61e-05	0.281749	0.132903	0.264253	0.133303
AC009159.1	lncRNA		na	ENSG00000275040.1	RP11-70D24.4	lincRNA	0.0516706	0.0615029	NA	-0.0533222	NA	-0.220943	NA	0	NA
RUNX2-AS1	lncRNA		na	ENSG00000261080.1	RP1-166H4.2	lincRNA	0	NA	NA	NA	NA	NA	NA	NA	NA
ITPRIP-AS1	lncRNA		na	ENSG00000228261.1	RP11-127L20.3	lincRNA	0.208971	-0.900255	NA	-1.01511	NA	-0.220943	NA	0	NA
AP006295.1	lncRNA		na	ENSG00000254434.1	CTD-2555I5.1	lincRNA	0.524346	1.02326	NA	3.6489	NA	0.740846	NA	-2.62564	NA
SEC23A-AS1	lncRNA		na	ENSG00000258651.1	RP11-545M17.1	lincRNA	5.15285	0.978377	0.310137	0.432256	0.714074	0.974855	0.350912	0.546121	0.602925
AC079760.1	lncRNA		na	ENSG00000235450.1	RP11-142A5.1	lincRNA	2.38059	-1.2311	0.420335	-0.473323	0.77985	-1.00284	0.553585	-0.757781	0.671898
PKNOX2-AS1	lncRNA		na	ENSG00000254880.1	RP11-687M24.5	lincRNA	4.94631	0.99483	0.318976	0.666866	0.550176	-1.1081	0.397786	0.327964	0.776971
LINC02746	lncRNA		na	ENSG00000282916.1	RP11-676F20.4	lincRNA	0	NA	NA	NA	NA	NA	NA	NA	NA
LINC02397	lncRNA		na	ENSG00000205056.8	RP11-693J15.5	lincRNA	4.26254	-1.33054	0.330631	-4.92345	0.00300529	-1.87663	0.198368	3.59291	0.0497886
AC010745.4	lncRNA		na	ENSG00000232444.1	AC010745.4	lincRNA	0.0661063	1.02319	NA	-0.0533222	NA	-0.220943	NA	1.07651	NA
AL035661.1	lncRNA		na	ENSG00000274173.1	RP4-568C11.4	lincRNA	2.07819	-0.900295	0.755203	-1.01512	0.740663	4.78017	0.0173631	0	1
IBA57-DT	lncRNA		na	ENSG00000203684.5	IBA57-AS1	lincRNA	29.5994	2.86714	7.65e-12	1.92876	1.44e-05	2.06899	3.02e-06	0.938375	0.00385353
na	na	na	na	ENSG00000213863.2	XX-C2158C12.2	lincRNA	0	NA	NA	NA	NA	NA	NA	NA	NA
AC012414.3	lncRNA		na	ENSG00000259443.1	RP11-403B2.5	lincRNA	0	NA	NA	NA	NA	NA	NA	NA	NA
AC239585.1	lncRNA		na	ENSG00000182776.4	RP11-114H20.1	lincRNA	0	NA	NA	NA	NA	NA	NA	NA	NA
LINC00294	lncRNA		na	ENSG00000280798.1	LINC00294	lincRNA	891.935	-0.0476157	0.74942	2.00375	4.18e-83	-0.101489	0.505051	-2.05137	2.9e-86
LINC02551	lncRNA		na	ENSG00000254842.6	RP11-890B15.2	lincRNA	5.27696	-0.0458129	0.984968	1.28108	0.17246	-0.0330786	0.97958	-1.3269	0.162769
LINC01795	lncRNA		na	ENSG00000225226.1	AC007250.4	lincRNA	0.0577382	0.0615029	NA	0.908461	NA	-0.220943	NA	-0.846958	NA
AP003469.3	lncRNA		na	ENSG00000253737.1	KB-1460A1.3	lincRNA	0.576267	-1.79676	NA	-0.0607436	0.991912	0.764682	NA	-1.73601	NA
LINC00838	lncRNA		na	ENSG00000261683.1	RP11-359J23.1	lincRNA	0.060051	-0.90028	NA	-1.01511	NA	-1.18273	NA	0	NA
AC099520.2	lncRNA		na	ENSG00000253776.1	RP11-6N13.4	lincRNA	0	NA	NA	NA	NA	NA	NA	NA	NA
AL035250.1	lncRNA		na	ENSG00000225129.1	RP4-614C15.2	lincRNA	0	NA	NA	NA	NA	NA	NA	NA	NA
AC020928.1	lncRNA		na	ENSG00000267260.1	CTD-2162K18.4	lincRNA	74.2947	-2.07052	3.56e-17	-1.60505	1.2e-12	-0.177338	0.506273	-0.46547	0.143518
LINC00160	lncRNA		na	ENSG00000230978.1	NCRNA00160	lincRNA	0	NA	NA	NA	NA	NA	NA	NA	NA
LINC02684	lncRNA		na	ENSG00000255512.1	AP005135.2	lincRNA	0	NA	NA	NA	NA	NA	NA	NA	NA
AC126365.1	lncRNA		na	ENSG00000264215.1	RP11-283C24.1	lincRNA	1.81617	-1.53551	0.251636	-1.95787	0.157394	-3.14467	0.0532416	0.422355	0.827871
AC060780.1	lncRNA		na	ENSG00000267002.3	RP11-242D8.1	lincRNA	297.403	-0.148324	0.435699	-0.102459	0.622612	0.518684	0.0014264	-0.0458646	0.843913
AL137230.1	lncRNA		na	ENSG00000258792.4	RP11-944C7.1	lincRNA	0.209296	-0.900256	NA	-0.0533223	NA	-1.18273	NA	-0.846934	NA
LINC02215	lncRNA		na	ENSG00000249128.1	RP11-2N5.1	lincRNA	0	NA	NA	NA	NA	NA	NA	NA	NA
LINC00877	lncRNA		na	ENSG00000241163.7	RP11-398A8.3	lincRNA	28.5917	-0.928665	0.0208248	1.31398	3.22e-05	-0.655464	0.113729	-2.24264	1.64e-10
RNFT1-DT	lncRNA		na	ENSG00000267302.5	RP11-178C3.2	lincRNA	0.669068	0.102148	NA	0.924964	0.807484	-1.09815	NA	-0.822816	NA
LINC02226	lncRNA		na	ENSG00000245729.2	RP11-480D4.1	lincRNA	0	NA	NA	NA	NA	NA	NA	NA	NA
AL121652.1	lncRNA		na	ENSG00000273165.1	RP11-1057B6.1	lincRNA	28.3807	0.98549	0.00711733	0.604908	0.133429	-0.5629	0.239374	0.380582	0.344413
LINC01493	lncRNA		na	ENSG00000254562.5	RP11-64I17.1	lincRNA	0	NA	NA	NA	NA	NA	NA	NA	NA
AL162574.2	lncRNA		na	ENSG00000278698.1	RP11-282A11.3	lincRNA	0.980688	-3.58721	0.195957	-2.74025	0.356295	-0.373005	0.923621	-0.846959	0.828232
LINC00353	lncRNA		na	ENSG00000236176.2	RP11-75N6.2	lincRNA	0	NA	NA	NA	NA	NA	NA	NA	NA
AC010387.1	lncRNA		na	ENSG00000250694.1	CTD-2074D8.1	lincRNA	19.7194	9.22631	5.3e-13	-0.0533228	0.991912	2.2144	0.255278	9.27963	4.59e-13
AC122136.1	lncRNA		na	ENSG00000227824.1	AC122136.2	lincRNA	0	NA	NA	NA	NA	NA	NA	NA	NA
RPL34-DT	lncRNA		na	ENSG00000234492.4	RPL34-AS1	lincRNA	6.61355	1.28678	0.121327	-0.745385	0.503103	0.0473527	0.968613	2.03216	0.0213473
LINC02093	lncRNA		na	ENSG00000234634.1	AC003664.1	lincRNA	0.0556639	0.0615029	NA	-0.0533222	NA	-0.220943	NA	0	NA
AC078909.2	lncRNA		na	ENSG00000274444.1	RP11-128A17.2	lincRNA	6.67827	6.24176	5.55e-06	-0.0533228	0.991912	6.02039	1.85e-05	6.29508	5.26e-06
AC007876.1	lncRNA		na	ENSG00000254488.1	RP11-65G9.1	lincRNA	0.107492	0.0615162	NA	0.908461	NA	-0.220943	NA	-0.846945	NA
AC004597.1	lncRNA		na	ENSG00000268673.3	LLNLR-249E10.1	lincRNA	0	NA	NA	NA	NA	NA	NA	NA	NA
AL109610.1	lncRNA		na	ENSG00000225785.1	RP4-583K8.1	lincRNA	0	NA	NA	NA	NA	NA	NA	NA	NA
AC010680.5	lncRNA		na	ENSG00000271401.1	RP11-171I2.3	lincRNA	4.15503	-1.10549	0.411267	-0.224262	0.88058	0.681415	0.597065	-0.881225	0.555688
AC068722.1	lncRNA		na	ENSG00000259200.1	RP11-718O11.1	lincRNA	17.8802	-0.751656	0.110567	-1.89697	0.000146199	0.240032	0.667285	1.14531	0.0421879
AC090260.1	lncRNA		na	ENSG00000260988.1	RP11-285A1.1	lincRNA	7.14411	0.982412	0.322692	1.65947	0.0678985	1.14484	0.271116	-0.677061	0.486102
LINC01374	lncRNA		na	ENSG00000280560.1	LINC01374	lincRNA	0.0448702	0.0615029	NA	-0.0533222	NA	-0.220943	NA	0	NA
AC027018.1	lncRNA		na	ENSG00000254538.1	RP11-463D19.1	lincRNA	0.222408	0.0614541	NA	-1.01511	NA	-1.18273	NA	1.07656	NA
AL356289.1	lncRNA		na	ENSG00000231413.1	RP11-193P11.3	lincRNA	0.454784	1.88202	NA	3.13998	NA	-0.220945	NA	-1.25796	NA
LINC02713	lncRNA		na	ENSG00000255502.5	RP11-379J13.2	lincRNA	0	NA	NA	NA	NA	NA	NA	NA	NA
LINC01616	lncRNA		na	ENSG00000261340.1	RP11-215H22.1	lincRNA	0.166802	0.0615291	NA	-0.0533222	NA	1.67408	NA	0	NA
AC008753.3	lncRNA		na	ENSG00000269877.3	CTD-3022G6.1	lincRNA	0	NA	NA	NA	NA	NA	NA	NA	NA
BX649601.1	lncRNA		na	ENSG00000273473.1	LL09NC01-139C3.1	lincRNA	8.29463	0.0684558	0.958044	0.564348	0.515708	0.564036	0.544516	-0.495892	0.582369
MRPL20-DT	lncRNA		na	ENSG00000272455.1	RP4-758J18.13	lincRNA	115.385	-0.0888163	0.686703	-0.967198	1.1e-07	-0.0957051	0.696925	0.878381	2.33e-06
AC112250.2	lncRNA		na	ENSG00000272856.1	RP11-710E1.2	lincRNA	0	NA	NA	NA	NA	NA	NA	NA	NA
AC004449.1	lncRNA		na	ENSG00000261204.1	AC004449.6	lincRNA	1.11972	0.00386643	0.998654	1.26091	0.578313	-2.08383	0.437581	-1.25704	0.590324
AL139042.1	lncRNA		na	ENSG00000234426.1	RP11-459O1.2	lincRNA	0.0588907	0.0615029	NA	0.908461	NA	-0.220943	NA	-0.846958	NA
LINC02063	lncRNA		na	ENSG00000250921.1	CTD-2008N3.1	lincRNA	0.108652	-0.900267	NA	-1.01511	NA	-1.18273	NA	0	NA
AC121154.1	lncRNA		na	ENSG00000249837.1	CTD-2325B11.1	lincRNA	0.0546138	0.0615029	NA	-0.0533222	NA	0.740841	NA	0	NA
AC107419.1	lncRNA		na	ENSG00000228933.7	RP11-268G12.1	lincRNA	0.614048	0.0680496	NA	-0.934655	0.777097	-1.10228	NA	1.0027	NA
AC015818.4	lncRNA		na	ENSG00000264422.1	RP11-434D2.12	lincRNA	0	NA	NA	NA	NA	NA	NA	NA	NA
AC005840.2	lncRNA		na	ENSG00000256433.2	RP1-102E24.8	lincRNA	0.816026	3.13707	0.233974	-1.01512	0.780399	0.685428	NA	4.15219	0.111022
AC102797.1	lncRNA		na	ENSG00000261307.1	RP11-157P23.2	lincRNA	0	NA	NA	NA	NA	NA	NA	NA	NA
LINC02201	lncRNA		na	ENSG00000251538.5	RP11-166A12.1	lincRNA	0.500451	2.5262	NA	-0.0533227	NA	2.94073	NA	2.57953	NA
AC107029.2	lncRNA		na	ENSG00000244464.1	RP11-201E8.1	lincRNA	0	NA	NA	NA	NA	NA	NA	NA	NA
AC013451.2	lncRNA		na	ENSG00000258976.1	CTD-2207P18.2	lincRNA	1.8599	1.91219	0.439672	5.4778	0.00329481	0.74085	0.825852	-3.56562	0.0540313
AC093515.1	lncRNA		na	ENSG00000260289.1	CTD-2535I10.1	lincRNA	0.0556639	0.0615029	NA	-0.0533222	NA	-0.220943	NA	0	NA
LINC02567	lncRNA		na	ENSG00000237552.1	RP11-415A20.1	lincRNA	0.307666	0.0615268	NA	-0.0533224	NA	2.59587	NA	0	NA
AC098859.2	lncRNA		na	ENSG00000250977.1	RP11-173E2.2	lincRNA	0.562091	0.0615097	NA	3.98138	0.344737	0.740847	NA	-3.91987	NA
LINC00114	lncRNA		na	ENSG00000223806.7	NCRNA00114	lincRNA	0	NA	NA	NA	NA	NA	NA	NA	NA
LINC01892	lncRNA		na	ENSG00000265514.1	RP11-92G19.2	lincRNA	0	NA	NA	NA	NA	NA	NA	NA	NA
LINC00308	lncRNA		na	ENSG00000184856.6	C21orf74	lincRNA	0	NA	NA	NA	NA	NA	NA	NA	NA
AL161757.3	lncRNA		na	ENSG00000258703.1	RP11-1085N6.4	lincRNA	0	NA	NA	NA	NA	NA	NA	NA	NA
AC022784.1	lncRNA		na	ENSG00000248538.6	RP11-10A14.5	lincRNA	5.77772	2.22767	0.12334	4.23445	0.000784222	2.10736	0.174528	-2.00678	0.0160108
AL132657.2	lncRNA		na	ENSG00000260137.1	RP11-258F22.2	lincRNA	0	NA	NA	NA	NA	NA	NA	NA	NA
LINC02756	lncRNA		na	ENSG00000255332.7	RP11-201M22.1	lincRNA	0.170611	0.0615234	NA	2.39023	NA	-0.220943	NA	-2.32871	NA
AC245452.4	lncRNA		na	ENSG00000278657.1	LL22NC03-23C6.13	lincRNA	0	NA	NA	NA	NA	NA	NA	NA	NA
AL512625.1	lncRNA		na	ENSG00000170161.6	RP11-262H14.4	lincRNA	18.6848	-1.07459	0.0121728	-1.22874	0.00407031	-0.646027	0.146996	0.154157	0.813257
AC008632.1	lncRNA		na	ENSG00000253141.1	CTB-164N12.1	lincRNA	0.0974143	0.0615146	NA	-0.0533222	NA	1.58625	NA	0	NA
BACH1-AS1	lncRNA		na	ENSG00000232118.2	AP000240.5	lincRNA	0	NA	NA	NA	NA	NA	NA	NA	NA
AC119674.1	lncRNA		na	ENSG00000260971.4	RP1-158P9.2	lincRNA	29.4367	1.31216	0.000234465	-1.49049	0.000981695	-0.14823	0.798031	2.80265	1.06e-11
AC017074.1	lncRNA		na	ENSG00000227359.1	AC017074.2	lincRNA	9.17373	1.6383	0.0138592	1.92263	0.00287932	1.02517	0.186747	-0.284326	0.689555
AC026355.2	lncRNA		na	ENSG00000228561.2	RP11-114M1.1	lincRNA	0.592445	3.25335	NA	-0.0533227	0.991912	-0.220945	NA	3.30668	NA
LINC02523	lncRNA		na	ENSG00000224506.2	RP1-293L8.2	lincRNA	13.4502	-5.72593	6.22e-07	-0.28489	0.622328	-4.99566	7.86e-09	-5.44104	2.8e-06
FIRRE	lncRNA		na	ENSG00000213468.5	FIRRE	lincRNA	2485.26	-0.481709	3.4e-07	-0.217501	0.0326595	-0.0537907	0.696893	-0.264207	0.00882533
LINC01303	lncRNA		na	ENSG00000250548.6	RP11-47I22.2	lincRNA	1.12068	4.78162	0.369664	0.908465	0.899466	-0.220943	0.975572	3.87316	0.504945
AC108136.1	lncRNA		na	ENSG00000255325.2	RP11-96B2.1	lincRNA	4.14167	1.02327	0.6919	6.95008	1.12e-05	-0.220945	0.948618	-5.92681	0.000237299
LINC02736	lncRNA		na	ENSG00000279243.1	CMB9-22P13.2	lincRNA	4.01833	0.852778	0.426211	0.937294	0.386937	-0.223599	0.888705	-0.0845155	0.961407
GIHCG	lncRNA		na	ENSG00000257698.1	RP11-620J15.3	lincRNA	61.3327	-0.0676034	0.844241	1.23125	4.54e-08	0.877315	0.000233816	-1.29886	1.47e-08
AL162426.1	lncRNA		na	ENSG00000279571.3	RP11-56D16.8	lincRNA	0.324457	0.0614733	NA	-0.0533225	NA	0.647709	NA	0.114796	NA
AC103808.5	lncRNA		na	ENSG00000266614.1	RP11-94B19.4	lincRNA	0	NA	NA	NA	NA	NA	NA	NA	NA
AFDN-DT	lncRNA		na	ENSG00000198221.8	MLLT4-AS1	lincRNA	67.3172	1.16813	1.89e-06	0.507456	0.0712799	1.58277	1.86e-11	0.660669	0.0064955
LINC02425	lncRNA		na	ENSG00000256259.1	RP11-366L20.4	lincRNA	0.116709	0.0615162	NA	0.908461	NA	-0.220943	NA	-0.846945	NA
AC022031.1	lncRNA		na	ENSG00000267172.1	RP11-397A16.3	lincRNA	5.91364	-2.56734	0.00505404	-2.68322	0.00346738	-0.0377993	0.967386	0.11588	0.959522
LINC01805	lncRNA		na	ENSG00000223863.1	AC008074.4	lincRNA	0.159517	1.02322	NA	-0.0533222	NA	0.740841	NA	1.07654	NA
LINC01600	lncRNA		na	ENSG00000164385.8	C6orf195	lincRNA	25.9966	-1.77481	5.33e-06	-0.474941	0.218882	-0.042191	0.942262	-1.29986	0.00166682
LINC02417	lncRNA		na	ENSG00000257048.1	RP11-476M19.2	lincRNA	1.37135	-3.596	0.0638066	-2.74904	0.180937	-0.184256	0.942616	-0.846968	0.778087
LINC02821	lncRNA		na	ENSG00000257139.1	RP11-320P7.2	lincRNA	0.175655	0.0614361	NA	-1.01511	NA	-1.18273	NA	1.07654	NA
CDC37L1-DT	lncRNA		na	ENSG00000273061.1	RP11-6J24.6	lincRNA	19.8016	-0.166112	0.783246	0.0647462	0.929602	0.0187283	0.978129	-0.230858	0.715179
AC008750.6	lncRNA		na	ENSG00000268889.1	CTD-2616J11.14	lincRNA	37.6924	-1.31305	2.14e-05	-1.7815	2.76e-08	-0.728819	0.0170498	0.468443	0.269745
AP000550.2	lncRNA		na	ENSG00000234503.1	KB-1592A4.14	lincRNA	0	NA	NA	NA	NA	NA	NA	NA	NA
AL583808.1	lncRNA		na	ENSG00000225087.1	RP4-660H19.1	lincRNA	6.38893	-1.34383	0.0625039	-2.79593	0.00096604	-1.08994	0.143235	1.4521	0.148709
LINC02607	lncRNA		na	ENSG00000228971.2	RP11-286B14.1	lincRNA	4.44273	2.87064	0.0133114	3.44325	0.00214759	1.36253	0.362893	-0.572604	0.535376
AL662907.3	lncRNA		na	ENSG00000284721.1	RP11-131M11.4	lincRNA	0.489677	0.857152	NA	-0.0533227	NA	1.69118	NA	0.910475	NA
LINC01559	lncRNA		na	ENSG00000180861.9	C12orf36	lincRNA	3.35211	-1.832	0.357398	1.64907	0.25449	-3.07623	0.122565	-3.48106	0.0433017
AC091979.1	lncRNA		na	ENSG00000254350.1	RP11-542A14.1	lincRNA	0	NA	NA	NA	NA	NA	NA	NA	NA
AC126755.1	lncRNA		na	ENSG00000257527.1	MIR3179-3	lincRNA	0	NA	NA	NA	NA	NA	NA	NA	NA
AC009806.1	lncRNA		na	ENSG00000254847.1	RP11-51B23.3	lincRNA	0.544815	3.68964	NA	-0.0533226	NA	-0.220944	NA	3.74296	NA
LINC01672	lncRNA		na	ENSG00000228750.6	RP11-242F24.1	lincRNA	0	NA	NA	NA	NA	NA	NA	NA	NA
LINC01754	lncRNA		na	ENSG00000224565.1	RP1-148H17.1	lincRNA	1.03655	-2.80967	0.249496	-1.9627	0.459875	-3.09212	0.237608	-0.846972	0.802856
AL592164.1	lncRNA		na	ENSG00000261435.1	RP13-126P21.2	lincRNA	2.68285	-5.49254	0.000701438	-5.60736	0.000558403	-2.57833	0.056656	0	1
AC012150.1	lncRNA		na	ENSG00000257258.1	RP11-946L16.1	lincRNA	1.50515	-1.8767	0.31526	-4.36655	0.0255699	-0.890568	0.67305	2.48986	0.293949
AL021368.3	lncRNA		na	ENSG00000272541.1	XXbac-BPGBPG55C20.1	lincRNA	0.716116	3.22775	0.168207	0.908472	0.782992	2.18435	NA	2.31928	0.364571
AL355773.1	lncRNA		na	ENSG00000258784.1	RP11-813I20.2	lincRNA	0.781981	0.054306	0.990067	1.54365	0.51183	0.364437	NA	-1.48935	0.53598
LINC02752	lncRNA		na	ENSG00000254401.1	RP11-179A10.1	lincRNA	0.384637	1.00734	NA	-1.01512	NA	0.704315	NA	2.02245	NA
AC027458.1	lncRNA		na	ENSG00000260457.2	RP11-723G8.1	lincRNA	3.43593	0.0614883	0.990067	-0.0533228	0.991912	-0.220945	0.950546	0	1
LINC01019	lncRNA		na	ENSG00000248118.1	RP11-121L11.1	lincRNA	0	NA	NA	NA	NA	NA	NA	NA	NA
LINC02568	lncRNA		na	ENSG00000259459.5	RP11-321G12.1	lincRNA	1.31958	-2.37796	0.250692	0.367419	0.869669	1.51777	0.404094	-2.74538	0.174185
AC090044.1	lncRNA		na	ENSG00000224239.1	AC090044.2	lincRNA	0	NA	NA	NA	NA	NA	NA	NA	NA
KLHDC7B-DT	lncRNA		na	ENSG00000272666.1	CTA-384D8.35	lincRNA	0	NA	NA	NA	NA	NA	NA	NA	NA
JPX	lncRNA		na	ENSG00000225470.7	JPX	lincRNA	1649.52	0.52955	2.99e-05	0.272101	0.0474815	0.0346107	0.863324	0.257448	0.0636044
AC105094.2	lncRNA		na	ENSG00000267175.5	RP11-879F14.1	lincRNA	0.889429	1.99065	0.463337	2.40262	0.373169	0.631617	0.869705	-0.41197	0.894678
LINC02490	lncRNA		na	ENSG00000259237.1	RP11-209E8.1	lincRNA	0.341638	-1.7736	NA	-0.92665	NA	-2.05606	NA	-0.846948	NA
FAM87A	lncRNA		na	ENSG00000182366.9	RP11-63E5.8	lincRNA	1.54859	0.938378	0.7172	0.860311	0.757568	3.10213	0.128624	0.0780667	0.987075
LINC00355	lncRNA		na	ENSG00000227674.1	RP11-520F9.2	lincRNA	0	NA	NA	NA	NA	NA	NA	NA	NA
AC116609.1	lncRNA		na	ENSG00000223751.1	AC116609.2	lincRNA	4.21777	0.694958	0.53183	1.18266	0.252407	0.691059	0.579444	-0.487706	0.665077
AC104445.1	lncRNA		na	ENSG00000241667.1	RP11-444P10.1	lincRNA	0	NA	NA	NA	NA	NA	NA	NA	NA
AC026415.1	lncRNA		na	ENSG00000249941.1	CTD-2046I8.1	lincRNA	0.111474	1.02321	NA	-0.0533222	NA	-0.220943	NA	1.07653	NA
AC010139.1	lncRNA		na	ENSG00000269391.1	RP11-194G10.3	lincRNA	0	NA	NA	NA	NA	NA	NA	NA	NA
AC116036.2	lncRNA		na	ENSG00000272360.1	RP11-359I18.5	lincRNA	2.72327	-0.256934	0.854579	-0.062432	0.987598	-0.743598	0.615381	-0.194502	0.9067
AC079148.1	lncRNA		na	ENSG00000260331.1	RP11-111J6.2	lincRNA	3.67015	-1.3482	0.265408	0.0436334	0.991912	-0.757445	0.562403	-1.39183	0.263234
AC021594.1	lncRNA		na	ENSG00000266924.1	RP11-154H12.2	lincRNA	0	NA	NA	NA	NA	NA	NA	NA	NA
AC018557.2	lncRNA		na	ENSG00000260558.1	RP11-63M22.1	lincRNA	0	NA	NA	NA	NA	NA	NA	NA	NA
LINC01945	lncRNA		na	ENSG00000236485.1	RP1-156L9.1	lincRNA	0	NA	NA	NA	NA	NA	NA	NA	NA
LINCR-0003	lncRNA		na	ENSG00000249436.1	CTD-2023N9.3	lincRNA	0	NA	NA	NA	NA	NA	NA	NA	NA
AP001496.1	lncRNA		na	ENSG00000264254.1	CTD-3096M3.1	lincRNA	0.213256	1.02324	NA	0.908463	NA	0.740843	NA	0.114776	NA
AC019133.1	lncRNA		na	ENSG00000250078.1	RP11-577G20.2	lincRNA	0	NA	NA	NA	NA	NA	NA	NA	NA
AL162727.1	lncRNA		na	ENSG00000233817.1	RP11-168K11.3	lincRNA	1.76969	4.16949	0.0232194	0.83302	0.768701	1.6648	0.507873	3.33647	0.0618153
AL390816.1	lncRNA		na	ENSG00000258842.1	RP11-355I22.5	lincRNA	0	NA	NA	NA	NA	NA	NA	NA	NA
AC140847.2	lncRNA		na	ENSG00000255652.3	RP11-313F23.4	lincRNA	0.853944	0.109855	0.987451	0.953775	0.766487	-0.202814	0.956763	-0.84392	0.796692
AL121906.2	lncRNA		na	ENSG00000275223.1	RP1-63M2.7	lincRNA	33.3803	0.571891	0.104563	1.21183	8.49e-05	-0.101005	0.845813	-0.639934	0.041082
na	na	na	na	ENSG00000234165.1	AC114877.3	lincRNA	7.13251	-5.44722	8.52e-05	-3.6621	0.000162032	-0.497077	0.565339	-1.78512	0.345185
AL359091.1	lncRNA		na	ENSG00000207955.5	RP11-339B21.12	lincRNA	2.36815	-2.38841	0.258053	-1.54144	0.508263	2.48955	0.130798	-0.846967	0.771215
GAU1	lncRNA		na	ENSG00000255474.1	RP11-234B24.2	lincRNA	1.79753	-3.38365	0.0714672	-1.66421	0.400345	-0.795436	0.703208	-1.71944	0.487027
LINC02411	lncRNA		na	ENSG00000256022.5	RP11-526P6.1	lincRNA	0	NA	NA	NA	NA	NA	NA	NA	NA
AL008721.1	lncRNA		na	ENSG00000272798.1	CTA-390C10.9	lincRNA	0	NA	NA	NA	NA	NA	NA	NA	NA
BX470209.2	lncRNA		na	ENSG00000236507.1	RP5-1050E16.1	lincRNA	0.0588907	0.0615029	NA	0.908461	NA	-0.220943	NA	-0.846958	NA
LINC01865	lncRNA		na	ENSG00000233684.2	AC079779.6	lincRNA	0.48067	0.0615143	NA	2.41635	NA	1.72158	NA	-2.35483	NA
LINC00879	lncRNA		na	ENSG00000239589.5	RP11-118N24.3	lincRNA	0	NA	NA	NA	NA	NA	NA	NA	NA
BMPR1B-DT	lncRNA		na	ENSG00000249599.1	RP11-168E14.1	lincRNA	0.3764	1.02327	NA	1.83169	NA	2.22308	NA	-0.808421	NA
AC104831.1	lncRNA		na	ENSG00000242790.1	RP11-451G4.3	lincRNA	0	NA	NA	NA	NA	NA	NA	NA	NA
LINC02546	lncRNA		na	ENSG00000255117.5	RP5-1027O15.1	lincRNA	0.274091	0.0614666	NA	-1.01511	NA	0.69105	NA	1.07658	NA
LINC00327	lncRNA		na	ENSG00000232977.6	LINC00327	lincRNA	12.9662	0.368655	0.550879	-5.03563	0.000180899	1.02238	0.0592417	5.40428	5.4e-05
LINC01591	lncRNA		na	ENSG00000254083.5	RP11-452N4.1	lincRNA	0.275449	0.061521	NA	-0.0533224	NA	0.740844	NA	0	NA
LINC01866	lncRNA		na	ENSG00000237670.1	AC080094.1	lincRNA	0.333872	0.0615041	NA	2.39005	NA	-0.220944	NA	-2.32855	NA
LINC01629	lncRNA		na	ENSG00000258602.1	RP11-7F17.7	lincRNA	1.47192	-2.38281	0.164935	-4.91384	0.00796666	-4.11966	0.0361325	2.53103	0.271347
AC004012.1	lncRNA		na	ENSG00000233942.1	AC004012.1	lincRNA	0.1072	0.0615162	NA	0.908461	NA	0.740841	NA	-0.846945	NA
LINC02233	lncRNA		na	ENSG00000250488.1	RP11-6C14.1	lincRNA	0	NA	NA	NA	NA	NA	NA	NA	NA
na	na	na	na	ENSG00000258480.1	RP11-662J14.2	lincRNA	1.03996	1.94549	0.427404	3.62015	0.0761981	3.44167	0.110983	-1.67467	0.44156
AP005057.1	lncRNA		na	ENSG00000264080.1	CTD-2015H3.1	lincRNA	0	NA	NA	NA	NA	NA	NA	NA	NA
AC006206.2	lncRNA		na	ENSG00000256417.1	RP11-1038A11.3	lincRNA	10.3168	-1.95634	0.00106902	-2.54785	6.14e-05	-1.21909	0.0356215	0.591513	0.515032
AC008539.1	lncRNA		na	ENSG00000248701.1	CTC-493L21.2	lincRNA	0.158975	-0.900255	NA	-1.01511	NA	0.644933	NA	0	NA
LINC00382	lncRNA		na	ENSG00000229175.1	RP11-501G7.1	lincRNA	2.06816	5.95523	0.00387607	-0.0533228	0.991912	0.740849	0.839048	6.00855	0.00400156
AC023442.2	lncRNA		na	ENSG00000254822.1	RP11-375D13.3	lincRNA	0	NA	NA	NA	NA	NA	NA	NA	NA
AC103996.3	lncRNA		na	ENSG00000259123.1	RP11-76E17.2	lincRNA	0.109228	0.0615167	NA	-0.0533222	NA	1.73888	NA	0	NA
LINC01069	lncRNA		na	ENSG00000236133.1	RP11-318G21.2	lincRNA	0	NA	NA	NA	NA	NA	NA	NA	NA
LINC02687	lncRNA		na	ENSG00000255267.3	RP11-430H10.2	lincRNA	2.29192	-2.83099	0.104597	-0.0402359	0.991912	0.246763	0.891281	-2.79076	0.119257
LINC01996	lncRNA		na	ENSG00000261863.1	RP11-141J13.5	lincRNA	2.48036	2.30778	0.129159	-1.52748	0.50367	2.69561	0.0825176	3.83526	0.0297535
LINC01639	lncRNA		na	ENSG00000236117.1	RP4-754E20__A.5	lincRNA	0.716446	-2.40341	0.483836	-3.48001	0.305233	-0.470642	NA	1.0766	0.806201
TMEM30A-DT	lncRNA		na	ENSG00000225793.2	RP1-234P15.4	lincRNA	22.9395	0.34526	0.483811	0.0903233	0.884506	0.319934	0.564971	0.254937	0.639786
HCG27	lncRNA		na	ENSG00000206344.7	HCG27	lincRNA	15.066	0.607296	0.278472	0.121012	0.870106	0.382819	0.569032	0.486284	0.413877
AC100849.2	lncRNA		na	ENSG00000254242.1	RP11-1080G15.2	lincRNA	0	NA	NA	NA	NA	NA	NA	NA	NA
AL137077.2	lncRNA		na	ENSG00000283078.1	RP11-11M20.4	lincRNA	41.5507	0.671037	0.0537155	1.13472	0.000366826	0.280434	0.52629	-0.46368	0.170989
na	na	na	na	ENSG00000230394.1	RP11-692P14.1	lincRNA	6.43155	0.304097	0.745849	-0.136758	0.904599	0.390715	0.704017	0.440855	0.652544
AC006296.2	lncRNA		na	ENSG00000251412.1	AC006296.1	lincRNA	0	NA	NA	NA	NA	NA	NA	NA	NA
AL583856.2	lncRNA		na	ENSG00000271967.1	RP11-134K13.4	lincRNA	6.64915	-0.520308	0.576719	0.530311	0.542802	0.499314	0.597792	-1.05062	0.215947
AC010271.2	lncRNA		na	ENSG00000277453.1	CTC-492K19.7	lincRNA	8.04613	-0.0640809	0.96637	0.461393	0.628955	0.797134	0.376843	-0.525474	0.588168
CASC18	lncRNA		na	ENSG00000257859.1	RP11-266E14.1	lincRNA	27.0599	0.95545	0.653274	8.69047	4.51e-12	1.25466	0.558173	-7.73502	2.03e-12
LINC00421	lncRNA		na	ENSG00000236834.1	RP11-385E5.4	lincRNA	0	NA	NA	NA	NA	NA	NA	NA	NA
AC068506.1	lncRNA		na	ENSG00000278464.1	RP11-96A15.1	lincRNA	0.100534	0.061514	NA	-0.0533222	NA	-0.220943	NA	0	NA
AC012494.1	lncRNA		na	ENSG00000227088.1	AC084149.2	lincRNA	1.05339	0.0511625	0.990067	-1.54543	0.593881	0.806205	0.78922	1.5966	0.587844
AL391832.3	lncRNA		na	ENSG00000258082.1	RP11-443B7.3	lincRNA	0.0479522	0.0615029	NA	-0.0533222	NA	0.740841	NA	0	NA
AL031773.1	lncRNA		na	ENSG00000232529.1	RP1-257I9.2	lincRNA	0	NA	NA	NA	NA	NA	NA	NA	NA
AC099524.1	lncRNA		na	ENSG00000261218.5	RP11-960L18.1	lincRNA	1.00414	-4.37756	0.0592438	-4.49238	0.055305	-4.66	0.0548528	0	1
AL078590.2	lncRNA		na	ENSG00000232310.6	RP11-557H15.4	lincRNA	0.219476	1.87451	NA	-0.0533223	NA	-0.220943	NA	1.92783	NA
AC005871.1	lncRNA		na	ENSG00000235198.1	CTA-109P11.1	lincRNA	0	NA	NA	NA	NA	NA	NA	NA	NA
CR392039.3	lncRNA		na	ENSG00000279501.1	bP-2171C21.3	lincRNA	0	NA	NA	NA	NA	NA	NA	NA	NA
AL109615.2	lncRNA		na	ENSG00000231881.1	RP5-1120P11.3	lincRNA	2.44688	-3.00767	0.07832	-0.238165	0.885266	-0.3984	0.81493	-2.7695	0.120799
LINC01967	lncRNA		na	ENSG00000235493.2	AC092415.1	lincRNA	27.7039	-2.23367	2.7e-08	-2.67055	1.84e-10	-0.954928	0.0115672	0.436886	0.477264
AC131956.1	lncRNA		na	ENSG00000250034.1	RP11-793B23.1	lincRNA	0	NA	NA	NA	NA	NA	NA	NA	NA
AC104688.1	lncRNA		na	ENSG00000233689.1	RP11-123O1.1	lincRNA	0.097668	0.061515	NA	-0.0533222	NA	-0.220943	NA	0	NA
MIR137HG	lncRNA		na	ENSG00000225206.9	MIR137HG	lincRNA	2.82809	3.72973	0.0761617	0.908472	0.772023	5.67969	0.00435689	2.82126	0.21056
CT70	lncRNA		na	ENSG00000230013.1	RP11-217B7.3	lincRNA	1.43925	-1.48455	0.450427	-1.62384	0.423274	-1.09796	0.617368	0.139298	0.974827
LINC02511	lncRNA		na	ENSG00000248869.5	RP11-138I17.1	lincRNA	0	NA	NA	NA	NA	NA	NA	NA	NA
AC012313.5	lncRNA		na	ENSG00000268912.1	CTD-2619J13.17	lincRNA	81.295	-0.831633	0.000215746	-0.872875	8.92e-05	-0.314986	0.210958	0.0412422	0.915038
AC243562.3	lncRNA		na	ENSG00000259774.1	RP11-182J1.13	lincRNA	0.100505	0.0615155	NA	-0.0533222	NA	-0.220943	NA	0	NA
na	na	na	na	ENSG00000278343.1	RP5-1077H22.1	lincRNA	0	NA	NA	NA	NA	NA	NA	NA	NA
MROCKI	lncRNA		na	ENSG00000227502.2	RP1-249H1.4	lincRNA	0	NA	NA	NA	NA	NA	NA	NA	NA
AC254633.1	lncRNA		na	ENSG00000272482.1	RP11-474O21.5	lincRNA	39.5961	-0.831485	0.187793	-3.75576	0.00147326	-0.459782	0.497666	2.92427	0.0208576
AC073046.1	lncRNA		na	ENSG00000235499.1	AC073046.25	lincRNA	61.3653	0.430516	0.131966	0.835444	0.00111915	0.283207	0.391504	-0.404929	0.138952
AC245100.1	lncRNA		na	ENSG00000224481.1	RP11-495P10.3	lincRNA	0.264137	-0.900255	NA	-1.01511	NA	0.64597	NA	0	NA
AC093297.1	lncRNA		na	ENSG00000248779.1	RP11-53O19.2	lincRNA	0	NA	NA	NA	NA	NA	NA	NA	NA
na	na	na	na	ENSG00000205662.2	RP11-706O15.7	lincRNA	0	NA	NA	NA	NA	NA	NA	NA	NA
AC009171.2	lncRNA		na	ENSG00000263105.1	RP11-95P2.3	lincRNA	10.0083	-0.938646	0.145983	-0.618742	0.354686	-0.467842	0.521521	-0.319904	0.702102
AC020656.2	lncRNA		na	ENSG00000274979.1	RP11-1143G9.5	lincRNA	13.8517	-3.42228	0.0203123	2.21775	0.00105732	1.29697	0.0992632	-5.64002	3.18e-05
AC083801.2	lncRNA		na	ENSG00000260377.1	RP11-646E18.4	lincRNA	0.112188	0.0615162	NA	-0.0533222	NA	0.740841	NA	0	NA
AC018832.1	lncRNA		na	ENSG00000228351.1	AC018832.1	lincRNA	0	NA	NA	NA	NA	NA	NA	NA	NA
AL391597.1	lncRNA		na	ENSG00000283044.1	RP11-357P18.3	lincRNA	0	NA	NA	NA	NA	NA	NA	NA	NA
AL008638.5	lncRNA		na	ENSG00000279914.1	CTA-992D9.10	lincRNA	0.0479522	0.0615029	NA	-0.0533222	NA	0.740841	NA	0	NA
AL136439.1	lncRNA		na	ENSG00000273552.1	RP11-87C7.3	lincRNA	0	NA	NA	NA	NA	NA	NA	NA	NA
AC067747.1	lncRNA		na	ENSG00000273153.1	RP11-406H21.2	lincRNA	4.78397	0.277701	0.82142	-0.939216	0.454634	0.474361	0.720749	1.21692	0.31067
AC027682.4	lncRNA		na	ENSG00000261386.2	CTD-2012K14.6	lincRNA	26.5598	0.348093	0.381784	-0.975256	0.0175569	-0.37047	0.420842	1.32335	0.000697809
LINC01966	lncRNA		na	ENSG00000268580.1	RP11-514A9.1	lincRNA	0	NA	NA	NA	NA	NA	NA	NA	NA
AC016590.1	lncRNA		na	ENSG00000267605.5	CTD-3220F14.1	lincRNA	2.84959	-0.9084	0.509395	-0.0362803	0.991912	0.27221	0.864108	-0.87212	0.554896
na	na	na	na	ENSG00000273585.1	RP11-14C10.5	lincRNA	2.52147	0.84196	0.575649	0.755249	0.63925	0.79332	0.643193	0.0867104	0.97479
AC005618.1	lncRNA		na	ENSG00000272070.1	AC005618.6	lincRNA	38.8968	-1.3128	4.18e-06	-1.92974	9.36e-11	-1.29139	4.64e-06	0.616934	0.0925309
MIR3659HG	lncRNA		na	ENSG00000224592.5	RP5-884C9.2	lincRNA	21.2148	-4.92728	2.01e-07	-5.04219	1.05e-07	-0.582402	0.249559	0.114914	0.969438
LINC01558	lncRNA		na	ENSG00000146521.9	C6orf123	lincRNA	0.0486014	0.0615029	NA	-0.0533222	NA	-0.220943	NA	0	NA
AL137026.2	lncRNA		na	ENSG00000237590.1	RP11-20J15.2	lincRNA	0	NA	NA	NA	NA	NA	NA	NA	NA
AC114316.1	lncRNA		na	ENSG00000250049.5	RP11-348J24.2	lincRNA	3.52407	-1.21026	0.30949	-2.65102	0.0693239	-0.329794	0.812961	1.44076	0.41665
LINC00269	lncRNA		na	ENSG00000215162.1	LINC00269	lincRNA	0.173698	1.94787	NA	-0.0533222	NA	0.740841	NA	2.0012	NA
AL139424.2	lncRNA		na	ENSG00000284642.1	RP4-736L20.5	lincRNA	33.4274	-0.120915	0.776817	0.517673	0.13323	-0.0340175	0.949152	-0.638588	0.062663
AL121782.1	lncRNA		na	ENSG00000278153.1	RP4-585I14.3	lincRNA	4.33546	1.36685	0.189705	0.484833	0.714436	-0.0811399	0.957728	0.882013	0.420544
AC095057.2	lncRNA		na	ENSG00000250338.1	RP11-395I6.2	lincRNA	0.170751	-0.900255	NA	0.833193	NA	-1.18273	NA	-1.73345	NA
AC010528.1	lncRNA		na	ENSG00000260983.1	RP11-150D5.2	lincRNA	0	NA	NA	NA	NA	NA	NA	NA	NA
AC100768.1	lncRNA		na	ENSG00000254861.1	RP11-945A11.2	lincRNA	0	NA	NA	NA	NA	NA	NA	NA	NA
BX323043.1	lncRNA		na	ENSG00000284652.1	CTD-2510L9.2	lincRNA	1.27221	-0.997931	0.682928	-0.0307569	0.991912	-1.21426	0.653832	-0.967174	0.714619
AC024267.1	lncRNA		na	ENSG00000264066.6	RP11-20B24.2	lincRNA	0.159395	0.0615288	NA	0.908461	NA	-0.220943	NA	-0.846932	NA
AC061992.2	lncRNA		na	ENSG00000266970.1	RP11-806H10.4	lincRNA	25.4659	0.403779	0.334786	0.768255	0.0424991	-0.310679	0.542031	-0.364476	0.383334
AL163953.1	lncRNA		na	ENSG00000225680.1	AL163953.2	lincRNA	0.523857	0.0615151	NA	-0.0533225	NA	-0.220944	NA	0	NA
AL132656.2	lncRNA		na	ENSG00000244733.5	RP11-506M13.3	lincRNA	1.93776	1.85896	0.291803	2.12918	0.223548	-0.224638	0.944559	-0.27022	0.881942
AC094104.2	lncRNA		na	ENSG00000251132.1	RP11-438C19.2	lincRNA	0.106284	0.0615162	NA	-0.0533222	NA	0.740841	NA	0	NA
AL049541.2	lncRNA		na	ENSG00000281460.1	RP5-991B18.2	lincRNA	0	NA	NA	NA	NA	NA	NA	NA	NA
AC090403.1	lncRNA		na	ENSG00000264151.5	RP11-739N10.1	lincRNA	1.40417	-2.37292	0.282939	-2.48774	0.272064	2.29509	0.209366	0	1
Z95114.1	lncRNA		na	ENSG00000279217.1	CTA-212A2.3	lincRNA	0.72165	0.061484	0.990067	-0.0533228	0.991912	2.0098	NA	0.114807	0.984844
AC092435.1	lncRNA		na	ENSG00000248346.1	RP11-292D4.1	lincRNA	0	NA	NA	NA	NA	NA	NA	NA	NA
LINC02108	lncRNA		na	ENSG00000250127.1	CTD-2117L12.1	lincRNA	0.257166	-1.77128	NA	-1.88615	NA	-2.05377	NA	0	NA
NDST1-AS1	lncRNA		na	ENSG00000254333.1	CTC-367J11.1	lincRNA	11.1203	0.394896	0.515837	-0.418248	0.542012	0.0657516	0.942605	0.813144	0.176254
na	na	na	na	ENSG00000280145.3	CH507-154B10.1	lincRNA	2.23082	0.0401966	0.990067	-1.86591	0.303363	0.308834	0.870273	1.9061	0.295887
AP000547.2	lncRNA		na	ENSG00000273362.1	KB-67B5.17	lincRNA	0.172395	0.0615293	NA	1.85191	NA	0.740841	NA	-1.79038	NA
AP002856.3	lncRNA		na	ENSG00000236129.1	AP002856.4	lincRNA	0.0590045	-0.90028	NA	-1.01511	NA	-1.18273	NA	0	NA
AL807761.3	lncRNA		na	ENSG00000226047.1	RP11-196I18.4	lincRNA	0.256083	0.061522	NA	-0.0533224	NA	0.740844	NA	0	NA
AC005523.1	lncRNA		na	ENSG00000268536.1	AC005523.3	lincRNA	1.56015	-1.92466	0.312831	-1.49217	0.429898	-0.442866	0.836829	-0.432491	0.872106
AC122688.2	lncRNA		na	ENSG00000256814.1	RP11-158L12.5	lincRNA	0.161474	0.0615285	NA	1.79498	NA	-0.220943	NA	-1.73345	NA
AL390718.1	lncRNA		na	ENSG00000261817.1	RP11-502H18.2	lincRNA	0	NA	NA	NA	NA	NA	NA	NA	NA
LINC01673	lncRNA		na	ENSG00000234052.1	AP001607.1	lincRNA	0	NA	NA	NA	NA	NA	NA	NA	NA
AC006148.2	lncRNA		na	ENSG00000243574.1	RP11-264K23.1	lincRNA	0.169459	0.0615233	NA	2.381	NA	-0.220943	NA	-2.31947	NA
AC019118.1	lncRNA		na	ENSG00000226649.1	AC019118.4	lincRNA	0	NA	NA	NA	NA	NA	NA	NA	NA
AC104109.2	lncRNA		na	ENSG00000270177.1	CTD-2410N18.3	lincRNA	27.8156	0.508657	0.244883	0.940756	0.01655	0.443388	0.357787	-0.432099	0.309131
OGFRP1	lncRNA		na	ENSG00000182057.4	Z83851.3	lincRNA	36.4911	-0.831786	0.0146506	-0.287483	0.445924	-0.455963	0.218658	-0.544303	0.146807
LINC01208	lncRNA		na	ENSG00000223715.1	RP11-71G7.1	lincRNA	11.45	0.644598	0.733364	5.55154	1.63e-06	3.23123	0.01302	-4.90694	5.16e-07
na	na	na	na	ENSG00000259761.1	RP11-138H10.2	lincRNA	2.4753	1.02329	0.685296	5.0461	0.00167007	4.45593	0.00858222	-4.02282	0.0154698
AC020741.1	lncRNA		na	ENSG00000205682.2	RP11-798L4.1	lincRNA	0.416527	1.02327	NA	1.74702	NA	0.740847	NA	-0.723746	NA
na	na	na	na	ENSG00000260750.5	RP11-482M8.1	lincRNA	10.7675	-0.743511	0.297396	0.174387	0.826107	0.5807	0.402157	-0.917898	0.192738
AC122719.2	lncRNA		na	ENSG00000250173.1	RP11-661C8.3	lincRNA	0	NA	NA	NA	NA	NA	NA	NA	NA
LINC00928	lncRNA		na	ENSG00000259218.5	RP11-429B14.2	lincRNA	0	NA	NA	NA	NA	NA	NA	NA	NA
AL645944.2	lncRNA		na	ENSG00000284676.1	RP11-179G8.2	lincRNA	0	NA	NA	NA	NA	NA	NA	NA	NA
LINC02594	lncRNA		na	ENSG00000267440.1	CTC-501O10.1	lincRNA	0.418995	1.02327	NA	1.84677	NA	2.16754	NA	-0.823496	NA
AC073257.1	lncRNA		na	ENSG00000232140.1	AC073257.1	lincRNA	0	NA	NA	NA	NA	NA	NA	NA	NA
MIR4527HG	lncRNA		na	ENSG00000267761.3	CTD-2130O13.1	lincRNA	0.288735	-2.80305	NA	-2.91791	NA	-3.08553	NA	0	NA
AL008582.1	lncRNA		na	ENSG00000273424.1	CTA-223H9.9	lincRNA	5.50214	-2.17128	0.0152796	-0.689901	0.407592	-0.280128	0.779069	-1.48138	0.137429
LINC01391	lncRNA		na	ENSG00000244578.1	RP11-548O1.3	lincRNA	1.98236	-0.0922936	0.97055	-0.41493	0.811398	-4.25433	0.0182491	0.322637	0.859084
AC104653.1	lncRNA		na	ENSG00000228857.2	AC104653.1	lincRNA	2.37253	-0.345648	0.85901	1.75554	0.19939	1.36915	0.373789	-2.10119	0.144408
AL035691.1	lncRNA		na	ENSG00000236823.1	RP1-249F5.3	lincRNA	0.17798	-2.38934	NA	-2.50419	NA	-2.67181	NA	0	NA
AL353633.1	lncRNA		na	ENSG00000229309.2	RP11-452B18.2	lincRNA	0.062873	1.02319	NA	-0.0533222	NA	-0.220943	NA	1.07651	NA
AL121772.1	lncRNA		na	ENSG00000274414.1	RP5-965G21.4	lincRNA	2.19614	0.0777954	0.979675	-0.512535	0.781125	-0.194574	0.930887	0.59033	0.749454
AL133215.3	lncRNA		na	ENSG00000273476.1	RP11-108L7.14	lincRNA	2.56812	2.47099	0.0673007	0.95445	0.58169	-0.237024	0.928424	1.51654	0.22997
AC104232.1	lncRNA		na	ENSG00000254006.5	RP11-1D12.2	lincRNA	0	NA	NA	NA	NA	NA	NA	NA	NA
LINC02841	lncRNA		na	ENSG00000267407.1	CTD-2050I18.1	lincRNA	0	NA	NA	NA	NA	NA	NA	NA	NA
LINC01154	lncRNA		na	ENSG00000257477.1	RP11-753H16.4	lincRNA	1.25117	3.48801	0.107736	3.38636	0.12668	2.93248	0.228495	0.10165	0.981527
AC026336.2	lncRNA		na	ENSG00000259862.1	RP11-143E21.6	lincRNA	0	NA	NA	NA	NA	NA	NA	NA	NA
AC016396.2	lncRNA		na	ENSG00000261076.1	RP11-179B15.6	lincRNA	0.0494622	0.0615029	NA	-0.0533222	NA	0.740841	NA	0	NA
AP000233.1	lncRNA		na	ENSG00000223870.1	AP000233.3	lincRNA	0	NA	NA	NA	NA	NA	NA	NA	NA
CCDC26	lncRNA		na	ENSG00000229140.9	CCDC26	lincRNA	2.51531	3.34167	0.0351258	1.27297	0.531329	2.47039	0.16945	2.0687	0.138415
LINC01704	lncRNA		na	ENSG00000231666.6	RP11-404O13.1	lincRNA	0.325839	0.061516	NA	1.74242	NA	0.740846	NA	-1.6809	NA
AC107068.1	lncRNA		na	ENSG00000259959.1	RP11-121C2.2	lincRNA	550.859	-0.48647	3.87e-07	-0.15093	0.156254	-0.266727	0.008118	-0.335539	0.000804087
AL008638.6	lncRNA		na	ENSG00000280025.1	CTA-992D9.8	lincRNA	0.177839	1.90881	NA	-0.0533222	NA	-0.220943	NA	1.96213	NA
AC024132.2	lncRNA		na	ENSG00000251080.1	RP11-415C15.1	lincRNA	0	NA	NA	NA	NA	NA	NA	NA	NA
AC136475.7	lncRNA		na	ENSG00000270972.1	RP11-326C3.15	lincRNA	0.264635	-0.900271	NA	-1.01511	NA	-0.220944	NA	0	NA
FRG1-DT	lncRNA		na	ENSG00000245685.6	AF146191.4	lincRNA	13.8896	0.174582	0.782344	-0.0145237	0.991912	0.432885	0.482135	0.189105	0.781882
LINC00303	lncRNA		na	ENSG00000176754.12	C1orf157	lincRNA	0.201051	0.0615311	NA	-0.0533223	NA	0.740842	NA	0	NA
AC018755.1	lncRNA		na	ENSG00000267808.1	AC018755.17	lincRNA	0.525139	1.88707	NA	0.908471	NA	2.21209	NA	0.9786	NA
LINC02815	lncRNA		na	ENSG00000282111.1	RP5-1065P14.3	lincRNA	2.81798	0.0284882	0.991385	-0.0486277	0.991912	3.44082	0.0256951	0.0771159	0.985584
AL359551.1	lncRNA		na	ENSG00000231877.1	RP11-177F15.1	lincRNA	0.11612	0.0614228	NA	-1.01511	NA	-1.18273	NA	1.07653	NA
AC005776.2	lncRNA		na	ENSG00000273218.1	LLNLR-246C6.1	lincRNA	2.24691	0.756217	0.555042	-2.0455	0.221652	-1.6469	0.315763	2.80172	0.0708292
AL359237.1	lncRNA		na	ENSG00000258807.5	RP11-1152H15.1	lincRNA	4.28521	0.0614871	0.990067	7.04045	1.23e-05	-0.220945	0.949081	-6.97896	1.63e-05
AC109630.1	lncRNA		na	ENSG00000259269.1	RP11-624L4.2	lincRNA	0.0560692	1.02319	NA	-0.0533222	NA	-0.220943	NA	1.07651	NA
AC245187.1	lncRNA		na	ENSG00000253855.1	AC133633.1	lincRNA	0	NA	NA	NA	NA	NA	NA	NA	NA
LINC00244	lncRNA		na	ENSG00000279418.1	LINC00244	lincRNA	0	NA	NA	NA	NA	NA	NA	NA	NA
AC023983.2	lncRNA		na	ENSG00000273321.1	RP11-621L6.3	lincRNA	1.74541	0.801795	0.679497	-0.0606818	0.991912	0.186738	0.945938	0.862477	0.676512
AL355314.1	lncRNA		na	ENSG00000223800.1	RP11-598C10.2	lincRNA	0	NA	NA	NA	NA	NA	NA	NA	NA
AC007557.3	lncRNA		na	ENSG00000236295.1	AC007563.1	lincRNA	0	NA	NA	NA	NA	NA	NA	NA	NA
LINC02477	lncRNA		na	ENSG00000249425.1	RP11-502M1.2	lincRNA	0.424963	0.0615114	NA	1.83331	NA	2.6938	NA	-1.7718	NA
AL158211.3	lncRNA		na	ENSG00000272366.1	RP11-573G6.10	lincRNA	0.162335	0.0615285	NA	1.79498	NA	0.740841	NA	-1.73345	NA
LINC02102	lncRNA		na	ENSG00000248677.1	CTD-2044J15.1	lincRNA	3.30968	1.31023	0.260984	0.948148	0.460366	0.179597	0.92531	0.36208	0.782483
AC108134.3	lncRNA		na	ENSG00000262370.5	RP11-473M20.9	lincRNA	9.3977	-7.15635	7.17e-08	-4.4093	1.18e-06	-3.11553	6.38e-06	-2.74705	0.11185
AC007656.1	lncRNA		na	ENSG00000257470.1	RP11-397H6.1	lincRNA	1.35714	-2.37657	0.294972	-2.4914	0.284733	-0.21635	0.944969	0	1
AC019211.1	lncRNA		na	ENSG00000239498.1	AC114765.1	lincRNA	0.361194	-1.78597	NA	-1.90081	NA	0.334309	NA	0	NA
AC010132.1	lncRNA		na	ENSG00000231539.1	AC010132.10	lincRNA	0.414905	-3.39416	NA	-2.54723	NA	-3.67663	NA	-0.846937	NA
AC145343.1	lncRNA		na	ENSG00000265055.1	AC145343.2	lincRNA	1.7954	-1.9177	0.28577	0.63433	0.70216	-1.18494	0.521674	-2.55203	0.141563
AL353732.1	lncRNA		na	ENSG00000261696.1	RP11-354P17.15	lincRNA	0.204295	0.0615347	NA	0.908461	NA	-0.220943	NA	-0.846926	NA
AC002351.1	lncRNA		na	ENSG00000258240.5	RP1-46F2.3	lincRNA	0.84816	-2.63277	0.280054	-1.26043	0.617723	-2.9152	0.267341	-1.37234	0.647282
LINC02804	lncRNA		na	ENSG00000274372.4	RP11-94I2.4	lincRNA	5.66669	0.281301	0.774989	0.111886	0.926937	-0.499013	0.65454	0.169414	0.878959
LINC02667	lncRNA		na	ENSG00000224190.1	RP11-442O18.2	lincRNA	0.0578778	-0.90028	NA	-1.01511	NA	-1.18273	NA	0	NA
LINC02457	lncRNA		na	ENSG00000258018.1	RP11-148B3.1	lincRNA	0.357824	-0.900272	NA	-1.01511	NA	1.2183	NA	0	NA
AC004852.2	lncRNA		na	ENSG00000278254.4	RP4-668E10.4	lincRNA	0.108353	0.0615162	NA	0.908461	NA	0.740841	NA	-0.846945	NA
AC022447.1	lncRNA		na	ENSG00000248378.1	RP11-5N11.5	lincRNA	0	NA	NA	NA	NA	NA	NA	NA	NA
AL033381.2	lncRNA		na	ENSG00000270937.1	RP5-856G1.1	lincRNA	0.0546138	0.0615029	NA	-0.0533222	NA	0.740841	NA	0	NA
AC003984.1	lncRNA		na	ENSG00000235139.2	AC003984.1	lincRNA	1.55822	2.4716	0.329406	1.76675	0.542501	-0.220945	0.953103	0.704849	0.815858
AC104333.4	lncRNA		na	ENSG00000282718.1	RP11-348H3.8	lincRNA	7.34117	-6.09783	9.04e-06	-3.16013	4.72e-05	-3.16947	4.03e-05	-2.9377	0.0676421
AC034229.2	lncRNA		na	ENSG00000260515.1	CTD-2199O4.3	lincRNA	0.329968	1.02326	NA	0.908468	NA	0.740846	NA	0.114796	NA
AP001330.4	lncRNA		na	ENSG00000271882.1	KB-1410C5.5	lincRNA	6.41992	1.14472	0.191999	1.42523	0.0905647	0.700005	0.510943	-0.280516	0.766296
AC092378.1	lncRNA		na	ENSG00000261638.1	RP11-700H13.1	lincRNA	0.327714	-2.38883	NA	-2.50367	NA	-1.7095	NA	0	NA
LINC02421	lncRNA		na	ENSG00000255970.1	RP11-43N5.1	lincRNA	2.69694	3.4956	0.0725101	0.908472	0.756544	-0.220945	0.950011	2.58713	0.216406
LINC02146	lncRNA		na	ENSG00000249490.1	CTD-2333M24.1	lincRNA	0	NA	NA	NA	NA	NA	NA	NA	NA
AL160291.1	lncRNA		na	ENSG00000262412.1	RP11-85G18.6	lincRNA	8.40069	-0.220262	0.79266	-0.582138	0.473986	1.07861	0.0989368	0.361876	0.693902
PTGER4P2-CDK2AP2P2	lncRNA		na	ENSG00000275450.1	RP11-4L24.3	lincRNA	0.694997	2.4156	0.379516	2.3897	0.401064	2.62367	NA	0.0259024	1
AP000289.1	lncRNA		na	ENSG00000226527.1	AP000289.6	lincRNA	0.0479522	0.0615029	NA	-0.0533222	NA	0.740841	NA	0	NA
AC015908.4	lncRNA		na	ENSG00000266114.1	RP11-963H4.5	lincRNA	1.42797	0.527333	0.794982	-1.40522	0.537798	-0.974455	0.689255	1.93255	0.367288
AL449043.1	lncRNA		na	ENSG00000227917.2	RP11-143M1.3	lincRNA	0.0479522	0.0615029	NA	-0.0533222	NA	0.740841	NA	0	NA
AC010542.2	lncRNA		na	ENSG00000260755.1	RP11-403P17.3	lincRNA	0	NA	NA	NA	NA	NA	NA	NA	NA
AC114928.1	lncRNA		na	ENSG00000249349.1	CTC-384G19.1	lincRNA	0.0627262	0.0615029	NA	-0.0533222	NA	-0.220943	NA	0	NA
TTTY6	lncRNA		na	ENSG00000131538.7	TTTY6	lincRNA	0	NA	NA	NA	NA	NA	NA	NA	NA
AL135999.3	lncRNA		na	ENSG00000274002.1	RP11-66N24.6	lincRNA	0.991512	-2.79682	0.272849	-2.91165	0.265543	0.0847605	0.977634	0	1
LINC01034	lncRNA		na	ENSG00000224933.2	RP11-20O12.1	lincRNA	0.37333	3.51914	NA	-0.0533224	NA	-0.220943	NA	3.57246	NA
AL031768.1	lncRNA		na	ENSG00000272465.1	RP1-136B1.1	lincRNA	3.63483	-0.122658	0.947242	1.05523	0.387992	-0.226726	0.901353	-1.17789	0.343
AC020743.3	lncRNA		na	ENSG00000235620.1	AC020743.4	lincRNA	0	NA	NA	NA	NA	NA	NA	NA	NA
LINC02606	lncRNA		na	ENSG00000284693.1	CTD-2510L9.1	lincRNA	5.4286	1.04972	0.270985	-0.776281	0.517541	0.536425	0.656577	1.82601	0.0655453
AL132711.1	lncRNA		na	ENSG00000258717.1	RP11-566J3.2	lincRNA	0.210058	0.0615301	NA	0.908463	NA	1.65403	NA	-0.846933	NA
AC060814.4	lncRNA		na	ENSG00000280881.1	RP11-275E15.2	lincRNA	0	NA	NA	NA	NA	NA	NA	NA	NA
AC099521.1	lncRNA		na	ENSG00000274698.1	RP11-71L14.4	lincRNA	9.42833	-0.378694	0.656968	0.509419	0.505242	1.19665	0.0670781	-0.888113	0.238115
AL139023.1	lncRNA		na	ENSG00000257869.1	CTD-2591A6.2	lincRNA	4.54741	-5.11796	0.000337387	-6.19457	1.12e-05	-1.3467	0.121505	1.07661	0.671803
AC015819.2	lncRNA		na	ENSG00000278607.1	RP11-405M12.3	lincRNA	0	NA	NA	NA	NA	NA	NA	NA	NA
AC107029.1	lncRNA		na	ENSG00000243089.1	RP11-779P15.2	lincRNA	0.369685	3.25456	NA	0.908467	NA	-0.220944	NA	2.34609	NA
AC016813.1	lncRNA		na	ENSG00000254321.1	RP11-495O10.1	lincRNA	0	NA	NA	NA	NA	NA	NA	NA	NA
COMETT	lncRNA		na	ENSG00000231210.2	AC006159.3	lincRNA	0	NA	NA	NA	NA	NA	NA	NA	NA
AL121796.1	lncRNA		na	ENSG00000250681.1	RP3-368B9.2	lincRNA	0.0974143	0.0615146	NA	-0.0533222	NA	1.58625	NA	0	NA
AC108125.1	lncRNA		na	ENSG00000273659.1	RP11-58C22.2	lincRNA	0.0588907	0.0615029	NA	0.908461	NA	-0.220943	NA	-0.846958	NA
AC011196.1	lncRNA		na	ENSG00000235518.2	AC011196.3	lincRNA	27.6658	-2.23721	3.87e-07	-1.05969	0.0103996	-2.61186	6.21e-09	-1.17752	0.0167295
AC023824.4	lncRNA		na	ENSG00000261398.1	RP11-244B22.6	lincRNA	0	NA	NA	NA	NA	NA	NA	NA	NA
LINC02669	lncRNA		na	ENSG00000233321.1	RP11-482E14.1	lincRNA	0.10583	-0.900267	NA	-1.01511	NA	-0.220943	NA	0	NA
AC083967.1	lncRNA		na	ENSG00000254337.1	RP11-865I6.2	lincRNA	0.21959	1.90894	NA	-0.0533223	NA	1.58736	NA	1.96227	NA
LINC00266-1	lncRNA		na	ENSG00000149656.8	LINC00266-1	lincRNA	1.70924	-0.220122	0.923157	-0.368359	0.867636	-0.236548	0.928008	0.148237	0.965398
AC012615.5	lncRNA		na	ENSG00000267232.1	CTB-31O20.9	lincRNA	0.569154	-0.538924	NA	-0.0900318	0.991912	-1.7086	NA	-0.448892	NA
LINC01731	lncRNA		na	ENSG00000234283.1	RP11-495P10.6	lincRNA	1.77601	-1.68922	0.300923	-2.37248	0.179071	0.0340675	0.98498	0.683261	0.779794
AL356753.1	lncRNA		na	ENSG00000229569.1	RP11-481G8.2	lincRNA	0.252076	0.0615306	NA	1.79522	NA	0.740843	NA	-1.73369	NA
FAM41AY1	lncRNA		na	ENSG00000224989.2	FAM41AY1	lincRNA	0	NA	NA	NA	NA	NA	NA	NA	NA
AC118758.2	lncRNA		na	ENSG00000279072.1	RP13-580B18.4	lincRNA	2.03396	0.0654189	0.988427	1.50484	0.367385	0.546393	0.805409	-1.43942	0.397233
AL627309.4	lncRNA		na	ENSG00000241599.1	RP11-34P13.9	lincRNA	0	NA	NA	NA	NA	NA	NA	NA	NA
LINC01271	lncRNA		na	ENSG00000233077.1	RP11-290F20.2	lincRNA	1.84892	-1.22559	0.541939	-0.766305	0.71527	1.25198	0.476357	-0.459286	0.857517
AC109464.2	lncRNA		na	ENSG00000249261.1	RP11-284A20.2	lincRNA	0	NA	NA	NA	NA	NA	NA	NA	NA
LINC01653	lncRNA		na	ENSG00000232100.1	RP11-152L7.2	lincRNA	0.048834	0.0615029	NA	-0.0533222	NA	-0.220943	NA	0	NA
NTM-AS1	lncRNA		na	ENSG00000224795.1	AP003039.3	lincRNA	0.112873	0.0615152	NA	1.79498	NA	-0.220943	NA	-1.73346	NA
AC022809.1	lncRNA		na	ENSG00000265984.1	RP11-699A5.2	lincRNA	7.12272	1.02328	0.662904	-0.0533228	0.991912	6.86704	6.81e-07	1.07661	0.668091
AL031668.1	lncRNA		na	ENSG00000228386.2	RP5-1125A11.4	lincRNA	0.327766	-1.3947	NA	-2.47128	NA	-1.67712	NA	1.07658	NA
AP003351.1	lncRNA		na	ENSG00000253585.1	KB-1184D12.1	lincRNA	0.120102	-1.82038	NA	-1.93522	NA	-2.10284	NA	0	NA
AC015911.2	lncRNA		na	ENSG00000267035.1	RP11-1094M14.10	lincRNA	0	NA	NA	NA	NA	NA	NA	NA	NA
AC004415.1	lncRNA		na	ENSG00000236414.1	AC004535.2	lincRNA	0	NA	NA	NA	NA	NA	NA	NA	NA
AC104785.1	lncRNA		na	ENSG00000270720.1	RP11-84C13.2	lincRNA	11.4956	0.988288	0.135893	0.97634	0.146792	0.927393	0.191929	0.0119476	0.998369
AC117522.2	lncRNA		na	ENSG00000249792.1	RP11-1072N2.3	lincRNA	0.0989243	0.0615149	NA	-0.0533222	NA	1.60672	NA	0	NA
LINC02009	lncRNA		na	ENSG00000283646.1	RP11-24F11.5	lincRNA	0.183484	1.94787	NA	0.908461	NA	-0.220943	NA	1.03941	NA
LINC01794	lncRNA		na	ENSG00000233128.1	AC007317.1	lincRNA	0	NA	NA	NA	NA	NA	NA	NA	NA
FAM225A	lncRNA		na	ENSG00000231528.2	FAM225A	lincRNA	0	NA	NA	NA	NA	NA	NA	NA	NA
AL390778.2	lncRNA		na	ENSG00000233936.1	RP11-399H11.2	lincRNA	2.56799	-2.26436	0.143268	-1.05604	0.442659	-1.22825	0.39369	-1.20833	0.524544
LINC02080	lncRNA		na	ENSG00000267065.2	CTD-2246P4.1	lincRNA	2.20636	1.37293	0.429077	2.11431	0.182967	2.0851	0.211975	-0.741381	0.614511
AC097065.2	lncRNA		na	ENSG00000273093.1	RP11-532L16.3	lincRNA	1.53936	-3.00244	0.119491	-0.201628	0.925998	-4.24667	0.0279993	-2.80081	0.16399
LINC02405	lncRNA		na	ENSG00000249345.6	RP11-575F12.1	lincRNA	0.205139	0.06153	NA	0.908463	NA	1.58712	NA	-0.846933	NA
LINC01772	lncRNA		na	ENSG00000226029.1	RP4-798A10.2	lincRNA	45.0386	0.848504	0.00277345	0.583748	0.0541411	0.270297	0.46988	0.264755	0.4079
AC015849.5	transcribed_processed_pseudogene		na	ENSG00000270977.1	AC015849.16	lincRNA	41.3998	-1.51265	1.22e-05	-0.0730027	0.862237	0.326658	0.355009	-1.43965	3.95e-05
LINC02165	lncRNA		na	ENSG00000261014.1	RP11-370P15.2	lincRNA	0	NA	NA	NA	NA	NA	NA	NA	NA
PART1	lncRNA		na	ENSG00000152931.7	PART1	lincRNA	0.213426	-0.900257	NA	-1.01511	NA	-0.220943	NA	0	NA
LINC01012	lncRNA		na	ENSG00000281706.2	LINC01012	lincRNA	108.042	-0.211143	0.415018	0.510247	0.0211655	0.48343	0.0353754	-0.72139	0.000984888
AP003557.1	lncRNA		na	ENSG00000255299.5	RP11-655C2.3	lincRNA	1.34113	-1.42407	0.556156	0.660619	0.780533	0.998733	0.673325	-2.08469	0.36952
MEG8	lncRNA		na	ENSG00000225746.10	MEG8	lincRNA	27.3028	0.473054	0.763361	3.60681	0.000200097	6.79657	9.45e-14	-3.13375	0.000302092
LINC02312	lncRNA		na	ENSG00000258869.1	RP11-204N11.1	lincRNA	0	NA	NA	NA	NA	NA	NA	NA	NA
AC024132.1	lncRNA		na	ENSG00000205830.1	AC024132.1	lincRNA	0	NA	NA	NA	NA	NA	NA	NA	NA
OSMR-AS1	lncRNA		na	ENSG00000249740.2	CTD-2127H9.1	lincRNA	3.60938	0.522446	0.675423	0.123014	0.945712	-0.0526394	0.972428	0.399432	0.769206
AC244035.2	lncRNA		na	ENSG00000236889.1	RP11-38J22.1	lincRNA	0.682629	2.27878	0.436356	0.835717	0.821519	0.654514	NA	1.44306	0.654019
LINC00543	lncRNA		na	ENSG00000260704.1	LINC00543	lincRNA	1.58326	2.4538	0.358161	-0.0533228	0.991912	-0.220945	0.954517	2.50712	0.36952
AC107959.4	lncRNA		na	ENSG00000284948.1	RP11-875O11.5	lincRNA	5.34931	0.18044	0.871377	0.158329	0.89658	0.00421351	0.997131	0.0221105	0.995006
LNCAROD	lncRNA		na	ENSG00000231131.6	RP11-346D6.6	lincRNA	2.33173	0.0614991	0.990067	4.78935	0.0141436	5.40394	0.00585612	-4.72785	0.016416
AC097173.2	lncRNA		na	ENSG00000253825.1	RP11-96A1.5	lincRNA	2.18099	1.38385	0.309677	-2.52742	0.186935	-0.773045	0.693334	3.91127	0.0226849
AL021368.1	lncRNA		na	ENSG00000271761.1	XXbac-BPGBPG55C20.3	lincRNA	0.53566	0.0614835	NA	0.790995	NA	1.2985	NA	-0.729512	NA
AC010183.2	lncRNA		na	ENSG00000257997.5	RP11-100F15.2	lincRNA	0	NA	NA	NA	NA	NA	NA	NA	NA
AC007563.1	lncRNA		na	ENSG00000229352.1	AC007563.3	lincRNA	0.551412	1.02327	NA	-0.0533227	0.991912	3.60402	NA	1.07659	NA
AL355376.1	lncRNA		na	ENSG00000236716.1	RP11-478H13.1	lincRNA	0.121764	1.02321	NA	0.908461	NA	-0.220943	NA	0.114745	NA
AL513348.1	lncRNA		na	ENSG00000231714.1	RP11-476H20.1	lincRNA	0	NA	NA	NA	NA	NA	NA	NA	NA
LINC02691	lncRNA		na	ENSG00000258913.1	RP11-260M19.2	lincRNA	0.824994	4.21863	0.0953538	1.8269	0.570775	0.740849	NA	2.39173	0.38048
na	na	na	na	ENSG00000248486.1	RP1-137K24.1	lincRNA	0	NA	NA	NA	NA	NA	NA	NA	NA
AL136985.3	lncRNA		na	ENSG00000283445.1	RP11-63G10.4	lincRNA	0.152623	1.02322	NA	-0.0533222	NA	0.740841	NA	1.07654	NA
AC009404.1	lncRNA		na	ENSG00000236255.1	AC009404.2	lincRNA	84.4699	0.15175	0.551269	-0.44785	0.0574277	-0.313629	0.222352	0.5996	0.00819167
LINC02516	lncRNA		na	ENSG00000261083.1	RP11-93I21.3	lincRNA	6.62882	5.01061	0.000379442	5.60577	5.54e-05	1.99268	0.295724	-0.595168	0.462895
AL445989.1	protein_coding processed_transcript		na	ENSG00000237378.2	RP11-473M10.3	lincRNA	0	NA	NA	NA	NA	NA	NA	NA	NA
LINC01553	lncRNA		na	ENSG00000235931.2	C10orf40	lincRNA	0	NA	NA	NA	NA	NA	NA	NA	NA
AC135048.3	lncRNA		na	ENSG00000275263.1	RP11-1072A3.4	lincRNA	12.7684	0.898968	0.217496	-0.00976223	0.992198	0.739184	0.367583	0.90873	0.225668
AC009468.1	lncRNA		na	ENSG00000228627.1	GS1-278J22.2	lincRNA	0	NA	NA	NA	NA	NA	NA	NA	NA
AC079950.1	lncRNA retained_intron		na	ENSG00000257657.2	RP11-352M15.1	lincRNA	0.378996	0.0615321	NA	2.41022	NA	2.2673	NA	-2.34869	NA
LINC00881	lncRNA		na	ENSG00000241135.5	RP11-6F2.6	lincRNA	1.54593	2.25108	0.26302	2.41844	0.230192	-0.220945	0.949152	-0.167359	0.95098
AC096746.1	lncRNA		na	ENSG00000246541.2	RP11-363G15.2	lincRNA	43.3664	5.43438	4.17e-05	10.3115	1.17e-16	-0.220945	0.944759	-4.8771	1.21e-31
AC022167.3	lncRNA		na	ENSG00000260979.1	RP11-77H9.8	lincRNA	2.16764	-1.35684	0.359159	-1.47874	0.329989	-0.638012	0.69082	0.121903	0.971969
AC016074.1	lncRNA		na	ENSG00000253470.1	RP11-697B24.1	lincRNA	0	NA	NA	NA	NA	NA	NA	NA	NA
AL034376.1	lncRNA		na	ENSG00000260673.1	RP4-529N6.2	lincRNA	0.048834	0.0615029	NA	-0.0533222	NA	-0.220943	NA	0	NA
LINC00595	lncRNA		na	ENSG00000230417.11	LINC00595	lincRNA	18.129	1.99211	9.59e-06	-2.01152	0.00366906	1.12372	0.0268466	4.00362	9.47e-11
AC007383.1	lncRNA		na	ENSG00000227946.1	AC007383.3	lincRNA	110.548	-1.45785	4.92e-15	0.403569	0.0171206	-1.27763	7.31e-13	-1.86142	1.02e-24
SNHG15	lncRNA		na	ENSG00000232956.8	SNHG15	lincRNA	619.747	-1.02782	3.1e-19	-1.1766	8.04e-25	-0.893031	6.66e-15	0.148778	0.310477
AC138907.7	lncRNA		na	ENSG00000261569.5	RP11-586K12.11	lincRNA	0	NA	NA	NA	NA	NA	NA	NA	NA
AC140912.1	lncRNA		na	ENSG00000261227.2	AC140912.1	lincRNA	0.364734	1.02325	NA	-0.0533225	NA	-0.220944	NA	1.07657	NA
LINC01699	lncRNA		na	ENSG00000179452.2	RP11-380B22.1	lincRNA	0.581715	0.0615098	NA	1.78693	0.632545	1.61433	NA	-1.72542	NA
AC068721.1	lncRNA		na	ENSG00000248567.1	RP11-545L5.1	lincRNA	0	NA	NA	NA	NA	NA	NA	NA	NA
LINC02099	lncRNA		na	ENSG00000253490.5	AC145110.1	lincRNA	0.0479522	0.0615029	NA	-0.0533222	NA	0.740841	NA	0	NA
AC010327.5	lncRNA		na	ENSG00000267649.1	CTD-2587H24.10	lincRNA	6.89533	0.800558	0.398607	2.33753	0.0020712	0.310078	0.807331	-1.53697	0.0315502
na	na	na	na	ENSG00000273366.1	CTA-989H11.1	lincRNA	19.877	-0.639696	0.201797	-0.587774	0.250993	-0.510664	0.348766	-0.051922	0.956115
AC091917.3	lncRNA		na	ENSG00000251367.1	RP11-231G15.2	lincRNA	0	NA	NA	NA	NA	NA	NA	NA	NA
ECI2-DT	lncRNA		na	ENSG00000234817.2	RP3-400B16.1	lincRNA	8.36199	1.3834	0.0392935	0.106297	0.922679	-0.634331	0.520075	1.2771	0.0593293
AC108751.3	lncRNA		na	ENSG00000243885.1	RP11-278L15.2	lincRNA	0	NA	NA	NA	NA	NA	NA	NA	NA
AL354702.1	lncRNA		na	ENSG00000284632.1	RP11-334L9.2	lincRNA	0.164023	0.0615295	NA	0.908461	NA	0.740841	NA	-0.846932	NA
AC023403.1	lncRNA		na	ENSG00000253164.5	RP11-563N12.2	lincRNA	1.66952	-1.80118	0.456566	3.40014	0.0545575	-2.08362	0.431928	-5.20132	0.00430912
AL355526.1	lncRNA		na	ENSG00000230714.1	RP11-152L7.1	lincRNA	0.103215	0.0615162	NA	-0.0533222	NA	0.740841	NA	0	NA
LINC01620	lncRNA		na	ENSG00000168746.8	LINC01620	lincRNA	0.378624	0.0615245	NA	2.83894	NA	2.16547	NA	-2.77742	NA
AC104836.1	lncRNA		na	ENSG00000273487.1	RP4-621B10.8	lincRNA	0.737684	1.52729	0.594473	0.871649	0.797087	-0.220945	NA	0.655636	0.839704
AL008636.1	lncRNA		na	ENSG00000280224.1	CTA-722E9.1	lincRNA	0	NA	NA	NA	NA	NA	NA	NA	NA
AC090515.2	lncRNA		na	ENSG00000245975.2	RP11-30K9.6	lincRNA	15.6237	0.153165	0.813506	1.28887	0.00504117	-0.381949	0.583442	-1.13571	0.0143139
LINC02391	lncRNA		na	ENSG00000277851.1	RP11-756G20.1	lincRNA	1.52623	4.82845	0.013548	-0.0533228	0.991912	1.6225	0.582139	4.88178	0.0138731
na	na	na	na	ENSG00000279313.1	CH507-145C22.4	lincRNA	0	NA	NA	NA	NA	NA	NA	NA	NA
AC010551.3	lncRNA		na	ENSG00000260858.1	RP11-558A11.1	lincRNA	0.0577382	0.0615029	NA	0.908461	NA	-0.220943	NA	-0.846958	NA
LINC00636	lncRNA		na	ENSG00000240423.1	LINC00636	lincRNA	0.461329	-1.80518	NA	-1.92001	NA	0.356144	NA	0	NA
AC097504.2	lncRNA		na	ENSG00000272632.1	RP11-362F19.3	lincRNA	0	NA	NA	NA	NA	NA	NA	NA	NA
SMC2-AS1	lncRNA		na	ENSG00000270332.1	RP11-82L2.1	lincRNA	15.7422	-0.0572679	0.948793	-0.0692093	0.938555	0.551653	0.391053	0.0119414	0.997963
LINC00708	lncRNA		na	ENSG00000232170.5	GS1-756B1.2	lincRNA	0	NA	NA	NA	NA	NA	NA	NA	NA
AC009720.1	lncRNA		na	ENSG00000248172.1	RP11-1094H24.3	lincRNA	0.252209	0.0615413	NA	0.908461	NA	2.57339	NA	-0.84692	NA
AC007663.3	lncRNA		na	ENSG00000273139.1	XXbac-B444P24.14	lincRNA	30.9479	0.447308	0.255045	1.25334	0.00012984	0.741889	0.044606	-0.806031	0.0144565
na	na	na	na	ENSG00000263590.2	RP11-403I13.7	lincRNA	0	NA	NA	NA	NA	NA	NA	NA	NA
LINC02087	lncRNA		na	ENSG00000237057.2	AC015922.6	lincRNA	0.100505	0.0615155	NA	-0.0533222	NA	-0.220943	NA	0	NA
AC040168.1	lncRNA		na	ENSG00000246379.6	RP11-461O7.1	lincRNA	16.1914	0.0346863	0.966298	-1.66244	0.00134739	-0.294922	0.615743	1.69713	0.00114027
FAM242C	lncRNA		na	ENSG00000250432.5	RP11-834C11.5	lincRNA	0.747416	1.912	0.449368	1.79936	0.498993	1.64339	NA	0.112645	0.983202
AC092171.2	lncRNA		na	ENSG00000230733.2	AC092171.4	lincRNA	0.894643	1.02078	0.698576	-1.91792	0.501577	-1.12375	0.740987	2.9387	0.242193
AC016968.1	lncRNA		na	ENSG00000240562.1	RP11-59J16.2	lincRNA	0	NA	NA	NA	NA	NA	NA	NA	NA
LINC02824	lncRNA		na	ENSG00000255998.1	RP11-407A16.7	lincRNA	0	NA	NA	NA	NA	NA	NA	NA	NA
LINC02660	lncRNA		na	ENSG00000226005.3	RP11-464C19.3	lincRNA	0.329908	1.02326	NA	-0.0533223	NA	2.19112	NA	1.07658	NA
AL137786.1	lncRNA		na	ENSG00000258702.1	RP11-433J8.1	lincRNA	1.2074	1.41007	0.503094	0.926755	0.70336	0.764888	0.780023	0.483311	0.831771
LINC01626	lncRNA		na	ENSG00000223765.2	RP1-288M22.2	lincRNA	0	NA	NA	NA	NA	NA	NA	NA	NA
Z95114.4	lncRNA		na	ENSG00000279927.1	CTA-212A2.4	lincRNA	0.733938	-3.81462	0.270188	-3.92946	0.26851	-3.13529	NA	0	1
FAM27E5	lncRNA		na	ENSG00000178130.9	FAM27L	lincRNA	0	NA	NA	NA	NA	NA	NA	NA	NA
AC100827.4	lncRNA		na	ENSG00000260672.1	RP11-1006G14.1	lincRNA	9.9987	-0.0774625	0.931242	0.0878934	0.922203	-0.474908	0.550805	-0.165356	0.841535
AC109479.3	lncRNA		na	ENSG00000253979.1	RP11-443C10.2	lincRNA	0	NA	NA	NA	NA	NA	NA	NA	NA
AC005224.1	lncRNA		na	ENSG00000262786.1	RP11-214O1.1	lincRNA	1.44713	2.0747	0.282919	1.5249	0.475462	-0.233242	0.945673	0.549798	0.788791
na	na	na	na	ENSG00000253371.1	RP11-587H10.1	lincRNA	0.122176	1.9088	NA	-0.0533222	NA	-0.220943	NA	1.96212	NA
AC091271.1	lncRNA		na	ENSG00000273702.1	RP11-758H9.2	lincRNA	50.4656	-0.145673	0.655918	0.18687	0.55549	0.222582	0.496363	-0.332543	0.265927
AC060765.1	lncRNA		na	ENSG00000253503.5	RP11-653B10.1	lincRNA	0	NA	NA	NA	NA	NA	NA	NA	NA
AP005436.1	lncRNA		na	ENSG00000255102.1	RP11-164N3.2	lincRNA	1.85647	-2.79602	0.151635	-0.456275	0.83312	0.568586	0.786367	-2.33975	0.274262
AC009432.1	lncRNA		na	ENSG00000259331.1	RP11-57P19.1	lincRNA	0.116882	-1.78418	NA	-1.89901	NA	-2.06663	NA	0	NA
LINC01988	lncRNA		na	ENSG00000283036.2	RP11-101C21.4	lincRNA	0.423628	-2.38189	NA	-2.49674	NA	-0.773376	NA	0	NA
AC027237.2	lncRNA		na	ENSG00000259215.1	RP11-253M7.4	lincRNA	1.98709	0.672923	0.756369	2.12091	0.222094	1.35207	0.516653	-1.44798	0.384225
AL691447.2	lncRNA		na	ENSG00000232063.1	RP11-307E17.8	lincRNA	24.3482	0.0615022	0.990067	9.38552	6.22e-14	1.63284	0.46232	-9.32402	1.08e-13
AL590408.1	lncRNA		na	ENSG00000227818.1	RP11-227F8.2	lincRNA	0	NA	NA	NA	NA	NA	NA	NA	NA
AP005271.1	lncRNA		na	ENSG00000265554.1	RP11-419J16.1	lincRNA	0.0448702	0.0615029	NA	-0.0533222	NA	-0.220943	NA	0	NA
AC093833.1	lncRNA		na	ENSG00000231054.1	AC009236.2	lincRNA	0.167657	-1.8087	NA	-1.92355	NA	-2.09117	NA	0	NA
CASC6	lncRNA		na	ENSG00000224944.1	RP3-433F14.3	lincRNA	0	NA	NA	NA	NA	NA	NA	NA	NA
AP000829.1	lncRNA		na	ENSG00000263551.5	RP11-78F17.1	lincRNA	54.5895	-1.26107	8.35e-07	-1.01651	4.71e-05	-0.92091	0.00023893	-0.244559	0.481349
LINC02271	lncRNA		na	ENSG00000240152.2	RP11-16N2.1	lincRNA	0.0448702	0.0615029	NA	-0.0533222	NA	-0.220943	NA	0	NA
na	na	na	na	ENSG00000248864.1	RP11-348J24.1	lincRNA	0.616832	1.88806	NA	0.908471	0.807636	-0.220945	NA	0.979588	NA
AC116447.1	lncRNA		na	ENSG00000274918.1	RP11-54G14.1	lincRNA	4.9254	2.57517	0.00884908	0.695586	0.602381	0.184289	0.920553	1.87959	0.0440108
AC099342.1	lncRNA		na	ENSG00000226097.5	AC099342.1	lincRNA	0	NA	NA	NA	NA	NA	NA	NA	NA
AL160313.2	lncRNA		na	ENSG00000258672.1	RP11-543C4.3	lincRNA	0.048834	0.0615029	NA	-0.0533222	NA	-0.220943	NA	0	NA
AL162253.1	lncRNA		na	ENSG00000231509.1	RP11-574F11.3	lincRNA	0	NA	NA	NA	NA	NA	NA	NA	NA
AL031432.3	lncRNA		na	ENSG00000272432.1	RP3-465N24.6	lincRNA	3.60667	-2.41674	0.108602	-0.0371515	0.991912	1.0781	0.334873	-2.37959	0.123995
AC133540.1	lncRNA		na	ENSG00000278716.1	LA16c-352F7.1	lincRNA	11.8427	1.57944	0.00991374	-2.40699	0.0042032	-1.81122	0.021821	3.98643	3.1e-07
AC008537.2	lncRNA		na	ENSG00000269843.1	CTC-490E21.10	lincRNA	0	NA	NA	NA	NA	NA	NA	NA	NA
AP000532.2	lncRNA		na	ENSG00000230471.1	LA16c-2F2.8	lincRNA	0	NA	NA	NA	NA	NA	NA	NA	NA
AC022903.1	lncRNA		na	ENSG00000264622.1	RP11-642M2.1	lincRNA	0.163231	0.0615288	NA	-0.0533222	NA	-0.220943	NA	0	NA
na	na	na	na	ENSG00000272923.1	RP11-391L3.1	lincRNA	0	NA	NA	NA	NA	NA	NA	NA	NA
FLVCR1-DT	lncRNA		na	ENSG00000198468.7	FLVCR1-AS1	lincRNA	125.107	-2.30969	4.23e-41	-1.02613	4.49e-12	-1.77051	5.04e-30	-1.28356	2.41e-12
AC011995.1	lncRNA		na	ENSG00000228391.1	AC011995.3	lincRNA	0	NA	NA	NA	NA	NA	NA	NA	NA
AC097634.1	lncRNA		na	ENSG00000270562.1	RP11-154H23.3	lincRNA	28.469	0.0583583	0.941222	-0.264046	0.695043	2.46752	9.61e-10	0.322405	0.625966
AL592435.1	lncRNA		na	ENSG00000237756.1	RP11-77M5.1	lincRNA	0	NA	NA	NA	NA	NA	NA	NA	NA
AC009652.1	lncRNA		na	ENSG00000255160.5	RP11-428C19.5	lincRNA	2.16921	1.95167	0.184661	-0.653382	0.777097	1.77792	0.270889	2.60505	0.111114
AC118653.1	lncRNA		na	ENSG00000225818.1	AC118653.2	lincRNA	0.0577382	0.0615029	NA	0.908461	NA	-0.220943	NA	-0.846958	NA
TTTY3B	lncRNA		na	ENSG00000280961.1	TTTY3B	lincRNA	0	NA	NA	NA	NA	NA	NA	NA	NA
LINC01768	lncRNA		na	ENSG00000228420.1	RP4-735C1.6	lincRNA	3.80268	-6.08174	4.05e-05	-5.23477	0.000505425	-4.51389	0.00134009	-0.846973	0.755394
LINC00393	lncRNA		na	ENSG00000224853.1	RP11-30C8.2	lincRNA	0.111707	1.02321	NA	-0.0533222	NA	-0.220943	NA	1.07653	NA
LINC00558	lncRNA		na	ENSG00000261517.1	RP11-474J1.1	lincRNA	0	NA	NA	NA	NA	NA	NA	NA	NA
AL844175.1	lncRNA		na	ENSG00000230668.1	XXyac-YR29IB3.1	lincRNA	0	NA	NA	NA	NA	NA	NA	NA	NA
LINC02389	lncRNA		na	ENSG00000255693.1	RP11-766N7.3	lincRNA	1.15869	-3.79624	0.0599724	-3.91106	0.0549078	-0.435324	0.854524	0	1
AC133634.1	lncRNA		na	ENSG00000253561.1	CTD-2588J1.1	lincRNA	0.111721	0.061515	NA	1.7814	NA	-0.220943	NA	-1.71988	NA
LINC01013	lncRNA		na	ENSG00000228495.1	RP3-523C21.1	lincRNA	4.53715	-1.33685	0.336517	0.757877	0.510043	1.91409	0.0457026	-2.09473	0.101812
AP000696.1	lncRNA		na	ENSG00000231324.1	AP000696.2	lincRNA	0.0448702	0.0615029	NA	-0.0533222	NA	-0.220943	NA	0	NA
AP001462.1	lncRNA		na	ENSG00000269038.1	AP001462.6	lincRNA	10.4868	-0.945278	0.162939	-0.411687	0.572607	-0.10468	0.911578	-0.533591	0.500517
LINC01089	lncRNA		na	ENSG00000212694.8	AC084018.1	lincRNA	313.612	0.0465964	0.792856	1.27337	3.4e-26	0.809517	1.04e-10	-1.22678	2.97e-24
LINC02159	lncRNA		na	ENSG00000253417.5	RP11-109J4.1	lincRNA	0	NA	NA	NA	NA	NA	NA	NA	NA
AC078880.1	lncRNA		na	ENSG00000257519.1	RP11-116D17.2	lincRNA	1.03332	4.9244	0.10205	-0.0533227	0.991912	-0.220945	0.961022	4.97772	0.106455
AL513318.1	lncRNA		na	ENSG00000269994.1	RP11-276H19.2	lincRNA	96.0419	-2.09382	2.87e-18	-0.713283	0.00157444	-0.593402	0.0113024	-1.38054	3.89e-08
AL035415.1	lncRNA		na	ENSG00000232245.1	RP4-705F19.1	lincRNA	0.161707	0.0615285	NA	1.79498	NA	-0.220943	NA	-1.73345	NA
AP005671.1	lncRNA		na	ENSG00000266288.1	CTD-3096M3.2	lincRNA	3.98013	3.37943	0.00332001	2.37457	0.0573833	0.19889	0.932885	1.00486	0.278913
AC092159.1	lncRNA		na	ENSG00000227713.1	AC116609.1	lincRNA	0.506936	-3.38552	NA	-3.50035	NA	-3.66797	NA	0	NA
AL157832.1	lncRNA		na	ENSG00000227374.1	RP11-109A6.3	lincRNA	20.6357	-0.0694301	0.923371	0.0749673	0.919911	0.401002	0.516838	-0.144397	0.832887
AL139275.1	lncRNA		na	ENSG00000226070.1	RP11-552E20.4	lincRNA	2.22969	-5.79494	0.00180907	-5.90976	0.0015239	-6.07738	0.0014315	0	1
AL358117.1	lncRNA		na	ENSG00000285169.1	RP11-325K2.1	lincRNA	0	NA	NA	NA	NA	NA	NA	NA	NA
SNHG30	lncRNA		na	ENSG00000267321.2	RP11-1094M14.11	lincRNA	224.442	-0.527309	2.05e-05	-0.797036	9.07e-11	-0.273785	0.0373865	0.269727	0.0614963
MIR193BHG	lncRNA		na	ENSG00000262454.3	MIR193BHG	lincRNA	110.723	0.667255	0.00126873	1.53609	2.7e-16	0.033282	0.928192	-0.868836	2.1e-06
na	na	na	na	ENSG00000233903.2	Z83851.4	lincRNA	26.424	-0.879047	0.0379587	-0.234516	0.6315	-0.672996	0.130479	-0.644531	0.15964
AC027801.4	lncRNA		na	ENSG00000254039.1	RP11-304F15.6	lincRNA	0.564479	-0.90029	NA	-0.0533227	0.991912	2.68066	NA	-0.846967	NA
AC003005.2	lncRNA		na	ENSG00000268266.1	AC003005.2	lincRNA	7.34513	-0.754117	0.264548	-1.01498	0.13374	-1.55164	0.0258717	0.260868	0.775397
AP001189.5	lncRNA		na	ENSG00000255479.1	RP11-672A2.6	lincRNA	0.128979	1.98167	NA	-0.0533222	NA	-0.220943	NA	2.035	NA
AC066612.1	lncRNA		na	ENSG00000259235.1	RP11-605F22.2	lincRNA	0	NA	NA	NA	NA	NA	NA	NA	NA
AC007953.1	lncRNA		na	ENSG00000225790.1	RP11-2L8.1	lincRNA	0.287098	1.02326	NA	1.83613	NA	-0.220944	NA	-0.812878	NA
AC004540.1	lncRNA		na	ENSG00000214870.8	AC004540.5	lincRNA	16.571	-0.290931	0.662808	-1.03186	0.0963794	1.29566	0.0117032	0.740933	0.275
AC124067.4	lncRNA		na	ENSG00000254290.1	RP11-150O12.3	lincRNA	0.963514	0.0614833	0.990067	-1.01512	0.760129	1.63012	0.58834	1.0766	0.748303
LINC01040	lncRNA		na	ENSG00000226037.1	RP11-114G1.2	lincRNA	0	NA	NA	NA	NA	NA	NA	NA	NA
AL138963.1	lncRNA		na	ENSG00000228886.1	RP11-290D2.3	lincRNA	40.4235	0.237349	0.455423	-0.434334	0.174818	0.0900633	0.825556	0.671683	0.0237349
LINC01806	lncRNA		na	ENSG00000227403.1	AC009299.3	lincRNA	130.892	0.607238	0.0335223	2.09714	2.54e-17	1.25753	1.62e-06	-1.4899	8.3e-10
AP001180.2	lncRNA		na	ENSG00000264072.1	RP11-856M7.4	lincRNA	0	NA	NA	NA	NA	NA	NA	NA	NA
AC004702.1	lncRNA		na	ENSG00000263494.1	AC004702.2	lincRNA	10.3001	1.11058	0.042302	-1.58242	0.0284575	-0.617855	0.406553	2.693	3.42e-05
FAM223A	lncRNA		na	ENSG00000279245.1	AF277315.18	lincRNA	0	NA	NA	NA	NA	NA	NA	NA	NA
LINC00613	lncRNA		na	ENSG00000248330.5	RP11-782E2.1	lincRNA	0.0494622	0.0615029	NA	-0.0533222	NA	0.740841	NA	0	NA
AP003973.2	lncRNA		na	ENSG00000271390.1	RP11-89C3.3	lincRNA	0	NA	NA	NA	NA	NA	NA	NA	NA
AL357558.1	lncRNA		na	ENSG00000228503.1	RP11-347D21.2	lincRNA	0	NA	NA	NA	NA	NA	NA	NA	NA
AC110716.1	lncRNA		na	ENSG00000250543.1	RP11-442N1.1	lincRNA	1.85314	2.92313	0.149621	-0.0533228	0.991912	5.42551	0.00228551	2.97645	0.15256
TTLL11-IT1	lncRNA		na	ENSG00000237548.1	TTLL11-IT1	lincRNA	0.853831	3.09205	0.204521	-0.0533228	0.991912	-1.18274	0.74761	3.14537	0.210429
AC103957.1	lncRNA		na	ENSG00000253505.1	CTA-398F10.1	lincRNA	0.0980635	0.0615162	NA	-0.0533222	NA	0.740841	NA	0	NA
AC159540.2	lncRNA		na	ENSG00000277701.4	RP11-734K23.9	lincRNA	0.525796	1.88952	NA	0.908471	NA	2.6235	NA	0.981048	NA
AP003469.2	lncRNA		na	ENSG00000253395.1	KB-1460A1.1	lincRNA	3.51443	1.48225	0.306672	2.34879	0.0743083	1.17079	0.486612	-0.866537	0.48171
AC016933.1	lncRNA		na	ENSG00000251471.1	RP11-166D18.1	lincRNA	0.145367	0.0615226	NA	-0.0533222	NA	2.16276	NA	0	NA
LINC02346	lncRNA		na	ENSG00000206187.3	RP11-1084I9.1	lincRNA	0.0494622	0.0615029	NA	-0.0533222	NA	0.740841	NA	0	NA
AC128709.2	lncRNA		na	ENSG00000235126.1	AC128709.3	lincRNA	0.0577382	0.0615029	NA	0.908461	NA	-0.220943	NA	-0.846958	NA
LINC02090	lncRNA		na	ENSG00000230969.2	AC104024.2	lincRNA	0	NA	NA	NA	NA	NA	NA	NA	NA
AL356310.1	lncRNA		na	ENSG00000228792.2	RP11-354K1.2	lincRNA	0.11156	0.0615162	NA	-0.0533222	NA	-0.220943	NA	0	NA
LINC02683	lncRNA		na	ENSG00000254438.1	RP11-231N3.1	lincRNA	0.062873	1.02319	NA	-0.0533222	NA	-0.220943	NA	1.07651	NA
AC010889.1	lncRNA		na	ENSG00000260197.1	RP11-424G14.1	lincRNA	0	NA	NA	NA	NA	NA	NA	NA	NA
na	na	na	na	ENSG00000254615.2	RP11-395G23.3	lincRNA	77.3873	0.677919	0.0012284	-4.30146	1.02e-27	-1.42177	6.12e-10	4.97938	2.91e-37
AC019103.1	lncRNA		na	ENSG00000250259.1	RP11-460I19.2	lincRNA	3.00177	1.47452	0.300236	0.690351	0.697555	1.99358	0.154764	0.784166	0.588234
BX537318.1	lncRNA		na	ENSG00000273145.1	CITF22-92A6.1	lincRNA	11.0371	-0.892625	0.233958	1.65451	0.00200704	0.714199	0.288565	-2.54713	2.98e-05
AL049871.1	lncRNA		na	ENSG00000258943.1	RP11-696D21.2	lincRNA	0.107725	0.0615162	NA	0.908461	NA	-0.220943	NA	-0.846945	NA
LINC01118	lncRNA		na	ENSG00000222005.8	AC016722.1	lincRNA	3.42723	1.14351	0.332677	-1.04697	0.492113	0.479043	0.761383	2.19049	0.086769
AC087463.1	lncRNA		na	ENSG00000260780.1	RP11-580I1.1	lincRNA	0.579525	-1.83468	NA	-2.91128	0.326558	-0.63524	NA	1.0766	NA
AL033397.1	lncRNA		na	ENSG00000231683.6	RP1-27K12.2	lincRNA	0.0546138	0.0615029	NA	-0.0533222	NA	0.740841	NA	0	NA
AC009522.1	lncRNA		na	ENSG00000258216.5	RP11-654D12.2	lincRNA	0.218026	1.02324	NA	0.908464	NA	1.58735	NA	0.114775	NA
LINC01791	lncRNA		na	ENSG00000267777.1	CTC-439O9.3	lincRNA	0	NA	NA	NA	NA	NA	NA	NA	NA
AC145285.2	lncRNA		na	ENSG00000251417.2	RP11-1348G14.4	lincRNA	6.09169	0.161465	0.893168	0.0337327	0.991912	0.764534	0.47719	0.127732	0.931216
AC092718.1	lncRNA		na	ENSG00000245059.2	RP11-303E16.7	lincRNA	4.50653	0.624038	0.545599	0.873492	0.384112	0.367389	0.77728	-0.249454	0.824054
AL691426.1	lncRNA		na	ENSG00000228707.1	RP11-787B4.2	lincRNA	0.060051	-0.90028	NA	-1.01511	NA	-1.18273	NA	0	NA
BX255923.2	lncRNA		na	ENSG00000276462.1	BX255923.3	lincRNA	0.770552	1.02327	0.796285	-0.0533227	0.991912	4.31851	NA	1.07659	0.802809
AP000553.3	lncRNA		na	ENSG00000273342.1	KB-1440D3.14	lincRNA	1.38798	2.07324	0.254766	0.387798	0.87859	-0.235928	0.941667	1.68544	0.366438
AC069439.2	lncRNA		na	ENSG00000240033.1	RP11-12K11.2	lincRNA	0	NA	NA	NA	NA	NA	NA	NA	NA
LINC01832	lncRNA		na	ENSG00000224231.1	AC069394.1	lincRNA	0.11734	0.0615162	NA	-0.0533222	NA	0.740841	NA	0	NA
AC010486.2	lncRNA		na	ENSG00000249023.1	CTD-2331D11.3	lincRNA	0	NA	NA	NA	NA	NA	NA	NA	NA
LINC00492	lncRNA		na	ENSG00000250958.1	CTD-2340E1.1	lincRNA	0	NA	NA	NA	NA	NA	NA	NA	NA
AL035541.1	lncRNA		na	ENSG00000227297.1	RP4-718J7.4	lincRNA	0.0577382	0.0615029	NA	0.908461	NA	-0.220943	NA	-0.846958	NA
U73166.1	lncRNA		na	ENSG00000230454.1	U73166.2	lincRNA	98.5288	-0.213997	0.498207	1.80162	2.49e-15	0.294645	0.348636	-2.01562	6.62e-18
AC018767.2	lncRNA		na	ENSG00000260003.1	RP11-279O17.2	lincRNA	0.0988525	0.0615162	NA	0.908461	NA	-0.220943	NA	-0.846945	NA
LINC01029	lncRNA		na	ENSG00000265843.2	RP11-671C19.1	lincRNA	0.0516706	0.0615029	NA	-0.0533222	NA	-0.220943	NA	0	NA
LINC01176	lncRNA		na	ENSG00000281404.1	LINC01176	lincRNA	35.5893	-0.313431	0.48237	0.192806	0.682313	1.47862	5.65e-06	-0.506238	0.23474
LINC02499	lncRNA		na	ENSG00000250436.1	RP11-622A1.2	lincRNA	1.4407	-1.831	0.396821	0.75094	0.707876	-0.647082	0.794722	-2.58194	0.208108
AC005606.1	lncRNA		na	ENSG00000260107.1	AC005606.15	lincRNA	0.435558	-2.3742	NA	-1.52724	NA	-2.65665	NA	-0.846959	NA
AC027801.2	lncRNA		na	ENSG00000248954.1	RP11-304F15.4	lincRNA	2.23626	-0.673537	0.735709	0.625761	0.740588	2.00726	0.195701	-1.2993	0.486102
AC010328.1	lncRNA		na	ENSG00000267943.1	CTD-2620I22.3	lincRNA	0	NA	NA	NA	NA	NA	NA	NA	NA
AL354977.2	lncRNA		na	ENSG00000237359.1	RP11-509J21.2	lincRNA	6.82421	2.35915	0.00235011	1.19817	0.189141	1.4164	0.118359	1.16098	0.101156
LINC01811	lncRNA		na	ENSG00000226320.5	AC018359.1	lincRNA	1.69386	-2.38855	0.260674	0.673894	0.753305	2.25375	0.187577	-3.06245	0.126129
AC106793.1	lncRNA		na	ENSG00000245768.6	RP11-410D17.2	lincRNA	2.87953	-0.217408	0.872387	-1.30969	0.313046	-0.624365	0.660692	1.09228	0.42852
LINC01701	lncRNA		na	ENSG00000232212.1	RP11-398M15.1	lincRNA	0.0494622	0.0615029	NA	-0.0533222	NA	0.740841	NA	0	NA
MIR217HG	lncRNA		na	ENSG00000226702.1	AC011306.2	lincRNA	1.18224	0.0615767	0.992898	-0.0533222	0.993554	5.10481	0.483275	0	1
AC136777.1	lncRNA		na	ENSG00000249868.5	RP11-63E5.6	lincRNA	0.0516706	0.0615029	NA	-0.0533222	NA	-0.220943	NA	0	NA
AC136188.1	lncRNA		na	ENSG00000257587.1	RP11-711C17.1	lincRNA	0	NA	NA	NA	NA	NA	NA	NA	NA
AP000821.1	lncRNA		na	ENSG00000261257.1	RP11-673E11.2	lincRNA	0.425976	0.0615306	NA	0.908465	NA	3.51252	NA	-0.846934	NA
CYP4F26P	lncRNA		na	ENSG00000226562.3	RP11-255A11.21	lincRNA	88.8883	-1.03566	2.83e-06	-2.56386	9.06e-24	-0.320419	0.201208	1.52821	2.43e-08
LINC00629	lncRNA		na	ENSG00000227060.6	AC004383.5	lincRNA	0.594599	1.00501	NA	1.85971	0.603259	-0.220945	NA	-0.854702	NA
LINC00326	lncRNA		na	ENSG00000231023.6	RP11-314E23.1	lincRNA	0.231331	-1.79601	NA	-0.949072	NA	-2.07848	NA	-0.846938	NA
AC010395.1	lncRNA		na	ENSG00000248428.1	CTC-551A13.1	lincRNA	0.804046	-1.79601	0.573091	-0.0205692	0.994298	0.837896	NA	-1.77544	0.604486
ERVH-1	lncRNA		na	ENSG00000251292.1	RP11-380P13.2	lincRNA	0	NA	NA	NA	NA	NA	NA	NA	NA
LNCTAM34A	lncRNA		na	ENSG00000234546.3	RP3-510D11.2	lincRNA	30.6	0.132596	0.804201	-0.950373	0.0455407	0.602009	0.194626	1.08297	0.0207264
AC110288.1	lncRNA		na	ENSG00000254160.1	CTD-2281E23.3	lincRNA	0	NA	NA	NA	NA	NA	NA	NA	NA
AC073862.1	lncRNA		na	ENSG00000256204.1	RP11-243M5.1	lincRNA	0	NA	NA	NA	NA	NA	NA	NA	NA
AC087477.4	lncRNA		na	ENSG00000259534.1	RP11-522B15.7	lincRNA	0	NA	NA	NA	NA	NA	NA	NA	NA
LINC00469	lncRNA		na	ENSG00000177338.13	LINC00469	lincRNA	0.438706	0.0614845	NA	0.861519	NA	0.611753	NA	-0.800034	NA
AC096721.1	lncRNA		na	ENSG00000272304.1	RP11-19C24.1	lincRNA	1.72161	-2.63765	0.15156	-3.71426	0.0369524	0.169019	0.937619	1.07661	0.693927
AC104964.1	lncRNA		na	ENSG00000253678.1	RP11-981G7.3	lincRNA	0.39751	0.0615396	NA	3.61059	NA	-0.220943	NA	-3.54905	NA
AC008121.2	lncRNA		na	ENSG00000274156.1	RP11-407N8.6	lincRNA	1.55498	0.415079	0.840523	1.25311	0.492399	-0.618044	0.806479	-0.838027	0.661634
AC135012.2	lncRNA		na	ENSG00000268078.1	RP11-805I24.4	lincRNA	0	NA	NA	NA	NA	NA	NA	NA	NA
AC008703.1	lncRNA		na	ENSG00000283413.1	CTB-76P12.1	lincRNA	0.0578778	-0.90028	NA	-1.01511	NA	-1.18273	NA	0	NA
AP003500.1	lncRNA		na	ENSG00000281386.1	RP11-237N19.3	lincRNA	0.0588907	0.0615029	NA	0.908461	NA	-0.220943	NA	-0.846958	NA
LINC02462	lncRNA		na	ENSG00000251291.1	RP11-400D2.3	lincRNA	0	NA	NA	NA	NA	NA	NA	NA	NA
AL691459.1	lncRNA		na	ENSG00000223814.1	RP11-543D5.2	lincRNA	0	NA	NA	NA	NA	NA	NA	NA	NA
AC092127.2	lncRNA		na	ENSG00000270124.1	RP11-118F19.1	lincRNA	6.07847	-4.37506	0.0101131	-4.48989	0.00859712	1.82354	0.148962	0	1
AL161668.1	lncRNA		na	ENSG00000178107.2	RP11-998D10.4	lincRNA	0.315636	-1.79602	NA	-1.91086	NA	-2.07848	NA	0	NA
LINC01933	lncRNA		na	ENSG00000254226.5	CTB-12O2.1	lincRNA	42.7282	2.42394	0.000370595	2.0942	0.00287806	1.77684	0.017579	0.329741	0.563051
AL136961.1	lncRNA		na	ENSG00000285448.1	RP11-178C10.4	lincRNA	0.102608	0.0615162	NA	0.908461	NA	-0.220943	NA	-0.846945	NA
LINC01378	lncRNA		na	ENSG00000236922.9	AC092661.1	lincRNA	0.182962	1.98169	NA	0.908461	NA	-0.220943	NA	1.07323	NA
LINC02377	lncRNA		na	ENSG00000250102.5	RP11-314N14.1	lincRNA	0	NA	NA	NA	NA	NA	NA	NA	NA
LINC01094	lncRNA		na	ENSG00000251442.5	RP11-792D21.2	lincRNA	0.295469	2.55529	NA	-0.0533224	NA	0.740844	NA	2.60861	NA
LINC02686	lncRNA		na	ENSG00000254594.5	RP11-2F20.1	lincRNA	0	NA	NA	NA	NA	NA	NA	NA	NA
AC067968.2	lncRNA		na	ENSG00000267144.1	AC067968.3	lincRNA	3.64742	-0.321287	0.824628	-0.626771	0.673359	1.13748	0.357801	0.305483	0.855738
AC011287.1	lncRNA		na	ENSG00000229618.2	AC011288.2	lincRNA	1.95426	-0.346082	0.865959	2.13551	0.130815	-0.244713	0.922272	-2.48159	0.0946085
AP005357.1	lncRNA		na	ENSG00000253717.1	KB-1299A7.2	lincRNA	0	NA	NA	NA	NA	NA	NA	NA	NA
AC018638.7	lncRNA		na	ENSG00000271553.1	RP11-274B21.10	lincRNA	14.6969	2.05564	0.000400854	1.43364	0.0216377	1.23197	0.0645681	0.621993	0.270391
AL138918.1	lncRNA		na	ENSG00000260771.1	RP1-39J2.1	lincRNA	0.0539824	0.0615029	NA	0.908461	NA	-0.220943	NA	-0.846958	NA
AF127577.5	lncRNA		na	ENSG00000236471.1	AF127577.12	lincRNA	1.37278	-0.95487	0.670709	-1.04197	0.655553	0.0968497	0.966599	0.0871017	0.985165
AC010175.1	lncRNA		na	ENSG00000256427.1	RP11-118B22.4	lincRNA	2.68643	-2.95471	0.0473355	-2.06117	0.110366	-0.527286	0.710531	-0.893538	0.66977
LINC01724	lncRNA		na	ENSG00000227421.1	RP11-476B1.1	lincRNA	0.0448702	0.0615029	NA	-0.0533222	NA	-0.220943	NA	0	NA
LINC01675	lncRNA		na	ENSG00000234142.1	RP11-276E17.2	lincRNA	0	NA	NA	NA	NA	NA	NA	NA	NA
AC092111.1	lncRNA		na	ENSG00000275367.1	RP11-266K4.14	lincRNA	22.9078	0.100755	0.887448	-0.256237	0.719035	1.47625	0.00315922	0.356992	0.6011
LINC02812	lncRNA		na	ENSG00000230138.1	RP11-117D22.2	lincRNA	0.918639	0.0615019	0.990462	4.7298	0.144574	0.740848	0.883724	-4.6683	0.153667
MIRLET7A1HG	lncRNA		na	ENSG00000269929.1	RP11-2B6.2	lincRNA	303.493	1.05325	2.69e-18	0.0437894	0.813143	-0.386608	0.00650681	1.00946	4.91e-17
AL137078.2	lncRNA		na	ENSG00000274261.1	RP1-66N13.4	lincRNA	0	NA	NA	NA	NA	NA	NA	NA	NA
AC090502.2	lncRNA		na	ENSG00000257183.1	RP11-274M17.3	lincRNA	0.692702	-1.34457	0.678075	-3.22835	0.292457	-2.43418	NA	1.88378	0.603007
DPH6-DT	lncRNA		na	ENSG00000248079.2	RP11-702M1.1	lincRNA	10.2345	1.87299	0.00497925	0.900309	0.255729	1.16098	0.132879	0.972681	0.1341
LINC02071	lncRNA		na	ENSG00000249383.1	RP11-1018N14.1	lincRNA	0.101935	0.0615162	NA	0.908461	NA	0.740841	NA	-0.846945	NA
LINC02470	lncRNA		na	ENSG00000225231.1	AC091814.2	lincRNA	0	NA	NA	NA	NA	NA	NA	NA	NA
AP003472.2	lncRNA		na	ENSG00000253842.1	KB-173C10.1	lincRNA	0.124997	1.02321	NA	0.908461	NA	-0.220943	NA	0.114745	NA
LINC01852	lncRNA		na	ENSG00000236914.3	RP11-1008C21.2	lincRNA	25.4179	0.991519	0.0277612	-1.10192	0.0400099	1.06891	0.0198229	2.09343	1.25e-05
AC107294.2	lncRNA		na	ENSG00000272970.1	RP11-329B9.4	lincRNA	7.70825	0.507038	0.570865	1.25935	0.100258	1.19934	0.137079	-0.752312	0.34481
LINC00526	lncRNA		na	ENSG00000264575.1	LINC00526	lincRNA	67.0576	-0.744382	0.00178284	0.0733826	0.807679	0.196681	0.476528	-0.817764	0.000547003
AC122108.2	lncRNA		na	ENSG00000276121.1	CTD-2008A1.3	lincRNA	0.0578778	-0.90028	NA	-1.01511	NA	-1.18273	NA	0	NA
FOXD2-AS1	lncRNA		na	ENSG00000237424.1	FOXD2-AS1	lincRNA	7.16524	3.98685	0.00275315	4.56723	0.000480986	2.78569	0.0626113	-0.580386	0.546273
AC004448.2	lncRNA		na	ENSG00000235979.8	AC004448.5	lincRNA	7.39719	-3.37839	0.0366309	4.14151	1.84e-06	-0.795424	0.624429	-7.5199	4.76e-08
LINC02132	lncRNA		na	ENSG00000268804.1	RP11-542M13.3	lincRNA	0	NA	NA	NA	NA	NA	NA	NA	NA
NHEG1	lncRNA		na	ENSG00000225391.5	RP11-55K22.5	lincRNA	0	NA	NA	NA	NA	NA	NA	NA	NA
AC048352.1	lncRNA		na	ENSG00000256389.1	RP11-606D9.1	lincRNA	0.232105	0.0615296	NA	2.83324	NA	-0.220943	NA	-2.77171	NA
AC025166.1	lncRNA		na	ENSG00000274798.1	CTD-2129N1.1	lincRNA	1.12948	-3.37496	0.118501	-1.04176	0.655132	-1.18828	0.63173	-2.3332	0.350849
LINC02868	lncRNA		na	ENSG00000203864.3	C1orf137	lincRNA	0	NA	NA	NA	NA	NA	NA	NA	NA
AC013248.1	lncRNA		na	ENSG00000226130.1	AC013248.2	lincRNA	0	NA	NA	NA	NA	NA	NA	NA	NA
AC010768.4	lncRNA		na	ENSG00000255451.1	RP11-58K22.1	lincRNA	0.163841	0.0615249	NA	-0.0533222	NA	2.32641	NA	0	NA
LINC00501	lncRNA		na	ENSG00000203645.2	RP11-706D8.2	lincRNA	0.575103	2.90973	NA	2.38979	0.436399	1.60274	NA	0.519941	NA
AC093871.1	lncRNA		na	ENSG00000251048.1	RP11-608B3.1	lincRNA	0	NA	NA	NA	NA	NA	NA	NA	NA
AL359745.1	lncRNA		na	ENSG00000280455.1	RP11-252M24.1	lincRNA	0	NA	NA	NA	NA	NA	NA	NA	NA
LINC01947	lncRNA		na	ENSG00000254130.1	CTB-7E3.1	lincRNA	0.0546138	0.0615029	NA	-0.0533222	NA	0.740841	NA	0	NA
AC135178.6	lncRNA		na	ENSG00000269947.1	RP11-849F2.9	lincRNA	56.8499	-0.123696	0.695495	0.521228	0.0345573	0.24762	0.410139	-0.644924	0.00913146
FENDRR	lncRNA		na	ENSG00000268388.5	FENDRR	lincRNA	53.1805	10.6307	4.79e-18	0.908473	0.709173	2.22009	0.240738	9.72218	3.47e-15
AL390838.1	lncRNA		na	ENSG00000227463.2	RP11-158D2.2	lincRNA	0.277161	-1.81952	NA	-1.93437	NA	-1.14021	NA	0	NA
LINC00398	lncRNA		na	ENSG00000237879.1	RP11-469L23.2	lincRNA	0.0578778	-0.90028	NA	-1.01511	NA	-1.18273	NA	0	NA
AL732292.2	lncRNA		na	ENSG00000273416.1	RP4-597N16.4	lincRNA	6.82282	0.955734	0.298355	2.43617	0.00112994	0.783544	0.452644	-1.48044	0.029343
AL357793.2	lncRNA		na	ENSG00000237011.1	RP11-98G13.1	lincRNA	0	NA	NA	NA	NA	NA	NA	NA	NA
AL591504.1	lncRNA		na	ENSG00000238270.1	RP11-445J9.1	lincRNA	0.0577382	0.0615029	NA	0.908461	NA	-0.220943	NA	-0.846958	NA
AC004801.3	lncRNA		na	ENSG00000257955.1	RP1-228P16.5	lincRNA	0.429278	1.02327	NA	2.4228	NA	1.59753	NA	-1.39953	NA
AL732323.1	lncRNA		na	ENSG00000225002.2	RP11-6F6.1	lincRNA	0	NA	NA	NA	NA	NA	NA	NA	NA
LINC01287	lncRNA		na	ENSG00000234722.3	AC073236.2	lincRNA	0	NA	NA	NA	NA	NA	NA	NA	NA
AC026358.1	lncRNA		na	ENSG00000256596.1	RP11-522N14.2	lincRNA	4.14997	-0.3183	0.778067	-0.741552	0.509341	0.246469	0.842184	0.423252	0.744986
AC011509.1	lncRNA		na	ENSG00000267406.1	CTD-2189E23.2	lincRNA	1.40022	-0.952118	0.650733	-0.0476629	0.991912	0.939023	0.624434	-0.904455	0.691835
LINC00560	lncRNA		na	ENSG00000261666.1	RP11-360A9.2	lincRNA	0.0516706	0.0615029	NA	-0.0533222	NA	-0.220943	NA	0	NA
AL590666.3	lncRNA		na	ENSG00000237588.2	RP11-66D17.3	lincRNA	5.34523	-0.538394	0.712588	2.11541	0.0238742	0.514892	0.715271	-2.6538	0.0110402
LINC00504	lncRNA		na	ENSG00000248360.7	RP11-458B24.2	lincRNA	18.4279	0.850219	0.0920374	2.62294	1.68e-10	0.398455	0.532625	-1.77272	1.76e-06
AL355916.1	lncRNA		na	ENSG00000232774.7	RP11-47I22.3	lincRNA	4.55002	0.239192	0.865269	-0.737352	0.616156	0.65162	0.639454	0.976545	0.488339
AC015818.7	lncRNA		na	ENSG00000266925.1	RP11-434D2.7	lincRNA	0.114033	-0.900267	NA	-0.0533222	NA	-1.18273	NA	-0.846945	NA
AL161646.1	lncRNA		na	ENSG00000237761.1	RP11-127O4.2	lincRNA	0.117781	0.0615159	NA	1.85191	NA	-0.220943	NA	-1.79039	NA
AC022034.4	lncRNA		na	ENSG00000254204.1	RP11-400K9.3	lincRNA	0	NA	NA	NA	NA	NA	NA	NA	NA
AL583785.1	lncRNA		na	ENSG00000226197.2	RP11-536O18.1	lincRNA	0	NA	NA	NA	NA	NA	NA	NA	NA
LINC00945	lncRNA		na	ENSG00000232539.1	AP000288.2	lincRNA	0.0448702	0.0615029	NA	-0.0533222	NA	-0.220943	NA	0	NA
AC096732.1	lncRNA		na	ENSG00000226655.1	AC096732.2	lincRNA	0	NA	NA	NA	NA	NA	NA	NA	NA
AL157400.1	lncRNA		na	ENSG00000225836.1	RP11-80H5.6	lincRNA	0.213393	1.02323	NA	0.908461	NA	-0.220943	NA	0.114771	NA
AC244131.2	lncRNA		na	ENSG00000275119.1	RP11-711K1.8	lincRNA	7.54036	1.35479	0.0881163	-0.363588	0.741174	0.0243944	0.983194	1.71838	0.0337756
na	na	na	na	ENSG00000231842.1	RP11-527F13.1	lincRNA	61.7612	1.74998	8.91e-10	1.76368	5.31e-10	1.10049	0.000343615	-0.0137074	0.98325
LINC01467	lncRNA		na	ENSG00000258977.1	RP11-799P8.1	lincRNA	40.2463	-2.38222	0.174176	7.74021	3.01e-17	-2.66467	0.149648	-10.1224	9.21e-16
AL356441.1	lncRNA		na	ENSG00000236206.1	RP11-306I1.2	lincRNA	2.25719	0.646688	0.681857	-0.321632	0.867166	0.994988	0.54178	0.96832	0.554644
LINC02876	lncRNA		na	ENSG00000227011.3	C17orf112	lincRNA	0.062873	1.02319	NA	-0.0533222	NA	-0.220943	NA	1.07651	NA
RNU6ATAC35P	lncRNA		na	ENSG00000221571.3	RP11-295M18.7	lincRNA	3.11153	0.247808	0.863572	-0.0563957	0.991912	-0.237246	0.894737	0.304204	0.842333
LINC00857	lncRNA		na	ENSG00000237523.1	RP11-40F6.2	lincRNA	8.72313	2.99507	0.00100753	-0.385078	0.814209	0.930462	0.471563	3.38015	0.00058945
AP001063.1	lncRNA		na	ENSG00000260256.1	AP001063.1	lincRNA	0.0590045	-0.90028	NA	-1.01511	NA	-1.18273	NA	0	NA
AL442638.1	lncRNA		na	ENSG00000227167.1	RP11-570H19.2	lincRNA	0	NA	NA	NA	NA	NA	NA	NA	NA
AC005498.2	lncRNA		na	ENSG00000267421.6	AC005498.3	lincRNA	2.9337	1.19864	0.366721	0.79036	0.598262	0.910721	0.559869	0.408284	0.783318
AC092078.2	lncRNA		na	ENSG00000259754.1	RP11-208K4.1	lincRNA	0.637069	0.0615111	NA	3.65555	0.333018	-0.220944	NA	-3.59404	NA
AC096637.1	lncRNA		na	ENSG00000226868.1	RP11-122M14.3	lincRNA	0	NA	NA	NA	NA	NA	NA	NA	NA
na	na	na	na	ENSG00000271815.1	CTD-2235C13.3	lincRNA	27.3616	1.70778	1.1e-05	0.981507	0.0209335	-0.0332172	0.958927	0.726275	0.061962
AC098587.1	lncRNA		na	ENSG00000248518.1	RP11-231C18.2	lincRNA	0	NA	NA	NA	NA	NA	NA	NA	NA
AC025366.1	lncRNA		na	ENSG00000253122.1	RP11-238I10.1	lincRNA	0.0494622	0.0615029	NA	-0.0533222	NA	0.740841	NA	0	NA
AC027243.2	lncRNA		na	ENSG00000270036.1	RP11-685G9.4	lincRNA	0.553072	-1.77924	NA	0.949925	0.77874	-1.09989	NA	-2.72916	NA
AL662844.3	lncRNA		na	ENSG00000271821.1	XXbac-BPG299F13.14	lincRNA	0.0556639	0.0615029	NA	-0.0533222	NA	-0.220943	NA	0	NA
AC010420.1	lncRNA		na	ENSG00000251206.1	CTD-2187J20.1	lincRNA	0.0989243	0.0615149	NA	-0.0533222	NA	1.60672	NA	0	NA
LINC01177	lncRNA		na	ENSG00000261397.1	RP11-243A14.2	lincRNA	0.0578778	-0.90028	NA	-1.01511	NA	-1.18273	NA	0	NA
LINC02061	lncRNA		na	ENSG00000250885.1	CTD-2004A9.1	lincRNA	0	NA	NA	NA	NA	NA	NA	NA	NA
AP002428.1	lncRNA		na	ENSG00000254830.1	RP11-99C10.1	lincRNA	0.0539824	0.0615029	NA	0.908461	NA	-0.220943	NA	-0.846958	NA
LINC01074	lncRNA		na	ENSG00000227611.1	RP11-168G22.3	lincRNA	0	NA	NA	NA	NA	NA	NA	NA	NA
LINC00544	lncRNA		na	ENSG00000122043.10	LINC00544	lincRNA	1.34869	-1.80818	0.487513	2.52237	0.234501	-2.09063	0.466596	-4.33055	0.03891
AC131009.2	lncRNA		na	ENSG00000256955.2	RP11-417L19.2	lincRNA	1.63206	-2.64627	0.156158	0.305049	0.864923	-1.05714	0.573459	-2.95132	0.112128
LINC02275	lncRNA		na	ENSG00000248319.1	RP11-205M3.3	lincRNA	0.275256	-0.900273	NA	0.874475	NA	-0.220944	NA	-1.77475	NA
AP001043.1	lncRNA		na	ENSG00000229925.1	AP001043.1	lincRNA	0.0539824	0.0615029	NA	0.908461	NA	-0.220943	NA	-0.846958	NA
AC027343.1	lncRNA		na	ENSG00000249638.1	CTD-2296D1.3	lincRNA	0.120751	0.0614228	NA	-1.01511	NA	-1.18273	NA	1.07653	NA
AC132807.2	lncRNA		na	ENSG00000274840.4	RP11-320G10.1	lincRNA	39.7393	-0.98451	0.00164984	-0.439882	0.179259	-1.15983	0.000204402	-0.544628	0.122715
AC112487.1	lncRNA		na	ENSG00000239482.6	RP11-90K6.1	lincRNA	17.4538	-4.3338	4.43e-07	-0.324526	0.57201	-1.92096	0.000246566	-4.00928	4.23e-06
LINC02270	lncRNA		na	ENSG00000251210.5	RP11-168E17.1	lincRNA	0.048834	0.0615029	NA	-0.0533222	NA	-0.220943	NA	0	NA
AC026585.1	lncRNA		na	ENSG00000278532.1	RP11-17E3.1	lincRNA	1.00531	2.56276	0.247803	-0.0533228	0.991912	1.69912	0.530936	2.61608	0.253567
LINC01224	lncRNA		na	ENSG00000269416.5	CTB-175P5.4	lincRNA	857.362	-1.06731	3.42e-30	-0.502018	5.93e-08	-0.124107	0.275938	-0.565294	6.94e-09
AP005530.1	lncRNA		na	ENSG00000263305.1	AP005530.2	lincRNA	0	NA	NA	NA	NA	NA	NA	NA	NA
AC008825.1	lncRNA		na	ENSG00000250453.1	CTD-2134P3.1	lincRNA	0	NA	NA	NA	NA	NA	NA	NA	NA
LINC00271	lncRNA		na	ENSG00000231028.8	LINC00271	lincRNA	13.5588	0.604026	0.390577	0.427048	0.581804	1.54166	0.0116092	0.176979	0.831234
LINC01275	lncRNA		na	ENSG00000237595.3	RP11-112L6.3	lincRNA	10.8102	0.956353	0.116526	0.790711	0.219089	-1.28725	0.0972388	0.165642	0.823356
LINC02408	lncRNA		na	ENSG00000203585.3	RP11-542B15.1	lincRNA	0.717932	0.0615103	0.990243	2.33151	0.51523	2.21154	NA	-2.27	0.534601
AL049646.1	lncRNA		na	ENSG00000230010.1	RP4-568F9.6	lincRNA	0.739735	-2.79139	0.291388	-2.90621	0.284813	-3.07383	NA	0	1
LINC00609	lncRNA		na	ENSG00000257585.1	RP11-259K15.3	lincRNA	0.327016	0.0614707	NA	-0.0533226	NA	1.21809	NA	0.114793	NA
SPATA3-AS1	lncRNA		na	ENSG00000238062.5	AC105344.2	lincRNA	8.57719	-4.35394	8.64e-07	-4.46724	4.43e-07	-2.54946	2.3e-05	0.113302	0.96471
AL358933.1	lncRNA		na	ENSG00000261839.1	RP1-265C24.8	lincRNA	16.485	0.222941	0.701781	0.112432	0.864558	0.52781	0.334419	0.11051	0.867159
LINC00524	lncRNA		na	ENSG00000259023.2	RP11-168L7.2	lincRNA	0.416093	0.0615061	NA	1.83282	NA	2.96649	NA	-1.77131	NA
LINC01149	lncRNA		na	ENSG00000230174.1	XXbac-BPG181B23.4	lincRNA	1.65757	-2.42183	0.214805	-0.620054	0.753287	-0.0197169	0.99211	-1.80178	0.413846
AC079171.1	lncRNA		na	ENSG00000261030.1	RP11-791M20.1	lincRNA	0	NA	NA	NA	NA	NA	NA	NA	NA
AC104777.2	lncRNA		na	ENSG00000237220.1	AC104777.3	lincRNA	0	NA	NA	NA	NA	NA	NA	NA	NA
AC092666.1	lncRNA		na	ENSG00000241449.5	RP11-545G3.1	lincRNA	0.0974143	0.0615146	NA	-0.0533222	NA	1.58625	NA	0	NA
AL135746.1	lncRNA		na	ENSG00000259028.1	RP11-325D8.1	lincRNA	0.0588907	0.0615029	NA	0.908461	NA	-0.220943	NA	-0.846958	NA
AL357153.3	lncRNA		na	ENSG00000259115.1	CTD-2540L5.5	lincRNA	0	NA	NA	NA	NA	NA	NA	NA	NA
LINC01262	lncRNA		na	ENSG00000250739.1	LINC01262	lincRNA	7.5287	7.85344	2.3e-08	-0.0533228	0.991912	-0.220945	0.946906	7.90677	2.13e-08
AC068672.1	lncRNA		na	ENSG00000253275.1	RP11-566H8.1	lincRNA	0.16661	-1.79694	NA	-1.9118	NA	-2.07942	NA	0	NA
LINC02423	lncRNA		na	ENSG00000256750.1	RP11-3L23.2	lincRNA	0	NA	NA	NA	NA	NA	NA	NA	NA
LINC02463	lncRNA		na	ENSG00000257683.1	RP11-110L15.2	lincRNA	0.976215	-0.834248	0.776638	-1.91085	0.496392	0.364623	0.919115	1.0766	0.74286
AC093083.1	lncRNA		na	ENSG00000235337.1	AC114765.2	lincRNA	0.167471	-1.79694	NA	-1.9118	NA	-1.11763	NA	0	NA
LINC01995	lncRNA		na	ENSG00000244247.1	RP11-139K4.2	lincRNA	0.147758	0.0615282	NA	-0.0533222	NA	1.60672	NA	0	NA
LINC01148	lncRNA		na	ENSG00000258804.1	RP11-322L20.1	lincRNA	0.0539824	0.0615029	NA	0.908461	NA	-0.220943	NA	-0.846958	NA
AC137936.1	lncRNA		na	ENSG00000283148.1	RP11-456N14.4	lincRNA	0.31549	0.0614731	NA	-0.0533226	NA	-0.220944	NA	0.114796	NA
LINC01679	lncRNA		na	ENSG00000237989.1	AP001046.5	lincRNA	1.92019	-3.91707	0.0270472	-4.03188	0.0236886	-1.13709	0.486768	0.114812	0.983202
LINC00265	lncRNA		na	ENSG00000188185.11	AC004987.7	lincRNA	138.086	-1.09483	1.25e-08	0.411718	0.0212198	0.0306591	0.917869	-1.50654	4.45e-16
LINC01257	lncRNA		na	ENSG00000204603.6	RP11-638F5.1	lincRNA	0.839371	-3.11428	0.212946	-2.26731	0.4006	-0.268235	0.939652	-0.846967	0.809555
AL035412.1	lncRNA		na	ENSG00000285041.1	RP4-629B2.1	lincRNA	2.02741	-0.373753	0.808495	-0.94531	0.537095	-2.09442	0.199241	0.571557	0.743106
AL358332.1	lncRNA		na	ENSG00000258942.1	RP11-255G12.2	lincRNA	0.100505	0.0615155	NA	-0.0533222	NA	-0.220943	NA	0	NA
AC064834.1	lncRNA		na	ENSG00000271893.1	RP11-762E8.1	lincRNA	0.340793	1.8908	NA	-1.01511	NA	-1.18273	NA	2.90591	NA
AC011473.1	lncRNA		na	ENSG00000268390.1	CTC-518B2.10	lincRNA	0.0590045	-0.90028	NA	-1.01511	NA	-1.18273	NA	0	NA
AC012451.1	lncRNA		na	ENSG00000237532.1	AC012451.1	lincRNA	0.0448702	0.0615029	NA	-0.0533222	NA	-0.220943	NA	0	NA
AL136038.2	lncRNA		na	ENSG00000258800.1	CTD-2302E22.2	lincRNA	2.16133	-2.81029	0.108081	-1.95686	0.231111	-3.07778	0.0929267	-0.853428	0.723174
AC090618.1	lncRNA		na	ENSG00000262052.1	RP11-763E3.1	lincRNA	0	NA	NA	NA	NA	NA	NA	NA	NA
LINC00561	lncRNA		na	ENSG00000261206.1	RP11-332E3.4	lincRNA	0	NA	NA	NA	NA	NA	NA	NA	NA
LINC01393	lncRNA		na	ENSG00000225535.6	AC068610.3	lincRNA	1.02119	-0.312316	0.894272	-1.05956	0.655297	-1.23846	0.623562	0.747244	0.774121
AL359881.3	lncRNA		na	ENSG00000270171.1	RP11-338N10.1	lincRNA	5.37228	-1.03712	0.33932	1.64066	0.038593	0.0800031	0.950977	-2.67779	0.00293273
AL391415.1	lncRNA		na	ENSG00000236355.2	RP3-503A6.2	lincRNA	0	NA	NA	NA	NA	NA	NA	NA	NA
na	na	na	na	ENSG00000217258.2	AC007249.3	lincRNA	6.95051	-0.727937	0.489338	1.1167	0.173167	0.899285	0.321967	-1.84463	0.0360189
AL596211.1	lncRNA		na	ENSG00000261182.1	RP11-201A3.1	lincRNA	0.132213	2.01483	NA	-0.0533222	NA	-0.220943	NA	2.06815	NA
AC013714.1	lncRNA		na	ENSG00000254606.1	RP11-22P4.2	lincRNA	5.04206	1.15218	0.234114	0.280079	0.825048	0.350983	0.794971	0.872102	0.392152
AL132822.1	lncRNA		na	ENSG00000276093.1	RP5-1017F8.2	lincRNA	0	NA	NA	NA	NA	NA	NA	NA	NA
AC093599.1	lncRNA		na	ENSG00000249022.1	RP11-285C1.2	lincRNA	0.648784	-1.7888	NA	-1.90362	0.53512	-0.244686	NA	0	NA
AC099328.2	lncRNA		na	ENSG00000240842.1	RP11-62G11.2	lincRNA	0.190274	0.0615268	NA	-0.0533222	NA	-0.220943	NA	0	NA
LINC01602	lncRNA		na	ENSG00000205293.3	RP11-1112C15.1	lincRNA	0.103215	0.0615162	NA	-0.0533222	NA	0.740841	NA	0	NA
AF165147.1	lncRNA		na	ENSG00000232855.6	AF131217.1	lincRNA	5.68763	0.672746	0.581864	2.27697	0.0200929	1.75361	0.103794	-1.60423	0.0967949
PCAT4	lncRNA		na	ENSG00000251321.1	GDEP	lincRNA	0.643745	3.29545	NA	1.84448	0.676781	2.65329	NA	1.45097	NA
AC016751.1	lncRNA		na	ENSG00000229779.1	AC016751.2	lincRNA	0.176672	0.0615241	NA	2.43808	NA	-0.220943	NA	-2.37656	NA
LAPTM4A-DT	lncRNA		na	ENSG00000223734.2	RP11-644K8.1	lincRNA	4.15358	-0.478563	0.712178	0.32346	0.804243	0.290579	0.837257	-0.802022	0.521959
AL669970.1	lncRNA		na	ENSG00000223795.2	RP11-473E2.2	lincRNA	0	NA	NA	NA	NA	NA	NA	NA	NA
AC138904.3	lncRNA		na	ENSG00000283662.1	RP11-57A19.7	lincRNA	13.6268	-3.63851	1.53e-05	-4.07419	7.23e-06	-1.83779	0.00351956	0.435681	0.785681
na	na	na	na	ENSG00000279669.1	RP11-717F1.1	lincRNA	0	NA	NA	NA	NA	NA	NA	NA	NA
LINC01968	lncRNA		na	ENSG00000237222.3	AC090505.6	lincRNA	3.17139	-4.22332	0.00562172	-1.86194	0.0924114	-1.03546	0.366478	-2.36139	0.191303
AC116035.1	lncRNA		na	ENSG00000227549.1	AC116035.2	lincRNA	0	NA	NA	NA	NA	NA	NA	NA	NA
AL022318.1	lncRNA		na	ENSG00000235209.1	CTA-150C2.13	lincRNA	0.782688	-2.42943	0.316647	-3.50603	0.138225	-1.19222	NA	1.0766	0.747102
AC004223.2	lncRNA		na	ENSG00000267457.1	RP5-837J1.4	lincRNA	13.3677	0.406699	0.510826	0.682061	0.238776	0.248512	0.743827	-0.275362	0.673686
LINC01362	lncRNA		na	ENSG00000230817.5	RP4-601K24.1	lincRNA	0.048834	0.0615029	NA	-0.0533222	NA	-0.220943	NA	0	NA
AC007128.2	lncRNA		na	ENSG00000272328.1	RP4-594A5.1	lincRNA	5.09488	-1.18344	0.199551	-2.04594	0.0367022	-0.708236	0.484819	0.862501	0.488339
AC016831.6	lncRNA		na	ENSG00000285106.1	RP11-36B6.2	lincRNA	9.93873	0.71351	0.340163	0.803906	0.282592	-0.227745	0.830048	-0.0903955	0.92976
AL158166.2	lncRNA		na	ENSG00000232259.1	RP11-4C20.3	lincRNA	0	NA	NA	NA	NA	NA	NA	NA	NA
LINC02015	lncRNA		na	ENSG00000231574.5	RP11-91K9.1	lincRNA	0.116709	0.0615162	NA	0.908461	NA	-0.220943	NA	-0.846945	NA
AL109936.6	lncRNA		na	ENSG00000284726.1	RP5-1057J7.8	lincRNA	0.29653	-1.4032	NA	-2.47977	NA	-2.64739	NA	1.07657	NA
AL133387.1	lncRNA		na	ENSG00000225208.1	RP11-107I14.2	lincRNA	2.60859	-0.943605	0.613507	0.945289	0.523236	1.67877	0.211227	-1.88889	0.250787
AC068408.1	lncRNA		na	ENSG00000263611.1	RP11-612A1.1	lincRNA	0	NA	NA	NA	NA	NA	NA	NA	NA
LINC02709	lncRNA		na	ENSG00000245522.2	RP11-540A21.2	lincRNA	5.5554	0.922756	0.23156	-0.599973	0.541605	-0.411785	0.704518	1.52273	0.0563557
AP001596.2	lncRNA		na	ENSG00000273115.1	KB-1466C5.1	lincRNA	0.872214	0.634093	0.817694	-1.92407	0.49464	1.31023	0.63981	2.55816	0.325214
AF111169.1	lncRNA		na	ENSG00000258610.1	RP11-488C13.7	lincRNA	0	NA	NA	NA	NA	NA	NA	NA	NA
AC015983.2	lncRNA		na	ENSG00000234418.1	RP11-560I19.1	lincRNA	0.775446	-3.78765	0.162246	-3.90248	0.156581	-1.61587	NA	0	1
AL133516.1	lncRNA		na	ENSG00000282564.1	RP4-553F17.1	lincRNA	1.35062	-3.27918	0.178818	-4.35578	0.0676221	-3.56161	0.169292	1.0766	0.758407
LINC01975	lncRNA		na	ENSG00000263312.1	RP11-459C13.1	lincRNA	0.0590045	-0.90028	NA	-1.01511	NA	-1.18273	NA	0	NA
AP000766.1	lncRNA		na	ENSG00000261098.1	RP11-819C21.1	lincRNA	247.005	0.806495	5.5e-07	0.218981	0.258984	-0.0316107	0.912265	0.587515	0.000337448
na	na	na	na	ENSG00000270030.1	RP11-326C3.13	lincRNA	0.331332	1.90958	NA	1.78454	NA	-0.220944	NA	0.125042	NA
AL359313.1	lncRNA		na	ENSG00000236366.2	RP11-440G9.1	lincRNA	0.930477	2.1337	0.394921	-1.91085	0.533173	-0.198414	0.95645	4.04454	0.103988
AL512631.1	lncRNA		na	ENSG00000271046.1	RP11-138I18.2	lincRNA	0	NA	NA	NA	NA	NA	NA	NA	NA
LINC02371	lncRNA		na	ENSG00000274659.1	RP11-986G18.2	lincRNA	0	NA	NA	NA	NA	NA	NA	NA	NA
LINC00115	lncRNA		na	ENSG00000225880.5	NCRNA00115	lincRNA	30.6915	0.800992	0.0278043	0.561767	0.151978	0.587214	0.145257	0.239225	0.572959
AL049828.1	lncRNA		na	ENSG00000258526.5	RP11-111A21.1	lincRNA	39.7611	-0.00416095	0.992898	0.335645	0.430112	0.510778	0.215514	-0.339805	0.432017
AP001767.2	lncRNA		na	ENSG00000255503.1	RP11-113K21.4	lincRNA	0.646048	-0.525625	NA	-2.49001	0.371825	0.52829	NA	1.96438	NA
LINC02845	lncRNA		na	ENSG00000253644.1	KB-1930G5.3	lincRNA	0	NA	NA	NA	NA	NA	NA	NA	NA
LINC01340	lncRNA		na	ENSG00000250331.1	RP11-1E3.1	lincRNA	1.35485	3.73031	0.0484767	2.37507	0.286694	4.07019	0.0339017	1.35524	0.484094
AC061975.6	lncRNA		na	ENSG00000266830.1	CTD-2008P7.8	lincRNA	1.5129	-3.00649	0.127188	-1.62977	0.387331	-0.229164	0.924901	-1.37672	0.586702
AC024614.2	lncRNA		na	ENSG00000265689.1	RP11-118G23.1	lincRNA	0.324958	-2.38944	NA	-2.50428	NA	-1.71011	NA	0	NA
PCAT14	lncRNA		na	ENSG00000280623.1	PCAT14	lincRNA	3277.2	7.63916	3.34e-102	4.66563	1.59e-38	3.61961	3.84e-23	2.97353	2.36e-18
AC005256.1	lncRNA		na	ENSG00000267073.1	AC005256.1	lincRNA	0.930508	0.0614988	0.990067	4.38092	0.0654664	-0.220945	0.954718	-4.31942	0.0720402
AC078842.1	lncRNA		na	ENSG00000228031.2	AC078842.3	lincRNA	4.17433	5.77236	8.32e-05	-0.0533228	0.991912	0.676456	0.808767	5.82569	8.11e-05
AL109659.1	lncRNA		na	ENSG00000223720.2	RP5-1024N4.2	lincRNA	0.221664	-1.80843	NA	-0.961498	NA	-2.09091	NA	-0.846936	NA
na	na	na	na	ENSG00000280018.3	CH507-154B10.2	lincRNA	15.6713	-1.19358	0.0224253	-2.78864	4.32e-06	-0.571845	0.32544	1.59506	0.0199114
AC093904.3	lncRNA		na	ENSG00000244310.1	RP11-734K21.3	lincRNA	0	NA	NA	NA	NA	NA	NA	NA	NA
AL596218.1	lncRNA		na	ENSG00000237074.2	RP11-6J21.2	lincRNA	0.062873	1.02319	NA	-0.0533222	NA	-0.220943	NA	1.07651	NA
AL031055.1	lncRNA		na	ENSG00000271784.1	RP1-28H20.3	lincRNA	6.76414	-0.126161	0.902981	-0.335962	0.740033	0.603167	0.499816	0.209802	0.846247
AC124854.1	lncRNA		na	ENSG00000249776.5	RP11-133F8.2	lincRNA	2.51122	0.0614995	0.990067	5.28009	0.00135622	4.06946	0.0238767	-5.21859	0.00168175
MIR23AHG	lncRNA		na	ENSG00000267519.5	CTD-3252C9.4	lincRNA	28.6959	1.99925	3.77e-08	1.67134	7.01e-06	1.37202	0.000428592	0.327913	0.372437
LINC01841	lncRNA		na	ENSG00000266913.1	CTC-548K16.2	lincRNA	13.5019	-0.0217594	0.987499	-0.230992	0.729627	0.688835	0.192903	0.209233	0.762157
LINC01956	lncRNA		na	ENSG00000258910.2	RP11-19E11.1	lincRNA	0.114058	1.02321	NA	-0.0533222	NA	0.740841	NA	1.07653	NA
AC012511.1	lncRNA		na	ENSG00000272564.1	RP11-548P2.2	lincRNA	0.798055	2.86802	0.260035	1.79051	0.55198	2.94971	NA	1.07751	0.717992
AC010542.4	lncRNA		na	ENSG00000261519.3	RP11-403P17.4	lincRNA	6.94143	0.103929	0.9261	-0.895342	0.340038	-0.39828	0.715247	0.999271	0.280649
AL355607.2	lncRNA		na	ENSG00000260454.1	RP11-367F23.2	lincRNA	0	NA	NA	NA	NA	NA	NA	NA	NA
LINC01954	lncRNA		na	ENSG00000271952.1	RP11-245G13.2	lincRNA	0.280644	-2.38975	NA	-1.54281	NA	-2.67222	NA	-0.846939	NA
MIR4300HG	lncRNA		na	ENSG00000245832.6	RP11-179A16.1	lincRNA	0.622027	-1.24106	NA	-2.27116	0.443976	-1.53215	NA	1.03011	NA
AC110772.2	lncRNA		na	ENSG00000250971.1	RP11-696F12.1	lincRNA	0	NA	NA	NA	NA	NA	NA	NA	NA
AL139130.1	lncRNA		na	ENSG00000237390.1	RP11-139I14.2	lincRNA	2.41345	-2.54747	0.0606767	-3.22844	0.0319132	-1.40358	0.278318	0.68097	0.767734
NR4A1AS	lncRNA		na	ENSG00000259884.1	RP11-1100L3.8	lincRNA	0.0590045	-0.90028	NA	-1.01511	NA	-1.18273	NA	0	NA
AC091962.1	lncRNA		na	ENSG00000261382.1	RP11-461L18.1	lincRNA	0.166171	0.0615295	NA	0.908461	NA	0.740841	NA	-0.846932	NA
LINC02197	lncRNA		na	ENSG00000250387.2	RP11-136K7.2	lincRNA	1.86553	1.95814	0.417167	3.38967	0.0979715	-0.220945	0.950546	-1.43153	0.518354
Z98259.1	lncRNA		na	ENSG00000260972.1	RP1-58B11.1	lincRNA	0	NA	NA	NA	NA	NA	NA	NA	NA
AC024257.3	lncRNA		na	ENSG00000269514.1	RP11-370I10.12	lincRNA	50.1853	-0.391985	0.275258	0.395955	0.253443	0.111026	0.810161	-0.78794	0.0157795
AP001065.3	lncRNA		na	ENSG00000274225.1	KB-68A7.1	lincRNA	40.5182	-0.689389	0.151998	3.27883	4.6e-25	0.242149	0.649783	-3.96822	9.09e-28
AC026367.1	lncRNA		na	ENSG00000270482.1	RP11-131L12.2	lincRNA	3.36481	-0.106394	0.95293	-0.635659	0.65967	-0.231064	0.891788	0.529266	0.731028
LINC02356	lncRNA		na	ENSG00000257595.2	RP3-473L9.4	lincRNA	1.78743	-1.37392	0.42442	-1.49565	0.397818	-0.426182	0.830495	0.121724	0.975518
AC091185.1	lncRNA		na	ENSG00000253476.1	RP11-395I14.2	lincRNA	27.1436	0.280161	0.545148	0.141124	0.793492	0.582536	0.184074	0.139037	0.795588
LINC01566	lncRNA		na	ENSG00000259841.6	LINC01566	lincRNA	0	NA	NA	NA	NA	NA	NA	NA	NA
SNHG18	lncRNA		na	ENSG00000250786.1	CTD-2001E22.2	lincRNA	143.096	0.925806	1.28e-06	1.94661	5.67e-28	0.256183	0.297295	-1.0208	1.67e-09
AC023481.1	lncRNA		na	ENSG00000231401.1	AC023481.1	lincRNA	10.8755	-0.66615	0.360522	0.779873	0.22231	-0.0833862	0.935739	-1.44602	0.0237915
MIR3945HG	lncRNA		na	ENSG00000251230.5	RP11-701P16.5	lincRNA	0.15121	0.0615295	NA	0.908461	NA	-0.220943	NA	-0.846932	NA
AL353604.1	lncRNA		na	ENSG00000223944.1	RP5-1180C18.1	lincRNA	0.0578778	-0.90028	NA	-1.01511	NA	-1.18273	NA	0	NA
AC093536.2	lncRNA		na	ENSG00000260715.1	RP11-744D14.2	lincRNA	0.478987	0.0615167	NA	-0.0533225	NA	-0.220944	NA	0	NA
LINC01122	lncRNA		na	ENSG00000233723.7	AC007092.1	lincRNA	87.4309	0.0936451	0.74337	1.20687	1.81e-09	-0.4052	0.12034	-1.11322	3.42e-08
AC025253.1	lncRNA		na	ENSG00000275286.1	RP11-499A10.3	lincRNA	0.699615	-2.80111	0.293724	-1.95414	0.503412	-1.25761	NA	-0.846966	0.815658
na	na	na	na	ENSG00000241084.1	RP11-344B5.3	lincRNA	0.154994	1.02322	NA	-0.0533222	NA	1.60672	NA	1.07654	NA
AL132655.3	lncRNA		na	ENSG00000270279.1	RP4-806M20.5	lincRNA	0.400414	-3.10838	NA	-2.26142	NA	-3.39083	NA	-0.846959	NA
LINC00645	lncRNA		na	ENSG00000258548.5	RP11-572M18.1	lincRNA	0.114033	-0.900267	NA	-0.0533222	NA	-1.18273	NA	-0.846945	NA
LINC01977	lncRNA		na	ENSG00000262772.1	RP11-353N14.2	lincRNA	0.910242	0.0614867	0.990067	2.15831	0.346571	1.96521	0.432047	-2.09683	0.368069
AC015961.1	lncRNA		na	ENSG00000267651.1	RP11-95O2.1	lincRNA	6.83386	-1.11649	0.263172	0.115519	0.925468	-0.167326	0.896896	-1.23201	0.221836
AC021321.1	lncRNA		na	ENSG00000271966.1	RP11-7F18.2	lincRNA	43.9724	-0.70473	0.0170272	0.00764283	0.991912	0.0801889	0.838038	-0.712373	0.0168988
LINC02434	lncRNA		na	ENSG00000248370.1	RP11-366H4.1	lincRNA	0.104076	0.0615158	NA	-0.0533222	NA	1.67408	NA	0	NA
AC005703.1	lncRNA		na	ENSG00000237377.2	AC005703.2	lincRNA	0	NA	NA	NA	NA	NA	NA	NA	NA
AL031289.1	lncRNA		na	ENSG00000237899.1	RP4-739H11.3	lincRNA	13.9708	0.366904	0.573176	0.0587499	0.955598	0.308538	0.684033	0.308154	0.666201
LINC00677	lncRNA		na	ENSG00000259717.1	LINC00677	lincRNA	1.55461	-2.15454	0.271492	-3.113	0.125336	-0.380761	0.865886	0.958453	0.741319
AC005753.1	lncRNA		na	ENSG00000278925.1	AC005753.1	lincRNA	10.8127	-3.42574	1.31e-05	-0.547309	0.396031	-1.6131	0.00831684	-2.87843	0.000407907
AC027698.1	lncRNA		na	ENSG00000253116.1	RP11-648L3.2	lincRNA	0.0560692	1.02319	NA	-0.0533222	NA	-0.220943	NA	1.07651	NA
AC016573.1	lncRNA		na	ENSG00000253968.1	CTB-32H22.1	lincRNA	0.231283	0.0614545	NA	-1.01511	NA	-0.220943	NA	1.07656	NA
LINC01903	lncRNA		na	ENSG00000265555.1	RP11-638L3.3	lincRNA	0	NA	NA	NA	NA	NA	NA	NA	NA
LINC00539	lncRNA		na	ENSG00000224429.7	LINC00539	lincRNA	2.14572	1.29038	0.416791	1.68096	0.273813	-0.224331	0.933284	-0.390577	0.808555
AC105265.3	lncRNA		na	ENSG00000276471.1	RP11-398A8.5	lincRNA	1.5869	-0.82358	0.761989	3.36014	0.0699953	-2.0678	0.450006	-4.18372	0.0315477
AL133215.2	lncRNA		na	ENSG00000273162.1	RP11-108L7.15	lincRNA	42.1442	0.408266	0.265912	-0.668685	0.0771782	0.773604	0.0238544	1.07695	0.00210585
AC092832.2	lncRNA		na	ENSG00000231846.1	RP11-494I9.2	lincRNA	0	NA	NA	NA	NA	NA	NA	NA	NA
LINC01315	lncRNA		na	ENSG00000229891.1	Z83851.1	lincRNA	106.89	-4.0476	5.31e-54	-3.48645	1.5e-54	-1.64052	1.6e-22	-0.561152	0.125639
AL357172.1	lncRNA		na	ENSG00000259044.1	RP11-789A21.1	lincRNA	0	NA	NA	NA	NA	NA	NA	NA	NA
AL160035.1	lncRNA		na	ENSG00000283579.1	RP11-545M8.4	lincRNA	0.105126	0.0615162	NA	-0.0533222	NA	0.740841	NA	0	NA
AC009110.1	lncRNA		na	ENSG00000231589.1	AC009110.1	lincRNA	0	NA	NA	NA	NA	NA	NA	NA	NA
na	na	na	na	ENSG00000248467.1	CTD-2161F6.1	lincRNA	0	NA	NA	NA	NA	NA	NA	NA	NA
LINC00276	lncRNA		na	ENSG00000230448.5	AC064846.1	lincRNA	10.1749	-1.07945	0.322542	3.09838	3e-06	-0.360583	0.77085	-4.17783	5.29e-07
LINC02293	lncRNA		na	ENSG00000257185.1	RP11-626P14.2	lincRNA	6.26988	-2.59194	0.0261511	-0.214253	0.844608	0.731737	0.429961	-2.37769	0.0494589
AC026333.4	lncRNA		na	ENSG00000274191.1	RP11-324E6.10	lincRNA	13.1045	0.268661	0.680278	-0.968949	0.128403	0.0566414	0.948271	1.23761	0.0423496
AL645940.1	lncRNA		na	ENSG00000272217.1	XXbac-BPG157A10.21	lincRNA	4.25159	0.684286	0.578742	1.38041	0.210022	0.651623	0.641614	-0.696121	0.545652
AL355102.3	lncRNA		na	ENSG00000258729.2	RP11-404P21.6	lincRNA	1.36781	3.71433	0.0715602	3.95095	0.0538353	0.74085	0.828306	-0.236614	0.928432
AC025741.1	lncRNA		na	ENSG00000249409.1	RP11-501E14.1	lincRNA	0.0448702	0.0615029	NA	-0.0533222	NA	-0.220943	NA	0	NA
AC008280.2	lncRNA		na	ENSG00000272156.1	RP11-477N3.1	lincRNA	6.4282	-1.11009	0.275269	0.627138	0.512895	0.253088	0.831724	-1.73723	0.0668674
AC103987.2	lncRNA		na	ENSG00000264149.1	RP11-268I9.3	lincRNA	0	NA	NA	NA	NA	NA	NA	NA	NA
AC053513.1	lncRNA		na	ENSG00000250166.2	RP11-268P4.5	lincRNA	0	NA	NA	NA	NA	NA	NA	NA	NA
AC091096.1	lncRNA		na	ENSG00000253634.1	RP11-587H10.2	lincRNA	0.122176	1.9088	NA	-0.0533222	NA	-0.220943	NA	1.96212	NA
ZNF516-DT	lncRNA		na	ENSG00000275763.3	RP11-17M16.1	lincRNA	12.525	2.03279	0.00057769	1.57184	0.011609	1.40162	0.0325953	0.46095	0.424344
AC005332.6	lncRNA		na	ENSG00000278730.1	RP11-147L13.11	lincRNA	463.767	0.714494	7.84e-14	1.16139	7.12e-37	-0.205783	0.08067	-0.446894	6.81e-07
AC123912.2	lncRNA		na	ENSG00000268240.1	RP11-678G14.4	lincRNA	0.100505	0.0615155	NA	-0.0533222	NA	-0.220943	NA	0	NA
AC019131.2	lncRNA		na	ENSG00000272777.1	RP11-571L19.8	lincRNA	41.0784	1.14208	0.000380189	0.343154	0.394738	0.256733	0.572656	0.798924	0.0135447
LINC01927	lncRNA		na	ENSG00000266312.1	RP11-111H3.3	lincRNA	0	NA	NA	NA	NA	NA	NA	NA	NA
AL160408.5	lncRNA		na	ENSG00000272362.1	RP4-781K5.9	lincRNA	0.112492	-0.900267	NA	-1.01511	NA	-0.220943	NA	0	NA
LINC01775	lncRNA		na	ENSG00000267201.1	AC005624.2	lincRNA	11.5283	0.415933	0.514982	0.31143	0.657713	0.490135	0.474843	0.104503	0.896145
AC010719.1	lncRNA		na	ENSG00000270933.1	CTD-2227E11.1	lincRNA	34.713	0.251009	0.511009	-0.951989	0.00788002	-0.625289	0.0988779	1.203	0.000543999
AC123777.1	lncRNA		na	ENSG00000254813.5	RP11-252C15.1	lincRNA	0.0486014	0.0615029	NA	-0.0533222	NA	-0.220943	NA	0	NA
LINC01695	lncRNA		na	ENSG00000236532.5	AL035610.2	lincRNA	62.374	9.21382	1.65e-13	8.90616	1.13e-12	0.74085	0.788211	0.307665	0.420175
MIR122HG	lncRNA		na	ENSG00000267391.4	RP11-1151B14.3	lincRNA	2.72808	0.06158	0.992898	-0.0533222	0.993554	-0.220943	0.978659	0	1
AC117386.1	lncRNA		na	ENSG00000241048.1	RP11-167H9.5	lincRNA	0.607938	0.0615052	NA	3.95525	0.264476	0.740848	NA	-3.89375	NA
LINC02784	lncRNA		na	ENSG00000235741.1	RP5-866L20.1	lincRNA	0.0494622	0.0615029	NA	-0.0533222	NA	0.740841	NA	0	NA
AC011747.1	lncRNA		na	ENSG00000231083.1	AC011747.6	lincRNA	0.237332	1.87471	NA	-0.0533223	NA	-0.220943	NA	1.92803	NA
AL138916.2	lncRNA		na	ENSG00000272397.1	RP11-497D6.5	lincRNA	2.62513	0.651705	0.59363	-2.37124	0.134751	-0.75324	0.619459	3.02295	0.0445183
AL603840.1	lncRNA		na	ENSG00000234810.3	RP11-90C4.1	lincRNA	0.939338	4.70159	0.0908422	-0.0533227	0.991912	-0.220945	0.958869	4.75491	0.0943248
AL589702.1	lncRNA		na	ENSG00000284745.1	RP5-907A6.1	lincRNA	0	NA	NA	NA	NA	NA	NA	NA	NA
AC093496.1	lncRNA		na	ENSG00000255021.1	RP11-536I6.2	lincRNA	0.398326	0.111219	NA	-0.949059	NA	-2.07847	NA	1.06028	NA
AC012339.1	lncRNA		na	ENSG00000248762.2	RP11-31K23.2	lincRNA	0.819553	3.51898	0.241528	0.90847	0.823314	3.58281	NA	2.61051	0.426213
AC093326.2	lncRNA		na	ENSG00000284452.1	RP11-625N16.1	lincRNA	0	NA	NA	NA	NA	NA	NA	NA	NA
AP002414.5	lncRNA		na	ENSG00000267722.1	RP11-815J4.1	lincRNA	0.119056	-1.80871	NA	-1.92355	NA	-2.09117	NA	0	NA
AL117339.3	lncRNA		na	ENSG00000272983.1	RP11-508N22.12	lincRNA	45.2152	2.05968	1.5e-11	1.02463	0.00243065	1.57187	7.49e-07	1.03505	0.000215138
AC025174.1	lncRNA		na	ENSG00000251168.1	CTD-2072I24.1	lincRNA	0.51165	2.52682	NA	1.74822	NA	1.66729	NA	0.778594	NA
LINC01713	lncRNA		na	ENSG00000228482.1	RP5-859D4.3	lincRNA	0.354925	3.19363	NA	0.908466	NA	-0.220944	NA	2.28516	NA
LINC01099	lncRNA		na	ENSG00000251504.1	RP11-162G9.1	lincRNA	6.27351	1.86449	0.00869998	-3.30578	0.013332	-5.32738	0.000268993	5.17026	3.2e-05
AC012593.2	lncRNA		na	ENSG00000232153.2	AC073218.3	lincRNA	0	NA	NA	NA	NA	NA	NA	NA	NA
AL606491.1	lncRNA		na	ENSG00000225643.1	RP11-70P17.1	lincRNA	2.27614	0.352972	0.823529	-0.890241	0.593476	-1.06771	0.544676	1.24321	0.431052
AC125421.1	lncRNA		na	ENSG00000263574.1	CTD-2532D12.4	lincRNA	0.312261	1.87563	NA	-0.0533224	NA	2.57502	NA	1.92895	NA
LINC00290	lncRNA		na	ENSG00000248197.1	RP11-810C20.1	lincRNA	0	NA	NA	NA	NA	NA	NA	NA	NA
AC093810.1	lncRNA		na	ENSG00000249052.1	RP11-354O24.1	lincRNA	0	NA	NA	NA	NA	NA	NA	NA	NA
LINC01780	lncRNA		na	ENSG00000232650.5	RP5-834N19.1	lincRNA	6.23016	-6.11997	7.1e-06	-5.34751	1.15e-05	-3.92673	3.48e-06	-0.772458	0.75309
AL590705.1	lncRNA		na	ENSG00000203279.3	RP11-498P14.5	lincRNA	106.033	-2.4179	4.71e-25	-0.209791	0.353255	-0.383113	0.0733952	-2.20811	8.75e-21
LINC01160	lncRNA		na	ENSG00000231346.5	RP5-836N10.1	lincRNA	2.67122	0.651718	0.601165	-1.48248	0.327227	-0.051612	0.974063	2.1342	0.122787
AC006013.1	lncRNA		na	ENSG00000236531.2	RP5-945F2.2	lincRNA	0	NA	NA	NA	NA	NA	NA	NA	NA
LINC01544	lncRNA		na	ENSG00000260440.2	RP11-1096D5.1	lincRNA	0.111328	0.0615162	NA	-0.0533222	NA	-0.220943	NA	0	NA
AC007389.3	lncRNA		na	ENSG00000281920.1	RP11-418H16.1	lincRNA	5.79871	-0.909525	0.414473	2.04188	0.0123021	-1.2316	0.297528	-2.95141	0.0010196
LINC02889	lncRNA		na	ENSG00000236039.2	AC017060.1	lincRNA	1.66128	0.978662	0.699416	1.4493	0.542591	2.46285	0.252013	-0.470637	0.855351
AL358134.1	lncRNA		na	ENSG00000237312.1	RP11-475C16.2	lincRNA	0	NA	NA	NA	NA	NA	NA	NA	NA
MIR583HG	lncRNA		na	ENSG00000250551.1	RP11-254I22.1	lincRNA	4.7904	4.83207	0.000906111	4.02118	0.00789012	0.679076	0.803959	0.810889	0.399361
LINC00534	lncRNA		na	ENSG00000253394.5	RP11-1058B10.1	lincRNA	1.76403	1.02327	0.728339	5.62846	0.0045699	-0.220945	0.95199	-4.60519	0.0247947
LINC00471	lncRNA		na	ENSG00000181798.2	LINC00471	lincRNA	45.5745	-1.31391	1.28e-05	-0.704624	0.0174811	-0.319954	0.348607	-0.609282	0.0786475
AP001574.1	lncRNA		na	ENSG00000253217.1	KB-1991G8.1	lincRNA	3.63045	-1.79267	0.424951	4.6756	0.00158178	-1.11332	0.685536	-6.46827	4.52e-05
AC068898.1	lncRNA		na	ENSG00000236800.1	RP11-534L6.2	lincRNA	0	NA	NA	NA	NA	NA	NA	NA	NA
AL592431.1	lncRNA		na	ENSG00000235215.2	RP11-145M4.2	lincRNA	3.60515	-6.29072	3.73e-05	-6.40554	2.74e-05	-6.57316	2.32e-05	0	1
AC091057.3	lncRNA		na	ENSG00000269930.1	RP11-932O9.9	lincRNA	1.46372	-0.941796	0.591802	-2.40253	0.208528	-3.4391	0.0900098	1.46073	0.507108
AC010485.1	lncRNA		na	ENSG00000266985.1	CTD-2329C7.2	lincRNA	0.0494622	0.0615029	NA	-0.0533222	NA	0.740841	NA	0	NA
AJ239318.1	lncRNA		na	ENSG00000280108.2	RP1-127M18.1	lincRNA	0	NA	NA	NA	NA	NA	NA	NA	NA
AC007673.1	lncRNA		na	ENSG00000267311.1	RP11-99A1.2	lincRNA	0.429563	0.0615166	NA	0.908468	NA	3.02714	NA	-0.846952	NA
LINC01821	lncRNA		na	ENSG00000225539.5	AC018799.1	lincRNA	0	NA	NA	NA	NA	NA	NA	NA	NA
LINC02181	lncRNA		na	ENSG00000232190.2	RP11-134D3.1	lincRNA	0.216207	0.0614537	NA	-1.01511	NA	-0.220943	NA	1.07656	NA
LINC00942	lincRNA		na	ENSG00000249628.2	RP3-340I3.1	lincRNA	0.257915	1.02323	NA	-0.0533222	NA	2.56255	NA	1.07655	NA
na	na	na	na	ENSG00000234229.8	RP11-308N19.4	lincRNA	0	NA	NA	NA	NA	NA	NA	NA	NA
AP006545.2	lncRNA		na	ENSG00000272128.1	KB-1836B5.4	lincRNA	0.956587	3.41779	0.199731	2.4188	0.418708	-0.220945	0.956468	0.998985	0.747101
AL157371.1	lncRNA		na	ENSG00000223469.1	RP11-344J7.2	lincRNA	0	NA	NA	NA	NA	NA	NA	NA	NA
LINC02357	lncRNA		na	ENSG00000283314.1	RP11-263J14.1	lincRNA	0.116882	-1.78418	NA	-1.89901	NA	-2.06663	NA	0	NA
AC104640.1	lncRNA		na	ENSG00000260217.1	RP11-809F4.3	lincRNA	0.413512	1.54459	NA	1.42018	NA	-1.18274	NA	0.124407	NA
LINC02851	lncRNA		na	ENSG00000229611.1	RP11-390F4.10	lincRNA	2.01221	1.04225	0.508792	1.26909	0.419316	0.748738	0.694317	-0.226842	0.902585
LINC01492	lncRNA		na	ENSG00000225564.6	RP11-341A22.2	lincRNA	0.0974354	0.0615149	NA	-0.0533222	NA	-0.220943	NA	0	NA
LINC01344	lncRNA		na	ENSG00000228918.3	GS1-122H1.2	lincRNA	0.397673	1.02327	NA	2.42622	NA	0.740846	NA	-1.40295	NA
LINC01582	lncRNA		na	ENSG00000259611.1	CTD-2544M6.2	lincRNA	0.120604	-0.900267	NA	-1.01511	NA	-1.18273	NA	0	NA
LINC00564	lncRNA		na	ENSG00000260094.1	RP11-240E19.1	lincRNA	1.37704	5.09545	0.0124526	0.908472	0.777744	2.24951	0.411217	4.18698	0.0492821
AC092127.1	lncRNA		na	ENSG00000260417.1	CTD-2542L18.1	lincRNA	36.2516	1.0597	0.00297052	-1.54593	0.000226474	-0.0773423	0.897845	2.60563	3.08e-11
AC135782.1	lncRNA		na	ENSG00000256982.1	CTD-2555A7.2	lincRNA	0	NA	NA	NA	NA	NA	NA	NA	NA
AC112491.1	lncRNA		na	ENSG00000269888.1	RP11-3P17.5	lincRNA	0.0627262	0.0615029	NA	-0.0533222	NA	-0.220943	NA	0	NA
LINC00347	lncRNA		na	ENSG00000236678.7	RP11-285E18.1	lincRNA	0	NA	NA	NA	NA	NA	NA	NA	NA
AC010998.3	lncRNA		na	ENSG00000278484.1	RP11-95I16.6	lincRNA	0.125746	1.94786	NA	-0.0533222	NA	-0.220943	NA	2.00118	NA
LINC01551	lncRNA		na	ENSG00000186960.10	C14orf23	lincRNA	5.51252	-0.840173	0.725656	-1.91678	0.392902	5.29297	0.000173171	1.07661	0.686675
LINC01902	lncRNA		na	ENSG00000283503.1	RP11-636O21.2	lincRNA	6.27937	-1.84833	0.0978288	-1.3828	0.190622	1.63415	0.0380287	-0.465521	0.771928
AL445363.1	lncRNA		na	ENSG00000259002.2	RP11-671J11.7	lincRNA	0	NA	NA	NA	NA	NA	NA	NA	NA
FAM131B-AS1	lncRNA		na	ENSG00000272619.1	RP11-563K23.1	lincRNA	14.18	-5.98552	5.45e-06	-3.88658	1.32e-06	-0.28132	0.676349	-2.09895	0.223287
AC010201.2	lncRNA		na	ENSG00000271327.1	RP11-1109F11.3	lincRNA	33.1024	2.95002	2e-10	2.17756	5.66e-06	1.30192	0.0150609	0.772453	0.0799821
AC104211.2	lncRNA		na	ENSG00000254020.1	RP11-100L22.4	lincRNA	0.0627262	0.0615029	NA	-0.0533222	NA	-0.220943	NA	0	NA
AC093766.1	lncRNA		na	ENSG00000250501.2	RP11-98O2.1	lincRNA	0.477922	-0.900294	NA	-0.0533228	NA	0.64192	NA	-0.846971	NA
AC025475.1	lncRNA		na	ENSG00000249099.1	RP11-351N6.1	lincRNA	0.0494622	0.0615029	NA	-0.0533222	NA	0.740841	NA	0	NA
AP000855.1	lncRNA		na	ENSG00000231620.1	AP000855.4	lincRNA	0	NA	NA	NA	NA	NA	NA	NA	NA
LINC00376	lncRNA		na	ENSG00000227564.2	RP11-527N12.1	lincRNA	0.454096	0.0615171	NA	3.80264	NA	-0.220944	NA	-3.74112	NA
AL133279.3	lncRNA		na	ENSG00000259998.1	RP11-753D20.4	lincRNA	0.0486014	0.0615029	NA	-0.0533222	NA	-0.220943	NA	0	NA
LINC02542	lncRNA		na	ENSG00000226453.1	RP11-379B8.1	lincRNA	6.16547	-0.676743	0.471006	-1.04601	0.269893	-0.0932303	0.943355	0.369268	0.760248
AF241725.1	lncRNA		na	ENSG00000237527.1	AF241725.6	lincRNA	0	NA	NA	NA	NA	NA	NA	NA	NA
ERVH48-1	protein_coding	ENSP00000504647.1	na	ENSG00000233056.2	AP001629.8	lincRNA	1066.84	1.46307	4.23e-09	3.83956	2.07e-57	-1.70891	8.75e-11	-2.37649	4.05e-23
AL360157.1	lncRNA		na	ENSG00000260574.1	RP11-801I18.1	lincRNA	0.152175	0.0615238	NA	-0.0533222	NA	-0.220943	NA	0	NA
AC015712.4	lncRNA		na	ENSG00000259604.5	RP11-66B24.1	lincRNA	0	NA	NA	NA	NA	NA	NA	NA	NA
AC005165.1	lncRNA		na	ENSG00000223561.6	AC003090.1	lincRNA	2.0667	2.40523	0.113055	-0.660488	0.784724	1.63901	0.359917	3.06572	0.0677107
LINC02580	lncRNA		na	ENSG00000230587.1	AC093609.1	lincRNA	2.81118	-1.83449	0.353784	-2.9111	0.126231	0.807592	0.656083	1.07661	0.689328
LINC02722	lncRNA		na	ENSG00000255169.1	RP11-646J21.3	lincRNA	0	NA	NA	NA	NA	NA	NA	NA	NA
AL096828.3	lncRNA		na	ENSG00000273821.1	RP5-963E22.6	lincRNA	10.975	-1.37464	0.0235886	-0.575591	0.348948	-0.363575	0.597384	-0.799054	0.253942
AL451129.1	lncRNA		na	ENSG00000230365.1	RP11-23D5.1	lincRNA	0.118942	1.87349	NA	-0.0533222	NA	-0.220943	NA	1.92682	NA
LINC00454	lncRNA		na	ENSG00000226921.6	RP11-199F6.5	lincRNA	0.0577382	0.0615029	NA	0.908461	NA	-0.220943	NA	-0.846958	NA
AC100863.1	lncRNA		na	ENSG00000265844.1	RP11-751H17.1	lincRNA	0	NA	NA	NA	NA	NA	NA	NA	NA
AC114401.1	lncRNA		na	ENSG00000241884.2	RP11-85I21.1	lincRNA	0	NA	NA	NA	NA	NA	NA	NA	NA
na	na	na	na	ENSG00000228569.1	AC073133.2	lincRNA	1.33779	-1.84991	0.425416	0.25051	0.925369	-0.691643	0.798117	-2.10042	0.372958
LINC02818	lncRNA		na	ENSG00000231966.1	RP11-12M5.4	lincRNA	3.86295	0.666377	0.604662	2.31078	0.0214604	-0.207859	0.912665	-1.6444	0.0898151
LINC02459	lncRNA		na	ENSG00000257476.1	RP11-139B1.1	lincRNA	0.060051	-0.90028	NA	-1.01511	NA	-1.18273	NA	0	NA
AL359378.1	lncRNA		na	ENSG00000234763.1	RP11-203H2.2	lincRNA	0	NA	NA	NA	NA	NA	NA	NA	NA
AC093154.1	lncRNA		na	ENSG00000285179.1	RP3-445O10.1	lincRNA	0.0516706	0.0615029	NA	-0.0533222	NA	-0.220943	NA	0	NA
CCAT2	lncRNA		na	ENSG00000280997.1	CCAT2	lincRNA	6.42363	0.41823	0.71279	1.93175	0.0257551	0.999333	0.345484	-1.51352	0.0810414
AL391056.1	lncRNA		na	ENSG00000227619.1	RP11-492E3.2	lincRNA	1.06683	1.8169	0.472399	1.23151	0.666969	0.395449	0.918068	0.585399	0.835012
AL136295.2	lncRNA		na	ENSG00000259321.1	RP11-468E2.5	lincRNA	3.22617	-0.207865	0.898178	0.167161	0.923337	0.174654	0.926393	-0.375026	0.815858
LINC01456	lncRNA		na	ENSG00000225882.1	RP3-410B11.1	lincRNA	30.6083	-0.340582	0.488731	-0.27857	0.593881	1.0365	0.010098	-0.0620119	0.932525
AC015726.2	lncRNA		na	ENSG00000276406.1	RP11-78O7.3	lincRNA	0.835677	1.54233	0.516701	2.17747	0.33426	0.652937	0.83919	-0.635136	0.789485
FAM242E	lncRNA		na	ENSG00000229697.2	RP11-374M1.3	lincRNA	0	NA	NA	NA	NA	NA	NA	NA	NA
LINC00529	lncRNA		na	ENSG00000236827.1	CTC-493P15.3	lincRNA	0.0577382	0.0615029	NA	0.908461	NA	-0.220943	NA	-0.846958	NA
AC104806.2	lncRNA		na	ENSG00000250075.5	RP11-584P21.2	lincRNA	20.0946	1.55314	0.000449971	0.737487	0.149698	0.256755	0.70499	0.815654	0.0665681
AC026782.2	lncRNA		na	ENSG00000248870.1	CTD-2015A6.2	lincRNA	0.0590045	-0.90028	NA	-1.01511	NA	-1.18273	NA	0	NA
LINC01230	lncRNA		na	ENSG00000281769.1	LINC01230	lincRNA	0	NA	NA	NA	NA	NA	NA	NA	NA
LINC00388	lncRNA		na	ENSG00000229788.1	RP11-484H12.3	lincRNA	0	NA	NA	NA	NA	NA	NA	NA	NA
AC092117.1	lncRNA		na	ENSG00000276791.1	CTD-2270P14.5	lincRNA	268.82	-0.169988	0.236068	-0.410884	0.0017215	0.150312	0.328208	0.240897	0.0946429
LINC01876	lncRNA		na	ENSG00000226383.6	AC093375.1	lincRNA	279.594	-1.10282	5.01e-08	-1.16842	6.5e-09	0.209174	0.410107	0.0655991	0.830924
AL589923.1	lncRNA		na	ENSG00000232413.1	RP11-343J18.2	lincRNA	0	NA	NA	NA	NA	NA	NA	NA	NA
LINC01630	lncRNA		na	ENSG00000227115.7	RP11-267C16.1	lincRNA	132.308	-1.63742	0.00515458	5.76936	7.69e-65	-0.0191367	0.976241	-7.40678	6.38e-52
AC015813.1	lncRNA		na	ENSG00000264112.1	RP11-159D12.2	lincRNA	846.952	1.61757	1.44e-37	1.12781	1.38e-18	-0.1846	0.273381	0.489759	0.000167159
AC002070.1	lncRNA		na	ENSG00000248636.6	RP11-768F21.1	lincRNA	1.17906	0.810741	0.702438	0.249334	0.927318	-0.201185	0.946648	0.561407	0.808338
AL080313.2	lncRNA		na	ENSG00000237346.1	RP3-448I9.2	lincRNA	0.223759	-2.37254	NA	-2.4874	NA	-1.69323	NA	0	NA
AL121809.2	lncRNA		na	ENSG00000278147.1	CTD-3028N15.3	lincRNA	2.06892	1.06114	0.521811	1.17835	0.484068	-0.201734	0.940911	-0.117205	0.964257
AC073573.1	lncRNA		na	ENSG00000257808.1	RP11-1136G11.8	lincRNA	0.564143	-0.825352	NA	0.980592	0.795988	-1.10778	NA	-1.80594	NA
AL731661.1	lncRNA		na	ENSG00000234986.1	XX-C2158C12.1	lincRNA	0	NA	NA	NA	NA	NA	NA	NA	NA
AL732314.4	lncRNA		na	ENSG00000280767.3	RP13-465B17.5	lincRNA	4.72033	-0.191028	0.887304	-1.27736	0.309291	0.121495	0.942329	1.08634	0.413019
LINC01081	lncRNA		na	ENSG00000268754.2	RP11-514D23.2	lincRNA	1.60971	5.48277	0.0059983	-0.0533228	0.991912	-0.220945	0.952164	5.53609	0.00618111
AC008083.3	lncRNA		na	ENSG00000258181.1	RP11-493L12.4	lincRNA	0.854866	-1.15098	0.636956	-1.89092	0.455673	-2.91518	0.268936	0.739947	0.811113
LINC00702	lncRNA		na	ENSG00000233117.2	RP11-67B16.1	lincRNA	0.166894	1.87351	NA	-0.0533222	NA	0.740841	NA	1.92683	NA
AL358334.2	lncRNA		na	ENSG00000258711.2	RP11-218E20.3	lincRNA	0.0546138	0.0615029	NA	-0.0533222	NA	0.740841	NA	0	NA
AC019118.2	lncRNA		na	ENSG00000236760.1	AC019118.3	lincRNA	2.61665	1.63007	0.353906	2.76844	0.0785082	1.57441	0.416748	-1.13837	0.414865
AC034232.1	lncRNA		na	ENSG00000250583.1	CTD-2233C11.2	lincRNA	4.37872	5.20034	0.000256323	2.15592	0.229423	3.56521	0.0243167	3.04442	0.00179962
AL121821.2	lncRNA		na	ENSG00000258636.1	CTD-2298J14.2	lincRNA	9.3076	5.10392	5.57e-08	-1.05539	0.567322	0.352044	0.841485	6.15931	4.13e-07
AC090630.1	lncRNA		na	ENSG00000257239.1	RP11-630C16.2	lincRNA	1.11028	4.23849	0.0364386	0.908472	0.771061	0.740849	0.829918	3.33002	0.119953
AL162511.1	lncRNA		na	ENSG00000258844.1	RP11-259K15.2	lincRNA	0.155174	0.0615283	NA	0.908461	NA	-0.220943	NA	-0.846933	NA
LINC02781	lncRNA		na	ENSG00000284674.1	RP4-603B14.1	lincRNA	0	NA	NA	NA	NA	NA	NA	NA	NA
AC007786.2	lncRNA		na	ENSG00000276251.1	CTB-32O4.3	lincRNA	1.30002	-0.519047	0.819104	-0.0570497	0.991912	0.501409	0.827837	-0.461997	0.85351
AL591222.1	lncRNA		na	ENSG00000261402.1	RP11-378I6.1	lincRNA	1.74543	-0.913925	0.635975	-1.48176	0.456138	-0.664737	0.768566	0.56783	0.815661
CXXC5-AS1	lncRNA		na	ENSG00000250635.1	CTD-3224K15.2	lincRNA	3.37954	-2.33275	0.0608073	-4.64732	0.00399689	-2.59033	0.0441179	2.31457	0.23825
AL021940.1	lncRNA		na	ENSG00000230704.1	RP1-117P20.3	lincRNA	0	NA	NA	NA	NA	NA	NA	NA	NA
AC124312.2	lncRNA		na	ENSG00000257647.1	RP11-701H24.3	lincRNA	2.16493	-1.54136	0.269935	-1.97352	0.172071	-2.55761	0.0993765	0.432163	0.829591
LINC00374	lncRNA		na	ENSG00000232954.2	RP11-538C21.1	lincRNA	0	NA	NA	NA	NA	NA	NA	NA	NA
na	na	na	na	ENSG00000280081.3	RP11-555K2.3	lincRNA	0	NA	NA	NA	NA	NA	NA	NA	NA
CELF2-DT	lncRNA		na	ENSG00000270111.2	RP11-271F18.4	lincRNA	0	NA	NA	NA	NA	NA	NA	NA	NA
LINC01625	lncRNA		na	ENSG00000238099.2	RP11-12A2.3	lincRNA	3.2049	1.84138	0.120802	-0.795203	0.656919	0.786199	0.618891	2.63658	0.0467276
LINC01929	lncRNA		na	ENSG00000267013.5	CTD-2171N6.1	lincRNA	0.0578778	-0.90028	NA	-1.01511	NA	-1.18273	NA	0	NA
LINC02124	lncRNA		na	ENSG00000259947.1	XX-DJ76P10__A.2	lincRNA	0	NA	NA	NA	NA	NA	NA	NA	NA
LINC01822	lncRNA		na	ENSG00000229621.1	AC018742.1	lincRNA	0	NA	NA	NA	NA	NA	NA	NA	NA
na	na	na	na	ENSG00000280800.1	CH507-513H4.6	lincRNA	0	NA	NA	NA	NA	NA	NA	NA	NA
AC024884.2	lncRNA		na	ENSG00000276272.1	RP11-121C6.5	lincRNA	16.9394	1.35939	0.00461726	0.153996	0.831944	0.632043	0.288546	1.2054	0.0117057
AC012213.3	lncRNA		na	ENSG00000266289.1	RP11-1C8.6	lincRNA	14.0306	1.75746	0.000477579	1.16817	0.0317193	0.0402819	0.960971	0.589293	0.250381
AF130417.1	lncRNA		na	ENSG00000227330.1	AP000998.2	lincRNA	0.106712	-0.900267	NA	-1.01511	NA	-1.18273	NA	0	NA
AL356277.2	lncRNA		na	ENSG00000224583.1	RP11-554D15.4	lincRNA	0	NA	NA	NA	NA	NA	NA	NA	NA
LINC02825	lncRNA		na	ENSG00000256494.1	RP5-944M2.1	lincRNA	0	NA	NA	NA	NA	NA	NA	NA	NA
AC073188.3	lncRNA		na	ENSG00000230600.1	RP11-73B2.2	lincRNA	0	NA	NA	NA	NA	NA	NA	NA	NA
AC127024.2	lncRNA		na	ENSG00000263603.1	CTD-2349P21.5	lincRNA	92.5309	-0.300955	0.256315	-1.40613	1.47e-08	-0.295553	0.300478	1.10517	1.84e-05
AC007402.1	lncRNA		na	ENSG00000231918.1	AC007682.1	lincRNA	4.84265	-1.95136	0.128124	2.17385	0.0075727	-1.21174	0.324206	-4.12522	0.000217214
AC022730.4	lncRNA		na	ENSG00000253967.1	RP11-333A23.4	lincRNA	0.618656	-2.3753	NA	-2.49013	0.404686	0.760273	NA	0	NA
LINC00460	lncRNA		na	ENSG00000233532.6	RP11-165M6.1	lincRNA	0.190274	0.0615268	NA	-0.0533222	NA	-0.220943	NA	0	NA
AC005332.2	lncRNA		na	ENSG00000267731.1	RP11-147L13.8	lincRNA	2.7526	-0.632081	0.674567	-0.0321533	0.991912	-0.538714	0.755189	-0.599927	0.713837
AC099518.1	lncRNA		na	ENSG00000260430.1	RP11-626G11.4	lincRNA	1.10594	1.51437	0.48335	-0.604861	0.834916	-0.737467	0.813936	2.11923	0.359283
AC127002.2	lncRNA		na	ENSG00000275265.1	RP11-15J22.8	lincRNA	1.66221	-1.50711	0.410596	0.52499	0.759824	-1.77781	0.369385	-2.0321	0.252007
AC008115.4	lncRNA		na	ENSG00000275963.1	RP11-180M15.6	lincRNA	4.6083	1.64973	0.0994226	1.95779	0.0433511	0.890024	0.478473	-0.308063	0.768424
na	na	na	na	ENSG00000256050.2	RP11-982M15.6	lincRNA	2.59079	1.25986	0.384091	2.20591	0.0904381	0.574747	0.765883	-0.946048	0.464392
AC009065.1	lncRNA		na	ENSG00000259780.3	RP11-304L19.12	lincRNA	6.62971	0.992361	0.275445	1.57853	0.0566493	0.520781	0.651378	-0.586171	0.493782
LINC00222	lncRNA		na	ENSG00000203801.8	RP3-354J5.2	lincRNA	4.64945	0.543491	0.695357	1.6626	0.149762	1.4245	0.258437	-1.11911	0.345413
AL391261.1	lncRNA		na	ENSG00000258847.1	CTD-2014B16.3	lincRNA	1.50485	-0.327548	0.881358	-1.05869	0.636483	1.07922	0.577271	0.731143	0.768928
AC025822.2	lncRNA		na	ENSG00000236990.1	RP11-433J20.1	lincRNA	0.176681	1.87351	NA	0.908461	NA	-0.220943	NA	0.965046	NA
AL353608.1	lncRNA		na	ENSG00000225337.1	RP11-561O23.7	lincRNA	0	NA	NA	NA	NA	NA	NA	NA	NA
AC079766.1	lncRNA		na	ENSG00000272646.1	RP11-188P17.2	lincRNA	8.30022	0.882578	0.27061	0.903604	0.267776	0.841265	0.335189	-0.0210258	0.992292
AC007785.1	lncRNA		na	ENSG00000267922.1	AC007193.6	lincRNA	0.261771	0.0615181	NA	1.83645	NA	-0.220944	NA	-1.77493	NA
LINC01583	lncRNA		na	ENSG00000259518.1	RP11-597K23.2	lincRNA	0.229474	0.0614536	NA	-1.01511	NA	-1.18273	NA	1.07656	NA
AP001117.1	lncRNA		na	ENSG00000234730.1	AF241725.4	lincRNA	0	NA	NA	NA	NA	NA	NA	NA	NA
na	na	na	na	ENSG00000270544.1	CTC-523E23.14	lincRNA	0.155444	0.0615295	NA	0.908461	NA	0.740841	NA	-0.846932	NA
AC139887.3	lncRNA		na	ENSG00000260262.1	RP11-440L14.3	lincRNA	1.39038	4.26731	0.0202836	2.8037	0.183587	0.74085	0.819513	1.46361	0.410508
DBET	lncRNA		na	ENSG00000281591.1	DBET	lincRNA	0.0479522	0.0615029	NA	-0.0533222	NA	0.740841	NA	0	NA
LINC02562	lncRNA		na	ENSG00000260265.1	RP11-44F21.5	lincRNA	32.8488	-2.42788	1.56e-11	-1.68623	1.3e-07	-0.893177	0.00407386	-0.741651	0.0996159
AC073359.2	lncRNA		na	ENSG00000243969.1	RP11-439C8.1	lincRNA	0.116855	1.02321	NA	0.908461	NA	-0.220943	NA	0.114745	NA
AC093074.1	lncRNA		na	ENSG00000267238.1	AC093074.1	lincRNA	0	NA	NA	NA	NA	NA	NA	NA	NA
AL020994.3	lncRNA		na	ENSG00000233574.1	CTA-929C8.5	lincRNA	0.0494622	0.0615029	NA	-0.0533222	NA	0.740841	NA	0	NA
BX284656.1	lncRNA		na	ENSG00000229275.1	LL22NC03-121E8.3	lincRNA	0	NA	NA	NA	NA	NA	NA	NA	NA
AC068446.2	lncRNA		na	ENSG00000247765.2	RP11-32B5.7	lincRNA	0	NA	NA	NA	NA	NA	NA	NA	NA
AL138733.2	lncRNA		na	ENSG00000231883.1	RP1-297M16.2	lincRNA	0	NA	NA	NA	NA	NA	NA	NA	NA
AC004828.1	lncRNA		na	ENSG00000258871.1	RP3-514A23.2	lincRNA	0.721929	3.39028	0.355003	-1.01511	0.832264	-1.18274	NA	4.4054	0.230543
LINC02846	lncRNA		na	ENSG00000260193.1	RP11-83N9.5	lincRNA	10.775	-1.94411	0.0127514	0.0400028	0.980445	0.499177	0.470203	-1.98412	0.0116489
AL356417.1	lncRNA		na	ENSG00000224478.2	RP11-13P5.1	lincRNA	0.0556639	0.0615029	NA	-0.0533222	NA	-0.220943	NA	0	NA
MDS2	lncRNA		na	ENSG00000197880.8	MDS2	lincRNA	0.417309	1.90942	NA	0.908468	NA	-0.220944	NA	1.00095	NA
LINC00989	lncRNA		na	ENSG00000250334.5	RP11-234K19.2	lincRNA	0.0577382	0.0615029	NA	0.908461	NA	-0.220943	NA	-0.846958	NA
AC010511.1	lncRNA		na	ENSG00000267509.5	CTD-2043I16.1	lincRNA	1.21972	2.78602	0.193393	-1.01512	0.739995	0.681565	0.835538	3.80114	0.0706026
LINC02320	lncRNA		na	ENSG00000258404.1	RP11-1029J19.5	lincRNA	0	NA	NA	NA	NA	NA	NA	NA	NA
AL646090.1	lncRNA		na	ENSG00000223504.1	RP11-542F9.1	lincRNA	0.535313	-2.37539	NA	-1.52842	NA	-0.789797	NA	-0.846969	NA
LINC02254	lncRNA		na	ENSG00000259664.2	CTD-2147F2.2	lincRNA	0.062873	1.02319	NA	-0.0533222	NA	-0.220943	NA	1.07651	NA
AL023806.1	lncRNA		na	ENSG00000270638.1	RP3-466P17.1	lincRNA	43.5711	-0.0304344	0.948192	-0.75145	0.0151643	-0.327614	0.352952	0.721016	0.0224536
MIR548XHG	lncRNA		na	ENSG00000224141.5	AL109763.2	lincRNA	0.305675	1.02326	NA	-0.0533225	NA	2.1664	NA	1.07658	NA
AC026401.3	lncRNA		na	ENSG00000280206.1	CTB-193M12.5	lincRNA	146.882	0.432221	0.0210509	-0.384752	0.0583014	0.746208	2.34e-05	0.816972	8.15e-06
AL136307.1	lncRNA		na	ENSG00000233064.2	RP3-380B8.4	lincRNA	3.21888	-1.5203	0.392261	0.947985	0.564202	-0.254172	0.91203	-2.46828	0.138099
AC009975.2	lncRNA		na	ENSG00000282998.1	RP11-152D8.1	lincRNA	0.062873	1.02319	NA	-0.0533222	NA	-0.220943	NA	1.07651	NA
AP001476.2	lncRNA		na	ENSG00000226115.1	AP001476.3	lincRNA	0	NA	NA	NA	NA	NA	NA	NA	NA
LINC02245	lncRNA		na	ENSG00000237638.1	AC007386.2	lincRNA	1.12879	-1.1968	0.542659	-1.8385	0.378038	-0.676347	0.768567	0.641703	0.809409
AC104365.2	lncRNA		na	ENSG00000267501.1	RP11-108P20.2	lincRNA	0.097668	0.061515	NA	-0.0533222	NA	-0.220943	NA	0	NA
AC011478.1	lncRNA		na	ENSG00000267760.1	CTC-565M22.1	lincRNA	0.671198	-3.8023	NA	-2.95533	0.30798	-3.12296	NA	-0.84697	NA
AC117834.2	lncRNA		na	ENSG00000253577.1	RP11-100L22.3	lincRNA	0	NA	NA	NA	NA	NA	NA	NA	NA
AP000769.2	lncRNA		na	ENSG00000270117.1	AP000769.7	lincRNA	6.6783	3.50931	0.00569921	4.22673	0.000595525	3.17942	0.0176329	-0.717422	0.3431
LINC02473	lncRNA		na	ENSG00000261121.1	RP11-496D24.2	lincRNA	7.84739	-5.44922	5.94e-05	-5.56404	4.22e-05	-4.24493	4.9e-05	0.114816	0.981026
AC055811.3	lncRNA		na	ENSG00000266498.1	RP11-45M22.5	lincRNA	22.4703	0.742892	0.0760222	0.567448	0.204141	0.277594	0.614513	0.175444	0.728295
AL049812.3	lncRNA		na	ENSG00000228959.1	RP5-1121H13.3	lincRNA	0	NA	NA	NA	NA	NA	NA	NA	NA
AC002470.1	lncRNA		na	ENSG00000272829.1	XXbac-B135H6.18	lincRNA	17.8003	0.0197494	0.987918	-0.271087	0.653084	0.452764	0.413233	0.290836	0.633058
AJ239322.1	lncRNA		na	ENSG00000235615.2	AJ239322.1	lincRNA	0.097668	0.061515	NA	-0.0533222	NA	-0.220943	NA	0	NA
LINC02775	lncRNA		na	ENSG00000283518.1	RP11-53A1.3	lincRNA	0	NA	NA	NA	NA	NA	NA	NA	NA
AC004946.2	lncRNA		na	ENSG00000233969.1	RP5-1006K12.1	lincRNA	0	NA	NA	NA	NA	NA	NA	NA	NA
AL450990.1	lncRNA		na	ENSG00000282265.1	RP11-199H2.2	lincRNA	0.0516706	0.0615029	NA	-0.0533222	NA	-0.220943	NA	0	NA
FAM41C	lncRNA		na	ENSG00000230368.2	FAM41C	lincRNA	0.262983	-0.900272	NA	-0.0533225	NA	-0.220944	NA	-0.84695	NA
AL356234.2	lncRNA		na	ENSG00000230533.3	RP11-95M15.1	lincRNA	0.460475	-0.900278	NA	-1.01511	NA	2.66361	NA	0	NA
AC104435.2	lncRNA		na	ENSG00000244345.1	RP11-654C22.2	lincRNA	0.332129	1.02326	NA	2.3216	NA	1.67223	NA	-1.29834	NA
EPB41L4A-DT	lncRNA		na	ENSG00000278921.2	CTC-470E21.2	lincRNA	9.93988	1.79948	0.00269147	0.52516	0.503221	-0.230282	0.821624	1.27432	0.0303784
na	na	na	na	ENSG00000283073.1	RP11-834C11.15	lincRNA	0.739096	2.59153	0.506974	-0.0533226	0.991912	2.89763	NA	2.64485	0.524544
AC002511.1	lncRNA		na	ENSG00000232680.2	AC002511.3	lincRNA	0.0539824	0.0615029	NA	0.908461	NA	-0.220943	NA	-0.846958	NA
AC090023.1	lncRNA		na	ENSG00000255866.1	RP11-221N13.2	lincRNA	0	NA	NA	NA	NA	NA	NA	NA	NA
AP002856.4	lncRNA		na	ENSG00000237612.1	AP002856.7	lincRNA	0	NA	NA	NA	NA	NA	NA	NA	NA
AP001993.1	lncRNA		na	ENSG00000255087.3	RP11-168K9.1	lincRNA	1.28526	-0.900293	0.757423	3.6458	0.0799646	1.63471	0.551951	-4.54609	0.0253415
AC012574.2	lncRNA		na	ENSG00000254002.1	RP11-213G6.2	lincRNA	0	NA	NA	NA	NA	NA	NA	NA	NA
AC069503.1	lncRNA		na	ENSG00000255856.2	RP11-87C12.5	lincRNA	25.7349	-1.63015	0.000785975	0.156655	0.757668	1.04843	0.00343751	-1.78681	0.000197047
LINC00351	lncRNA		na	ENSG00000226317.2	RP11-76K10.1	lincRNA	0.062873	1.02319	NA	-0.0533222	NA	-0.220943	NA	1.07651	NA
AP006621.2	lncRNA		na	ENSG00000255142.1	AP006621.6	lincRNA	25.0517	0.970561	0.0401211	0.957174	0.0446173	0.801772	0.118558	0.0133876	0.992489
AC007923.1	lncRNA		na	ENSG00000263567.1	RP11-805L22.3	lincRNA	0.287154	2.01432	NA	0.908462	NA	-0.220943	NA	1.10586	NA
RP11-219C24.10	lincRNA		na	ENSG00000228229.2	RP11-219C24.10	lincRNA	0	NA	NA	NA	NA	NA	NA	NA	NA
AL359851.1	lncRNA		na	ENSG00000260585.1	RP13-192B19.2	lincRNA	11.779	1.95241	0.268118	7.06891	1.01e-07	5.04818	0.00034184	-5.1165	1.31e-08
AC092848.1	lncRNA		na	ENSG00000280920.1	HPVC1	lincRNA	0	NA	NA	NA	NA	NA	NA	NA	NA
AC215522.3	lncRNA		na	ENSG00000283061.1	ABC7-481722F1.2	lincRNA	0	NA	NA	NA	NA	NA	NA	NA	NA
TAB2-AS1	lncRNA		na	ENSG00000225924.2	RP1-111D6.4	lincRNA	0	NA	NA	NA	NA	NA	NA	NA	NA
LINC02029	lncRNA		na	ENSG00000241544.1	RP11-6F2.5	lincRNA	1.14385	0.734298	0.742905	-0.0582183	0.991912	-2.66364	0.285668	0.792516	0.743974
LINC01792	lncRNA		na	ENSG00000237166.1	AC007163.3	lincRNA	0.165289	-0.900254	NA	-1.01511	NA	-0.220943	NA	0	NA
LINC01970	lncRNA		na	ENSG00000265692.1	RP13-516M14.4	lincRNA	33.6595	-0.626647	0.0944686	0.711393	0.0268641	0.0685496	0.894878	-1.33804	5.17e-05
LINC02790	lncRNA		na	ENSG00000237435.9	RP11-147C23.1	lincRNA	0.114555	0.0615162	NA	0.908461	NA	-0.220943	NA	-0.846945	NA
AL683813.1	lncRNA		na	ENSG00000232611.1	RP11-1114A5.4	lincRNA	56.3666	0.530847	0.0719264	0.328542	0.313958	1.0684	6.59e-05	0.202305	0.554482
AC092747.1	lncRNA		na	ENSG00000256226.1	RP11-582E3.2	lincRNA	0	NA	NA	NA	NA	NA	NA	NA	NA
LINC01637	lncRNA		na	ENSG00000237476.1	XXbac-B135H6.15	lincRNA	3.20163	-5.18784	0.00123317	-1.63264	0.203744	-2.05169	0.124817	-3.5552	0.0472151
SEPTIN7-DT	lncRNA		na	ENSG00000228878.7	AC007551.3	lincRNA	57.0341	3.99144	4.84e-42	0.626502	0.111666	0.476748	0.274983	3.36494	3.34e-38
AC126614.1	lncRNA		na	ENSG00000258001.1	RP11-756H6.1	lincRNA	3.66455	-0.283724	0.812039	-0.151245	0.911684	-0.879596	0.474149	-0.132479	0.934162
LINC02622	lncRNA		na	ENSG00000259267.2	RP11-432J9.6	lincRNA	0.669932	0.14564	NA	-1.9495	0.570693	-2.11712	NA	2.09514	NA
AC007557.1	lncRNA		na	ENSG00000227021.1	AC007557.3	lincRNA	0.591635	0.061508	NA	1.83022	0.619975	0.740848	NA	-1.76872	NA
AC107294.3	lncRNA		na	ENSG00000273403.1	RP11-329B9.3	lincRNA	2.0842	1.60941	0.258053	-0.0636979	0.991912	1.23825	0.453038	1.67311	0.254802
LINC02590	lncRNA		na	ENSG00000233978.1	AC016735.3	lincRNA	1.29171	2.37573	0.254109	-1.91714	0.476226	-0.177433	0.956094	4.29287	0.0408576
LINC02419	lncRNA		na	ENSG00000256906.1	RP11-474D1.2	lincRNA	0.481054	-1.79602	NA	-1.91085	NA	-1.11668	NA	0	NA
AC073657.1	lncRNA		na	ENSG00000260814.2	RP11-107F6.3	lincRNA	0.0539824	0.0615029	NA	0.908461	NA	-0.220943	NA	-0.846958	NA
na	na	na	na	ENSG00000227869.1	RP11-807H17.1	lincRNA	7.01648	1.02327	0.667365	7.71807	2.18e-08	-0.220945	0.946528	-6.69479	1.66e-06
AC137735.1	lncRNA		na	ENSG00000266765.1	CTD-2582D11.1	lincRNA	0.117777	1.02321	NA	-0.0533222	NA	-0.220943	NA	1.07653	NA
AC024941.1	lncRNA		na	ENSG00000278011.1	RP11-900F13.2	lincRNA	0.312412	-1.80763	NA	-1.92247	NA	-1.1283	NA	0	NA
GLIS2-AS1	lncRNA		na	ENSG00000262686.1	AC005356.1	lincRNA	5.46989	0.414797	0.739627	1.95662	0.0335758	0.555354	0.676349	-1.54182	0.0885594
AC068987.3	lncRNA		na	ENSG00000261586.2	RP11-923I11.6	lincRNA	2.57794	1.06124	0.457697	-0.783505	0.678652	0.0563185	0.976549	1.84475	0.23163
AL118556.1	lncRNA		na	ENSG00000259113.1	RP11-406H23.2	lincRNA	0.162781	0.0614361	NA	-1.01511	NA	-1.18273	NA	1.07654	NA
AL360014.1	lncRNA		na	ENSG00000260390.1	RP11-575I8.1	lincRNA	0.0479522	0.0615029	NA	-0.0533222	NA	0.740841	NA	0	NA
AL645608.2	lncRNA		na	ENSG00000230699.2	RP11-54O7.1	lincRNA	52.3133	1.51071	1.01e-05	0.916158	0.0132266	2.09691	2.29e-10	0.594555	0.0887211
LINC00210	lncRNA		na	ENSG00000231814.2	LINC00210	lincRNA	0	NA	NA	NA	NA	NA	NA	NA	NA
AL591368.1	lncRNA		na	ENSG00000233926.1	RP11-154D17.1	lincRNA	3.13866	-2.7713	0.0552681	-1.26952	0.283687	-0.328356	0.813033	-1.50178	0.391172
AC012506.1	lncRNA		na	ENSG00000223530.1	AC012506.1	lincRNA	0.308624	-0.900269	NA	-1.01511	NA	0.628785	NA	0	NA
AC100844.1	lncRNA		na	ENSG00000264634.1	RP11-659F24.1	lincRNA	0	NA	NA	NA	NA	NA	NA	NA	NA
AL110115.2	lncRNA		na	ENSG00000278276.1	RP3-324O17.8	lincRNA	2.31558	0.0892775	0.969156	-0.896662	0.566688	-0.381476	0.82972	0.98594	0.528679
AC110285.2	lncRNA		na	ENSG00000262877.4	RP11-1055B8.4	lincRNA	139.664	3.23	9.3e-24	4.07885	2.77e-38	3.80164	6.46e-33	-0.848844	0.000641938
LINC00974	lncRNA		na	ENSG00000226629.1	AC019349.2	lincRNA	0.0560692	1.02319	NA	-0.0533222	NA	-0.220943	NA	1.07651	NA
AL096677.1	lncRNA		na	ENSG00000273838.1	RP3-333B15.5	lincRNA	0	NA	NA	NA	NA	NA	NA	NA	NA
AL390254.1	lncRNA		na	ENSG00000258866.1	RP11-991C1.2	lincRNA	0	NA	NA	NA	NA	NA	NA	NA	NA
AL121999.1	lncRNA		na	ENSG00000232895.2	RP4-543J13.1	lincRNA	0	NA	NA	NA	NA	NA	NA	NA	NA
MEG9	lncRNA		na	ENSG00000223403.4	MEG9	lincRNA	2.08561	-0.900294	0.73034	0.838945	0.752435	4.36116	0.0117716	-1.73924	0.469706
LINC01687	lncRNA		na	ENSG00000233215.5	AP000472.2	lincRNA	0.11612	0.0614228	NA	-1.01511	NA	-1.18273	NA	1.07653	NA
AC005616.1	lncRNA		na	ENSG00000267423.1	AC005616.2	lincRNA	0	NA	NA	NA	NA	NA	NA	NA	NA
Z97205.2	lncRNA		na	ENSG00000260422.1	RP1-155D22.2	lincRNA	0.266407	0.0615346	NA	-0.0533222	NA	3.03085	NA	0	NA
AC016382.1	lncRNA		na	ENSG00000265670.1	RP11-25I11.1	lincRNA	0.0627262	0.0615029	NA	-0.0533222	NA	-0.220943	NA	0	NA
AC008700.1	lncRNA		na	ENSG00000248125.1	CTB-73N10.1	lincRNA	0.048834	0.0615029	NA	-0.0533222	NA	-0.220943	NA	0	NA
AC009468.2	lncRNA		na	ENSG00000234105.1	GS1-278J22.1	lincRNA	0.0479522	0.0615029	NA	-0.0533222	NA	0.740841	NA	0	NA
LINC01719	lncRNA		na	ENSG00000233396.7	RP11-458D21.1	lincRNA	79.4883	-0.343432	0.254072	0.495387	0.0705225	0.555683	0.0448477	-0.83882	0.00161481
na	na	na	na	ENSG00000277420.1	CH17-408M7.1	lincRNA	0.0943323	0.0615162	NA	-0.0533222	NA	0.740841	NA	0	NA
AC009974.1	lncRNA		na	ENSG00000272555.1	RP11-459I19.1	lincRNA	2.63373	2.75561	0.0620791	3.03274	0.0374151	-0.217	0.943527	-0.277125	0.83498
AC087500.2	lncRNA		na	ENSG00000263164.1	RP11-333E1.2	lincRNA	0.060051	-0.90028	NA	-1.01511	NA	-1.18273	NA	0	NA
MIR99AHG	lncRNA		na	ENSG00000215386.12	MIR99AHG	lincRNA	158.646	10.2807	3.5e-22	0.946301	0.584611	4.78852	2.7e-05	9.33444	9.19e-35
AC012360.1	lncRNA		na	ENSG00000235319.1	AC012360.4	lincRNA	4.44681	-0.782792	0.439427	-1.05199	0.306622	-0.288369	0.814234	0.269194	0.841346
AC104561.3	lncRNA		na	ENSG00000253986.1	CTC-756D1.3	lincRNA	0	NA	NA	NA	NA	NA	NA	NA	NA
DUSP5-DT	lncRNA		na	ENSG00000273143.1	RP11-525A16.4	lincRNA	6.63989	1.18133	0.137324	1.62375	0.030915	-2.54544	0.0389488	-0.442422	0.600642
BX072579.2	lncRNA		na	ENSG00000274766.1	LINC00453	lincRNA	0.0546138	0.0615029	NA	-0.0533222	NA	0.740841	NA	0	NA
AL358944.1	lncRNA		na	ENSG00000254532.1	RP11-624D11.2	lincRNA	0.164023	0.0615295	NA	0.908461	NA	0.740841	NA	-0.846932	NA
AC005392.2	lncRNA		na	ENSG00000231412.2	CTC-490G23.2	lincRNA	0.969913	-2.79638	0.20591	0.520853	0.823234	-2.11703	0.404641	-3.31723	0.123409
AC079779.3	lncRNA		na	ENSG00000235779.7	AC079779.5	lincRNA	2.79022	-4.25448	0.00682471	-0.715074	0.593812	0.138247	0.935286	-3.53941	0.0358039
AC011124.1	lncRNA		na	ENSG00000253205.5	CTD-3046C4.1	lincRNA	0	NA	NA	NA	NA	NA	NA	NA	NA
FAM138E	lncRNA		na	ENSG00000248893.3	FAM138E	lincRNA	0	NA	NA	NA	NA	NA	NA	NA	NA
AL139035.1	lncRNA		na	ENSG00000280710.3	RP11-214F16.8	lincRNA	1.22161	0.950718	0.71579	1.44677	0.554761	1.97908	0.405634	-0.496057	0.851892
AL121781.1	lncRNA		na	ENSG00000238282.1	RP5-1164C1.2	lincRNA	0	NA	NA	NA	NA	NA	NA	NA	NA
LINC02531	lncRNA		na	ENSG00000220908.2	RP11-127B16.1	lincRNA	0.195086	2.57957	NA	-0.0533222	NA	-0.220943	NA	2.63289	NA
AC134508.1	lncRNA		na	ENSG00000260670.1	RP11-447M4.1	lincRNA	0.0590045	-0.90028	NA	-1.01511	NA	-1.18273	NA	0	NA
LINC00588	lncRNA		na	ENSG00000215117.5	C8orf71	lincRNA	0	NA	NA	NA	NA	NA	NA	NA	NA
AC018814.1	lncRNA		na	ENSG00000225044.1	RP11-204C23.1	lincRNA	0	NA	NA	NA	NA	NA	NA	NA	NA
ZNF582-AS1	lncRNA		na	ENSG00000267454.5	AC006116.25	lincRNA	36.9841	-0.954442	0.00194578	-0.571985	0.0643248	-0.3056	0.380099	-0.382457	0.307069
CT66	lncRNA		na	ENSG00000234215.2	RP5-942I16.1	lincRNA	2.84114	-0.124059	0.942143	0.531589	0.690664	-0.745411	0.622957	-0.655648	0.623583
MNX1-AS1	lncRNA		na	ENSG00000243479.3	MNX1-AS1	lincRNA	5.30595	1.90952	0.35395	7.14231	2.84e-07	-0.220945	0.946528	-5.2328	3.97e-05
AC093725.1	lncRNA		na	ENSG00000249831.2	RP11-4O3.2	lincRNA	0.0494622	0.0615029	NA	-0.0533222	NA	0.740841	NA	0	NA
LINC02258	lncRNA		na	ENSG00000257912.1	RP11-248E9.5	lincRNA	0	NA	NA	NA	NA	NA	NA	NA	NA
AC026785.3	lncRNA		na	ENSG00000249199.1	CTD-2139B15.5	lincRNA	1.10703	-3.61232	0.101779	-3.72715	0.0954512	-2.93298	0.233591	0	1
AC135012.1	lncRNA		na	ENSG00000261177.1	RP11-805I24.1	lincRNA	0.721142	-2.38127	0.479958	-2.4961	0.475755	-2.66372	NA	0	1
AP000704.1	lncRNA		na	ENSG00000224790.2	AP000704.5	lincRNA	33.1372	0.134453	0.740316	0.235025	0.546891	0.0511021	0.924636	-0.100572	0.817581
AL162574.1	lncRNA		na	ENSG00000277863.1	RP11-282A11.4	lincRNA	0.0516706	0.0615029	NA	-0.0533222	NA	-0.220943	NA	0	NA
AC245041.1	lncRNA		na	ENSG00000273760.1	CH17-360D5.3	lincRNA	3.50775	5.23977	0.000576772	0.849875	0.737291	2.67369	0.150295	4.3899	0.00182109
na	na	na	na	ENSG00000281383.1	CH507-513H4.5	lincRNA	0	NA	NA	NA	NA	NA	NA	NA	NA
LINC01402	lncRNA		na	ENSG00000228139.1	LINC01402	lincRNA	1.82878	1.03524	0.578804	0.965157	0.626653	1.38318	0.479829	0.0700815	0.984038
AP005717.1	lncRNA		na	ENSG00000245330.4	KB-1471A8.1	lincRNA	0.851294	1.98227	0.521713	0.866949	0.819099	0.747364	0.858165	1.11532	0.749587
LINC01755	lncRNA		na	ENSG00000233079.1	RP11-90C4.3	lincRNA	0	NA	NA	NA	NA	NA	NA	NA	NA
na	na	na	na	ENSG00000206532.2	RP11-553A10.1	lincRNA	253.31	-0.144095	0.662904	0.481738	0.0850823	0.319755	0.315553	-0.625833	0.0224869
LINC02145	lncRNA		na	ENSG00000250490.1	CTD-2324F15.2	lincRNA	2.07354	2.24325	0.178648	2.75206	0.0872957	0.363468	0.895448	-0.508807	0.743507
AC013452.2	lncRNA		na	ENSG00000259656.1	RP11-325E5.1	lincRNA	0	NA	NA	NA	NA	NA	NA	NA	NA
LINC01186	lncRNA		na	ENSG00000236751.1	RP1-30G7.2	lincRNA	19.2087	1.1951	0.0137779	1.87007	2.74e-05	-0.840407	0.214175	-0.674974	0.119326
AL591167.1	lncRNA		na	ENSG00000272371.1	RP11-25O10.2	lincRNA	18.789	0.965816	0.0460207	0.890921	0.0717218	0.488661	0.411135	0.0748947	0.912469
RB1-DT	lncRNA		na	ENSG00000231473.2	RP11-305D15.2	lincRNA	21.1273	0.548902	0.287843	0.606931	0.241351	1.73965	5e-05	-0.0580297	0.940952
BX005266.2	lncRNA		na	ENSG00000226007.2	RP11-211N8.2	lincRNA	3.76327	-0.864442	0.462696	-0.975933	0.417966	-0.965464	0.448826	0.111491	0.959549
AC025428.1	lncRNA		na	ENSG00000224504.2	RP11-475D12.2	lincRNA	0	NA	NA	NA	NA	NA	NA	NA	NA
AC133485.2	lncRNA		na	ENSG00000260402.1	RP11-56L13.1	lincRNA	0	NA	NA	NA	NA	NA	NA	NA	NA
AL138899.1	lncRNA		na	ENSG00000176320.2	RP11-404O13.5	lincRNA	0.295876	-0.56546	NA	-2.49613	NA	-2.66375	NA	1.93067	NA
AC117503.1	lncRNA		na	ENSG00000255839.1	RP11-338K17.8	lincRNA	0.115616	-0.900267	NA	-0.0533222	NA	-1.18273	NA	-0.846945	NA
AC069280.1	lncRNA		na	ENSG00000236839.1	RP11-3P22.1	lincRNA	0	NA	NA	NA	NA	NA	NA	NA	NA
AC127029.2	lncRNA		na	ENSG00000263489.1	CTC-264K15.6	lincRNA	0.270882	0.0614663	NA	-1.01511	NA	-0.220944	NA	1.07658	NA
SEPTIN14P5	lncRNA		na	ENSG00000250765.6	AC138035.1	lincRNA	0	NA	NA	NA	NA	NA	NA	NA	NA
AC026583.1	lncRNA		na	ENSG00000259252.1	AC011648.1	lincRNA	0.279681	-2.79	NA	-2.90484	NA	-3.07246	NA	0	NA
AL160408.1	lncRNA		na	ENSG00000228044.2	RP4-781K5.4	lincRNA	0.263051	-0.900243	NA	-1.01511	NA	1.67911	NA	0	NA
AL136369.2	lncRNA		na	ENSG00000231496.1	RP1-251M9.2	lincRNA	0.503542	-0.834251	NA	-0.10145	NA	-1.11668	NA	-0.732801	NA
AL161630.1	lncRNA		na	ENSG00000233569.1	RP11-500B12.1	lincRNA	0.769575	2.53976	0.330699	1.82448	0.540122	2.18218	NA	0.715278	0.817603
AL138749.1	lncRNA		na	ENSG00000226798.1	RP11-289F5.1	lincRNA	11.7434	-1.79509	0.369973	6.57895	1.29e-08	0.784157	0.701554	-8.37404	1.48e-10
AC244502.3	lncRNA		na	ENSG00000259042.2	AE000661.50	lincRNA	0.0494622	0.0615029	NA	-0.0533222	NA	0.740841	NA	0	NA
BANCR	lncRNA		na	ENSG00000278910.4	BANCR	lincRNA	1.00535	-2.14037	0.402996	-4.08333	0.103284	-2.32878	0.404334	1.94297	0.539355
LINC01151	lncRNA		na	ENSG00000253819.1	RP11-973F15.1	lincRNA	0.262896	0.0615329	NA	-0.0533224	NA	1.56786	NA	0	NA
LINC00445	lncRNA		na	ENSG00000236036.1	RP11-270C18.2	lincRNA	0.0486014	0.0615029	NA	-0.0533222	NA	-0.220943	NA	0	NA
AC097059.1	lncRNA		na	ENSG00000236098.1	RP11-148B18.4	lincRNA	0.35992	3.25307	NA	-0.0533223	NA	0.740843	NA	3.30639	NA
AC110491.1	lncRNA		na	ENSG00000261292.2	RP11-389G6.3	lincRNA	1.70297	0.0660541	0.990067	2.27308	0.208855	1.57985	0.454386	-2.20702	0.227722
AC091951.3	transcribed_unprocessed_pseudogene processed_transcript		na	ENSG00000251250.1	RP11-404K5.4	lincRNA	0	NA	NA	NA	NA	NA	NA	NA	NA
AC073094.1	lncRNA		na	ENSG00000233082.1	AC073094.4	lincRNA	0	NA	NA	NA	NA	NA	NA	NA	NA
SPATA41	lncRNA		na	ENSG00000189419.6	RP11-168G16.1	lincRNA	10.7956	-0.671157	0.282985	-1.30764	0.0354351	0.163843	0.832935	0.636485	0.394446
LINC02410	lncRNA		na	ENSG00000258292.1	RP11-536G4.1	lincRNA	0	NA	NA	NA	NA	NA	NA	NA	NA
AC138907.1	lncRNA		na	ENSG00000260311.1	RP11-586K12.10	lincRNA	0	NA	NA	NA	NA	NA	NA	NA	NA
LINC00467	lncRNA		na	ENSG00000153363.12	LINC00467	lincRNA	149.645	0.102781	0.644487	1.57268	3.37e-24	0.0342377	0.908272	-1.4699	2.2e-21
AC098479.1	lncRNA		na	ENSG00000273493.1	RP11-80H18.4	lincRNA	0.480626	0.924154	NA	-1.01512	NA	0.638863	NA	1.93927	NA
PICSAR	lncRNA		na	ENSG00000275874.1	NCRNA00162	lincRNA	0.062873	1.02319	NA	-0.0533222	NA	-0.220943	NA	1.07651	NA
ST3GAL5-AS1	lncRNA		na	ENSG00000232504.4	AC105053.4	lincRNA	3.04013	2.04863	0.187903	2.11374	0.177404	1.76483	0.309572	-0.0651095	0.980242
AC098657.2	lncRNA		na	ENSG00000260322.1	RP11-339A11.2	lincRNA	5.43914	-1.41739	0.476365	4.48131	5.67e-05	-0.217087	0.93083	-5.8987	3.66e-05
AC006967.3	lncRNA		na	ENSG00000269446.2	RP4-639J15.3	lincRNA	0	NA	NA	NA	NA	NA	NA	NA	NA
AL096799.1	lncRNA		na	ENSG00000232271.1	RP4-764O22.1	lincRNA	15.1322	1.95273	0.261813	7.78787	1.89e-09	3.26625	0.0338898	-5.83514	1.03e-11
AL138885.2	lncRNA		na	ENSG00000228478.1	RP1-290I10.3	lincRNA	0.81868	3.304	0.26655	-0.0533227	0.991912	3.77902	NA	3.35732	0.275919
AC008641.1	lncRNA		na	ENSG00000254298.1	CTB-17P3.4	lincRNA	2.92271	4.17869	0.0171196	1.43687	0.542802	0.679279	0.82276	2.74182	0.0797868
LINC01332	lncRNA		na	ENSG00000250446.1	CTD-2275D24.3	lincRNA	5.08703	0.06149	0.990067	7.24656	7.69e-07	2.2037	0.304797	-7.18507	1.08e-06
AL359771.1	lncRNA		na	ENSG00000237445.2	CTA-520D8.2	lincRNA	0	NA	NA	NA	NA	NA	NA	NA	NA
AC025887.1	lncRNA		na	ENSG00000263688.1	RP11-386P4.1	lincRNA	0.195086	2.57957	NA	-0.0533222	NA	-0.220943	NA	2.63289	NA
AL096828.1	lncRNA		na	ENSG00000231977.1	RP5-963E22.4	lincRNA	1.65757	-0.928089	0.631158	-2.53706	0.217669	0.532538	0.798553	1.60898	0.502395
AC068580.2	lncRNA		na	ENSG00000230834.1	AC068580.7	lincRNA	0.103445	0.0615162	NA	0.908461	NA	0.740841	NA	-0.846945	NA
LINC01733	lncRNA		na	ENSG00000226203.1	RP4-760C5.5	lincRNA	0.0479522	0.0615029	NA	-0.0533222	NA	0.740841	NA	0	NA
AC108935.1	lncRNA		na	ENSG00000250357.1	RP11-503L19.1	lincRNA	0	NA	NA	NA	NA	NA	NA	NA	NA
LINC02850	lncRNA		na	ENSG00000236436.1	AC012361.1	lincRNA	0.062873	1.02319	NA	-0.0533222	NA	-0.220943	NA	1.07651	NA
AL358072.1	lncRNA		na	ENSG00000271427.1	RP11-188D8.1	lincRNA	10.8024	0.88395	0.167285	0.585937	0.408367	0.967275	0.143445	0.298013	0.686484
P4HA3-AS1	lncRNA		na	ENSG00000246211.2	RP11-632K5.3	lincRNA	0	NA	NA	NA	NA	NA	NA	NA	NA
AP000688.2	lncRNA		na	ENSG00000233393.1	AP000688.29	lincRNA	114.722	-3.946	2.23e-32	1.046	8.9e-06	-2.92386	2.39e-26	-4.992	4.03e-52
AC034238.3	lncRNA		na	ENSG00000251376.1	CTD-2313F11.2	lincRNA	0	NA	NA	NA	NA	NA	NA	NA	NA
AL158211.1	lncRNA		na	ENSG00000261671.1	RP11-573G6.6	lincRNA	0.160023	0.0615295	NA	0.908461	NA	0.740841	NA	-0.846932	NA
na	na	na	na	ENSG00000268568.1	AC007228.9	lincRNA	11.3732	-0.0658365	0.947242	0.483614	0.491827	-0.283914	0.747944	-0.54945	0.43782
AC145141.2	lncRNA		na	ENSG00000253985.1	RP11-136K7.3	lincRNA	1.24955	0.0614826	0.990067	-0.0533228	0.991912	-0.220945	0.950756	0.114805	0.983921
AC138512.1	lncRNA		na	ENSG00000261273.1	LA16c-444G7.1	lincRNA	0.362535	-0.900264	NA	-1.01511	NA	2.02149	NA	0	NA
FP475955.3	lncRNA		na	ENSG00000279998.1	CH507-210P18.1	lincRNA	0	NA	NA	NA	NA	NA	NA	NA	NA
LINC02023	lncRNA		na	ENSG00000239205.1	RP11-747D18.1	lincRNA	0.145367	0.0615226	NA	-0.0533222	NA	2.16276	NA	0	NA
AC112236.1	lncRNA		na	ENSG00000261268.1	RP11-308D13.3	lincRNA	0.104076	0.0615158	NA	-0.0533222	NA	1.67408	NA	0	NA
AL512357.1	lncRNA		na	ENSG00000258598.1	RP11-260M19.1	lincRNA	0	NA	NA	NA	NA	NA	NA	NA	NA
CR381653.1	lncRNA		na	ENSG00000278932.3	bP-21264C1.2	lincRNA	4.28035	-0.698607	0.54874	-0.0478398	0.991912	0.0177524	0.988936	-0.650767	0.607013
AC068985.1	lncRNA		na	ENSG00000243486.1	RP11-217E22.5	lincRNA	0	NA	NA	NA	NA	NA	NA	NA	NA
AL358876.2	lncRNA		na	ENSG00000233645.1	RP11-431K24.4	lincRNA	0	NA	NA	NA	NA	NA	NA	NA	NA
MIR4290HG	lncRNA		na	ENSG00000227555.1	RP11-406A20.4	lincRNA	0	NA	NA	NA	NA	NA	NA	NA	NA
LINC01405	lncRNA		na	ENSG00000185847.7	RP1-46F2.2	lincRNA	139.491	-5.58399	4.37e-20	-1.81182	2.39e-10	0.785956	0.00404883	-3.77217	2.57e-09
LINC02059	lncRNA		na	ENSG00000250544.1	CTC-493L21.1	lincRNA	0.223455	-1.78444	NA	-0.937502	NA	-2.06691	NA	-0.846936	NA
AC135050.1	lncRNA		na	ENSG00000232748.3	RP11-196G11.6	lincRNA	1.35239	-1.35837	0.482123	-3.90397	0.0496915	-0.25313	0.920424	2.5456	0.273664
GLIDR	lncRNA		na	ENSG00000278175.3	GLIDR	lincRNA	62.9244	-1.45113	3.35e-10	-0.899486	3.7e-05	-0.822289	0.000166757	-0.551648	0.0418364
AC011306.1	lncRNA		na	ENSG00000272180.1	RP11-481J13.1	lincRNA	9.19019	-4.14633	6.71e-05	-3.24465	8.89e-05	-0.697704	0.348633	-0.901682	0.560005
MIR5689HG	lncRNA		na	ENSG00000229401.1	RP1-290I10.7	lincRNA	0.489236	3.75466	NA	-0.0533226	NA	0.740846	NA	3.80799	NA
SNHG9	lncRNA		na	ENSG00000255198.4	SNHG9	lincRNA	30.0493	-1.00555	0.00537397	-0.325307	0.407092	-0.227893	0.604504	-0.680244	0.0844903
LINC02172	lncRNA		na	ENSG00000251632.1	RP11-714L20.1	lincRNA	0.10774	1.02321	NA	-0.0533222	NA	-0.220943	NA	1.07653	NA
AC104066.3	lncRNA		na	ENSG00000260120.1	RP11-177B4.2	lincRNA	0.060051	-0.90028	NA	-1.01511	NA	-1.18273	NA	0	NA
AC016405.3	lncRNA		na	ENSG00000272384.1	RP11-44N11.2	lincRNA	4.78546	-2.27116	0.114927	1.97786	0.015628	-0.727152	0.573734	-4.24901	0.000884527
SUGT1-DT	lncRNA		na	ENSG00000273723.1	RP11-93H24.3	lincRNA	49.761	0.0139091	0.982569	-1.05766	0.000122264	0.344127	0.228617	1.07157	0.000112935
LINC01950	lncRNA		na	ENSG00000251027.1	CTC-254B4.1	lincRNA	5.91917	-6.96597	3.22e-07	-3.21605	5.46e-05	-3.06316	7.75e-05	-3.74992	0.0165488
AC112693.1	lncRNA		na	ENSG00000258888.1	RP11-326A13.1	lincRNA	2.6347	0.0614959	0.990067	-0.0533228	0.991912	5.648	0.00166854	0	1
LINC02224	lncRNA		na	ENSG00000249203.1	RP11-473L15.3	lincRNA	0.598899	2.56928	NA	1.36571	0.762692	-1.18274	NA	1.20357	NA
AL390961.1	lncRNA		na	ENSG00000234296.1	RP13-16H11.7	lincRNA	0	NA	NA	NA	NA	NA	NA	NA	NA
AC089998.4	lncRNA		na	ENSG00000258170.1	RP11-263K4.5	lincRNA	0.0590045	-0.90028	NA	-1.01511	NA	-1.18273	NA	0	NA
LINC01162	lncRNA		na	ENSG00000232790.2	AC006481.1	lincRNA	2.27219	-5.25299	0.00179853	-4.40602	0.0107231	-1.18181	0.437082	-0.84697	0.769684
LINC02525	lncRNA		na	ENSG00000230269.6	RP1-40E16.9	lincRNA	14.853	-5.05394	1.33e-05	-0.836397	0.122105	0.292473	0.645338	-4.21755	0.000440343
ZNF674-AS1	lncRNA		na	ENSG00000230844.2	RP1-71L16.2	lincRNA	120.162	-0.311853	0.111715	-1.47172	1.29e-14	-0.271863	0.196717	1.15987	4.3e-09
LINC00392	lncRNA		na	ENSG00000228295.1	RP11-474L7.4	lincRNA	0	NA	NA	NA	NA	NA	NA	NA	NA
AL445250.1	lncRNA		na	ENSG00000225096.2	XXbac-BPG55C20.7	lincRNA	1.41558	3.51459	0.0738183	1.82287	0.466679	3.62413	0.0757879	1.69172	0.422249
LINC02723	lncRNA		na	ENSG00000231680.1	AP003774.6	lincRNA	5.89375	0.0690028	0.95309	-2.2348	0.0154263	-1.27468	0.144127	2.3038	0.0128416
AC011450.1	lncRNA		na	ENSG00000197813.5	CTC-301O7.4	lincRNA	91.3121	2.28435	2.5e-17	1.27393	9.16e-06	1.58578	1.82e-08	1.01042	5.72e-05
AC082651.4	lncRNA		na	ENSG00000244260.1	RP11-521D12.2	lincRNA	0.0546138	0.0615029	NA	-0.0533222	NA	0.740841	NA	0	NA
C16orf82	protein_coding	ENSP00000500329.2	na	ENSG00000234186.2	RP11-673P17.1	lincRNA	0.415674	-0.900285	NA	-1.01511	NA	2.03803	NA	0	NA
AL359715.1	lncRNA		na	ENSG00000233967.6	RP11-250B2.3	lincRNA	63.9264	0.658903	0.0332806	0.523021	0.106948	0.703097	0.0260192	0.135882	0.729813
AC069281.1	lncRNA		na	ENSG00000225807.1	RP11-44M6.1	lincRNA	0.343831	-0.900271	NA	0.833924	NA	0.767956	NA	-1.73419	NA
AC015631.1	lncRNA		na	ENSG00000251199.5	RP11-400D2.2	lincRNA	0	NA	NA	NA	NA	NA	NA	NA	NA
AC138646.1	lncRNA		na	ENSG00000253659.1	RP11-1114I9.1	lincRNA	0.0486014	0.0615029	NA	-0.0533222	NA	-0.220943	NA	0	NA
AL162713.1	lncRNA		na	ENSG00000270522.1	RP11-168P13.1	lincRNA	1.06892	1.62104	0.429273	-2.49603	0.310343	-2.66365	0.303406	4.11707	0.0525794
IATPR	lncRNA		na	ENSG00000233387.1	RP11-342D11.3	lincRNA	0	NA	NA	NA	NA	NA	NA	NA	NA
AL160412.1	lncRNA		na	ENSG00000277270.1	RP5-827E24.1	lincRNA	11.6598	-0.421044	0.538565	0.109836	0.890769	0.422458	0.545448	-0.53088	0.444432
AC121338.2	lncRNA		na	ENSG00000278385.1	RP11-89H19.2	lincRNA	6.92557	-4.83081	0.000514401	-1.3505	0.0812451	-0.570945	0.506455	-3.48031	0.0209696
AL445623.1	lncRNA		na	ENSG00000233906.1	RP11-315I14.2	lincRNA	3.31919	-0.718651	0.567802	-5.30711	0.000864957	-2.61119	0.0536177	4.58846	0.00570079
LINC00491	lncRNA		na	ENSG00000250682.5	CTD-2340E1.3	lincRNA	75.9785	-0.78769	0.000222776	-0.595224	0.00498302	-0.159822	0.543979	-0.192466	0.491691
AP002754.2	lncRNA		na	ENSG00000255947.1	RP11-855O10.3	lincRNA	2.87845	0.0614899	0.990067	-0.0533228	0.991912	-0.220945	0.950754	0	1
AC007001.1	lncRNA		na	ENSG00000267055.1	RP11-486P11.1	lincRNA	1.9393	-1.64985	0.231363	-0.162264	0.922234	-2.33466	0.121049	-1.48759	0.308471
AL162632.1	lncRNA		na	ENSG00000257900.2	RP11-454K7.1	lincRNA	0.777137	0.658885	0.800034	-0.0464512	0.991912	0.410676	NA	0.705337	0.802814
AL158151.3	protein_coding nonsense_mediated_decay	ENSP00000502494.1	na	ENSG00000235007.2	RP11-344B5.4	lincRNA	0.711401	0.0869756	0.98974	-0.95569	0.7565	0.357917	NA	1.04267	0.736626
AL627422.2	lncRNA		na	ENSG00000285159.1	XXyac-YR21IF11.3	lincRNA	0.995413	0.456854	0.863647	0.679776	0.80176	-0.833249	0.79565	-0.222922	0.951435
AC011990.1	lncRNA		na	ENSG00000267109.1	CTD-2378E21.1	lincRNA	0.115756	-1.7713	NA	-1.88613	NA	-2.05375	NA	0	NA
LINC02608	lncRNA		na	ENSG00000226251.5	RP11-15I11.3	lincRNA	0	NA	NA	NA	NA	NA	NA	NA	NA
EDRF1-DT	lncRNA		na	ENSG00000224023.10	RP11-383C5.4	lincRNA	14.4273	0.929677	0.123836	-0.26232	0.755087	1.41727	0.0131754	1.192	0.052897
AC091932.1	lncRNA		na	ENSG00000260981.1	RP11-315A16.1	lincRNA	0.100505	0.0615155	NA	-0.0533222	NA	-0.220943	NA	0	NA
LINC02854	lncRNA		na	ENSG00000238131.1	RP11-806J6.1	lincRNA	0	NA	NA	NA	NA	NA	NA	NA	NA
AL121895.2	lncRNA		na	ENSG00000278035.1	RP11-234K24.6	lincRNA	2.07458	1.6493	0.360078	1.75023	0.338804	-0.233744	0.942318	-0.100929	0.973265
AC008060.3	lncRNA		na	ENSG00000236544.1	AC008060.8	lincRNA	0	NA	NA	NA	NA	NA	NA	NA	NA
LINC02637	lncRNA		na	ENSG00000272430.1	RP11-38L15.8	lincRNA	0	NA	NA	NA	NA	NA	NA	NA	NA
AC024651.2	lncRNA		na	ENSG00000259870.1	RP11-753A21.2	lincRNA	0	NA	NA	NA	NA	NA	NA	NA	NA
LINC01907	lncRNA		na	ENSG00000226125.1	AC098823.3	lincRNA	0.164127	-0.900254	NA	-1.01511	NA	0.712294	NA	0	NA
LINC02444	lncRNA		na	ENSG00000258123.1	RP11-314D7.2	lincRNA	0.503414	0.924469	NA	-0.0533227	NA	-1.18274	NA	0.977791	NA
AL354810.1	lncRNA		na	ENSG00000273550.1	RP11-527N12.2	lincRNA	0	NA	NA	NA	NA	NA	NA	NA	NA
LINC01258	lncRNA		na	ENSG00000249534.1	RP11-83C7.2	lincRNA	0.0959044	0.0615143	NA	-0.0533222	NA	1.56554	NA	0	NA
AF279873.4	lncRNA		na	ENSG00000254194.5	RP1-273G13.3	lincRNA	0	NA	NA	NA	NA	NA	NA	NA	NA
AC109439.1	lncRNA		na	ENSG00000250284.1	CTB-1I21.1	lincRNA	4.32316	5.09259	0.000237307	-0.949064	0.706817	-2.07848	0.380624	6.04166	7.54e-05
Z98747.1	lncRNA		na	ENSG00000227169.2	RP1-37J18.1	lincRNA	0	NA	NA	NA	NA	NA	NA	NA	NA
LINC02085	lncRNA		na	ENSG00000214407.3	RP11-221J22.1	lincRNA	0	NA	NA	NA	NA	NA	NA	NA	NA
LINC01001	lncRNA		na	ENSG00000230724.9	RP11-304M2.2	lincRNA	45.7188	0.396289	0.254469	0.977329	0.0011605	0.305637	0.439185	-0.581041	0.0641675
LINC02380	lncRNA		na	ENSG00000248505.1	RP11-319E12.1	lincRNA	0.0448702	0.0615029	NA	-0.0533222	NA	-0.220943	NA	0	NA
AC087664.1	lncRNA		na	ENSG00000253260.1	RP11-379I19.1	lincRNA	0	NA	NA	NA	NA	NA	NA	NA	NA
CRIM1-DT	lncRNA		na	ENSG00000260025.1	RP11-490M8.1	lincRNA	29.5643	-1.51823	4.21e-05	-1.30727	0.000248925	-0.472093	0.213629	-0.210962	0.708814
LINC02700	lncRNA		na	ENSG00000255666.5	RP11-867G2.6	lincRNA	40.7862	-4.42714	7.36e-19	-0.0661716	0.893725	-5.34949	5.9e-20	-4.36097	2.97e-18
LINC02269	lncRNA		na	ENSG00000250708.1	RP11-161D15.1	lincRNA	1.96131	-1.94084	0.224616	-2.0716	0.202954	-1.01111	0.553281	0.13076	0.973207
AC138089.1	lncRNA		na	ENSG00000229255.1	RP11-407H12.8	lincRNA	0.0577382	0.0615029	NA	0.908461	NA	-0.220943	NA	-0.846958	NA
AL928596.1	lncRNA		na	ENSG00000283631.1	RP11-1037J10.1	lincRNA	0	NA	NA	NA	NA	NA	NA	NA	NA
AC107463.1	lncRNA		na	ENSG00000248434.1	RP11-553P9.2	lincRNA	0	NA	NA	NA	NA	NA	NA	NA	NA
AC044798.2	lncRNA		na	ENSG00000261815.1	RP11-22D3.2	lincRNA	0	NA	NA	NA	NA	NA	NA	NA	NA
LINC00437	lncRNA		na	ENSG00000236354.1	RP11-349O10.1	lincRNA	0.149085	0.0615279	NA	-0.0533222	NA	1.58625	NA	0	NA
AL365271.1	lncRNA		na	ENSG00000226249.1	RP11-307P5.2	lincRNA	0	NA	NA	NA	NA	NA	NA	NA	NA
AC004921.1	lncRNA		na	ENSG00000273341.1	RP5-899E9.1	lincRNA	0.321741	-1.80764	NA	-0.960689	NA	-0.259705	NA	-0.846947	NA
AC022400.4	lncRNA		na	ENSG00000272140.2	RP11-574K11.29	lincRNA	54.4253	1.3756	3.06e-07	0.608648	0.0457036	0.233174	0.55196	0.766947	0.00391069
AC068633.1	lncRNA		na	ENSG00000243276.5	RP11-384F7.1	lincRNA	28.0352	0.0614958	0.990067	9.72815	1.26e-14	-0.220945	0.944969	-9.66666	2.21e-14
AC011601.1	lncRNA		na	ENSG00000257515.1	RP11-498M15.1	lincRNA	0	NA	NA	NA	NA	NA	NA	NA	NA
LINC02478	lncRNA		na	ENSG00000285373.1	RP11-252K7.1	lincRNA	13.787	2.99699	3.16e-08	1.20157	0.0647969	1.32589	0.0416567	1.79542	6.58e-05
AC091946.2	lncRNA		na	ENSG00000272130.1	RP11-360I2.1	lincRNA	4.94193	1.14332	0.302592	2.00508	0.0421741	1.08802	0.370304	-0.861762	0.374648
LINC00644	lncRNA		na	ENSG00000259142.1	RP11-355I22.4	lincRNA	0	NA	NA	NA	NA	NA	NA	NA	NA
C9orf163	lncRNA		na	ENSG00000196366.3	C9orf163	lincRNA	41.1958	-0.685663	0.0375087	-0.389061	0.262956	0.647029	0.0320419	-0.296602	0.456296
AC090527.1	lncRNA		na	ENSG00000259681.1	RP11-96O20.2	lincRNA	0.0661063	1.02319	NA	-0.0533222	NA	-0.220943	NA	1.07651	NA
LINC01657	lncRNA		na	ENSG00000224718.1	RP11-222A5.1	lincRNA	0	NA	NA	NA	NA	NA	NA	NA	NA
LIVAR	lncRNA		na	ENSG00000266304.1	RP11-484N16.1	lincRNA	0.489852	0.061479	NA	-0.0533227	NA	1.66963	NA	0.114802	NA
AC103724.4	lncRNA		na	ENSG00000271938.1	RP11-589C21.6	lincRNA	1.7309	0.610686	0.797912	0.946175	0.688164	1.98761	0.339671	-0.335489	0.895273
LINC01349	lncRNA		na	ENSG00000230402.2	RP11-84O12.4	lincRNA	0	NA	NA	NA	NA	NA	NA	NA	NA
AC021818.1	lncRNA		na	ENSG00000259309.1	RP11-19J5.2	lincRNA	0.154941	0.0615282	NA	0.908461	NA	-0.220943	NA	-0.846933	NA
AP001972.3	lncRNA		na	ENSG00000255136.2	CTD-2562J17.4	lincRNA	1.51396	-2.26132	0.241019	-2.36063	0.229482	-1.55495	0.432827	0.0993034	0.984038
LINC01913	lncRNA		na	ENSG00000214691.7	AC104654.1	lincRNA	0.201068	0.0615278	NA	-0.0533222	NA	-0.220943	NA	0	NA
AC116667.1	lncRNA		na	ENSG00000271009.3	RP11-346C20.4	lincRNA	3.38453	4.93761	0.00125166	2.79817	0.12849	4.8554	0.00204018	2.13944	0.0878608
AC016355.1	lncRNA		na	ENSG00000270964.1	RP11-502I4.3	lincRNA	14.8691	0.114189	0.882493	-0.223927	0.778759	1.47061	0.006028	0.338116	0.657708
AP000688.3	lncRNA		na	ENSG00000236119.1	AP000688.15	lincRNA	0	NA	NA	NA	NA	NA	NA	NA	NA
SLBP-DT	lncRNA		na	ENSG00000270195.1	RP11-572O17.1	lincRNA	27.3828	0.46808	0.269709	-0.12569	0.818303	0.539729	0.220245	0.59377	0.163928
LINC00934	lncRNA		na	ENSG00000281196.1	LINC00934	lincRNA	5.07549	-0.900294	0.70829	-1.01512	0.686851	5.37421	0.000194169	0	1
ZBTB20-AS4	lncRNA		na	ENSG00000242767.1	RP11-58D2.1	lincRNA	0.0494622	0.0615029	NA	-0.0533222	NA	0.740841	NA	0	NA
AC245748.3	lncRNA		na	ENSG00000267614.1	AC138472.6	lincRNA	0	NA	NA	NA	NA	NA	NA	NA	NA
AC007344.1	lncRNA		na	ENSG00000260850.2	RP11-437L7.1	lincRNA	1.05698	-3.60375	0.114883	-3.71858	0.108494	-1.97234	0.447639	0	1
AL035071.1	lncRNA		na	ENSG00000260257.2	RP5-1085F17.3	lincRNA	656.01	0.737133	5.47e-09	0.855946	7.39e-12	-0.0959745	0.597885	-0.118813	0.450272
LINC02839	lncRNA		na	ENSG00000254123.1	RP11-99H20.1	lincRNA	0.062873	1.02319	NA	-0.0533222	NA	-0.220943	NA	1.07651	NA
AL035045.1	lncRNA		na	ENSG00000233625.1	RP5-905G11.3	lincRNA	0.166383	0.0615293	NA	1.85191	NA	-0.220943	NA	-1.79038	NA
AC015922.3	lncRNA		na	ENSG00000276855.1	CTD-3157E16.2	lincRNA	77.2828	-0.398351	0.129525	0.410763	0.0970629	0.22301	0.44883	-0.809114	0.000681644
LINC00350	lncRNA		na	ENSG00000225316.1	RP11-76K19.5	lincRNA	0	NA	NA	NA	NA	NA	NA	NA	NA
AC099552.2	lncRNA		na	ENSG00000225612.1	AC099552.2	lincRNA	0	NA	NA	NA	NA	NA	NA	NA	NA
AC011816.2	lncRNA		na	ENSG00000272334.1	RP11-129K12.1	lincRNA	4.28337	0.48577	0.616401	-0.491473	0.65923	-0.330071	0.791903	0.977243	0.316298
AC074286.1	lncRNA		na	ENSG00000236501.5	AC079305.11	lincRNA	0.274057	0.0614667	NA	-1.01511	NA	0.709424	NA	1.07658	NA
AC091180.2	lncRNA		na	ENSG00000248714.6	RP11-1079K10.3	lincRNA	3.84192	0.354543	0.759816	-0.226911	0.868006	0.409924	0.752701	0.581454	0.630829
DIO3OS	lncRNA		na	ENSG00000258498.8	DIO3OS	lincRNA	108.411	5.08878	8.82e-05	10.1722	1.03e-16	8.10662	1.05e-10	-5.08338	4.76e-62
SLC25A48-AS1	lncRNA		na	ENSG00000251045.1	CTC-321K16.4	lincRNA	0	NA	NA	NA	NA	NA	NA	NA	NA
AC079193.2	lncRNA		na	ENSG00000249258.2	RP11-468H14.2	lincRNA	50.3077	0.444358	0.184852	1.11948	0.000111733	-0.0680832	0.892682	-0.675127	0.0236799
AC068790.9	lncRNA		na	ENSG00000275389.1	RP11-214K3.24	lincRNA	3.81863	1.78155	0.094675	-0.553386	0.727707	1.34386	0.268453	2.33494	0.0396353
AC022148.2	lncRNA		na	ENSG00000267115.1	CTD-3064H18.2	lincRNA	10.1175	0.12732	0.866991	-0.97082	0.162685	-0.144366	0.870592	1.09814	0.108016
LINC00635	lncRNA		na	ENSG00000241469.7	RP11-631B21.1	lincRNA	0.156034	0.0615295	NA	0.908461	NA	0.740841	NA	-0.846932	NA
AL606970.4	lncRNA		na	ENSG00000237987.1	RP11-503C24.2	lincRNA	0	NA	NA	NA	NA	NA	NA	NA	NA
AC096666.1	lncRNA		na	ENSG00000235435.1	AC064865.1	lincRNA	0	NA	NA	NA	NA	NA	NA	NA	NA
LINC02125	lncRNA		na	ENSG00000250514.1	RP11-96P7.1	lincRNA	0.170734	0.0614361	NA	-1.01511	NA	-0.220943	NA	1.07654	NA
LINC01649	lncRNA		na	ENSG00000228127.2	RP11-12L8.1	lincRNA	0.850689	-2.38843	0.475247	1.92079	0.552998	-2.67088	0.470277	-4.30922	0.159345
AC073325.1	lncRNA		na	ENSG00000225537.1	AC073325.1	lincRNA	0	NA	NA	NA	NA	NA	NA	NA	NA
AC104777.1	lncRNA		na	ENSG00000232359.1	AC104777.1	lincRNA	0.22965	-2.38933	NA	-2.50419	NA	-2.67181	NA	0	NA
AC112495.1	lncRNA		na	ENSG00000223742.1	RP11-149B9.2	lincRNA	0.36317	-1.78598	NA	-1.90081	NA	-0.253583	NA	0	NA
LINC02324	lncRNA		na	ENSG00000255002.1	CTD-2509G16.2	lincRNA	0.112352	0.0615162	NA	0.908461	NA	0.740841	NA	-0.846945	NA
Z99289.3	lncRNA		na	ENSG00000271208.1	RP1-142L7.8	lincRNA	0	NA	NA	NA	NA	NA	NA	NA	NA
AC025244.2	lncRNA		na	ENSG00000251454.1	RP11-542G1.2	lincRNA	0.237093	0.0615372	NA	2.4201	NA	-0.220943	NA	-2.35856	NA
AC087341.1	lncRNA		na	ENSG00000253407.1	RP11-381I15.1	lincRNA	0.629615	0.0615111	NA	4.27374	0.34971	-0.220944	NA	-4.21223	NA
LINC01920	lncRNA		na	ENSG00000236049.1	AC104777.2	lincRNA	0.293896	-3.11354	NA	-3.22839	NA	-3.39601	NA	0	NA
LINC00964	lncRNA		na	ENSG00000249816.6	RP11-6D1.6	lincRNA	0.804478	-2.38176	0.397909	-1.5348	0.624703	-1.70242	NA	-0.846967	0.817327
ADGRD1-AS1	lncRNA		na	ENSG00000256151.1	RP11-76C10.5	lincRNA	0.0546138	0.0615029	NA	-0.0533222	NA	0.740841	NA	0	NA
LINC02135	lncRNA		na	ENSG00000268532.1	RP11-514D23.1	lincRNA	0.062873	1.02319	NA	-0.0533222	NA	-0.220943	NA	1.07651	NA
AC022182.1	lncRNA		na	ENSG00000254777.5	AC022182.1	lincRNA	5.22024	-1.42891	0.252515	0.0702832	0.979398	1.18269	0.284934	-1.49919	0.24021
AC078925.1	lncRNA		na	ENSG00000256810.1	RP11-76C10.2	lincRNA	0	NA	NA	NA	NA	NA	NA	NA	NA
LINC02150	lncRNA		na	ENSG00000248150.1	RP1-167G20.1	lincRNA	3.22862	-2.47751	0.0272483	-2.25359	0.0360084	-2.17601	0.0429577	-0.223924	0.909966
CAHM	lncRNA		na	ENSG00000270419.1	CAHM	lincRNA	27.3123	0.692774	0.0755587	0.721396	0.0632447	1.26346	0.000339324	-0.0286218	0.970742
AL353743.2	lncRNA		na	ENSG00000230303.5	RP11-213G2.2	lincRNA	6.80845	-0.391908	0.655538	-0.833498	0.330075	0.0247388	0.979787	0.441591	0.658937
AC245297.2	lncRNA		na	ENSG00000272755.1	RP11-326G21.1	lincRNA	2.24949	-0.339623	0.835867	1.34839	0.301956	-3.11702	0.0980972	-1.68801	0.202675
AC133865.1	lncRNA		na	ENSG00000229943.1	RP11-93N20.1	lincRNA	0	NA	NA	NA	NA	NA	NA	NA	NA
AC100858.2	lncRNA		na	ENSG00000255491.2	RP11-1082L8.3	lincRNA	1.65778	-2.83424	0.185631	-0.475615	0.832404	-0.882206	0.706029	-2.35863	0.308111
JRKL-AS1	lncRNA		na	ENSG00000255679.1	RP11-49K4.1	lincRNA	0.0539824	0.0615029	NA	0.908461	NA	-0.220943	NA	-0.846958	NA
AL139254.2	lncRNA		na	ENSG00000284641.1	RP4-749H3.4	lincRNA	0	NA	NA	NA	NA	NA	NA	NA	NA
SLC2A1-AS1	lncRNA retained_intron		na	ENSG00000227533.5	RP5-848E13.3	lincRNA	61.4986	-2.51967	2.15e-20	-3.81416	1.13e-29	-0.766109	0.00163073	1.29449	0.00129112
LINC00349	lncRNA		na	ENSG00000231238.1	RP11-77P19.2	lincRNA	0	NA	NA	NA	NA	NA	NA	NA	NA
AL022332.1	lncRNA		na	ENSG00000233577.6	RP3-462D8.2	lincRNA	10.0135	-2.8636	0.000707232	-0.98133	0.134412	0.675022	0.282057	-1.88227	0.0457407
AC097658.2	lncRNA		na	ENSG00000250969.1	RP11-364L4.3	lincRNA	0.241945	0.0615401	NA	-0.0533222	NA	-0.220943	NA	0	NA
AC025419.1	lncRNA		na	ENSG00000250748.6	RP11-230G5.2	lincRNA	0.062873	1.02319	NA	-0.0533222	NA	-0.220943	NA	1.07651	NA
AF123462.1	lncRNA		na	ENSG00000258416.1	RP11-526N18.1	lincRNA	0.0588907	0.0615029	NA	0.908461	NA	-0.220943	NA	-0.846958	NA
RP4-535B20.1	lincRNA		na	ENSG00000231485.1	RP4-535B20.1	lincRNA	18.1474	-1.62751	0.00057372	-0.396962	0.412887	-1.06275	0.0194883	-1.23055	0.0146026
AC087855.1	lncRNA		na	ENSG00000254033.1	RP11-431M3.2	lincRNA	0	NA	NA	NA	NA	NA	NA	NA	NA
AC245884.8	lncRNA		na	ENSG00000267838.2	AC008746.12	lincRNA	47.7038	1.40848	2.19e-05	1.78171	2.84e-08	0.977915	0.00624698	-0.373234	0.278825
AP001120.2	lncRNA		na	ENSG00000267143.1	RP11-677O4.6	lincRNA	0.278397	-0.81049	NA	-0.925277	NA	-2.05469	NA	0.114787	NA
AC079584.1	lncRNA		na	ENSG00000236356.1	AC079584.2	lincRNA	0	NA	NA	NA	NA	NA	NA	NA	NA
AC003101.1	lncRNA		na	ENSG00000228768.3	AC003101.1	lincRNA	3.81835	-0.225876	0.839827	-2.99037	0.0145668	-1.26995	0.238058	2.76449	0.0281529
AL390294.1	lncRNA		na	ENSG00000232638.1	RP11-379F12.4	lincRNA	2.97197	5.03143	0.00378258	-0.0533228	0.991912	5.42696	0.00207128	5.08475	0.00384196
AC018558.3	lncRNA		na	ENSG00000261445.1	RP11-80F22.4	lincRNA	0	NA	NA	NA	NA	NA	NA	NA	NA
AC100807.2	lncRNA		na	ENSG00000253783.1	CTD-2534J5.1	lincRNA	0	NA	NA	NA	NA	NA	NA	NA	NA
AC084035.1	lncRNA		na	ENSG00000282860.1	RP11-153F10.2	lincRNA	5.14641	2.6445	0.0234654	1.17225	0.423445	2.70645	0.0241541	1.47225	0.139953
AC106052.1	lncRNA		na	ENSG00000272862.1	RP11-814H16.2	lincRNA	1.48614	-1.2694	0.518273	-0.368957	0.859117	0.0220164	0.99146	-0.900441	0.692652
LINC01523	lncRNA		na	ENSG00000229522.1	RP11-347D21.4	lincRNA	0	NA	NA	NA	NA	NA	NA	NA	NA
AC114752.1	lncRNA		na	ENSG00000238012.1	AC114752.1	lincRNA	0.386095	-1.42667	NA	-1.54147	NA	-1.70909	NA	0.114799	NA
LINC01816	lncRNA		na	ENSG00000231327.1	AC016700.5	lincRNA	12.6909	-0.0795634	0.920021	-0.142871	0.850703	-0.0367331	0.962001	0.0633074	0.951742
AC061975.1	lncRNA		na	ENSG00000260777.1	CTD-2008P7.1	lincRNA	2.84575	-1.33142	0.283515	-0.945067	0.452189	-0.923021	0.488175	-0.386356	0.815658
LINC02831	lncRNA		na	ENSG00000224173.1	AC007422.1	lincRNA	0	NA	NA	NA	NA	NA	NA	NA	NA
AL353753.1	lncRNA		na	ENSG00000276759.2	RP11-80I3.1	lincRNA	0	NA	NA	NA	NA	NA	NA	NA	NA
AC004832.6	lncRNA		na	ENSG00000273428.3	RP4-539M6.22	lincRNA	0.596489	1.00692	NA	-1.01512	0.815365	-1.18274	NA	2.02203	NA
AC068389.2	lncRNA		na	ENSG00000255289.1	RP11-91I20.1	lincRNA	0.315176	0.0615173	NA	1.83586	NA	2.17971	NA	-1.77435	NA
ARHGAP29-AS1	lncRNA		na	ENSG00000226835.2	RP11-148B18.1	lincRNA	0.289978	2.85093	NA	-0.0533222	NA	-0.220943	NA	2.90426	NA
LINC01514	lncRNA		na	ENSG00000237579.2	RP11-324L3.1	lincRNA	0.0479522	0.0615029	NA	-0.0533222	NA	0.740841	NA	0	NA
AL512604.3	lncRNA		na	ENSG00000260100.1	RP11-220I1.5	lincRNA	2.19171	-1.37834	0.340702	-1.51423	0.3073	-1.37892	0.370957	0.135888	0.964296
LINC02552	lncRNA		na	ENSG00000256422.5	RP11-886D15.1	lincRNA	0.117929	-1.79602	NA	-1.91086	NA	-2.07848	NA	0	NA
AC007495.1	lncRNA		na	ENSG00000260041.5	RP11-355E10.1	lincRNA	0.100505	0.0615155	NA	-0.0533222	NA	-0.220943	NA	0	NA
LINC00652	lncRNA		na	ENSG00000179935.9	RP5-1068E13.3	lincRNA	4.43043	-1.20156	0.247749	-3.1507	0.0224437	-0.123325	0.930491	1.94914	0.222188
LINC00616	lncRNA		na	ENSG00000248307.5	RP11-8P17.1	lincRNA	0.26233	1.02325	NA	1.73835	NA	0.740844	NA	-0.715101	NA
LINC02497	lncRNA		na	ENSG00000251182.1	RP11-617I14.1	lincRNA	0.226247	1.02324	NA	-0.0533223	NA	1.58748	NA	1.07656	NA
CASC16	lncRNA		na	ENSG00000249231.7	RP11-297L17.1	lincRNA	0	NA	NA	NA	NA	NA	NA	NA	NA
AL158055.1	lncRNA		na	ENSG00000226530.1	RP11-348F1.2	lincRNA	5.48325	-2.13593	0.0157667	-0.414215	0.648011	-1.20555	0.15828	-1.72171	0.0677262
na	na	na	na	ENSG00000272308.1	RP11-231G3.1	lincRNA	25.2837	0.449934	0.29884	0.551807	0.193488	0.617154	0.151003	-0.101873	0.843466
AL157387.1	lncRNA		na	ENSG00000234918.1	RP11-20F24.2	lincRNA	0.230578	0.0615389	NA	-0.0533222	NA	0.740841	NA	0	NA
AP003721.2	lncRNA		na	ENSG00000256733.1	RP11-881M11.8	lincRNA	0	NA	NA	NA	NA	NA	NA	NA	NA
AC091179.1	lncRNA		na	ENSG00000242407.1	CTD-2377D24.4	lincRNA	0.0661063	1.02319	NA	-0.0533222	NA	-0.220943	NA	1.07651	NA
RP11-475I24.8	lincRNA		na	ENSG00000229311.1	RP11-475I24.8	lincRNA	0	NA	NA	NA	NA	NA	NA	NA	NA
AC087762.1	lncRNA		na	ENSG00000259579.1	RP11-66B24.5	lincRNA	0.366036	0.0614757	NA	-1.01511	NA	-0.220944	NA	1.07659	NA
AC108471.2	lncRNA		na	ENSG00000255458.5	RP11-539G18.3	lincRNA	18.9222	0.362272	0.542659	1.4918	0.00138429	0.523654	0.390825	-1.12952	0.0158473
AL845311.1	lncRNA		na	ENSG00000228467.2	RP11-402N8.1	lincRNA	0	NA	NA	NA	NA	NA	NA	NA	NA
LINC01091	lncRNA		na	ENSG00000249464.5	RP11-93L9.1	lincRNA	14.4012	-0.34795	0.56094	-0.817792	0.153194	-0.412286	0.527699	0.469842	0.474241
LINC00368	lncRNA		na	ENSG00000225870.1	RP11-551M15.1	lincRNA	0	NA	NA	NA	NA	NA	NA	NA	NA
AC012355.1	lncRNA		na	ENSG00000230975.1	AC084193.1	lincRNA	0.834755	3.74503	0.539657	3.43907	0.597185	-0.220943	0.977634	0.305953	0.981167
AL034417.2	lncRNA		na	ENSG00000238290.1	RP11-431K24.1	lincRNA	3.65754	2.05859	0.163871	1.84786	0.231983	1.37407	0.4371	0.210727	0.903486
AC087855.2	lncRNA		na	ENSG00000254302.1	RP11-431M3.1	lincRNA	0.0588907	0.0615029	NA	0.908461	NA	-0.220943	NA	-0.846958	NA
LINC02317	lncRNA		na	ENSG00000258678.1	RP11-1078H9.1	lincRNA	0.440487	-0.900283	NA	1.87491	NA	-0.220945	NA	-2.7752	NA
na	na	na	na	ENSG00000272593.1	RP11-339B21.11	lincRNA	0	NA	NA	NA	NA	NA	NA	NA	NA
LINC01690	lncRNA		na	ENSG00000228961.1	AP000282.3	lincRNA	0.0661063	1.02319	NA	-0.0533222	NA	-0.220943	NA	1.07651	NA
Z97192.1	lncRNA		na	ENSG00000212939.2	RP1-29C18.10	lincRNA	0.0974143	0.0615146	NA	-0.0533222	NA	1.58625	NA	0	NA
AC023794.5	lncRNA		na	ENSG00000260470.1	RP11-834C11.11	lincRNA	6.09802	1.48391	0.133389	1.01753	0.351661	0.748676	0.549405	0.466374	0.67772
AC022140.1	lncRNA		na	ENSG00000248605.5	CTD-2306M5.1	lincRNA	499.205	0.34083	0.12091	-1.24905	3.44e-10	-3.40031	2.5e-59	1.58988	7.19e-16
LINC02772	lncRNA		na	ENSG00000271736.1	RP11-85G21.3	lincRNA	103.829	10.4488	2.8e-17	-0.0533228	0.991912	5.44559	3.84e-05	10.5021	2.25e-17
AC131211.1	lncRNA		na	ENSG00000240354.1	RP11-774I5.1	lincRNA	0	NA	NA	NA	NA	NA	NA	NA	NA
AC106712.1	lncRNA		na	ENSG00000241280.1	RP11-221J22.2	lincRNA	0	NA	NA	NA	NA	NA	NA	NA	NA
AC100836.1	lncRNA		na	ENSG00000258931.1	RP11-1084I9.2	lincRNA	0	NA	NA	NA	NA	NA	NA	NA	NA
AC023824.5	lncRNA		na	ENSG00000261800.1	RP11-244B22.11	lincRNA	0	NA	NA	NA	NA	NA	NA	NA	NA
AL590822.1	lncRNA		na	ENSG00000234396.3	RP11-181G12.4	lincRNA	1.61184	-3.78905	0.0648759	0.116059	0.978425	-1.23166	0.585808	-3.90511	0.0603765
AC097512.1	lncRNA		na	ENSG00000248837.5	RP11-412P11.1	lincRNA	0.237931	0.0760122	NA	-1.88613	NA	-2.05375	NA	1.96215	NA
AC093752.2	lncRNA		na	ENSG00000260091.1	RP11-33B1.4	lincRNA	0.546612	0.061482	NA	-0.0533227	NA	1.63242	NA	0.114805	NA
ZBTB20-AS2	lncRNA		na	ENSG00000241295.1	RP11-138N21.1	lincRNA	0	NA	NA	NA	NA	NA	NA	NA	NA
AC013448.2	lncRNA		na	ENSG00000235610.1	AC013448.2	lincRNA	0	NA	NA	NA	NA	NA	NA	NA	NA
AC004009.1	lncRNA		na	ENSG00000224322.1	AC004009.3	lincRNA	0.315174	3.00075	NA	0.908463	NA	-0.220943	NA	2.09229	NA
AC092138.2	lncRNA		na	ENSG00000261818.1	RP11-351A20.1	lincRNA	0	NA	NA	NA	NA	NA	NA	NA	NA
LINC02808	lncRNA		na	ENSG00000284696.1	RP11-567C20.5	lincRNA	0.0588907	0.0615029	NA	0.908461	NA	-0.220943	NA	-0.846958	NA
LINC01204	lncRNA		na	ENSG00000229563.6	RP11-245M24.1	lincRNA	1.74866	-0.535344	0.808886	2.05565	0.175883	-1.70787	0.46824	-2.59099	0.117893
na	na	na	na	ENSG00000228106.5	RP11-452F19.3	lincRNA	111.919	0.216482	0.443445	0.084377	0.80209	-0.0309767	0.942372	0.132105	0.681572
LINC01505	lncRNA		na	ENSG00000234323.6	RP11-308N19.1	lincRNA	7.78105	0.611468	0.464873	0.598487	0.49135	0.672533	0.455982	0.0129815	0.999862
AC005014.3	lncRNA		na	ENSG00000272537.1	GS1-166A23.1	lincRNA	0.0556639	0.0615029	NA	-0.0533222	NA	-0.220943	NA	0	NA
LINC00960	lncRNA		na	ENSG00000242516.1	LINC00960	lincRNA	146.988	1.65676	1.1e-25	1.59924	4.06e-24	0.540423	0.00316412	0.0575204	0.772083
STK4-AS1	lncRNA		na	ENSG00000227477.1	RP5-1069P2.4	lincRNA	2.16709	-0.520068	0.740813	-0.902523	0.570693	-0.39234	0.828142	0.382455	0.838193
LINC01681	lncRNA		na	ENSG00000233985.1	RP11-297H3.3	lincRNA	2.4317	-0.947753	0.56488	-0.0515475	0.991912	-0.893257	0.626482	-0.896205	0.615907
LINC02431	lncRNA		na	ENSG00000248872.1	RP11-344G13.1	lincRNA	0	NA	NA	NA	NA	NA	NA	NA	NA
AC060809.1	lncRNA		na	ENSG00000259543.1	CTD-2034I4.1	lincRNA	1.55057	-0.504918	0.848895	2.43601	0.20598	0.158661	0.955358	-2.94093	0.146276
AC068308.1	lncRNA		na	ENSG00000241231.1	RP11-275H4.1	lincRNA	0.0479522	0.0615029	NA	-0.0533222	NA	0.740841	NA	0	NA
AC009035.1	lncRNA		na	ENSG00000260580.1	RP11-142A12.1	lincRNA	0	NA	NA	NA	NA	NA	NA	NA	NA
AC024475.1	lncRNA		na	ENSG00000254653.1	RP11-702F3.1	lincRNA	0.100505	0.0615155	NA	-0.0533222	NA	-0.220943	NA	0	NA
AL713851.2	lncRNA		na	ENSG00000237500.1	RP11-526P5.1	lincRNA	0	NA	NA	NA	NA	NA	NA	NA	NA
na	na	na	na	ENSG00000253426.5	RP11-10A14.4	lincRNA	1.59873	0.0891133	0.987918	3.06086	0.111218	1.07625	0.682961	-2.97174	0.124735
AL161752.1	lncRNA		na	ENSG00000259126.1	RP11-99L13.2	lincRNA	0	NA	NA	NA	NA	NA	NA	NA	NA
OVAAL	lncRNA		na	ENSG00000236719.2	RP11-522D2.1	lincRNA	0.23678	0.061531	NA	-0.0533222	NA	-0.220943	NA	0	NA
AL021807.1	lncRNA		na	ENSG00000272468.1	RP1-86C11.7	lincRNA	2.87705	-1.13438	0.315919	-0.455676	0.712802	-1.90298	0.118385	-0.678705	0.60967
NAGPA-AS1	lncRNA		na	ENSG00000267072.2	RP11-165E7.1	lincRNA	6.26432	-1.10791	0.157365	-2.4704	0.00518561	-1.32128	0.101739	1.36249	0.190275
LINC00927	lncRNA		na	ENSG00000259361.5	RP11-210M15.3	lincRNA	0.7101	-1.78755	0.595451	-1.90237	0.588988	2.2274	NA	0	1
AC103831.1	lncRNA		na	ENSG00000253924.1	RP11-1023P17.2	lincRNA	0	NA	NA	NA	NA	NA	NA	NA	NA
AC019254.1	lncRNA		na	ENSG00000259182.5	RP11-424I19.2	lincRNA	0	NA	NA	NA	NA	NA	NA	NA	NA
AC008752.1	lncRNA		na	ENSG00000266950.1	CTD-2623N2.5	lincRNA	9.37333	-1.34719	0.0570047	-1.53234	0.0307741	-1.22252	0.0952589	0.185145	0.860558
AL450326.1	lncRNA		na	ENSG00000230555.2	RP11-517P14.2	lincRNA	23.5982	-0.947503	0.0120177	-0.234814	0.586498	-1.30222	0.000594773	-0.712689	0.0775594
AL591163.1	lncRNA		na	ENSG00000284744.1	RP11-242F24.2	lincRNA	0.0588907	0.0615029	NA	0.908461	NA	-0.220943	NA	-0.846958	NA
AP001978.1	lncRNA		na	ENSG00000255209.1	RP11-258O13.1	lincRNA	0.161457	0.0615289	NA	0.908461	NA	1.65441	NA	-0.846932	NA
AC005304.1	lncRNA		na	ENSG00000233852.1	AC005304.1	lincRNA	4.02865	2.01046	0.0481205	-0.305555	0.85107	1.10451	0.378946	2.31601	0.0297174
LINC00242	lncRNA		na	ENSG00000229214.1	LINC00242	lincRNA	9.57445	-0.934722	0.321977	-1.25099	0.195779	0.0874468	0.944654	0.316265	0.812131
EWSAT1	lncRNA		na	ENSG00000212766.9	NCRNA00277	lincRNA	13.7871	-5.06426	9.65e-08	-1.10792	0.014912	-2.83294	7.65e-08	-3.95634	6.03e-05
AP000365.1	lncRNA		na	ENSG00000267338.1	KB-7G2.9	lincRNA	0.0516706	0.0615029	NA	-0.0533222	NA	-0.220943	NA	0	NA
AC023762.1	lncRNA		na	ENSG00000271148.1	RP11-401N18.1	lincRNA	0.333221	-0.835162	NA	-1.91175	NA	-2.07937	NA	1.07658	NA
na	na	na	na	ENSG00000283095.1	ABC11-4932300O16.1	lincRNA	1.01997	-4.59831	0.052798	-4.71313	0.0492413	-3.05447	0.240956	0	1
KCNIP4-IT1	lncRNA		na	ENSG00000280650.1	KCNIP4-IT1	lincRNA	16.2591	-3.64629	4.86e-07	-3.75777	2.09e-07	-2.34955	1.07e-05	0.111474	0.952735
AC024337.2	lncRNA		na	ENSG00000273771.1	RP11-236L14.2	lincRNA	0.854414	0.0615005	0.990175	-0.0533227	0.991912	4.52167	0.140987	0	1
AC069185.1	lncRNA		na	ENSG00000255046.1	RP11-297N6.4	lincRNA	29.2565	-0.0394066	0.946791	0.435554	0.269906	-0.569196	0.185009	-0.474961	0.23065
AC017048.3	lncRNA		na	ENSG00000272551.1	RP11-324L17.1	lincRNA	0.060051	-0.90028	NA	-1.01511	NA	-1.18273	NA	0	NA
AL162414.1	lncRNA		na	ENSG00000227531.1	RP11-202G18.1	lincRNA	0.161814	0.0615291	NA	0.908461	NA	1.67408	NA	-0.846932	NA
AC131254.1	lncRNA		na	ENSG00000248964.6	RP11-94H18.1	lincRNA	2.17259	-1.79603	0.426291	3.12147	0.0520859	-2.07848	0.398313	-4.9175	0.00330482
LINC00278	lncRNA		na	ENSG00000231535.5	AC006032.1	lincRNA	0	NA	NA	NA	NA	NA	NA	NA	NA
LINC00293	lncRNA		na	ENSG00000253314.5	RP11-101E19.6	lincRNA	0	NA	NA	NA	NA	NA	NA	NA	NA
AC006007.1	lncRNA		na	ENSG00000230746.1	AC006007.1	lincRNA	0	NA	NA	NA	NA	NA	NA	NA	NA
AC020917.3	lncRNA		na	ENSG00000277825.1	CTD-2013N17.7	lincRNA	3.85453	0.660998	0.567577	0.272273	0.844608	0.844669	0.490233	0.388724	0.763427
AC008125.1	lncRNA		na	ENSG00000257958.1	RP11-25E2.1	lincRNA	0	NA	NA	NA	NA	NA	NA	NA	NA
LINC01326	lncRNA		na	ENSG00000244321.1	RP11-450H5.1	lincRNA	0.107965	0.0615143	NA	1.73608	NA	-0.220943	NA	-1.67457	NA
AC104316.2	lncRNA		na	ENSG00000259631.1	RP11-557C18.4	lincRNA	0.414371	2.57398	NA	0.908468	NA	-0.220944	NA	1.66552	NA
AC005144.1	lncRNA		na	ENSG00000283517.1	RP11-465C12.1	lincRNA	0.191852	2.55668	NA	-0.0533222	NA	-0.220943	NA	2.61	NA
LINC02194	lncRNA		na	ENSG00000260264.1	AC004125.3	lincRNA	0	NA	NA	NA	NA	NA	NA	NA	NA
AC007611.1	lncRNA		na	ENSG00000260086.2	RP11-42I10.1	lincRNA	15.2593	-1.60135	0.00928222	-1.19185	0.0490257	-0.0560228	0.948746	-0.409497	0.625325
AC009804.2	lncRNA		na	ENSG00000283459.1	RP11-411G2.2	lincRNA	0.351943	3.22439	NA	-0.0533225	NA	0.740845	NA	3.27772	NA
LINC01318	lncRNA		na	ENSG00000237790.1	AC009499.2	lincRNA	0.0546138	0.0615029	NA	-0.0533222	NA	0.740841	NA	0	NA
LINC02267	lncRNA		na	ENSG00000248510.2	RP11-145G20.1	lincRNA	1.28671	-1.78978	0.508341	3.18466	0.134548	-1.11043	0.740361	-4.97444	0.0194028
LINC00668	lncRNA		na	ENSG00000265933.5	LINC00668	lincRNA	0.78402	0.0614841	0.990067	0.865074	0.807906	0.698742	NA	-0.80359	0.823567
LINC01502	lncRNA		na	ENSG00000237339.5	RP11-98L5.2	lincRNA	0	NA	NA	NA	NA	NA	NA	NA	NA
LINC02018	lncRNA		na	ENSG00000272690.5	RP11-803B1.8	lincRNA	61.4334	1.51692	4.64e-10	1.91094	5.21e-16	-0.136228	0.741297	-0.394027	0.0889317
AC073023.1	lncRNA		na	ENSG00000253956.1	RP11-211F2.1	lincRNA	0	NA	NA	NA	NA	NA	NA	NA	NA
LINC01411	lncRNA		na	ENSG00000249306.5	RP11-267A15.1	lincRNA	1.35931	3.2305	0.0900672	0.908472	0.748569	4.11415	0.0252971	2.32203	0.260179
AC104695.1	lncRNA		na	ENSG00000227938.1	AC104695.4	lincRNA	0.048834	0.0615029	NA	-0.0533222	NA	-0.220943	NA	0	NA
AL132657.1	lncRNA		na	ENSG00000226578.1	RP11-258F22.1	lincRNA	0	NA	NA	NA	NA	NA	NA	NA	NA
AC007091.1	lncRNA		na	ENSG00000223838.1	AC007091.1	lincRNA	17.6645	0.549812	0.426839	0.948639	0.132809	1.95825	0.000388731	-0.398827	0.563649
na	na	na	na	ENSG00000255243.1	CTD-2507G9.1	lincRNA	0.102584	0.0615162	NA	0.908461	NA	-0.220943	NA	-0.846945	NA
AC016229.2	lncRNA		na	ENSG00000267677.1	RP11-27G24.1	lincRNA	2.21329	0.664455	0.776864	2.11707	0.270433	3.21315	0.0761244	-1.45261	0.439655
LINC02168	lncRNA		na	ENSG00000261703.1	RP11-327F22.5	lincRNA	0.382887	1.02327	NA	1.82345	NA	-0.220944	NA	-0.800185	NA
LINC01446	lncRNA		na	ENSG00000205628.2	GS1-179L18.1	lincRNA	0.0486014	0.0615029	NA	-0.0533222	NA	-0.220943	NA	0	NA
LINC02167	lncRNA		na	ENSG00000261122.6	RP11-352B15.1	lincRNA	0	NA	NA	NA	NA	NA	NA	NA	NA
AC010745.5	lncRNA		na	ENSG00000285354.1	RP11-549D18.1	lincRNA	0.370631	0.0614769	NA	-1.01511	NA	0.708584	NA	1.07659	NA
AC018467.1	lncRNA		na	ENSG00000232451.1	AC016768.1	lincRNA	0.532787	0.652287	NA	-0.0327946	NA	-1.1381	NA	0.685082	NA
AL139354.1	lncRNA		na	ENSG00000258845.1	RP11-945F5.1	lincRNA	0.295812	0.985063	NA	-1.01511	NA	-0.220944	NA	2.00017	NA
OTX2-AS1	lncRNA		na	ENSG00000248550.3	RP11-1077A2.1	lincRNA	14.1788	-2.0524	0.0667093	0.994429	0.155955	3.20292	9.3e-09	-3.04683	0.00312992
CLIP1-AS1	lncRNA		na	ENSG00000257097.1	RP11-450K4.1	lincRNA	0.772819	-1.79602	0.547754	1.48546	0.60354	0.397437	NA	-3.28148	0.218408
LINC00273	lncRNA		na	ENSG00000256642.1	LINC00273	lincRNA	0	NA	NA	NA	NA	NA	NA	NA	NA
LINC01779	lncRNA		na	ENSG00000235933.1	RP5-1185H19.2	lincRNA	0	NA	NA	NA	NA	NA	NA	NA	NA
AL035461.2	lncRNA		na	ENSG00000275632.1	RP5-967N21.11	lincRNA	62.9453	0.17086	0.537853	-1.27876	7.28e-07	-0.0784347	0.824046	1.44961	1.4e-08
na	na	na	na	ENSG00000231217.1	RP11-1M18.1	lincRNA	3.95464	-1.12714	0.307483	-0.456822	0.704286	-0.0721966	0.956418	-0.670317	0.606099
AC010636.2	lncRNA		na	ENSG00000269110.1	CTC-513N18.7	lincRNA	0.504192	2.54786	NA	1.83071	NA	2.18493	NA	0.71715	NA
AC103719.1	lncRNA		na	ENSG00000254040.1	RP11-421P23.2	lincRNA	0	NA	NA	NA	NA	NA	NA	NA	NA
AC108488.1	lncRNA		na	ENSG00000242282.6	AC108488.4	lincRNA	33.0914	0.290375	0.411637	-0.102272	0.814681	-0.0522892	0.920635	0.392648	0.269803
AC087473.1	lncRNA		na	ENSG00000259380.5	RP11-346D14.1	lincRNA	1.63401	0.980753	0.704907	3.67268	0.0524017	0.654719	0.834281	-2.69193	0.143751
AF111169.2	lncRNA		na	ENSG00000259058.1	RP11-488C13.4	lincRNA	0.431864	-0.834257	NA	-0.949059	NA	-1.11668	NA	0.114802	NA
AC079341.1	lncRNA		na	ENSG00000261501.1	RP11-63B13.1	lincRNA	0.473876	0.0615153	NA	2.40853	NA	0.740848	NA	-2.34702	NA
LINC00443	lncRNA		na	ENSG00000230156.2	LINC00443	lincRNA	1.55511	-2.09027	0.244998	-4.08294	0.0245499	0.0355805	0.98498	1.99267	0.407779
LINC01880	lncRNA		na	ENSG00000232002.1	AC093642.6	lincRNA	0.282189	-1.79602	NA	-0.949068	NA	-1.11669	NA	-0.846951	NA
AC092329.1	lncRNA		na	ENSG00000269107.1	RP11-15H20.7	lincRNA	0	NA	NA	NA	NA	NA	NA	NA	NA
AC004775.1	lncRNA		na	ENSG00000272203.1	AC004775.5	lincRNA	0.718466	-2.79687	0.331189	-0.0621089	0.991912	-3.07932	NA	-2.73476	0.366846
LINC00840	lncRNA		na	ENSG00000226808.1	RP11-168P8.2	lincRNA	0	NA	NA	NA	NA	NA	NA	NA	NA
AC008413.2	lncRNA		na	ENSG00000249403.1	CTC-281M20.4	lincRNA	0	NA	NA	NA	NA	NA	NA	NA	NA
MIATNB	lncRNA		na	ENSG00000244625.5	CTA-211A9.5	lincRNA	106.92	1.44916	2.53e-14	0.898658	6.58e-06	0.268983	0.293017	0.550499	0.00345773
SLC30A6-DT	lncRNA		na	ENSG00000272716.1	RP11-563N4.1	lincRNA	18.2994	-0.12062	0.827655	-0.452732	0.378948	0.470386	0.336669	0.332113	0.552352
AL136361.1	lncRNA		na	ENSG00000224532.2	RP3-470L22.1	lincRNA	0.20017	0.061541	NA	-0.0533222	NA	1.56554	NA	0	NA
AC021713.1	lncRNA		na	ENSG00000255477.1	RP11-63D14.1	lincRNA	0	NA	NA	NA	NA	NA	NA	NA	NA
AC026790.1	lncRNA		na	ENSG00000271892.1	CTD-2228A4.1	lincRNA	0.495464	-1.41948	NA	-1.53428	NA	-0.838706	NA	0.114802	NA
LINC01256	lncRNA		na	ENSG00000251398.1	RP11-149A7.2	lincRNA	0.0989243	0.0615149	NA	-0.0533222	NA	1.60672	NA	0	NA
AC011901.1	lncRNA		na	ENSG00000224612.1	AC011901.2	lincRNA	0	NA	NA	NA	NA	NA	NA	NA	NA
AC114954.1	lncRNA		na	ENSG00000248148.1	RP11-357F12.1	lincRNA	0	NA	NA	NA	NA	NA	NA	NA	NA
AL590399.1	lncRNA		na	ENSG00000204802.3	RP11-111F5.4	lincRNA	3.28726	-3.32027	0.0163097	-1.86522	0.0846143	-1.00308	0.369327	-1.45505	0.406333
AC084211.1	lncRNA		na	ENSG00000242012.1	RP11-338L18.1	lincRNA	0	NA	NA	NA	NA	NA	NA	NA	NA
AC011410.1	lncRNA		na	ENSG00000253110.1	CTB-78H18.1	lincRNA	0	NA	NA	NA	NA	NA	NA	NA	NA
LINC00333	lncRNA		na	ENSG00000233349.1	RP11-427O13.3	lincRNA	0	NA	NA	NA	NA	NA	NA	NA	NA
AC137770.1	lncRNA		na	ENSG00000250842.1	CTC-806A22.1	lincRNA	4.40732	3.28343	0.00566923	2.17715	0.0966794	1.01592	0.553654	1.10628	0.261453
AC019209.2	lncRNA		na	ENSG00000256440.1	RP11-443N24.3	lincRNA	0.062873	1.02319	NA	-0.0533222	NA	-0.220943	NA	1.07651	NA
AL136099.1	lncRNA		na	ENSG00000235815.1	RP1-125N5.2	lincRNA	0.353268	-0.50467	NA	-2.5045	NA	-1.71033	NA	1.99983	NA
AC140847.1	lncRNA		na	ENSG00000255628.1	RP11-313F23.3	lincRNA	0	NA	NA	NA	NA	NA	NA	NA	NA
AL110503.1	lncRNA		na	ENSG00000236151.1	RP5-1100I6.1	lincRNA	0	NA	NA	NA	NA	NA	NA	NA	NA
AP000477.2	lncRNA		na	ENSG00000235564.1	AP000477.2	lincRNA	0	NA	NA	NA	NA	NA	NA	NA	NA
MIR4435-2HG	lncRNA		na	ENSG00000172965.15	AC068491.1	lincRNA	183.853	5.85943	3.84e-63	0.908729	0.038593	2.83426	1.48e-14	4.9507	5.24e-59
AC103993.1	lncRNA		na	ENSG00000253207.3	RP11-67H2.1	lincRNA	0.752305	0.0615531	0.992898	4.53058	0.511045	-0.220943	NA	-4.46903	0.524547
AL391832.2	lncRNA		na	ENSG00000238005.2	RP11-443B7.1	lincRNA	1.34044	2.37964	0.252224	-1.90516	0.478785	0.327438	0.925232	4.2848	0.0406066
AL513324.1	lncRNA		na	ENSG00000263041.1	RP11-355F22.1	lincRNA	0.0516706	0.0615029	NA	-0.0533222	NA	-0.220943	NA	0	NA
AC009093.2	lncRNA		na	ENSG00000260517.3	RP11-426C22.5	lincRNA	0.835475	-3.37451	0.177351	-2.52754	0.34628	-1.78965	0.540689	-0.846966	0.812642
AL035604.1	lncRNA		na	ENSG00000233534.1	RP1-38C16.2	lincRNA	0	NA	NA	NA	NA	NA	NA	NA	NA
LINC01254	lncRNA		na	ENSG00000260913.1	RP11-243E13.1	lincRNA	0.392765	-2.36637	NA	-0.642913	NA	-1.68703	NA	-1.72345	NA
LINC00604	lncRNA		na	ENSG00000250585.2	CTD-2651L24.1	lincRNA	0	NA	NA	NA	NA	NA	NA	NA	NA
AC008543.4	lncRNA		na	ENSG00000267089.1	CTC-499B15.8	lincRNA	0	NA	NA	NA	NA	NA	NA	NA	NA
LINC02600	lncRNA		na	ENSG00000250986.1	AC141928.1	lincRNA	54.31	-3.11786	1.45e-22	-0.566753	0.0430514	-2.94077	1.5e-22	-2.55111	4.62e-15
AC007948.1	lncRNA		na	ENSG00000263863.1	AC007948.1	lincRNA	0	NA	NA	NA	NA	NA	NA	NA	NA
LINC01499	lncRNA		na	ENSG00000255171.5	RP11-375D13.2	lincRNA	0.0448702	0.0615029	NA	-0.0533222	NA	-0.220943	NA	0	NA
AC112219.1	lncRNA		na	ENSG00000242618.1	RP11-433A10.2	lincRNA	0.169981	0.0614361	NA	-1.01511	NA	-1.18273	NA	1.07654	NA
AC090229.1	lncRNA		na	ENSG00000267397.1	RP11-873E20.1	lincRNA	21.5007	1.5664	0.000538491	0.876283	0.0816034	-0.372218	0.58687	0.690115	0.14117
AL161729.3	lncRNA		na	ENSG00000271384.1	RP11-435O5.7	lincRNA	18.7599	0.285871	0.592801	0.443862	0.387754	0.23809	0.701496	-0.15799	0.789292
AL592211.1	lncRNA		na	ENSG00000267834.1	RP11-167N5.5	lincRNA	10.206	0.205685	0.79902	1.04995	0.0946198	0.201022	0.827716	-0.844264	0.188887
AC011228.1	lncRNA		na	ENSG00000228735.1	GS1-18A18.2	lincRNA	0	NA	NA	NA	NA	NA	NA	NA	NA
LINC01725	lncRNA		na	ENSG00000233008.5	RP11-475O6.1	lincRNA	5.42353	-1.67001	0.209079	2.13205	0.0128199	1.14342	0.269344	-3.80206	0.00075008
HCP5B	lncRNA		na	ENSG00000281831.1	HCP5B	lincRNA	1.52352	1.62458	0.391186	0.960862	0.666666	2.07674	0.285098	0.663723	0.740052
AL118508.1	lncRNA		na	ENSG00000230387.2	RP4-737E23.2	lincRNA	0	NA	NA	NA	NA	NA	NA	NA	NA
NAMA	lncRNA		na	ENSG00000271086.5	RP11-13B9.5	lincRNA	14.3748	2.89106	0.000406466	3.13052	0.00010655	3.61837	6.79e-06	-0.23946	0.776619
AP000755.1	lncRNA		na	ENSG00000255015.1	RP11-716H6.1	lincRNA	0.0560692	1.02319	NA	-0.0533222	NA	-0.220943	NA	1.07651	NA
SPANXA2-OT1	lncRNA		na	ENSG00000277215.1	CXorf18	lincRNA	2.46115	3.41196	0.0366376	2.8567	0.0982218	1.98805	0.329135	0.555254	0.697515
AC110772.1	lncRNA		na	ENSG00000249742.1	RP11-217E13.1	lincRNA	0	NA	NA	NA	NA	NA	NA	NA	NA
PVT1	lncRNA		na	ENSG00000249859.9	PVT1	lincRNA	558.568	-1.12001	1.01e-12	-1.49646	1.39e-21	-1.31184	7.95e-17	0.376448	0.0363697
AL135923.2	lncRNA		na	ENSG00000231902.1	RP11-29B9.2	lincRNA	0	NA	NA	NA	NA	NA	NA	NA	NA
LINC02370	lncRNA		na	ENSG00000230294.4	RP13-507P19.2	lincRNA	0.201009	0.0615294	NA	-0.0533222	NA	-0.220943	NA	0	NA
AL121612.1	lncRNA		na	ENSG00000274379.1	RP11-179A9.3	lincRNA	0	NA	NA	NA	NA	NA	NA	NA	NA
LINC00662	lncRNA		na	ENSG00000261824.6	CTC-459F4.2	lincRNA	539.335	-0.6603	1.38e-09	-0.142303	0.259265	-0.370115	0.001061	-0.517997	3.44e-06
AC232271.1	lncRNA		na	ENSG00000270012.1	LL0XNC01-7P3.1	lincRNA	144.364	0.43473	0.00503952	0.105562	0.593231	0.580991	0.000104149	0.329169	0.040062
na	na	na	na	ENSG00000275239.4	RP11-157L3.12	lincRNA	0.128833	1.02321	NA	-0.0533222	NA	-0.220943	NA	1.07653	NA
AC097494.1	lncRNA		na	ENSG00000249727.1	RP11-273B19.2	lincRNA	0	NA	NA	NA	NA	NA	NA	NA	NA
LINC02549	lncRNA		na	ENSG00000226497.1	RP11-406O16.1	lincRNA	0	NA	NA	NA	NA	NA	NA	NA	NA
AL390728.4	lncRNA		na	ENSG00000232347.1	RP11-488L18.8	lincRNA	0.710532	0.62513	0.825162	-0.956273	0.766149	0.759569	NA	1.5814	0.586347
AC018845.1	lncRNA		na	ENSG00000259821.1	RP11-169E6.4	lincRNA	0	NA	NA	NA	NA	NA	NA	NA	NA
AC092919.1	lncRNA		na	ENSG00000240497.2	RP11-185E8.1	lincRNA	1.0927	-1.44253	0.478207	-4.36845	0.0381291	-3.57428	0.116863	2.92592	0.22192
LINC01400	lncRNA		na	ENSG00000232920.1	RP11-465M18.1	lincRNA	0.119056	-1.80871	NA	-1.92355	NA	-2.09117	NA	0	NA
LINC01817	lncRNA		na	ENSG00000231420.1	AC113610.1	lincRNA	0	NA	NA	NA	NA	NA	NA	NA	NA
AL590068.2	lncRNA		na	ENSG00000230298.1	RP11-253D19.2	lincRNA	0.154279	0.0615295	NA	0.908461	NA	-0.220943	NA	-0.846932	NA
LINC00987	lncRNA		na	ENSG00000237248.4	RP11-118B22.2	lincRNA	14.4157	-1.49808	0.00430762	-1.66739	0.0015239	-0.74525	0.175207	0.169318	0.837035
LINC01696	lncRNA		na	ENSG00000227940.1	RP11-372M18.1	lincRNA	0	NA	NA	NA	NA	NA	NA	NA	NA
AC023669.1	lncRNA		na	ENSG00000229459.1	AC023669.1	lincRNA	0.062873	1.02319	NA	-0.0533222	NA	-0.220943	NA	1.07651	NA
MIR2052HG	lncRNA		na	ENSG00000254349.5	RP11-758M4.1	lincRNA	9.67167	-2.51251	0.000385035	-1.87262	0.00477649	-2.073	0.00216622	-0.639891	0.506832
LINC01710	lncRNA		na	ENSG00000225561.1	RP11-412H9.2	lincRNA	0	NA	NA	NA	NA	NA	NA	NA	NA
AC012593.1	lncRNA		na	ENSG00000226994.7	AC012593.1	lincRNA	3.75944	2.92661	0.105774	6.2464	2.69e-05	0.74085	0.803377	-3.31979	0.00393733
LINC02715	lncRNA		na	ENSG00000254659.2	RP11-262A12.1	lincRNA	0.692262	0.0615099	0.991413	4.41025	0.3147	-0.220944	NA	-4.34874	0.327441
ZNF454-DT	lncRNA		na	ENSG00000272431.1	RP11-281O15.8	lincRNA	0	NA	NA	NA	NA	NA	NA	NA	NA
na	na	na	na	ENSG00000259445.1	RP11-276M12.1	lincRNA	36.638	-0.452878	0.258906	-1.2406	0.00112488	-0.212102	0.664717	0.787719	0.0599116
LINC02328	lncRNA		na	ENSG00000258733.5	CTD-2341M24.1	lincRNA	9.81084	-2.97732	0.000824904	-0.19643	0.834317	-0.775851	0.363705	-2.78089	0.00225084
AL355075.3	lncRNA		na	ENSG00000258908.1	RP11-203M5.8	lincRNA	0.28758	-1.80856	NA	-2.88511	NA	-3.05273	NA	1.07655	NA
AC058791.1	lncRNA		na	ENSG00000273319.1	RP11-138A9.2	lincRNA	0.430139	0.0614792	NA	-0.0533227	NA	-0.220945	NA	0.114802	NA
MIR124-1HG	lncRNA		na	ENSG00000253230.8	RP11-403C10.2	lincRNA	268.782	-6.42658	5.27e-97	-7.0689	5.94e-85	-3.39492	1.27e-119	0.642325	0.259954
AL121761.1	lncRNA		na	ENSG00000268628.2	RP1-122P22.4	lincRNA	6.12214	1.96424	0.0808815	1.53822	0.205084	2.53926	0.0205375	0.426022	0.709406
AC120036.4	lncRNA		na	ENSG00000255366.1	RP11-1134I14.8	lincRNA	0	NA	NA	NA	NA	NA	NA	NA	NA
CENATAC-DT	lncRNA		na	ENSG00000255121.2	RP11-110I1.12	lincRNA	150.324	-0.0508074	0.814604	-0.535859	0.0019436	0.121137	0.579995	0.485052	0.00634082
AL358335.2	lncRNA		na	ENSG00000258751.1	RP11-2G1.1	lincRNA	0.537145	1.91024	NA	0.90847	NA	3.20856	NA	1.00177	NA
LINC02512	lncRNA		na	ENSG00000251061.2	RP11-789C1.2	lincRNA	0.747775	0.0615044	0.99104	4.39551	0.220655	-0.220945	NA	-4.33401	0.231519
LINC01124	lncRNA		na	ENSG00000222033.1	AC007405.2	lincRNA	7.03832	5.67489	4.65e-05	6.2552	5.28e-06	6.386	4.51e-06	-0.580311	0.478187
AL445648.1	lncRNA		na	ENSG00000284699.1	RP11-373M8.2	lincRNA	0.207115	0.0615305	NA	0.908463	NA	0.740843	NA	-0.846933	NA
LINC02381	lncRNA		na	ENSG00000250742.2	RP11-834C11.4	lincRNA	47.0264	3.49256	0.0215594	4.38829	0.00186871	6.54259	7.55e-07	-0.895725	0.385861
MPP7-DT	lncRNA		na	ENSG00000282996.1	RP11-351M16.4	lincRNA	2.11443	-2.79333	0.147402	1.12447	0.4935	0.138716	0.95101	-3.91779	0.0263861
AC084757.4	lncRNA		na	ENSG00000273925.1	RP11-227D13.5	lincRNA	3.51025	0.359217	0.75657	-1.26603	0.293419	-0.702922	0.591144	1.62524	0.155497
AC011752.1	lncRNA		na	ENSG00000231204.5	AC011752.1	lincRNA	0.830783	2.89642	0.271986	-0.0533228	0.991912	0.740849	0.849576	2.94974	0.280438
LINC02214	lncRNA		na	ENSG00000251311.1	RP11-249M12.2	lincRNA	0.0661063	1.02319	NA	-0.0533222	NA	-0.220943	NA	1.07651	NA
AC048387.1	lncRNA		na	ENSG00000254383.1	RP11-465K16.1	lincRNA	0.0494622	0.0615029	NA	-0.0533222	NA	0.740841	NA	0	NA
AL157931.2	lncRNA		na	ENSG00000283075.1	RP11-124N19.4	lincRNA	2.01114	-0.900793	0.623346	-1.02969	0.588027	0.355253	0.86089	0.128895	0.973265
AC012313.8	lncRNA		na	ENSG00000269473.1	CTD-2619J13.19	lincRNA	24.0118	0.164556	0.752627	0.813876	0.0456544	0.774941	0.0676076	-0.64932	0.121441
AC092807.2	lncRNA		na	ENSG00000272691.1	RP11-290M5.4	lincRNA	1.93663	1.87767	0.292577	1.94282	0.285037	1.5529	0.44877	-0.0651523	0.983921
LINC01870	lncRNA		na	ENSG00000223826.1	AC092570.2	lincRNA	0	NA	NA	NA	NA	NA	NA	NA	NA
AC074389.2	lncRNA		na	ENSG00000231476.1	AC074389.5	lincRNA	0.0661063	1.02319	NA	-0.0533222	NA	-0.220943	NA	1.07651	NA
AL138812.1	lncRNA		na	ENSG00000254686.2	RP1-276E15.1	lincRNA	0	NA	NA	NA	NA	NA	NA	NA	NA
LINC00489	lncRNA		na	ENSG00000225759.1	LINC00489	lincRNA	0	NA	NA	NA	NA	NA	NA	NA	NA
AC112178.1	lncRNA		na	ENSG00000249803.5	RP11-114H21.2	lincRNA	0.0627262	0.0615029	NA	-0.0533222	NA	-0.220943	NA	0	NA
AL355353.1	lncRNA		na	ENSG00000270761.1	RP11-385F7.1	lincRNA	9.74501	-1.78867	0.0167506	0.0914113	0.913253	0.314224	0.676158	-1.88008	0.0120197
AC026116.1	lncRNA		na	ENSG00000258117.2	RP11-1022B3.1	lincRNA	0.0546138	0.0615029	NA	-0.0533222	NA	0.740841	NA	0	NA
AC108865.2	lncRNA		na	ENSG00000272218.1	RP11-11N5.3	lincRNA	3.28756	1.32323	0.269295	1.08355	0.39943	0.754287	0.6154	0.239676	0.859109
AC022164.1	lncRNA		na	ENSG00000260695.1	RP11-513N24.1	lincRNA	0.544491	0.557452	NA	-1.52679	NA	-2.65621	NA	2.08425	NA
Z68323.1	lncRNA		na	ENSG00000224404.1	LL22NC03-13G6.2	lincRNA	0.530382	0.0615376	NA	-0.0533224	NA	3.74359	NA	0	NA
AC136443.3	lncRNA		na	ENSG00000257264.5	MIR3179-1	lincRNA	1.68505	0.643866	0.71125	-1.05953	0.613965	-0.639357	0.778983	1.70339	0.367354
AL031584.2	lncRNA		na	ENSG00000234613.1	RP5-1158E12.1	lincRNA	0.107965	0.0615143	NA	1.73608	NA	-0.220943	NA	-1.67457	NA
AC117569.1	lncRNA		na	ENSG00000264587.5	RP11-784B15.1	lincRNA	0	NA	NA	NA	NA	NA	NA	NA	NA
LINC01906	lncRNA		na	ENSG00000265786.1	RP11-527H14.6	lincRNA	0.0627262	0.0615029	NA	-0.0533222	NA	-0.220943	NA	0	NA
AP000439.2	lncRNA		na	ENSG00000255980.1	AP000439.1	lincRNA	0.175125	-0.847008	NA	-1.92355	NA	-2.09117	NA	1.07654	NA
FO393419.2	lncRNA		na	ENSG00000241169.1	RP4-752I6.1	lincRNA	0	NA	NA	NA	NA	NA	NA	NA	NA
AC136628.1	lncRNA		na	ENSG00000250674.1	RP11-798K23.1	lincRNA	0	NA	NA	NA	NA	NA	NA	NA	NA
AC090283.1	lncRNA		na	ENSG00000264488.1	RP11-605F20.1	lincRNA	0	NA	NA	NA	NA	NA	NA	NA	NA
AL513327.2	lncRNA		na	ENSG00000270115.1	RP11-415J8.7	lincRNA	54.6567	0.918215	9.95e-05	-0.66051	0.0203815	0.465442	0.0869025	1.57873	2.2e-10
LINC02862	lncRNA		na	ENSG00000237571.1	AC073284.4	lincRNA	0	NA	NA	NA	NA	NA	NA	NA	NA
LINC02330	lncRNA		na	ENSG00000258770.1	CTD-2007A10.1	lincRNA	0.644567	1.02325	NA	4.15932	0.551909	-0.220943	NA	-3.13606	NA
LINC00511	lncRNA		na	ENSG00000227036.6	LINC00511	lincRNA	51.8135	-0.0302797	0.952316	-1.21353	0.000286285	-0.125519	0.776325	1.18325	0.000493851
LINC02860	lncRNA		na	ENSG00000222004.7	C7orf71	lincRNA	0.0516706	0.0615029	NA	-0.0533222	NA	-0.220943	NA	0	NA
AC008592.2	lncRNA		na	ENSG00000250955.1	AC008592.7	lincRNA	0.0588907	0.0615029	NA	0.908461	NA	-0.220943	NA	-0.846958	NA
AC104063.1	lncRNA		na	ENSG00000248749.1	RP11-42A4.1	lincRNA	0.415713	-0.900281	NA	-1.01511	NA	-0.220944	NA	0	NA
LINC02186	lncRNA		na	ENSG00000261856.1	CTD-2135D7.4	lincRNA	0	NA	NA	NA	NA	NA	NA	NA	NA
LINC02390	lncRNA		na	ENSG00000256582.1	RP11-75L1.1	lincRNA	1.57646	2.85528	0.114694	-0.958918	0.732254	-0.21682	0.947796	3.8142	0.0475555
LINC01827	lncRNA		na	ENSG00000234919.1	AC064834.3	lincRNA	0	NA	NA	NA	NA	NA	NA	NA	NA
LINC02387	lncRNA		na	ENSG00000256232.1	RP11-771K4.1	lincRNA	115.643	2.49476	1.67e-33	1.84869	4.25e-18	1.3875	4.1e-10	0.646066	0.000165196
U91328.1	lncRNA		na	ENSG00000272462.2	U91328.19	lincRNA	23.7931	-1.44275	0.000531327	-1.17169	0.00386801	0.0756479	0.897048	-0.271058	0.648818
AC026741.1	lncRNA		na	ENSG00000272103.1	CTD-2653M23.3	lincRNA	1.03217	1.66199	0.446462	0.564773	0.838382	0.395303	0.903894	1.09722	0.632425
AC007405.3	lncRNA		na	ENSG00000239467.5	AC007405.6	lincRNA	53.6732	0.380949	0.223448	1.62551	8.43e-11	0.818965	0.00339491	-1.24456	4.21e-07
LINC02652	lncRNA		na	ENSG00000237128.1	RP11-351M16.3	lincRNA	0.445199	-0.825061	NA	-0.0273221	NA	-1.10749	NA	-0.797739	NA
AC134312.6	lncRNA		na	ENSG00000261816.1	RP11-863P13.2	lincRNA	0	NA	NA	NA	NA	NA	NA	NA	NA
AL109976.1	lncRNA		na	ENSG00000277287.1	RP4-794I6.4	lincRNA	31.6763	0.178734	0.674297	-0.867537	0.0272106	-0.0053781	0.991439	1.04627	0.00627949
MIR3142HG	lncRNA		na	ENSG00000253522.6	MIR3142HG	lincRNA	0.599992	-1.4398	NA	-1.5546	0.678697	0.119624	NA	0.114808	NA
AL160408.4	lncRNA		na	ENSG00000241475.1	RP4-781K5.5	lincRNA	0	NA	NA	NA	NA	NA	NA	NA	NA
AC026462.2	lncRNA		na	ENSG00000260393.1	RP11-297L17.3	lincRNA	0	NA	NA	NA	NA	NA	NA	NA	NA
LINC00707	lncRNA		na	ENSG00000238266.1	RP11-799O21.1	lincRNA	2.65621	-5.69886	0.000294312	-1.24739	0.301024	-5.01951	0.00223975	-4.45147	0.0077189
AC009242.1	lncRNA		na	ENSG00000283031.1	RP11-557N21.1	lincRNA	7.87172	0.850552	0.193985	-0.0564751	0.968338	-0.157593	0.874061	0.907027	0.174932
AC016588.2	lncRNA		na	ENSG00000282393.1	CTD-3113P16.11	lincRNA	5.23129	0.805699	0.489611	-0.0684043	0.984766	1.04253	0.393011	0.874104	0.476591
AC092368.3	lncRNA		na	ENSG00000261512.2	RP11-46D6.1	lincRNA	18.1689	-0.542983	0.338014	0.418434	0.453596	-0.0785253	0.922389	-0.961417	0.0664908
AL158063.1	lncRNA		na	ENSG00000276957.1	RP11-29B2.6	lincRNA	2.23816	-0.940138	0.528661	-0.0764345	0.9842	-1.55427	0.336542	-0.863703	0.594671
AC080078.2	lncRNA		na	ENSG00000270883.1	RP11-461L13.5	lincRNA	7.48476	1.35846	0.0858402	0.93732	0.283304	0.557195	0.595378	0.421138	0.627314
AL592295.4	lncRNA		na	ENSG00000283696.1	RP11-122G18.12	lincRNA	10.958	0.155035	0.878112	2.61501	3.04e-05	1.552	0.0289254	-2.45997	7.95e-05
AL645608.6	lncRNA		na	ENSG00000272438.1	RP11-54O7.16	lincRNA	12.0969	2.03281	0.00488657	1.83707	0.0129148	2.37018	0.000919855	0.195741	0.808824
LINC02251	lncRNA		na	ENSG00000258483.2	AC144835.1	lincRNA	0	NA	NA	NA	NA	NA	NA	NA	NA
AL590730.1	lncRNA		na	ENSG00000237002.6	RP11-92J19.3	lincRNA	0.118537	1.02321	NA	-0.0533222	NA	-0.220943	NA	1.07653	NA
AC006946.2	lncRNA		na	ENSG00000273203.1	AC006946.16	lincRNA	1.94907	-1.64833	0.269728	-4.60558	0.00701789	-2.31338	0.154112	2.95725	0.137397
LINC01028	lncRNA		na	ENSG00000267603.1	RP11-1064E11.1	lincRNA	0.0448702	0.0615029	NA	-0.0533222	NA	-0.220943	NA	0	NA
LINC02349	lncRNA		na	ENSG00000259284.1	RP11-162I7.1	lincRNA	0	NA	NA	NA	NA	NA	NA	NA	NA
AC005550.1	lncRNA		na	ENSG00000225974.1	AC005550.5	lincRNA	0.103761	0.0615162	NA	0.908461	NA	-0.220943	NA	-0.846945	NA
AC007795.1	lncRNA		na	ENSG00000267617.1	AC007795.1	lincRNA	0.0546138	0.0615029	NA	-0.0533222	NA	0.740841	NA	0	NA
AC126175.2	lncRNA		na	ENSG00000277738.1	RP11-693J15.6	lincRNA	0.0486014	0.0615029	NA	-0.0533222	NA	-0.220943	NA	0	NA
MIR4422HG	lncRNA		na	ENSG00000231090.2	RP11-101C11.1	lincRNA	1.44452	-0.986281	0.646796	0.724634	0.710863	0.779279	0.706655	-1.71091	0.394017
AC093292.1	lncRNA		na	ENSG00000250418.1	RP11-503D12.1	lincRNA	0.0588907	0.0615029	NA	0.908461	NA	-0.220943	NA	-0.846958	NA
AC125603.2	lncRNA		na	ENSG00000257883.1	RP11-497G19.1	lincRNA	0.920154	-0.948999	0.756457	-2.8906	0.315417	0.666793	0.841486	1.9416	0.555652
Z98257.2	lncRNA		na	ENSG00000284710.1	RP3-340N1.7	lincRNA	0	NA	NA	NA	NA	NA	NA	NA	NA
LINC01985	lncRNA		na	ENSG00000227260.1	AC116035.1	lincRNA	0.169459	0.0615233	NA	2.381	NA	-0.220943	NA	-2.31947	NA
AP001605.1	lncRNA		na	ENSG00000231236.2	AP001604.3	lincRNA	2.08652	3.28581	0.103465	4.81217	0.00897041	-0.220945	0.95034	-1.52636	0.374867
AL445531.1	lncRNA		na	ENSG00000260677.1	RP11-546O6.4	lincRNA	1.2856	-1.37926	0.432134	-2.9515	0.1258	-0.877286	0.65215	1.57224	0.507331
AL049836.2	lncRNA		na	ENSG00000259166.1	RP11-1029J19.2	lincRNA	0	NA	NA	NA	NA	NA	NA	NA	NA
AC005899.5	lncRNA		na	ENSG00000266385.1	RP11-227G15.8	lincRNA	4.46593	1.784	0.118612	2.5953	0.0136346	2.02648	0.0800742	-0.811305	0.388152
AL138916.1	lncRNA		na	ENSG00000227748.1	RP11-497D6.3	lincRNA	0.173409	1.02322	NA	-0.0533222	NA	0.740841	NA	1.07654	NA
AL354714.3	lncRNA		na	ENSG00000232188.1	RP11-312J18.6	lincRNA	0.380549	0.0615406	NA	-0.0533222	NA	-0.220943	NA	0	NA
AC105415.1	lncRNA		na	ENSG00000248516.1	RP11-265O12.1	lincRNA	2.61376	-0.114035	0.960188	-1.78843	0.289555	0.227232	0.912658	1.6744	0.336067
AC016831.4	lncRNA		na	ENSG00000271204.1	RP11-138A9.1	lincRNA	30.3759	-0.306003	0.563335	0.20582	0.719601	-0.815119	0.110904	-0.511824	0.318551
AC073569.2	lncRNA		na	ENSG00000258048.1	RP11-530C5.1	lincRNA	1.82168	-0.697414	0.693121	0.21172	0.910736	0.779592	0.632601	-0.909134	0.609773
GMDS-DT	lncRNA		na	ENSG00000250903.8	RP1-80B9.2	lincRNA	187.896	-0.193061	0.514038	0.712356	0.00380615	0.662276	0.00953045	-0.905417	0.000210607
AC093788.1	lncRNA		na	ENSG00000273449.1	RP11-218F10.3	lincRNA	97.2542	0.861795	1.65e-05	-0.0976896	0.739355	-0.161405	0.579444	0.959485	1.76e-06
LINC02221	lncRNA		na	ENSG00000250814.1	RP11-447B18.1	lincRNA	1.1848	0.0614984	0.990067	4.98659	0.0487091	-0.220945	0.956728	-4.92509	0.0540873
AL162725.2	lncRNA		na	ENSG00000237153.2	RP11-132E11.2	lincRNA	0.80022	0.0615044	0.991003	4.52285	0.199376	-0.220945	NA	-4.46135	0.210293
AC067838.1	lncRNA		na	ENSG00000272338.2	RP11-722E23.2	lincRNA	36.0175	0.289651	0.408464	0.429147	0.198462	0.363674	0.314794	-0.139496	0.724735
LINC02367	lncRNA		na	ENSG00000260423.1	RP13-735L24.1	lincRNA	18.6935	0.21658	0.742349	-1.14988	0.057789	-0.735767	0.258166	1.36646	0.0208037
LINC02179	lncRNA		na	ENSG00000261623.1	RP11-189E14.4	lincRNA	0.818921	-1.80367	0.53019	1.53233	0.571093	-0.270937	NA	-3.33601	0.188033
C2orf49-DT	lncRNA		na	ENSG00000272994.1	RP11-332H14.2	lincRNA	202.697	0.0706115	0.70807	-0.131086	0.473276	-0.0573882	0.796544	0.201698	0.241044
AJ006995.1	lncRNA		na	ENSG00000234083.1	AJ006995.3	lincRNA	0.0627262	0.0615029	NA	-0.0533222	NA	-0.220943	NA	0	NA
AP000911.1	lncRNA		na	ENSG00000254648.1	RP11-713P17.4	lincRNA	8.57253	-0.309725	0.713493	0.442935	0.567066	0.745943	0.308723	-0.752659	0.318228
AC079610.2	lncRNA		na	ENSG00000272519.1	RP11-105N14.2	lincRNA	0.155941	-0.900254	NA	-1.01511	NA	-0.220943	NA	0	NA
LINC02654	lncRNA		na	ENSG00000226140.5	RP11-461K13.1	lincRNA	0	NA	NA	NA	NA	NA	NA	NA	NA
AC007365.1	lncRNA		na	ENSG00000226756.1	AC007365.3	lincRNA	7.06033	1.20672	0.178	1.86865	0.0223058	0.626879	0.579794	-0.661929	0.425719
na	na	na	na	ENSG00000231838.1	RP11-449H15.2	lincRNA	0	NA	NA	NA	NA	NA	NA	NA	NA
LINC01119	lncRNA		na	ENSG00000239332.5	AC016722.2	lincRNA	4.63261	1.15771	0.222684	0.229178	0.859816	0.78507	0.48554	0.928529	0.344198
AL390862.1	lncRNA		na	ENSG00000283053.1	RP11-30G13.1	lincRNA	0.948035	-3.37459	0.144008	-3.48941	0.136743	0.190833	0.949081	0	1
AC100872.2	lncRNA		na	ENSG00000263443.1	RP11-973F15.2	lincRNA	0	NA	NA	NA	NA	NA	NA	NA	NA
AC129915.3	lncRNA		na	ENSG00000282692.1	CTD-3212A4.2	lincRNA	2.07696	-3.01039	0.109934	-2.21754	0.231383	-0.183473	0.936417	-0.792855	0.77642
AC007326.2	lncRNA		na	ENSG00000280418.1	AC007326.10	lincRNA	0.199357	0.0615321	NA	0.908463	NA	-0.220943	NA	-0.846931	NA
AL022326.1	lncRNA		na	ENSG00000224794.2	RP3-333H23.8	lincRNA	1.50369	0.729601	0.662008	-2.27392	0.262589	-0.979225	0.64507	3.00352	0.111133
AC027031.1	lncRNA		na	ENSG00000254021.1	RP11-778D12.2	lincRNA	0.4522	2.92734	NA	0.90847	NA	0.740848	NA	2.01887	NA
na	na	na	na	ENSG00000233895.1	RP1-122P22.2	lincRNA	55.1853	3.11447	7.96e-20	1.69509	3.86e-06	1.83334	5.47e-07	1.41938	8.87e-07
AC109495.1	lncRNA		na	ENSG00000260945.1	RP11-916L7.1	lincRNA	0	NA	NA	NA	NA	NA	NA	NA	NA
AC128707.1	lncRNA		na	ENSG00000258084.5	RP11-754N21.1	lincRNA	0.371813	0.061474	NA	-0.0533225	NA	1.64464	NA	0.114796	NA
AC022113.1	lncRNA		na	ENSG00000250415.1	CTC-461F20.1	lincRNA	3.48013	-4.79871	0.00196769	-1.73371	0.162747	-2.63949	0.0566233	-3.065	0.0879898
RERG-AS1	lncRNA		na	ENSG00000255660.1	RP11-1018J8.3	lincRNA	0.307224	3.23863	NA	-0.0533223	NA	-0.220943	NA	3.29195	NA
AC025271.2	lncRNA		na	ENSG00000261265.1	CTD-2515H24.4	lincRNA	0.450295	3.43134	NA	-0.0533225	NA	-0.220944	NA	3.48466	NA
Z82196.2	lncRNA		na	ENSG00000237316.1	RP1-288L1.4	lincRNA	54.7694	0.649273	0.360892	6.19471	3.06e-39	-0.63836	0.502405	-5.54543	6.43e-43
Z98200.1	lncRNA		na	ENSG00000271734.1	RP1-111B22.3	lincRNA	5.95733	0.177761	0.874607	0.217351	0.851878	-0.0591565	0.961275	-0.03959	0.984185
AC114550.2	lncRNA		na	ENSG00000253343.1	CTD-3023L14.3	lincRNA	0	NA	NA	NA	NA	NA	NA	NA	NA
AC146944.2	lncRNA		na	ENSG00000269983.1	RP11-497H16.9	lincRNA	7.28925	0.441298	0.622557	0.126277	0.911152	0.105926	0.934386	0.315022	0.75203
AC015908.3	lncRNA		na	ENSG00000264016.2	CTC-297N7.9	lincRNA	9.23955	-6.2276	2.57e-06	-4.12692	4.54e-07	-2.80774	7.15e-06	-2.10068	0.226752
AL590068.1	lncRNA		na	ENSG00000228800.1	RP11-253D19.1	lincRNA	0.332558	0.0615245	NA	3.35443	NA	-0.220943	NA	-3.29291	NA
AL157359.1	lncRNA		na	ENSG00000226204.1	AL157359.3	lincRNA	0	NA	NA	NA	NA	NA	NA	NA	NA
LINC02827	lncRNA		na	ENSG00000236908.2	RP5-1063M23.2	lincRNA	1.61663	2.4097	0.216754	1.28045	0.579312	-1.10604	0.717522	1.12925	0.564456
AC138915.3	lncRNA		na	ENSG00000261541.1	RP11-626K17.3	lincRNA	0	NA	NA	NA	NA	NA	NA	NA	NA
AC087280.2	lncRNA		na	ENSG00000283415.1	RP11-413N10.3	lincRNA	68.0201	1.31985	6.58e-06	-0.302081	0.435047	0.422294	0.252013	1.62193	4.31e-08
AL359706.1	lncRNA		na	ENSG00000223732.2	RP11-321C24.1	lincRNA	0.0996228	0.0615162	NA	-0.0533222	NA	0.740841	NA	0	NA
AL445193.2	lncRNA		na	ENSG00000235038.1	RP11-393I23.4	lincRNA	0.108885	-0.900267	NA	-1.01511	NA	-1.18273	NA	0	NA
AC025566.1	lncRNA		na	ENSG00000244650.2	RP11-501O2.3	lincRNA	0	NA	NA	NA	NA	NA	NA	NA	NA
AL161937.1	lncRNA		na	ENSG00000234698.1	RP11-112L6.2	lincRNA	1.69348	1.51507	0.360863	1.52649	0.371686	-1.69829	0.483118	-0.0114167	1
Z99755.2	lncRNA		na	ENSG00000273068.1	CTA-714B7.7	lincRNA	0	NA	NA	NA	NA	NA	NA	NA	NA
AC004801.6	lncRNA		na	ENSG00000276814.1	RP1-228P16.8	lincRNA	17.6972	0.287383	0.592642	0.298378	0.592034	0.328464	0.575384	-0.0109943	0.996051
LINC01163	lncRNA		na	ENSG00000280953.2	LINC01163	lincRNA	0.60786	-1.83426	NA	-1.94906	0.526374	-2.11668	NA	0.114804	NA
LINC02572	lncRNA		na	ENSG00000229536.2	AC079776.1	lincRNA	14.5006	0.123659	0.860417	-0.378686	0.582264	0.981796	0.0708296	0.502344	0.449668
AC254562.3	lncRNA		na	ENSG00000281538.1	RP4-669P10.20	lincRNA	5.37191	0.723562	0.542638	1.78522	0.0751236	1.63826	0.124517	-1.06166	0.289613
AC005838.2	lncRNA		na	ENSG00000266538.1	RP11-385D13.3	lincRNA	92.8186	0.808101	0.00421056	2.0568	5.11e-16	0.587631	0.0559572	-1.2487	3.94e-07
LINC00484	lncRNA		na	ENSG00000229694.6	RP11-305L7.6	lincRNA	0.118942	1.87349	NA	-0.0533222	NA	-0.220943	NA	1.92682	NA
AC025181.2	lncRNA		na	ENSG00000272086.1	CTD-2186M15.3	lincRNA	111.255	-1.66582	2.54e-17	-0.128918	0.562424	-1.06145	7.01e-09	-1.53691	9.87e-15
AL449403.1	lncRNA		na	ENSG00000237212.1	RP11-569G13.2	lincRNA	1.15751	0.694779	0.802101	1.93784	0.424522	-0.24946	0.947512	-1.24306	0.616692
AC087516.2	lncRNA		na	ENSG00000259737.6	RP11-475A13.1	lincRNA	0.393438	3.17915	NA	-0.0533225	NA	0.740845	NA	3.23247	NA
RBAKDN	lncRNA		na	ENSG00000273313.1	RBAKDN	lincRNA	0.343679	1.59161	NA	-1.01511	NA	-0.220944	NA	2.60672	NA
AC096639.1	lncRNA		na	ENSG00000228255.1	RP11-323I1.1	lincRNA	0.347879	1.02326	NA	1.84762	NA	-0.220944	NA	-0.824352	NA
AC023813.3	lncRNA		na	ENSG00000260052.1	CTC-527H23.3	lincRNA	4.54601	-2.07274	0.0632031	-2.92896	0.0189821	-0.408369	0.750115	0.856221	0.627415
AL713851.1	lncRNA		na	ENSG00000235281.1	RP11-526P5.2	lincRNA	0	NA	NA	NA	NA	NA	NA	NA	NA
LINC00028	lncRNA		na	ENSG00000233354.1	NCRNA00028	lincRNA	0	NA	NA	NA	NA	NA	NA	NA	NA
AC068870.2	lncRNA		na	ENSG00000277782.1	RP11-775C24.5	lincRNA	21.3859	0.146302	0.784802	0.583106	0.194468	0.400123	0.435962	-0.436804	0.355033
AC009055.1	lncRNA		na	ENSG00000260364.1	RP11-256I9.3	lincRNA	11.3191	1.17929	0.0617457	-1.52937	0.0369727	-2.89716	0.000579813	2.70866	5e-05
AL137058.1	transcribed_unprocessed_pseudogene processed_transcript		na	ENSG00000244471.5	RP11-78J21.4	lincRNA	0.0578778	-0.90028	NA	-1.01511	NA	-1.18273	NA	0	NA
AL355607.1	lncRNA		na	ENSG00000228216.1	RP11-367F23.1	lincRNA	0.334105	0.0614729	NA	-0.0533226	NA	0.631807	NA	0.114796	NA
LINC01834	lncRNA		na	ENSG00000261316.1	CTC-400I9.1	lincRNA	0	NA	NA	NA	NA	NA	NA	NA	NA
AC022392.1	lncRNA		na	ENSG00000272988.1	RP11-150D20.5	lincRNA	0.149734	0.0615288	NA	-0.0533222	NA	0.740841	NA	0	NA
ARNILA	lncRNA		na	ENSG00000235072.2	AC012074.2	lincRNA	31.0036	-0.0325664	0.963507	0.0365384	0.962001	0.781616	0.0403262	-0.0691048	0.907379
AC106874.1	lncRNA		na	ENSG00000228272.1	AC106874.1	lincRNA	0.161022	0.0615295	NA	-0.0533222	NA	0.740841	NA	0	NA
AC087477.2	lncRNA		na	ENSG00000259275.2	RP11-522B15.3	lincRNA	9.16667	2.50571	0.168156	-0.0533228	0.991912	7.51238	4.84e-08	2.55903	0.170114
LINC00375	lncRNA		na	ENSG00000226370.1	RP11-531P20.1	lincRNA	0.0560692	1.02319	NA	-0.0533222	NA	-0.220943	NA	1.07651	NA
AC107074.1	lncRNA		na	ENSG00000249184.1	RP11-424M21.1	lincRNA	0.218433	-1.79601	NA	-1.91086	NA	-2.07848	NA	0	NA
LINC02000	lncRNA		na	ENSG00000243832.1	RP11-202A13.1	lincRNA	0.0556639	0.0615029	NA	-0.0533222	NA	-0.220943	NA	0	NA
LINC00456	lncRNA		na	ENSG00000233124.1	RP11-199B17.1	lincRNA	0.676415	0.0615056	0.99104	4.27106	0.25436	0.740847	NA	-4.20956	0.265969
AC027541.1	lncRNA		na	ENSG00000253432.1	RP11-324F11.1	lincRNA	0	NA	NA	NA	NA	NA	NA	NA	NA
AL355300.1	lncRNA		na	ENSG00000227475.1	RP11-810B23.1	lincRNA	0.0560692	1.02319	NA	-0.0533222	NA	-0.220943	NA	1.07651	NA
AC073062.1	lncRNA		na	ENSG00000229370.1	AC092635.1	lincRNA	0	NA	NA	NA	NA	NA	NA	NA	NA
LINC01288	lncRNA		na	ENSG00000254344.1	RP11-258J10.1	lincRNA	0	NA	NA	NA	NA	NA	NA	NA	NA
LINC02098	lncRNA		na	ENSG00000272575.5	RP11-702B10.1	lincRNA	0	NA	NA	NA	NA	NA	NA	NA	NA
AC005972.3	lncRNA		na	ENSG00000283538.1	RP11-180P8.1	lincRNA	2.43516	4.28984	0.00946505	0.835375	0.751309	3.66717	0.0391291	3.45447	0.0281121
AC034238.2	lncRNA		na	ENSG00000248029.2	CTD-2313F11.3	lincRNA	0	NA	NA	NA	NA	NA	NA	NA	NA
MAPK6-DT	lncRNA		na	ENSG00000259438.1	CTD-2650P22.1	lincRNA	6.93706	-0.888394	0.295672	-1.07844	0.208428	-1.27741	0.145981	0.190041	0.871136
AC007376.2	lncRNA		na	ENSG00000258569.1	RP11-99E15.2	lincRNA	1.55514	1.97173	0.264996	0.386461	0.875108	1.18579	0.588337	1.58527	0.381778
AC144450.1	lncRNA		na	ENSG00000203635.2	AC144450.2	lincRNA	43.4191	-6.33357	3.48e-14	-2.00642	2.36e-06	-0.811429	0.0818183	-4.32715	6.16e-07
GRM7-AS3	lncRNA		na	ENSG00000226258.6	AC069277.1	lincRNA	0	NA	NA	NA	NA	NA	NA	NA	NA
AC024614.4	lncRNA		na	ENSG00000283417.1	RP11-118G23.3	lincRNA	4.82751	-2.38992	0.0413985	0.883826	0.376048	-4.58228	0.00352872	-3.27375	0.00344413
INSIG1-DT	lncRNA		na	ENSG00000273117.1	AC144652.1	lincRNA	89.9664	-1.51852	8.6e-14	-0.799408	3.12e-05	-0.582584	0.00302005	-0.719117	0.00141604
AC079988.1	lncRNA		na	ENSG00000236145.1	AC079988.3	lincRNA	0	NA	NA	NA	NA	NA	NA	NA	NA
AL356417.3	lncRNA		na	ENSG00000285492.1	RP1-111C20.3	lincRNA	0.803497	2.91032	0.228168	2.3838	0.363829	2.19321	NA	0.526518	0.853213
AC084816.1	lncRNA		na	ENSG00000256995.6	RP11-114G22.1	lincRNA	777.122	-1.15615	0.0841467	7.31742	1.07e-43	1.65049	0.00581616	-8.47357	3.32e-51
AC026367.2	lncRNA		na	ENSG00000275409.1	RP11-131L12.4	lincRNA	7.50137	0.514864	0.520869	0.951549	0.192255	-0.0568604	0.956866	-0.436686	0.582119
LINC00686	lncRNA		na	ENSG00000237687.2	RP11-93B14.7	lincRNA	0	NA	NA	NA	NA	NA	NA	NA	NA
AC079949.1	lncRNA		na	ENSG00000256001.1	RP11-575F12.2	lincRNA	1.57346	-0.545529	0.745148	-1.22882	0.467443	-1.41146	0.428342	0.683292	0.729544
LINC00482	lncRNA		na	ENSG00000185168.5	LINC00482	lincRNA	4.28536	-0.383962	0.754789	0.737779	0.48651	0.310344	0.816267	-1.12174	0.290038
AC026461.3	lncRNA		na	ENSG00000260823.1	RP11-249C24.10	lincRNA	0	NA	NA	NA	NA	NA	NA	NA	NA
AL109838.1	lncRNA		na	ENSG00000235292.1	RP4-796I8.1	lincRNA	0	NA	NA	NA	NA	NA	NA	NA	NA
AC011524.2	lncRNA		na	ENSG00000267240.1	AC011524.3	lincRNA	0	NA	NA	NA	NA	NA	NA	NA	NA
AL353770.3	lncRNA		na	ENSG00000276348.1	RP11-395E19.2	lincRNA	0	NA	NA	NA	NA	NA	NA	NA	NA
AC007220.1	lncRNA		na	ENSG00000263033.2	RP11-396B14.2	lincRNA	1.94994	0.0504535	0.990067	0.534308	0.750622	-1.81189	0.356013	-0.483854	0.778194
AC097480.1	lncRNA		na	ENSG00000250064.1	RP11-123O22.1	lincRNA	1.26792	0.0614987	0.990067	5.04958	0.040186	-0.220945	0.956381	-4.98808	0.0449517
LINC01877	lncRNA		na	ENSG00000238217.5	AC093590.1	lincRNA	0.19485	0.061531	NA	-0.0533223	NA	1.58694	NA	0	NA
AC024028.1	lncRNA		na	ENSG00000228334.1	AC024028.1	lincRNA	0.155153	0.0615279	NA	0.908461	NA	1.58625	NA	-0.846933	NA
AC012354.1	lncRNA		na	ENSG00000225156.2	AC012354.6	lincRNA	34.1276	-0.355511	0.829098	5.06868	2.68e-09	6.41436	3.39e-14	-5.42419	1.73e-08
LINC02668	lncRNA		na	ENSG00000226762.1	RP11-298E9.6	lincRNA	0.0494622	0.0615029	NA	-0.0533222	NA	0.740841	NA	0	NA
AC007349.3	lncRNA		na	ENSG00000235728.1	AC007349.5	lincRNA	0	NA	NA	NA	NA	NA	NA	NA	NA
LINC01222	lncRNA		na	ENSG00000233410.1	RP11-16L9.3	lincRNA	0	NA	NA	NA	NA	NA	NA	NA	NA
AL807740.1	lncRNA		na	ENSG00000283400.1	RP11-203E14.1	lincRNA	0	NA	NA	NA	NA	NA	NA	NA	NA
AC018558.2	lncRNA		na	ENSG00000261350.1	RP11-80F22.14	lincRNA	0	NA	NA	NA	NA	NA	NA	NA	NA
AC007159.1	lncRNA		na	ENSG00000261146.1	RP11-2A4.4	lincRNA	0	NA	NA	NA	NA	NA	NA	NA	NA
LINC02297	lncRNA		na	ENSG00000257504.1	RP11-536C10.7	lincRNA	0	NA	NA	NA	NA	NA	NA	NA	NA
LINC02013	lncRNA		na	ENSG00000228730.1	RP11-95L3.2	lincRNA	0	NA	NA	NA	NA	NA	NA	NA	NA
AC021393.1	lncRNA		na	ENSG00000254775.1	RP11-27P7.1	lincRNA	0	NA	NA	NA	NA	NA	NA	NA	NA
LINC01097	lncRNA		na	ENSG00000281202.2	LINC01097	lincRNA	2.78243	-2.98622	0.0217683	-2.67852	0.0297084	-2.04724	0.0856841	-0.307704	0.887416
AL355390.1	lncRNA		na	ENSG00000177596.1	RP11-512C24.3	lincRNA	0	NA	NA	NA	NA	NA	NA	NA	NA
AP002765.1	lncRNA		na	ENSG00000254467.1	RP11-634B22.4	lincRNA	0.162765	-0.900254	NA	-0.0533222	NA	-1.18273	NA	-0.846932	NA
BGLT3	lncRNA		na	ENSG00000260629.2	BGLT3	lincRNA	0	NA	NA	NA	NA	NA	NA	NA	NA
LINC02482	lncRNA		na	ENSG00000251580.2	RP11-539L10.3	lincRNA	26.946	-0.967924	0.02486	0.0270319	0.97878	0.967375	0.00617259	-0.994956	0.022041
LINC01538	lncRNA		na	ENSG00000266952.1	RP11-909B2.1	lincRNA	0.0965408	0.0615162	NA	-0.0533222	NA	-0.220943	NA	0	NA
LINC02432	lncRNA		na	ENSG00000248810.1	RP11-362F19.1	lincRNA	0.706541	1.23388	0.671206	-1.54096	0.645744	-1.70858	NA	2.77484	0.349859
AC023302.1	lncRNA		na	ENSG00000271983.1	RP11-28H5.2	lincRNA	4.45897	0.355908	0.769681	-0.570599	0.670565	1.14016	0.292764	0.926507	0.449374
LINC00592	lncRNA		na	ENSG00000258279.3	LOC283404	lincRNA	0.853332	-2.37626	0.337287	-1.52929	0.577897	-0.838596	0.790798	-0.84697	0.798249
AC073530.1	lncRNA		na	ENSG00000257083.5	RP11-123O10.3	lincRNA	35.9338	0.394303	0.424159	0.540514	0.261655	0.554743	0.270909	-0.146211	0.799987
AP005209.1	lncRNA		na	ENSG00000264876.1	RP11-138E9.2	lincRNA	0	NA	NA	NA	NA	NA	NA	NA	NA
LINC02027	lncRNA		na	ENSG00000243694.2	RP11-6B4.1	lincRNA	0.111328	0.0615159	NA	-0.0533222	NA	-0.220943	NA	0	NA
AL359555.2	lncRNA		na	ENSG00000285100.1	CTD-2308N23.3	lincRNA	0.0546138	0.0615029	NA	-0.0533222	NA	0.740841	NA	0	NA
AL139081.1	lncRNA		na	ENSG00000232986.1	RP11-179A7.2	lincRNA	0.062873	1.02319	NA	-0.0533222	NA	-0.220943	NA	1.07651	NA
AC104964.3	lncRNA		na	ENSG00000272505.1	RP11-981G7.6	lincRNA	24.1951	0.941321	0.0144181	-0.610003	0.194945	-0.275419	0.616301	1.55132	8.54e-05
AL583810.2	lncRNA		na	ENSG00000258811.1	CTD-3051D23.1	lincRNA	4.09495	-0.815841	0.502831	1.01029	0.321097	0.755396	0.513675	-1.82613	0.0839781
LINC01838	lncRNA		na	ENSG00000269037.1	CTC-523E23.6	lincRNA	2.40098	-5.38221	0.000704078	-3.6427	0.0162019	-2.20636	0.0871817	-1.73951	0.460518
AC022145.1	lncRNA		na	ENSG00000268296.1	CTD-2579N5.3	lincRNA	0	NA	NA	NA	NA	NA	NA	NA	NA
LINC02629	lncRNA		na	ENSG00000223470.3	RP11-490O24.2	lincRNA	0	NA	NA	NA	NA	NA	NA	NA	NA
LINC02147	lncRNA		na	ENSG00000249797.1	CTD-3179P9.1	lincRNA	0	NA	NA	NA	NA	NA	NA	NA	NA
LINC02643	lncRNA		na	ENSG00000230109.1	RP11-275N1.1	lincRNA	0.110678	0.0615162	NA	-0.0533222	NA	0.740841	NA	0	NA
AC021683.1	lncRNA		na	ENSG00000267466.1	RP11-13K12.5	lincRNA	0	NA	NA	NA	NA	NA	NA	NA	NA
LINC00575	lncRNA		na	ENSG00000231782.6	RP11-791G16.6	lincRNA	2.61202	0.0614968	0.990067	5.94665	0.00030828	2.21538	0.339082	-5.88515	0.000391279
AC025752.1	lncRNA		na	ENSG00000249722.1	CTC-430J12.2	lincRNA	1.00145	1.94823	0.441811	0.908472	0.771042	2.95644	0.213402	1.03975	0.726931
LINC01213	lncRNA		na	ENSG00000244541.5	RP11-167H9.6	lincRNA	29.9477	0.061502	0.990067	9.79227	4.42e-15	3.44421	0.0263931	-9.73076	7.84e-15
LINC02115	lncRNA		na	ENSG00000248757.2	CTD-2193G5.1	lincRNA	0.574296	0.061505	NA	1.83739	0.587603	2.65963	NA	-1.77588	NA
CARMN	lncRNA		na	ENSG00000249669.9	MIR143HG	lincRNA	442.325	6.14917	1.4e-225	-0.722259	0.0142037	-0.375082	0.234153	6.87143	1.01e-210
AC073409.1	lncRNA		na	ENSG00000226708.1	AC073409.1	lincRNA	0	NA	NA	NA	NA	NA	NA	NA	NA
AC099681.2	lncRNA		na	ENSG00000231394.1	RP11-310H4.3	lincRNA	0.108467	-0.900267	NA	-1.01511	NA	-0.220943	NA	0	NA
AL162872.1	lncRNA		na	ENSG00000258426.1	RP11-452D21.1	lincRNA	0	NA	NA	NA	NA	NA	NA	NA	NA
AC098868.1	lncRNA		na	ENSG00000251264.1	RP11-545H22.1	lincRNA	0	NA	NA	NA	NA	NA	NA	NA	NA
LINC01460	lncRNA		na	ENSG00000205334.2	AC074091.13	lincRNA	12.2512	-2.45496	0.000247074	-1.49947	0.0128753	-0.321416	0.664427	-0.955491	0.252093
AL450423.1	lncRNA		na	ENSG00000273919.1	RP11-384G23.1	lincRNA	1.60369	1.02328	0.721222	2.41164	0.317612	4.91705	0.0150098	-1.38836	0.604277
ANK3-DT	lncRNA		na	ENSG00000254271.1	RP11-131N11.4	lincRNA	0.37884	-1.80689	NA	-1.92172	NA	-1.12755	NA	0	NA
FP475955.2	lncRNA		na	ENSG00000279751.1	CH507-210P18.5	lincRNA	0	NA	NA	NA	NA	NA	NA	NA	NA
AC244394.3	lncRNA		na	ENSG00000234225.2	RP4-704D21.2	lincRNA	0.116629	0.0615158	NA	1.83878	NA	-0.220943	NA	-1.77726	NA
AC107958.3	lncRNA		na	ENSG00000258954.1	RP11-692C24.1	lincRNA	0.0556639	0.0615029	NA	-0.0533222	NA	-0.220943	NA	0	NA
LINC01555	lncRNA		na	ENSG00000180869.4	C1orf180	lincRNA	0.545222	1.02327	NA	3.13874	NA	1.60289	NA	-2.11546	NA
RP1-224A6.9	lincRNA		na	ENSG00000271840.1	RP1-224A6.9	lincRNA	63.4644	1.39366	6.92e-08	1.44741	1.59e-08	0.189295	0.628209	-0.0537577	0.877801
AC099499.1	lncRNA		na	ENSG00000251654.2	RP11-192H6.2	lincRNA	47.0617	1.42433	1.88e-05	-1.30585	0.000609357	-2.58327	8.07e-10	2.73018	8.83e-15
CASC17	lncRNA		na	ENSG00000260785.1	RP11-879D6.1	lincRNA	1.75472	0.0614846	0.990067	-1.01512	0.734473	3.24184	0.128893	1.0766	0.721789
LINC02732	lncRNA		na	ENSG00000254416.5	RP11-347E10.1	lincRNA	2.4933	1.58628	0.26109	-0.375529	0.852633	1.15886	0.484819	1.9618	0.184052
LINC00550	lncRNA		na	ENSG00000281778.1	LINC00550	lincRNA	0.113504	0.0615162	NA	0.908461	NA	0.740841	NA	-0.846945	NA
LINC01337	lncRNA		na	ENSG00000251221.1	CTC-325J23.3	lincRNA	4.73822	0.0380417	0.985638	-1.55129	0.128213	-0.220976	0.852024	1.58933	0.120875
LINC02666	lncRNA		na	ENSG00000283141.1	RP11-109A6.5	lincRNA	24.4346	0.430141	0.313969	0.276472	0.561099	0.441184	0.336338	0.15367	0.763084
AL121885.2	lncRNA		na	ENSG00000227838.1	RP1-213J1P__B.1	lincRNA	24.7356	-6.39856	8.14e-16	-7.50998	6.69e-12	-5.51089	5.24e-22	1.11142	0.523269
LINC01395	lncRNA		na	ENSG00000281097.1	LINC01395	lincRNA	0.651458	-1.78973	NA	-0.059579	0.991912	0.37094	NA	-1.73015	NA
LINC02829	lncRNA		na	ENSG00000229274.1	XXbac-BPG13B8.10	lincRNA	0	NA	NA	NA	NA	NA	NA	NA	NA
AL136537.1	lncRNA		na	ENSG00000247810.6	RP11-103J17.1	lincRNA	0	NA	NA	NA	NA	NA	NA	NA	NA
na	na	na	na	ENSG00000271324.1	RP11-10C24.2	lincRNA	4.87407	0.563198	0.570478	0.812097	0.398653	-0.113669	0.94025	-0.248899	0.817734
AP005329.3	lncRNA		na	ENSG00000272688.1	RP13-270P17.3	lincRNA	24.032	-0.865947	0.0714672	-0.254188	0.645322	0.292968	0.600385	-0.611759	0.245902
AC013724.1	lncRNA		na	ENSG00000251459.1	RP11-319E12.2	lincRNA	0	NA	NA	NA	NA	NA	NA	NA	NA
LINC02111	lncRNA		na	ENSG00000250822.1	CTD-2139B15.4	lincRNA	0	NA	NA	NA	NA	NA	NA	NA	NA
AC010422.1	lncRNA		na	ENSG00000230310.1	CTD-2192J16.11	lincRNA	2.46393	-0.160416	0.937434	-0.04784	0.991912	-0.457147	0.817144	-0.112576	0.969554
AL158211.2	lncRNA		na	ENSG00000271981.1	RP11-573G6.8	lincRNA	0	NA	NA	NA	NA	NA	NA	NA	NA
AC006041.1	lncRNA		na	ENSG00000229379.1	AC006041.1	lincRNA	0.554989	1.02327	NA	2.8409	0.393734	2.18527	NA	-1.81762	NA
ANO3-AS1	lncRNA		na	ENSG00000254819.1	RP11-430L3.1	lincRNA	0.247922	2.9288	NA	-0.0533222	NA	-0.220943	NA	2.98213	NA
AC023511.1	lncRNA		na	ENSG00000257262.1	RP11-776A13.1	lincRNA	0.28687	0.947471	NA	-0.0533225	NA	-0.220944	NA	1.00079	NA
AL357509.1	lncRNA		na	ENSG00000284653.1	RP11-658E23.1	lincRNA	0.0588907	0.0615029	NA	0.908461	NA	-0.220943	NA	-0.846958	NA
LINC02571	lncRNA		na	ENSG00000256166.1	XXbac-BPG248L24.13	lincRNA	0	NA	NA	NA	NA	NA	NA	NA	NA
AC069307.1	lncRNA		na	ENSG00000269949.1	RP11-738E22.3	lincRNA	12.9662	0.166904	0.792652	-0.456983	0.467596	0.0685588	0.935747	0.623887	0.296859
na	na	na	na	ENSG00000203386.6	AC009499.1	lincRNA	1.18616	-2.37467	0.420591	-0.0304255	0.992736	2.06099	0.480029	-2.34424	0.451889
AL357793.1	lncRNA		na	ENSG00000226640.2	RP11-21J7.1	lincRNA	0.741606	1.59211	0.555279	1.86825	0.49206	0.695325	NA	-0.276147	0.938676
FLJ12825	lncRNA		na	ENSG00000248265.1	RP11-834C11.3	lincRNA	1.72444	0.0614954	0.990067	-0.0533227	0.991912	-0.220945	0.957877	0	1
AC243830.2	lncRNA		na	ENSG00000275720.1	CTB-75G16.3	lincRNA	7.14048	-0.788604	0.421595	-0.693957	0.499639	-0.706928	0.519066	-0.094647	0.956869
AC018637.1	lncRNA		na	ENSG00000284839.1	RP11-175P8.1	lincRNA	0.062873	1.02319	NA	-0.0533222	NA	-0.220943	NA	1.07651	NA
na	na	na	na	ENSG00000273038.2	RP11-479G22.8	lincRNA	32.1406	3.00744	2.49e-13	1.84995	2.41e-05	1.39983	0.00281393	1.15749	0.000775527
AC074135.1	lncRNA		na	ENSG00000267886.1	CTD-2291D10.4	lincRNA	715.758	0.0957608	0.476169	0.638427	3.34e-09	-0.053524	0.750039	-0.542666	6.9e-07
AL392185.1	lncRNA		na	ENSG00000229345.1	RP11-332M4.1	lincRNA	0	NA	NA	NA	NA	NA	NA	NA	NA
LINC02164	lncRNA		na	ENSG00000261811.1	RP11-382N13.2	lincRNA	0	NA	NA	NA	NA	NA	NA	NA	NA
AC034195.1	lncRNA		na	ENSG00000223727.6	AC026188.1	lincRNA	2.76045	3.35538	0.0105019	-0.0480705	0.991912	0.174148	0.945847	3.40345	0.0103643
AC104794.3	lncRNA		na	ENSG00000260077.1	RP11-254F7.2	lincRNA	48.1878	0.130405	0.720606	1.39024	3.34e-08	0.106871	0.800834	-1.25984	5.75e-07
na	na	na	na	ENSG00000259610.1	RP11-499F3.1	lincRNA	14.8594	-1.26627	0.0687314	0.166917	0.834666	0.54095	0.449938	-1.43318	0.0380545
AC134312.1	lncRNA		na	ENSG00000205037.2	RP11-863P13.4	lincRNA	0.20975	1.02323	NA	-0.0533222	NA	2.17685	NA	1.07655	NA
AL021937.1	lncRNA		na	ENSG00000230736.2	RP1-149A16.3	lincRNA	0	NA	NA	NA	NA	NA	NA	NA	NA
CU639417.4	lncRNA		na	ENSG00000280095.1	CH507-42P11.7	lincRNA	0.0448702	0.0615029	NA	-0.0533222	NA	-0.220943	NA	0	NA
LINC02471	lncRNA		na	ENSG00000223914.2	AC079630.2	lincRNA	0	NA	NA	NA	NA	NA	NA	NA	NA
LINC02044	lncRNA		na	ENSG00000243795.1	RP11-572M11.3	lincRNA	1.6064	5.15288	0.00505397	-0.0533228	0.991912	3.62778	0.082583	5.20621	0.00515887
AL138830.2	lncRNA		na	ENSG00000232395.1	RP3-399L15.1	lincRNA	0.0486014	0.0615029	NA	-0.0533222	NA	-0.220943	NA	0	NA
LINC01784	lncRNA		na	ENSG00000228338.1	RP5-845O24.8	lincRNA	0	NA	NA	NA	NA	NA	NA	NA	NA
HCG9	lncRNA		na	ENSG00000204625.10	HCG9	lincRNA	0.491531	-1.82903	NA	-2.90563	NA	-2.11145	NA	1.07659	NA
FO393418.1	lncRNA		na	ENSG00000223695.1	RP4-633O19__A.1	lincRNA	3.88356	0.425442	0.75114	1.04758	0.37505	0.876662	0.503706	-0.622137	0.616936
AC004233.2	lncRNA		na	ENSG00000272079.2	LA16c-380H5.5	lincRNA	3.96669	-4.00448	0.00854705	-1.06291	0.3328	-0.597374	0.62496	-2.94158	0.0780909
AC020595.1	lncRNA		na	ENSG00000226681.1	AC020595.1	lincRNA	0	NA	NA	NA	NA	NA	NA	NA	NA
LINC01789	lncRNA		na	ENSG00000229457.1	AC006227.1	lincRNA	0	NA	NA	NA	NA	NA	NA	NA	NA
PWRN2	lncRNA		na	ENSG00000260551.1	PWRN2	lincRNA	0	NA	NA	NA	NA	NA	NA	NA	NA
AL139348.1	lncRNA		na	ENSG00000261035.1	RP11-151E14.1	lincRNA	0.0556639	0.0615029	NA	-0.0533222	NA	-0.220943	NA	0	NA
AC017091.1	lncRNA		na	ENSG00000251339.5	RP11-506N2.1	lincRNA	0.0560692	1.02319	NA	-0.0533222	NA	-0.220943	NA	1.07651	NA
LINC01691	lncRNA		na	ENSG00000224857.1	RP11-344P13.1	lincRNA	0	NA	NA	NA	NA	NA	NA	NA	NA
LA16c-4G1.3	lincRNA		na	ENSG00000233866.1	LA16c-4G1.3	lincRNA	0	NA	NA	NA	NA	NA	NA	NA	NA
AC091132.1	lncRNA		na	ENSG00000131484.4	RP11-798G7.5	lincRNA	0	NA	NA	NA	NA	NA	NA	NA	NA
AC009549.1	lncRNA		na	ENSG00000270607.1	RP11-359E10.1	lincRNA	8.60131	0.382483	0.594211	-1.42398	0.0569062	-0.467417	0.577169	1.80646	0.0116204
IGHV1OR15-4	IG_V_pseudogene		na	ENSG00000270356.1	IGHV1OR15-4	IG_V_pseudogene	0	NA	NA	NA	NA	NA	NA	NA	NA
IGHVIII-16-1	IG_V_pseudogene		na	ENSG00000283948.1	IGHVIII-16-1	IG_V_pseudogene	0	NA	NA	NA	NA	NA	NA	NA	NA
IGLVI-70	IG_V_pseudogene		na	ENSG00000253239.1	IGLVI-70	IG_V_pseudogene	0	NA	NA	NA	NA	NA	NA	NA	NA
IGHVIII-2-1	IG_V_pseudogene		na	ENSG00000253780.1	IGHVIII-2-1	IG_V_pseudogene	0	NA	NA	NA	NA	NA	NA	NA	NA
IGHVII-67-1	IG_V_pseudogene		na	ENSG00000253820.1	IGHVII-67-1	IG_V_pseudogene	0	NA	NA	NA	NA	NA	NA	NA	NA
IGLV3-2	IG_V_pseudogene		na	ENSG00000253963.1	IGLV3-2	IG_V_pseudogene	0	NA	NA	NA	NA	NA	NA	NA	NA
IGHVIII-67-2	IG_V_pseudogene		na	ENSG00000254036.1	IGHVIII-67-2	IG_V_pseudogene	0	NA	NA	NA	NA	NA	NA	NA	NA
IGHVII-1-1	IG_V_pseudogene		na	ENSG00000254279.1	IGHVII-1-1	IG_V_pseudogene	0	NA	NA	NA	NA	NA	NA	NA	NA
IGHVII-65-1	IG_V_pseudogene		na	ENSG00000253169.2	IGHVII-65-1	IG_V_pseudogene	0	NA	NA	NA	NA	NA	NA	NA	NA
IGLV3-13	IG_V_pseudogene		na	ENSG00000253590.1	IGLV3-13	IG_V_pseudogene	0	NA	NA	NA	NA	NA	NA	NA	NA
IGKV2OR2-7D	IG_V_pseudogene		na	ENSG00000271015.1	IGKV2OR2-7D	IG_V_pseudogene	0	NA	NA	NA	NA	NA	NA	NA	NA
IGKV1D-32	IG_V_pseudogene		na	ENSG00000253191.1	IGKV1D-32	IG_V_pseudogene	0	NA	NA	NA	NA	NA	NA	NA	NA
IGHV3-62	IG_V_pseudogene		na	ENSG00000253132.1	IGHV3-62	IG_V_pseudogene	0	NA	NA	NA	NA	NA	NA	NA	NA
IGHV1OR15-6	IG_V_pseudogene		na	ENSG00000270685.1	IGHV1OR15-6	IG_V_pseudogene	0	NA	NA	NA	NA	NA	NA	NA	NA
IGHVIII-5-2	IG_V_pseudogene		na	ENSG00000254053.1	IGHVIII-5-2	IG_V_pseudogene	0	NA	NA	NA	NA	NA	NA	NA	NA
IGKV1OR22-1	IG_V_pseudogene		na	ENSG00000253481.2	IGKV1OR22-1	IG_V_pseudogene	0.060051	-0.90028	NA	-1.01511	NA	-1.18273	NA	0	NA
IGKV3-25	IG_V_pseudogene		na	ENSG00000253202.1	IGKV3-25	IG_V_pseudogene	0	NA	NA	NA	NA	NA	NA	NA	NA
IGKV1OR10-1	IG_V_pseudogene		na	ENSG00000237592.2	IGKV1OR10-1	IG_V_pseudogene	0	NA	NA	NA	NA	NA	NA	NA	NA
IGKV1D-35	IG_V_pseudogene		na	ENSG00000232747.2	IGKV1D-35	IG_V_pseudogene	0	NA	NA	NA	NA	NA	NA	NA	NA
IGHV3-47	IG_V_pseudogene		na	ENSG00000229092.2	IGHV3-47	IG_V_pseudogene	0	NA	NA	NA	NA	NA	NA	NA	NA
IGHVIII-25-1	IG_V_pseudogene		na	ENSG00000253367.1	IGHVIII-25-1	IG_V_pseudogene	0	NA	NA	NA	NA	NA	NA	NA	NA
IGKV1D-22	IG_V_pseudogene		na	ENSG00000253365.1	IGKV1D-22	IG_V_pseudogene	0	NA	NA	NA	NA	NA	NA	NA	NA
IGHVIII-38-1	IG_V_pseudogene		na	ENSG00000253989.2	IGHVIII-38-1	IG_V_pseudogene	0	NA	NA	NA	NA	NA	NA	NA	NA
IGKV1OR-3	IG_V_pseudogene		na	ENSG00000204776.6	IGKV1OR-3	IG_V_pseudogene	0	NA	NA	NA	NA	NA	NA	NA	NA
IGHV3-42	IG_V_pseudogene		na	ENSG00000254228.2	IGHV3-42	IG_V_pseudogene	0	NA	NA	NA	NA	NA	NA	NA	NA
IGLV3-4	IG_V_pseudogene		na	ENSG00000226420.1	IGLV3-4	IG_V_pseudogene	0	NA	NA	NA	NA	NA	NA	NA	NA
IGLV2-34	IG_V_pseudogene		na	ENSG00000253120.1	IGLV2-34	IG_V_pseudogene	0	NA	NA	NA	NA	NA	NA	NA	NA
IGKV2-14	IG_V_pseudogene		na	ENSG00000253265.1	IGKV2-14	IG_V_pseudogene	0	NA	NA	NA	NA	NA	NA	NA	NA
IGHVII-49-1	IG_V_pseudogene		na	ENSG00000253386.1	IGHVII-49-1	IG_V_pseudogene	0	NA	NA	NA	NA	NA	NA	NA	NA
IGHV3OR16-15	IG_V_pseudogene		na	ENSG00000261834.2	IGHV3OR16-15	IG_V_pseudogene	0	NA	NA	NA	NA	NA	NA	NA	NA
IGHVIII-44	IG_V_pseudogene		na	ENSG00000283562.1	IGHVIII-44	IG_V_pseudogene	0	NA	NA	NA	NA	NA	NA	NA	NA
IGHV3-41	IG_V_pseudogene		na	ENSG00000278473.1	IGHV3-41	IG_V_pseudogene	0	NA	NA	NA	NA	NA	NA	NA	NA
IGKV3OR2-5	IG_V_pseudogene		na	ENSG00000270252.1	IGKV3OR2-5	IG_V_pseudogene	0	NA	NA	NA	NA	NA	NA	NA	NA
AC134981.1	IG_V_pseudogene		na	ENSG00000280655.1	RP11-361C13.1	IG_V_pseudogene	0	NA	NA	NA	NA	NA	NA	NA	NA
IGLV3-31	IG_V_pseudogene		na	ENSG00000253920.1	IGLV3-31	IG_V_pseudogene	0	NA	NA	NA	NA	NA	NA	NA	NA
IGHVII-30-1	IG_V_pseudogene		na	ENSG00000253491.2	IGHVII-30-1	IG_V_pseudogene	0	NA	NA	NA	NA	NA	NA	NA	NA
IGKV2OR2-2	IG_V_pseudogene		na	ENSG00000271402.1	IGKV2OR2-2	IG_V_pseudogene	0	NA	NA	NA	NA	NA	NA	NA	NA
IGHV3-50	IG_V_pseudogene		na	ENSG00000253241.1	IGHV3-50	IG_V_pseudogene	0	NA	NA	NA	NA	NA	NA	NA	NA
IGHV1-17	IG_V_pseudogene		na	ENSG00000254046.1	IGHV1-17	IG_V_pseudogene	0	NA	NA	NA	NA	NA	NA	NA	NA
IGHV5-78	IG_V_pseudogene		na	ENSG00000211978.2	IGHV5-78	IG_V_pseudogene	0	NA	NA	NA	NA	NA	NA	NA	NA
IGHV3-76	IG_V_pseudogene		na	ENSG00000253247.1	IGHV3-76	IG_V_pseudogene	0	NA	NA	NA	NA	NA	NA	NA	NA
IGHV3-65	IG_V_pseudogene		na	ENSG00000253209.1	IGHV3-65	IG_V_pseudogene	0	NA	NA	NA	NA	NA	NA	NA	NA
IGKV2D-19	IG_V_pseudogene		na	ENSG00000253765.1	IGKV2D-19	IG_V_pseudogene	0	NA	NA	NA	NA	NA	NA	NA	NA
IGHV3-30-2	IG_V_pseudogene		na	ENSG00000253587.2	IGHV3-30-2	IG_V_pseudogene	0.0546138	0.0615029	NA	-0.0533222	NA	0.740841	NA	0	NA
IGHV7-34-1	IG_V_pseudogene		na	ENSG00000253325.1	IGHV7-34-1	IG_V_pseudogene	0	NA	NA	NA	NA	NA	NA	NA	NA
IGLV2-28	IG_V_pseudogene		na	ENSG00000253451.1	IGLV2-28	IG_V_pseudogene	0	NA	NA	NA	NA	NA	NA	NA	NA
IGLV8OR8-1	IG_V_pseudogene		na	ENSG00000215177.3	IGLV8OR8-1	IG_V_pseudogene	0	NA	NA	NA	NA	NA	NA	NA	NA
IGKV2D-36	IG_V_pseudogene		na	ENSG00000253127.1	IGKV2D-36	IG_V_pseudogene	0	NA	NA	NA	NA	NA	NA	NA	NA
IGLVIVOR22-1	IG_V_pseudogene		na	ENSG00000271138.1	IGLVIVOR22-1	IG_V_pseudogene	1.14368	-2.38973	0.284812	-1.54276	0.532714	0.534809	0.833678	-0.84697	0.781371
IGKV2D-10	IG_V_pseudogene		na	ENSG00000253906.1	IGKV2D-10	IG_V_pseudogene	0	NA	NA	NA	NA	NA	NA	NA	NA
IGHVIII-67-3	IG_V_pseudogene		na	ENSG00000253635.1	IGHVIII-67-3	IG_V_pseudogene	0	NA	NA	NA	NA	NA	NA	NA	NA
IGHVII-62-1	IG_V_pseudogene		na	ENSG00000253747.1	IGHVII-62-1	IG_V_pseudogene	0	NA	NA	NA	NA	NA	NA	NA	NA
IGLVIV-65	IG_V_pseudogene		na	ENSG00000254161.1	IGLVIV-65	IG_V_pseudogene	0	NA	NA	NA	NA	NA	NA	NA	NA
IGHV8-51-1	IG_V_gene	ENSP00000503582.1	na	ENSG00000254167.1	IGHVIII-51-1	IG_V_pseudogene	0	NA	NA	NA	NA	NA	NA	NA	NA
IGHVII-44-2	IG_V_pseudogene		na	ENSG00000253895.1	IGHVII-44-2	IG_V_pseudogene	0	NA	NA	NA	NA	NA	NA	NA	NA
IGKV2-23	IG_V_pseudogene		na	ENSG00000253625.1	IGKV2-23	IG_V_pseudogene	0	NA	NA	NA	NA	NA	NA	NA	NA
IGHV7-56	IG_V_pseudogene		na	ENSG00000253131.1	IGHV7-56	IG_V_pseudogene	0	NA	NA	NA	NA	NA	NA	NA	NA
IGKV2OR2-10	IG_V_pseudogene		na	ENSG00000276050.1	IGKV2OR2-8	IG_V_pseudogene	0	NA	NA	NA	NA	NA	NA	NA	NA
IGLV3-29	IG_V_pseudogene		na	ENSG00000253338.1	IGLV3-29	IG_V_pseudogene	0	NA	NA	NA	NA	NA	NA	NA	NA
IGKV1OR9-2	IG_V_pseudogene		na	ENSG00000225380.4	IGKV1OR9-2	IG_V_pseudogene	0	NA	NA	NA	NA	NA	NA	NA	NA
IGHVII-15-1	IG_V_pseudogene		na	ENSG00000253458.1	IGHVII-15-1	IG_V_pseudogene	0	NA	NA	NA	NA	NA	NA	NA	NA
IGHVII-22-1	IG_V_pseudogene		na	ENSG00000253345.1	IGHVII-22-1	IG_V_pseudogene	0	NA	NA	NA	NA	NA	NA	NA	NA
IGHVII-78-1	IG_V_pseudogene		na	ENSG00000253674.1	IGHVII-78-1	IG_V_pseudogene	0	NA	NA	NA	NA	NA	NA	NA	NA
IGKV1OR-2	IG_V_pseudogene		na	ENSG00000156755.10	IGKV1OR-2	IG_V_pseudogene	0	NA	NA	NA	NA	NA	NA	NA	NA
IGHV3-60	IG_V_pseudogene		na	ENSG00000253742.1	IGHV3-60	IG_V_pseudogene	0	NA	NA	NA	NA	NA	NA	NA	NA
IGKV1D-27	IG_V_pseudogene		na	ENSG00000224607.4	IGKV1D-27	IG_V_pseudogene	0	NA	NA	NA	NA	NA	NA	NA	NA
IGHV1-67	IG_V_pseudogene		na	ENSG00000253274.1	IGHV1-67	IG_V_pseudogene	0	NA	NA	NA	NA	NA	NA	NA	NA
IGHVII-31-1	IG_V_pseudogene		na	ENSG00000253149.3	IGHVII-28-1	IG_V_pseudogene	0	NA	NA	NA	NA	NA	NA	NA	NA
IGHV3-6	IG_V_pseudogene		na	ENSG00000253763.1	IGHV3-6	IG_V_pseudogene	0	NA	NA	NA	NA	NA	NA	NA	NA
IGHV7-27	IG_V_pseudogene		na	ENSG00000254326.1	IGHV7-27	IG_V_pseudogene	0	NA	NA	NA	NA	NA	NA	NA	NA
IGHV3-33-2	IG_V_pseudogene		na	ENSG00000253440.1	IGHV3-33-2	IG_V_pseudogene	0	NA	NA	NA	NA	NA	NA	NA	NA
IGKV2OR2-1	IG_V_pseudogene		na	ENSG00000270748.1	IGKV2OR2-1	IG_V_pseudogene	0.0588907	0.0615029	NA	0.908461	NA	-0.220943	NA	-0.846958	NA
IGLVI-38	IG_V_pseudogene		na	ENSG00000253889.1	IGLVI-38	IG_V_pseudogene	0	NA	NA	NA	NA	NA	NA	NA	NA
IGHV1OR16-4	IG_V_pseudogene		na	ENSG00000259997.2	IGHV1OR16-4	IG_V_pseudogene	0	NA	NA	NA	NA	NA	NA	NA	NA
IGKV1-13	IG_V_pseudogene		na	ENSG00000253497.1	IGKV1-13	IG_V_pseudogene	0	NA	NA	NA	NA	NA	NA	NA	NA
IGHV1-14	IG_V_pseudogene		na	ENSG00000253709.1	IGHV1-14	IG_V_pseudogene	0	NA	NA	NA	NA	NA	NA	NA	NA
IGHV1OR16-2	IG_V_pseudogene		na	ENSG00000259852.2	IGHV1OR16-2	IG_V_pseudogene	0	NA	NA	NA	NA	NA	NA	NA	NA
IGHVII-33-1	IG_V_pseudogene		na	ENSG00000254203.1	IGHVII-33-1	IG_V_pseudogene	0	NA	NA	NA	NA	NA	NA	NA	NA
IGKV2-18	IG_V_pseudogene		na	ENSG00000254157.1	IGKV2-18	IG_V_pseudogene	0	NA	NA	NA	NA	NA	NA	NA	NA
IGKV1OR2-11	IG_V_pseudogene		na	ENSG00000270187.1	IGKV1OR2-11	IG_V_pseudogene	0	NA	NA	NA	NA	NA	NA	NA	NA
IGKV3-34	IG_V_pseudogene		na	ENSG00000253860.1	IGKV3-34	IG_V_pseudogene	0	NA	NA	NA	NA	NA	NA	NA	NA
IGKV2D-23	IG_V_pseudogene		na	ENSG00000254345.1	IGKV2D-23	IG_V_pseudogene	0	NA	NA	NA	NA	NA	NA	NA	NA
IGHV1OR16-3	IG_V_pseudogene		na	ENSG00000260048.2	IGHV1OR16-3	IG_V_pseudogene	0	NA	NA	NA	NA	NA	NA	NA	NA
IGHV3-32	IG_V_pseudogene		na	ENSG00000254289.2	IGHV3-29	IG_V_pseudogene	0	NA	NA	NA	NA	NA	NA	NA	NA
IGKV1-32	IG_V_pseudogene		na	ENSG00000253870.1	IGKV1-32	IG_V_pseudogene	0	NA	NA	NA	NA	NA	NA	NA	NA
IGHVII-51-2	IG_V_pseudogene		na	ENSG00000253941.1	IGHVII-51-2	IG_V_pseudogene	0	NA	NA	NA	NA	NA	NA	NA	NA
IGLV1-62	IG_V_pseudogene		na	ENSG00000253823.1	IGLV1-62	IG_V_pseudogene	0	NA	NA	NA	NA	NA	NA	NA	NA
IGHV3-79	IG_V_pseudogene		na	ENSG00000275747.1	IGHV3-79	IG_V_pseudogene	0	NA	NA	NA	NA	NA	NA	NA	NA
IGHVIII-26-1	IG_V_pseudogene		na	ENSG00000253462.1	IGHVIII-26-1	IG_V_pseudogene	0	NA	NA	NA	NA	NA	NA	NA	NA
IGHVIII-13-1	IG_V_pseudogene		na	ENSG00000253412.1	IGHVIII-13-1	IG_V_pseudogene	0	NA	NA	NA	NA	NA	NA	NA	NA
IGHV1-68	IG_V_pseudogene		na	ENSG00000253703.2	IGHV1-68	IG_V_pseudogene	0	NA	NA	NA	NA	NA	NA	NA	NA
IGHVII-43-1	IG_V_pseudogene		na	ENSG00000283195.1	IGHVII-43-1	IG_V_pseudogene	0	NA	NA	NA	NA	NA	NA	NA	NA
IGLV3-17	IG_V_pseudogene		na	ENSG00000253152.1	IGLV3-17	IG_V_pseudogene	0.060051	-0.90028	NA	-1.01511	NA	-1.18273	NA	0	NA
IGLV3-26	IG_V_pseudogene		na	ENSG00000253913.1	IGLV3-26	IG_V_pseudogene	0	NA	NA	NA	NA	NA	NA	NA	NA
IGHVIII-47-1	IG_V_pseudogene		na	ENSG00000253862.1	IGHVIII-47-1	IG_V_pseudogene	0	NA	NA	NA	NA	NA	NA	NA	NA
IGHV3-25	IG_V_pseudogene		na	ENSG00000253441.1	IGHV3-25	IG_V_pseudogene	0	NA	NA	NA	NA	NA	NA	NA	NA
IGLVVI-22-1	IG_V_pseudogene		na	ENSG00000253546.1	IGLVVI-22-1	IG_V_pseudogene	0	NA	NA	NA	NA	NA	NA	NA	NA
IGLV10-67	IG_V_pseudogene		na	ENSG00000253794.1	IGLV10-67	IG_V_pseudogene	0	NA	NA	NA	NA	NA	NA	NA	NA
IGHVIII-67-4	IG_V_pseudogene		na	ENSG00000254052.1	IGHVIII-67-4	IG_V_pseudogene	0	NA	NA	NA	NA	NA	NA	NA	NA
IGHVIII-22-2	IG_V_pseudogene		na	ENSG00000254045.1	IGHVIII-22-2	IG_V_pseudogene	0	NA	NA	NA	NA	NA	NA	NA	NA
IGHVII-26-2	IG_V_pseudogene		na	ENSG00000253482.1	IGHVII-26-2	IG_V_pseudogene	0	NA	NA	NA	NA	NA	NA	NA	NA
IGHVIII-76-1	IG_V_pseudogene		na	ENSG00000253310.1	IGHVIII-76-1	IG_V_pseudogene	0	NA	NA	NA	NA	NA	NA	NA	NA
IGLVIVOR22-2	IG_V_pseudogene		na	ENSG00000243519.1	IGLVIVOR22-2	IG_V_pseudogene	0	NA	NA	NA	NA	NA	NA	NA	NA
IGHV3-19	IG_V_pseudogene		na	ENSG00000253883.1	IGHV3-19	IG_V_pseudogene	0	NA	NA	NA	NA	NA	NA	NA	NA
IGLVIV-66-1	IG_V_pseudogene		na	ENSG00000253874.1	IGLVIV-66-1	IG_V_pseudogene	0	NA	NA	NA	NA	NA	NA	NA	NA
IGHV3-52	IG_V_pseudogene		na	ENSG00000253545.1	IGHV3-52	IG_V_pseudogene	0	NA	NA	NA	NA	NA	NA	NA	NA
IGHV1OR16-1	IG_V_pseudogene		na	ENSG00000261704.2	IGHV1OR16-1	IG_V_pseudogene	0	NA	NA	NA	NA	NA	NA	NA	NA
IGHV4-55	IG_V_pseudogene		na	ENSG00000254395.1	IGHV4-55	IG_V_pseudogene	0	NA	NA	NA	NA	NA	NA	NA	NA
IGKV2D-14	IG_V_pseudogene		na	ENSG00000254292.1	IGKV2D-14	IG_V_pseudogene	0	NA	NA	NA	NA	NA	NA	NA	NA
IGLV3-24	IG_V_pseudogene		na	ENSG00000253822.1	IGLV3-24	IG_V_pseudogene	0	NA	NA	NA	NA	NA	NA	NA	NA
IGLVI-42	IG_V_pseudogene		na	ENSG00000254175.1	IGLVI-42	IG_V_pseudogene	0	NA	NA	NA	NA	NA	NA	NA	NA
IGLVV-58	IG_V_pseudogene		na	ENSG00000253637.1	IGLVV-58	IG_V_pseudogene	0	NA	NA	NA	NA	NA	NA	NA	NA
IGKV2-19	IG_V_pseudogene		na	ENSG00000253732.1	IGKV2-19	IG_V_pseudogene	0	NA	NA	NA	NA	NA	NA	NA	NA
IGLVVII-41-1	IG_V_pseudogene		na	ENSG00000254073.1	IGLVVII-41-1	IG_V_pseudogene	0	NA	NA	NA	NA	NA	NA	NA	NA
IGHVIII-82	IG_V_pseudogene		na	ENSG00000253303.1	IGHVIII-82	IG_V_pseudogene	0	NA	NA	NA	NA	NA	NA	NA	NA
IGKV2-38	IG_V_pseudogene		na	ENSG00000253592.1	IGKV2-38	IG_V_pseudogene	0	NA	NA	NA	NA	NA	NA	NA	NA
IGLVVI-25-1	IG_V_pseudogene		na	ENSG00000253779.1	IGLVVI-25-1	IG_V_pseudogene	0	NA	NA	NA	NA	NA	NA	NA	NA
IGKV2-4	IG_V_pseudogene		na	ENSG00000253435.1	IGKV2-4	IG_V_pseudogene	0	NA	NA	NA	NA	NA	NA	NA	NA
IGHV3-69-1	IG_V_pseudogene		na	ENSG00000282600.2	IGHV3-69-1	IG_V_pseudogene	0	NA	NA	NA	NA	NA	NA	NA	NA
IGLVI-68	IG_V_pseudogene		na	ENSG00000254355.1	IGLVI-68	IG_V_pseudogene	0	NA	NA	NA	NA	NA	NA	NA	NA
IGLV3-6	IG_V_pseudogene		na	ENSG00000253448.1	IGLV3-6	IG_V_pseudogene	0	NA	NA	NA	NA	NA	NA	NA	NA
IGKV2-26	IG_V_pseudogene		na	ENSG00000254098.1	IGKV2-26	IG_V_pseudogene	0	NA	NA	NA	NA	NA	NA	NA	NA
IGKV2D-38	IG_V_pseudogene		na	ENSG00000254009.1	IGKV2D-38	IG_V_pseudogene	0	NA	NA	NA	NA	NA	NA	NA	NA
IGHV3-57	IG_V_pseudogene		na	ENSG00000253759.1	IGHV3-57	IG_V_pseudogene	0	NA	NA	NA	NA	NA	NA	NA	NA
IGHVII-53-1	IG_V_pseudogene		na	ENSG00000253714.1	IGHVII-53-1	IG_V_pseudogene	0	NA	NA	NA	NA	NA	NA	NA	NA
IGHV3-63	IG_V_pseudogene		na	ENSG00000253936.1	IGHV3-63	IG_V_pseudogene	0	NA	NA	NA	NA	NA	NA	NA	NA
IGKV1-22	IG_V_pseudogene		na	ENSG00000253578.1	IGKV1-22	IG_V_pseudogene	0	NA	NA	NA	NA	NA	NA	NA	NA
IGHVII-74-1	IG_V_pseudogene		na	ENSG00000254134.1	IGHVII-74-1	IG_V_pseudogene	0	NA	NA	NA	NA	NA	NA	NA	NA
IGKV2-29	IG_V_pseudogene		na	ENSG00000253998.3	IGKV2-29	IG_V_pseudogene	0	NA	NA	NA	NA	NA	NA	NA	NA
AC135068.6	IG_V_pseudogene		na	ENSG00000281550.1	RP11-294C11.5	IG_V_pseudogene	0	NA	NA	NA	NA	NA	NA	NA	NA
IGLVI-56	IG_V_pseudogene		na	ENSG00000253126.1	IGLVI-56	IG_V_pseudogene	0	NA	NA	NA	NA	NA	NA	NA	NA
IGKV3OR22-2	IG_V_pseudogene		na	ENSG00000254264.2	IGKV3OR22-2	IG_V_pseudogene	0.0486014	0.0615029	NA	-0.0533222	NA	-0.220943	NA	0	NA
IGHV3-36	IG_V_pseudogene		na	ENSG00000253240.1	IGHV3-36	IG_V_pseudogene	0	NA	NA	NA	NA	NA	NA	NA	NA
IGLVV-66	IG_V_pseudogene		na	ENSG00000254075.1	IGLVV-66	IG_V_pseudogene	0	NA	NA	NA	NA	NA	NA	NA	NA
IGLVIV-53	IG_V_pseudogene		na	ENSG00000253935.1	IGLVIV-53	IG_V_pseudogene	0	NA	NA	NA	NA	NA	NA	NA	NA
IGHVIV-44-1	IG_V_pseudogene		na	ENSG00000253465.1	IGHVIV-44-1	IG_V_pseudogene	0	NA	NA	NA	NA	NA	NA	NA	NA
IGHV3-71	IG_V_pseudogene		na	ENSG00000254056.1	IGHV3-71	IG_V_pseudogene	0	NA	NA	NA	NA	NA	NA	NA	NA
IGKV1OR2-9	IG_V_pseudogene		na	ENSG00000271351.1	IGKV1OR2-9	IG_V_pseudogene	0	NA	NA	NA	NA	NA	NA	NA	NA
IGKV2-10	IG_V_pseudogene		na	ENSG00000253278.1	IGKV2-10	IG_V_pseudogene	0	NA	NA	NA	NA	NA	NA	NA	NA
IGKV1OR9-1	IG_V_pseudogene		na	ENSG00000204780.5	IGKV1OR9-1	IG_V_pseudogene	0	NA	NA	NA	NA	NA	NA	NA	NA
IGKV1OR2-118	IG_V_pseudogene		na	ENSG00000270999.1	IGKV1OR2-118	IG_V_pseudogene	0	NA	NA	NA	NA	NA	NA	NA	NA
IGHVII-60-1	IG_V_pseudogene		na	ENSG00000254329.1	IGHVII-60-1	IG_V_pseudogene	0	NA	NA	NA	NA	NA	NA	NA	NA
IGHV3OR16-7	IG_V_pseudogene		na	ENSG00000271620.1	IGHV3OR16-7	IG_V_pseudogene	0	NA	NA	NA	NA	NA	NA	NA	NA
IGHV3OR16-6	IG_V_pseudogene		na	ENSG00000270864.1	IGHV3OR16-6	IG_V_pseudogene	0	NA	NA	NA	NA	NA	NA	NA	NA
IGHV1OR15-2	IG_V_pseudogene		na	ENSG00000259337.4	IGHV1OR15-2	IG_V_pseudogene	0	NA	NA	NA	NA	NA	NA	NA	NA
na	na	na	na	ENSG00000270474.2	IGHV3-32	IG_V_pseudogene	0	NA	NA	NA	NA	NA	NA	NA	NA
na	na	na	na	ENSG00000278537.1	IGKV2OR2-10	IG_V_pseudogene	0	NA	NA	NA	NA	NA	NA	NA	NA
IGHVII-30-21	IG_V_pseudogene		na	ENSG00000283607.2	IGHVII-31-1	IG_V_pseudogene	0	NA	NA	NA	NA	NA	NA	NA	NA
IGKV2OR22-4	IG_V_pseudogene		na	ENSG00000253691.2	IGKV2OR22-4	IG_V_pseudogene	0	NA	NA	NA	NA	NA	NA	NA	NA
IGHV3-37	IG_V_pseudogene		na	ENSG00000253359.1	IGHV3-37	IG_V_pseudogene	0	NA	NA	NA	NA	NA	NA	NA	NA
IGHVIII-5-1	IG_V_pseudogene		na	ENSG00000253387.1	IGHVIII-5-1	IG_V_pseudogene	0	NA	NA	NA	NA	NA	NA	NA	NA
IGLV3-7	IG_V_pseudogene		na	ENSG00000254077.1	IGLV3-7	IG_V_pseudogene	0	NA	NA	NA	NA	NA	NA	NA	NA
IGKV1OR22-5	IG_V_pseudogene		na	ENSG00000230481.2	IGKV1OR22-5	IG_V_pseudogene	0.0486014	0.0615029	NA	-0.0533222	NA	-0.220943	NA	0	NA
IGHV1-12	IG_V_pseudogene		na	ENSG00000254174.1	IGHV1-12	IG_V_pseudogene	0	NA	NA	NA	NA	NA	NA	NA	NA
IGHV4-80	IG_V_pseudogene		na	ENSG00000283906.1	IGHV4-80	IG_V_pseudogene	0	NA	NA	NA	NA	NA	NA	NA	NA
IGLV7-35	IG_V_pseudogene		na	ENSG00000253631.1	IGLV7-35	IG_V_pseudogene	0	NA	NA	NA	NA	NA	NA	NA	NA
IGHV3-54	IG_V_pseudogene		na	ENSG00000275475.1	IGHV3-54	IG_V_pseudogene	0	NA	NA	NA	NA	NA	NA	NA	NA
IGHVII-40-1	IG_V_pseudogene		na	ENSG00000253294.1	IGHVII-40-1	IG_V_pseudogene	0	NA	NA	NA	NA	NA	NA	NA	NA
IGKV2OR22-3	IG_V_pseudogene		na	ENSG00000253460.2	IGKV2OR22-3	IG_V_pseudogene	0.0590045	-0.90028	NA	-1.01511	NA	-1.18273	NA	0	NA
IGKV1OR2-1	IG_V_pseudogene		na	ENSG00000235235.6	IGKV1OR2-1	IG_V_pseudogene	0	NA	NA	NA	NA	NA	NA	NA	NA
IGLVI-20	IG_V_pseudogene		na	ENSG00000254240.1	IGLVI-20	IG_V_pseudogene	0	NA	NA	NA	NA	NA	NA	NA	NA
IGKV1-35	IG_V_pseudogene		na	ENSG00000253461.1	IGKV1-35	IG_V_pseudogene	0	NA	NA	NA	NA	NA	NA	NA	NA
IGHVII-46-1	IG_V_pseudogene		na	ENSG00000253808.1	IGHVII-46-1	IG_V_pseudogene	0	NA	NA	NA	NA	NA	NA	NA	NA
IGLV1-41	IG_V_pseudogene		na	ENSG00000253818.1	IGLV1-41	IG_V_pseudogene	0	NA	NA	NA	NA	NA	NA	NA	NA
IGLVI-63	IG_V_pseudogene		na	ENSG00000253752.1	IGLVI-63	IG_V_pseudogene	0	NA	NA	NA	NA	NA	NA	NA	NA
IGLVIV-64	IG_V_pseudogene		na	ENSG00000253242.1	IGLVIV-64	IG_V_pseudogene	0	NA	NA	NA	NA	NA	NA	NA	NA
IGLV3-15	IG_V_pseudogene		na	ENSG00000253786.1	IGLV3-15	IG_V_pseudogene	0	NA	NA	NA	NA	NA	NA	NA	NA
IGKV7-3	IG_V_pseudogene		na	ENSG00000197794.2	IGKV7-3	IG_V_pseudogene	0	NA	NA	NA	NA	NA	NA	NA	NA
IGLV2-5	IG_V_pseudogene		na	ENSG00000253234.1	IGLV2-5	IG_V_pseudogene	0	NA	NA	NA	NA	NA	NA	NA	NA
IGKV2-36	IG_V_pseudogene		na	ENSG00000253487.1	IGKV2-36	IG_V_pseudogene	0	NA	NA	NA	NA	NA	NA	NA	NA
IGKV2OR2-7	IG_V_pseudogene		na	ENSG00000270450.1	IGKV2OR2-7	IG_V_pseudogene	0	NA	NA	NA	NA	NA	NA	NA	NA
IGKV3D-25	IG_V_pseudogene		na	ENSG00000254097.1	IGKV3D-25	IG_V_pseudogene	0	NA	NA	NA	NA	NA	NA	NA	NA
IGKV1OR2-6	IG_V_pseudogene		na	ENSG00000271569.1	IGKV1OR2-6	IG_V_pseudogene	0	NA	NA	NA	NA	NA	NA	NA	NA
IGLV3-30	IG_V_pseudogene		na	ENSG00000253329.1	IGLV3-30	IG_V_pseudogene	0	NA	NA	NA	NA	NA	NA	NA	NA
IGKV3D-34	IG_V_pseudogene		na	ENSG00000253501.1	IGKV3D-34	IG_V_pseudogene	0	NA	NA	NA	NA	NA	NA	NA	NA
IGKV3-31	IG_V_pseudogene		na	ENSG00000253158.1	IGKV3-31	IG_V_pseudogene	0	NA	NA	NA	NA	NA	NA	NA	NA
IGHV3-75	IG_V_pseudogene		na	ENSG00000254176.1	IGHV3-75	IG_V_pseudogene	0	NA	NA	NA	NA	NA	NA	NA	NA
IGKV2D-18	IG_V_pseudogene		na	ENSG00000254220.1	IGKV2D-18	IG_V_pseudogene	0	NA	NA	NA	NA	NA	NA	NA	NA
IGKV1OR2-3	IG_V_pseudogene		na	ENSG00000204670.7	IGKV1OR2-3	IG_V_pseudogene	0	NA	NA	NA	NA	NA	NA	NA	NA
AC244452.3	IG_V_pseudogene		na	ENSG00000283464.1	CH17-268I9.2	IG_V_pseudogene	0	NA	NA	NA	NA	NA	NA	NA	NA
IGHV7-40	IG_V_pseudogene		na	ENSG00000253467.2	IGHV7-40	IG_V_pseudogene	0	NA	NA	NA	NA	NA	NA	NA	NA
IGLVIV-59	IG_V_pseudogene		na	ENSG00000254308.1	IGLVIV-59	IG_V_pseudogene	0.0516706	0.0615029	NA	-0.0533222	NA	-0.220943	NA	0	NA
IGHVIII-11-1	IG_V_pseudogene		na	ENSG00000254215.1	IGHVIII-11-1	IG_V_pseudogene	0	NA	NA	NA	NA	NA	NA	NA	NA
IGHV3-22	IG_V_pseudogene		na	ENSG00000253957.1	IGHV3-22	IG_V_pseudogene	0	NA	NA	NA	NA	NA	NA	NA	NA
IGHV1OR15-3	IG_V_pseudogene		na	ENSG00000271288.1	IGHV1OR15-3	IG_V_pseudogene	0	NA	NA	NA	NA	NA	NA	NA	NA
IGHV3OR16-11	IG_V_pseudogene		na	ENSG00000270318.1	IGHV3OR16-11	IG_V_pseudogene	0	NA	NA	NA	NA	NA	NA	NA	NA
IGKV1OR1-1	IG_V_pseudogene		na	ENSG00000276674.1	IGKV1OR1-1	IG_V_pseudogene	0.060051	-0.90028	NA	-1.01511	NA	-1.18273	NA	0	NA
IGKV3D-31	IG_V_pseudogene		na	ENSG00000253999.1	IGKV3D-31	IG_V_pseudogene	0	NA	NA	NA	NA	NA	NA	NA	NA
IGKV3OR2-268	IG_V_gene	ENSP00000474297.1	na	ENSG00000233999.3	IGKV3OR2-268	IG_V_gene	0	NA	NA	NA	NA	NA	NA	NA	NA
IGHV2-5	IG_V_gene	ENSP00000375006.2	na	ENSG00000211937.3	IGHV2-5	IG_V_gene	0	NA	NA	NA	NA	NA	NA	NA	NA
IGHV3-16	IG_V_gene	ENSP00000375013.2	na	ENSG00000211944.2	IGHV3-16	IG_V_gene	0	NA	NA	NA	NA	NA	NA	NA	NA
IGHV3-64	IG_V_gene	ENSP00000401707.2	na	ENSG00000223648.4	IGHV3-64	IG_V_gene	0	NA	NA	NA	NA	NA	NA	NA	NA
na	na	na	na	ENSG00000282122.1	IGHV7-4-1	IG_V_gene	0	NA	NA	NA	NA	NA	NA	NA	NA
IGLV1-50	IG_V_gene	ENSP00000374826.2	na	ENSG00000211645.2	IGLV1-50	IG_V_gene	2.49057	2.05588	0.198012	2.53304	0.0990871	1.08737	0.598754	-0.477165	0.740341
IGHV1-69D	IG_V_gene	ENSP00000485152.1	na	ENSG00000280411.1	IGHV1-69D	IG_V_gene	0	NA	NA	NA	NA	NA	NA	NA	NA
IGLV3-25	IG_V_gene	ENSP00000374840.2	na	ENSG00000211659.2	IGLV3-25	IG_V_gene	0	NA	NA	NA	NA	NA	NA	NA	NA
IGKV2-28	IG_V_gene	ENSP00000419353.1	na	ENSG00000244116.3	IGKV2-28	IG_V_gene	0	NA	NA	NA	NA	NA	NA	NA	NA
IGKV6-21	IG_V_gene	ENSP00000374791.2	na	ENSG00000211611.2	IGKV6-21	IG_V_gene	0	NA	NA	NA	NA	NA	NA	NA	NA
IGKV3D-15	IG_V_gene	ENSP00000403672.3	na	ENSG00000224041.3	IGKV3D-15	IG_V_gene	0	NA	NA	NA	NA	NA	NA	NA	NA
IGHV2-70	IG_V_gene	ENSP00000485200.1	na	ENSG00000274576.2	IGHV2-70	IG_V_gene	0	NA	NA	NA	NA	NA	NA	NA	NA
IGKV1OR2-108	IG_V_gene	ENSP00000474395.1	na	ENSG00000231292.6	IGKV1OR2-108	IG_V_gene	0.981959	-2.41921	0.302259	-1.65052	0.498212	-0.472058	0.864686	-0.768688	0.809555
IGKV2D-28	IG_V_gene	ENSP00000452662.1	na	ENSG00000242534.2	IGKV2D-28	IG_V_gene	0	NA	NA	NA	NA	NA	NA	NA	NA
IGKV2D-26	IG_V_gene	ENSP00000374803.2	na	ENSG00000211623.2	IGKV2D-26	IG_V_gene	0	NA	NA	NA	NA	NA	NA	NA	NA
IGHV3-38	IG_V_gene	ENSP00000375027.2	na	ENSG00000211958.2	IGHV3-38	IG_V_gene	0	NA	NA	NA	NA	NA	NA	NA	NA
IGLV3-10	IG_V_gene	ENSP00000374850.3	na	ENSG00000211669.3	IGLV3-10	IG_V_gene	0	NA	NA	NA	NA	NA	NA	NA	NA
IGHV3-21	IG_V_gene	ENSP00000375016.2	na	ENSG00000211947.2	IGHV3-21	IG_V_gene	0	NA	NA	NA	NA	NA	NA	NA	NA
IGHV1-58	IG_V_gene	ENSP00000375037.2	na	ENSG00000211968.3	IGHV1-58	IG_V_gene	0	NA	NA	NA	NA	NA	NA	NA	NA
IGLV2-33	IG_V_gene	ENSP00000374837.3	na	ENSG00000211656.3	IGLV2-33	IG_V_gene	0	NA	NA	NA	NA	NA	NA	NA	NA
IGHV3-73	IG_V_gene	ENSP00000375045.2	na	ENSG00000211976.2	IGHV3-73	IG_V_gene	0	NA	NA	NA	NA	NA	NA	NA	NA
IGKV1-37	IG_V_gene	ENSP00000417427.1	na	ENSG00000239862.1	IGKV1-37	IG_V_gene	0	NA	NA	NA	NA	NA	NA	NA	NA
na	na	na	na	ENSG00000282651.2	IGHV5-10-1	IG_V_gene	0	NA	NA	NA	NA	NA	NA	NA	NA
IGKV1D-16	IG_V_gene	ENSP00000418200.1	na	ENSG00000241244.1	IGKV1D-16	IG_V_gene	0	NA	NA	NA	NA	NA	NA	NA	NA
IGKV3-15	IG_V_gene	ENSP00000374787.2	na	ENSG00000244437.1	IGKV3-15	IG_V_gene	0	NA	NA	NA	NA	NA	NA	NA	NA
IGKV2D-40	IG_V_gene	ENSP00000452747.1	na	ENSG00000251039.2	IGKV2D-40	IG_V_gene	0	NA	NA	NA	NA	NA	NA	NA	NA
IGHV5-51	IG_V_gene	ENSP00000375035.2	na	ENSG00000211966.2	IGHV5-51	IG_V_gene	0	NA	NA	NA	NA	NA	NA	NA	NA
IGLV8-61	IG_V_gene	ENSP00000374818.2	na	ENSG00000211638.2	IGLV8-61	IG_V_gene	0	NA	NA	NA	NA	NA	NA	NA	NA
IGLV3-27	IG_V_gene	ENSP00000374839.2	na	ENSG00000211658.2	IGLV3-27	IG_V_gene	0	NA	NA	NA	NA	NA	NA	NA	NA
IGLV3-32	IG_V_gene	ENSP00000374838.3	na	ENSG00000211657.3	IGLV3-32	IG_V_gene	0	NA	NA	NA	NA	NA	NA	NA	NA
IGHV1-24	IG_V_gene	ENSP00000375019.2	na	ENSG00000211950.2	IGHV1-24	IG_V_gene	0	NA	NA	NA	NA	NA	NA	NA	NA
IGKV1D-13	IG_V_gene	ENSP00000480959.1	na	ENSG00000276566.1	IGKV1D-13	IG_V_gene	0	NA	NA	NA	NA	NA	NA	NA	NA
IGLV1-47	IG_V_gene	ENSP00000374829.2	na	ENSG00000211648.2	IGLV1-47	IG_V_gene	0	NA	NA	NA	NA	NA	NA	NA	NA
IGLV1-40	IG_V_gene	ENSP00000374834.2	na	ENSG00000211653.2	IGLV1-40	IG_V_gene	0	NA	NA	NA	NA	NA	NA	NA	NA
IGHV2-26	IG_V_gene	ENSP00000375020.2	na	ENSG00000211951.2	IGHV2-26	IG_V_gene	0	NA	NA	NA	NA	NA	NA	NA	NA
IGHV3OR16-13	IG_V_gene	ENSP00000474814.1	na	ENSG00000271178.1	IGHV3OR16-13	IG_V_gene	0	NA	NA	NA	NA	NA	NA	NA	NA
IGKV1-39	IG_V_gene	ENSP00000419058.1	na	ENSG00000242371.1	IGKV1-39	IG_V_gene	0	NA	NA	NA	NA	NA	NA	NA	NA
IGKV1-5	IG_V_gene	ENSP00000420436.1	na	ENSG00000243466.1	IGKV1-5	IG_V_gene	0	NA	NA	NA	NA	NA	NA	NA	NA
IGKV2-30	IG_V_gene	ENSP00000418138.1	na	ENSG00000243238.1	IGKV2-30	IG_V_gene	0	NA	NA	NA	NA	NA	NA	NA	NA
IGKV3-7	IG_V_gene	ENSP00000374782.2	na	ENSG00000243063.1	IGKV3-7	IG_V_gene	0	NA	NA	NA	NA	NA	NA	NA	NA
IGKV4-1	IG_V_gene	ENSP00000374778.2	na	ENSG00000211598.2	IGKV4-1	IG_V_gene	0	NA	NA	NA	NA	NA	NA	NA	NA
IGHV3-30	IG_V_gene	ENSP00000474524.1	na	ENSG00000270550.1	IGHV3-30	IG_V_gene	0	NA	NA	NA	NA	NA	NA	NA	NA
IGKV1D-37	IG_V_gene	ENSP00000425962.1	na	ENSG00000250036.1	IGKV1D-37	IG_V_gene	0	NA	NA	NA	NA	NA	NA	NA	NA
IGLV3-1	IG_V_gene	ENSP00000374854.2	na	ENSG00000211673.2	IGLV3-1	IG_V_gene	0	NA	NA	NA	NA	NA	NA	NA	NA
IGLV2-14	IG_V_gene	ENSP00000374847.2	na	ENSG00000211666.2	IGLV2-14	IG_V_gene	0	NA	NA	NA	NA	NA	NA	NA	NA
IGKV1-33	IG_V_gene	ENSP00000420020.1	na	ENSG00000242076.2	IGKV1-33	IG_V_gene	0	NA	NA	NA	NA	NA	NA	NA	NA
IGLV1-36	IG_V_gene	ENSP00000374836.3	na	ENSG00000211655.3	IGLV1-36	IG_V_gene	0	NA	NA	NA	NA	NA	NA	NA	NA
IGLV2-11	IG_V_gene	ENSP00000374849.2	na	ENSG00000211668.2	IGLV2-11	IG_V_gene	0	NA	NA	NA	NA	NA	NA	NA	NA
IGKV1D-17	IG_V_gene	ENSP00000418292.1	na	ENSG00000242766.1	IGKV1D-17	IG_V_gene	0	NA	NA	NA	NA	NA	NA	NA	NA
IGHV7-81	IG_V_gene	ENSP00000375048.2	na	ENSG00000211979.2	IGHV7-81	IG_V_gene	0	NA	NA	NA	NA	NA	NA	NA	NA
IGLV10-54	IG_V_gene	ENSP00000374822.2	na	ENSG00000211642.3	IGLV10-54	IG_V_gene	0	NA	NA	NA	NA	NA	NA	NA	NA
IGLV7-46	IG_V_gene	ENSP00000374830.2	na	ENSG00000211649.3	IGLV7-46	IG_V_gene	0.205963	-0.900254	NA	-1.01511	NA	-0.220943	NA	0	NA
IGKV1-6	IG_V_gene	ENSP00000420361.1	na	ENSG00000239855.1	IGKV1-6	IG_V_gene	0	NA	NA	NA	NA	NA	NA	NA	NA
IGKV1D-33	IG_V_gene	ENSP00000482678.1	na	ENSG00000239975.2	IGKV1D-33	IG_V_gene	0	NA	NA	NA	NA	NA	NA	NA	NA
IGKV6D-41	IG_V_gene	ENSP00000374806.2	na	ENSG00000211626.2	IGKV6D-41	IG_V_gene	0	NA	NA	NA	NA	NA	NA	NA	NA
IGLV1-51	IG_V_gene	ENSP00000374825.3	na	ENSG00000211644.3	IGLV1-51	IG_V_gene	14.6414	1.31778	0.00827082	1.06855	0.0406172	0.747485	0.205979	0.249229	0.660224
IGHV4OR15-8	IG_V_gene	ENSP00000473987.1	na	ENSG00000259261.2	IGHV4OR15-8	IG_V_gene	0	NA	NA	NA	NA	NA	NA	NA	NA
IGLV4-69	IG_V_gene	ENSP00000374817.2	na	ENSG00000211637.2	IGLV4-69	IG_V_gene	0	NA	NA	NA	NA	NA	NA	NA	NA
IGHV1-3	IG_V_gene	ENSP00000375004.2	na	ENSG00000211935.3	IGHV1-3	IG_V_gene	0	NA	NA	NA	NA	NA	NA	NA	NA
IGKV1-8	IG_V_gene	ENSP00000419211.1	na	ENSG00000240671.4	IGKV1-8	IG_V_gene	0	NA	NA	NA	NA	NA	NA	NA	NA
IGHV1-18	IG_V_gene	ENSP00000375014.2	na	ENSG00000211945.2	IGHV1-18	IG_V_gene	0	NA	NA	NA	NA	NA	NA	NA	NA
IGKV1-16	IG_V_gene	ENSP00000417344.1	na	ENSG00000240864.3	IGKV1-16	IG_V_gene	0	NA	NA	NA	NA	NA	NA	NA	NA
IGLV2-23	IG_V_gene	ENSP00000374841.2	na	ENSG00000211660.3	IGLV2-23	IG_V_gene	0	NA	NA	NA	NA	NA	NA	NA	NA
IGHV3-48	IG_V_gene	ENSP00000375033.2	na	ENSG00000211964.3	IGHV3-48	IG_V_gene	0	NA	NA	NA	NA	NA	NA	NA	NA
IGKV1-27	IG_V_gene	ENSP00000418903.1	na	ENSG00000244575.3	IGKV1-27	IG_V_gene	0	NA	NA	NA	NA	NA	NA	NA	NA
IGHV1-69	IG_V_gene	ENSP00000375042.2	na	ENSG00000211973.2	IGHV1-69	IG_V_gene	0	NA	NA	NA	NA	NA	NA	NA	NA
IGLV3-19	IG_V_gene	ENSP00000374844.2	na	ENSG00000211663.2	IGLV3-19	IG_V_gene	0.0539824	0.0615029	NA	0.908461	NA	-0.220943	NA	-0.846958	NA
IGKV5-2	IG_V_gene	ENSP00000374779.2	na	ENSG00000211599.2	IGKV5-2	IG_V_gene	0	NA	NA	NA	NA	NA	NA	NA	NA
IGKV1-12	IG_V_gene	ENSP00000420576.1	na	ENSG00000243290.3	IGKV1-12	IG_V_gene	0	NA	NA	NA	NA	NA	NA	NA	NA
IGLV2-18	IG_V_gene	ENSP00000374845.3	na	ENSG00000211664.3	IGLV2-18	IG_V_gene	0	NA	NA	NA	NA	NA	NA	NA	NA
RP11-685N3.1	protein_coding	ENSP00000402914.3	na	ENSG00000228325.5	IGKV3D-7	IG_V_gene	0	NA	NA	NA	NA	NA	NA	NA	NA
IGKV1D-39	IG_V_gene	ENSP00000406382.2	na	ENSG00000251546.1	IGKV1D-39	IG_V_gene	0	NA	NA	NA	NA	NA	NA	NA	NA
IGHV3-23	IG_V_gene	ENSP00000375018.2	na	ENSG00000211949.3	IGHV3-23	IG_V_gene	0	NA	NA	NA	NA	NA	NA	NA	NA
IGLV5-37	IG_V_gene	ENSP00000374835.2	na	ENSG00000211654.2	IGLV5-37	IG_V_gene	0	NA	NA	NA	NA	NA	NA	NA	NA
IGHV3-53	IG_V_gene	ENSP00000375036.2	na	ENSG00000211967.3	IGHV3-53	IG_V_gene	0	NA	NA	NA	NA	NA	NA	NA	NA
na	na	na	na	ENSG00000281990.1	IGHV1-69-2	IG_V_gene	0	NA	NA	NA	NA	NA	NA	NA	NA
IGHV3-33	IG_V_gene	ENSP00000375024.2	na	ENSG00000211955.2	IGHV3-33	IG_V_gene	0	NA	NA	NA	NA	NA	NA	NA	NA
IGHV3-15	IG_V_gene	ENSP00000375012.2	na	ENSG00000211943.2	IGHV3-15	IG_V_gene	0	NA	NA	NA	NA	NA	NA	NA	NA
IGKV2-40	IG_V_gene	ENSP00000480029.1	na	ENSG00000273962.1	IGKV2-40	IG_V_gene	0	NA	NA	NA	NA	NA	NA	NA	NA
IGLV3-12	IG_V_gene	ENSP00000374848.3	na	ENSG00000211667.3	IGLV3-12	IG_V_gene	0.0486014	0.0615029	NA	-0.0533222	NA	-0.220943	NA	0	NA
IGLV5-45	IG_V_gene	ENSP00000374831.2	na	ENSG00000211650.2	IGLV5-45	IG_V_gene	0	NA	NA	NA	NA	NA	NA	NA	NA
IGHV3-74	IG_V_gene	ENSP00000394447.2	na	ENSG00000224650.2	IGHV3-74	IG_V_gene	0	NA	NA	NA	NA	NA	NA	NA	NA
IGHV3-7	IG_V_gene	ENSP00000375007.2	na	ENSG00000211938.2	IGHV3-7	IG_V_gene	0	NA	NA	NA	NA	NA	NA	NA	NA
IGLV1-44	IG_V_gene	ENSP00000374832.3	na	ENSG00000211651.3	IGLV1-44	IG_V_gene	0	NA	NA	NA	NA	NA	NA	NA	NA
IGKV6D-21	IG_V_gene	ENSP00000413304.2	na	ENSG00000225523.2	IGKV6D-21	IG_V_gene	0	NA	NA	NA	NA	NA	NA	NA	NA
IGHV3-66	IG_V_gene	ENSP00000375041.2	na	ENSG00000211972.2	IGHV3-66	IG_V_gene	0	NA	NA	NA	NA	NA	NA	NA	NA
IGHV1OR21-1	IG_V_gene	ENSP00000481738.1	na	ENSG00000277282.1	IGHV1OR21-1	IG_V_gene	0	NA	NA	NA	NA	NA	NA	NA	NA
IGKV1D-43	IG_V_gene	ENSP00000417961.1	na	ENSG00000242580.1	IGKV1D-43	IG_V_gene	0	NA	NA	NA	NA	NA	NA	NA	NA
IGKV1-9	IG_V_gene	ENSP00000419598.1	na	ENSG00000241755.1	IGKV1-9	IG_V_gene	0	NA	NA	NA	NA	NA	NA	NA	NA
IGKV3D-11	IG_V_gene	ENSP00000374812.3	na	ENSG00000211632.4	IGKV3D-11	IG_V_gene	0	NA	NA	NA	NA	NA	NA	NA	NA
IGKV3D-20	IG_V_gene	ENSP00000374805.2	na	ENSG00000211625.2	IGKV3D-20	IG_V_gene	0	NA	NA	NA	NA	NA	NA	NA	NA
IGLV7-43	IG_V_gene	ENSP00000374833.2	na	ENSG00000211652.2	IGLV7-43	IG_V_gene	0	NA	NA	NA	NA	NA	NA	NA	NA
IGKV2D-24	IG_V_gene	ENSP00000417136.1	na	ENSG00000241566.1	IGKV2D-24	IG_V_gene	0	NA	NA	NA	NA	NA	NA	NA	NA
IGHV4-39	IG_V_gene	ENSP00000375028.2	na	ENSG00000211959.2	IGHV4-39	IG_V_gene	0	NA	NA	NA	NA	NA	NA	NA	NA
IGKV3-20	IG_V_gene	ENSP00000418649.1	na	ENSG00000239951.1	IGKV3-20	IG_V_gene	0	NA	NA	NA	NA	NA	NA	NA	NA
IGKV2D-29	IG_V_gene	ENSP00000483567.1	na	ENSG00000243264.2	IGKV2D-29	IG_V_gene	0	NA	NA	NA	NA	NA	NA	NA	NA
IGLV5-52	IG_V_gene	ENSP00000374824.2	na	ENSG00000211643.2	IGLV5-52	IG_V_gene	85.6697	0.461217	0.0290451	0.624827	0.00187009	0.297389	0.213571	-0.16361	0.491965
AC135068.1	IG_V_gene	ENSP00000479937.1	na	ENSG00000278263.2	RP11-294C11.2	IG_V_gene	0	NA	NA	NA	NA	NA	NA	NA	NA
IGLV3-9	IG_V_gene	ENSP00000374851.2	na	ENSG00000211670.2	IGLV3-9	IG_V_gene	0	NA	NA	NA	NA	NA	NA	NA	NA
IGLV3-22	IG_V_gene	ENSP00000374842.2	na	ENSG00000211661.2	IGLV3-22	IG_V_gene	0	NA	NA	NA	NA	NA	NA	NA	NA
AC135068.5	IG_V_gene	ENSP00000486959.1	na	ENSG00000281179.1	RP11-294C11.4	IG_V_gene	0	NA	NA	NA	NA	NA	NA	NA	NA
IGHV2-70D	IG_V_gene	ENSP00000375043.2	na	ENSG00000211974.3	IGHV2-70D	IG_V_gene	0	NA	NA	NA	NA	NA	NA	NA	NA
IGHV3OR16-12	IG_V_gene	ENSP00000474013.1	na	ENSG00000270467.1	IGHV3OR16-12	IG_V_gene	0	NA	NA	NA	NA	NA	NA	NA	NA
IGHV1-45	IG_V_gene	ENSP00000375030.2	na	ENSG00000211961.3	IGHV1-45	IG_V_gene	0	NA	NA	NA	NA	NA	NA	NA	NA
IGLV3-21	IG_V_gene	ENSP00000374843.2	na	ENSG00000211662.2	IGLV3-21	IG_V_gene	0	NA	NA	NA	NA	NA	NA	NA	NA
IGHV3OR15-7	IG_V_gene	ENSP00000474509.1	na	ENSG00000259490.2	IGHV3OR15-7	IG_V_gene	0	NA	NA	NA	NA	NA	NA	NA	NA
IGHV3OR16-9	IG_V_gene	ENSP00000474363.1	na	ENSG00000270472.2	IGHV3OR16-9	IG_V_gene	0	NA	NA	NA	NA	NA	NA	NA	NA
IGLV9-49	IG_V_gene	ENSP00000414456.2	na	ENSG00000223350.2	IGLV9-49	IG_V_gene	0.217238	-0.900257	NA	-0.0533223	NA	-0.220943	NA	-0.846934	NA
IGHV4-59	IG_V_gene	ENSP00000375038.2	na	ENSG00000224373.3	IGHV4-59	IG_V_gene	0	NA	NA	NA	NA	NA	NA	NA	NA
IGHV3-13	IG_V_gene	ENSP00000375011.2	na	ENSG00000211942.3	IGHV3-13	IG_V_gene	0	NA	NA	NA	NA	NA	NA	NA	NA
IGKV2-24	IG_V_gene	ENSP00000419300.1	na	ENSG00000241294.1	IGKV2-24	IG_V_gene	0	NA	NA	NA	NA	NA	NA	NA	NA
IGHV4-61	IG_V_gene	ENSP00000375039.2	na	ENSG00000211970.3	IGHV4-61	IG_V_gene	0	NA	NA	NA	NA	NA	NA	NA	NA
IGHV3-43	IG_V_gene	ENSP00000399826.1	na	ENSG00000232216.1	IGHV3-43	IG_V_gene	0	NA	NA	NA	NA	NA	NA	NA	NA
IGHV1OR15-1	IG_V_gene	ENSP00000474284.1	na	ENSG00000270505.1	IGHV1OR15-1	IG_V_gene	0	NA	NA	NA	NA	NA	NA	NA	NA
IGLV5-48	IG_V_gene	ENSP00000374828.2	na	ENSG00000211647.1	IGLV5-48	IG_V_gene	0	NA	NA	NA	NA	NA	NA	NA	NA
IGHV4-28	IG_V_gene	ENSP00000375021.2	na	ENSG00000211952.3	IGHV4-28	IG_V_gene	0	NA	NA	NA	NA	NA	NA	NA	NA
IGHV3OR16-10	IG_V_gene	ENSP00000474941.1	na	ENSG00000233732.5	IGHV3OR16-10	IG_V_gene	0	NA	NA	NA	NA	NA	NA	NA	NA
na	na	na	na	ENSG00000282639.1	IGHV3-64D	IG_V_gene	0	NA	NA	NA	NA	NA	NA	NA	NA
IGLV3-16	IG_V_gene	ENSP00000374846.3	na	ENSG00000211665.3	IGLV3-16	IG_V_gene	0	NA	NA	NA	NA	NA	NA	NA	NA
IGHV2OR16-5	IG_V_gene	ENSP00000474384.1	na	ENSG00000259303.5	IGHV2OR16-5	IG_V_gene	0	NA	NA	NA	NA	NA	NA	NA	NA
IGHV3OR16-8	IG_V_gene	ENSP00000474964.1	na	ENSG00000271130.1	IGHV3OR16-8	IG_V_gene	0	NA	NA	NA	NA	NA	NA	NA	NA
IGLV4-3	IG_V_gene	ENSP00000374853.2	na	ENSG00000211672.2	IGLV4-3	IG_V_gene	0.265025	-0.900255	NA	-0.0533224	NA	-0.220943	NA	-0.846933	NA
IGKV1D-42	IG_V_gene	ENSP00000374813.3	na	ENSG00000211633.3	IGKV1D-42	IG_V_gene	0	NA	NA	NA	NA	NA	NA	NA	NA
IGHV3-11	IG_V_gene	ENSP00000375010.2	na	ENSG00000211941.3	IGHV3-11	IG_V_gene	0	NA	NA	NA	NA	NA	NA	NA	NA
na	na	na	na	ENSG00000276775.1	IGHV4-4	IG_V_gene	0	NA	NA	NA	NA	NA	NA	NA	NA
IGHV3-35	IG_V_gene	ENSP00000375026.2	na	ENSG00000211957.2	IGHV3-35	IG_V_gene	0	NA	NA	NA	NA	NA	NA	NA	NA
IGHV3-20	IG_V_gene	ENSP00000375015.2	na	ENSG00000211946.3	IGHV3-20	IG_V_gene	0	NA	NA	NA	NA	NA	NA	NA	NA
IGHV1-46	IG_V_gene	ENSP00000375031.2	na	ENSG00000211962.2	IGHV1-46	IG_V_gene	0	NA	NA	NA	NA	NA	NA	NA	NA
IGLV4-60	IG_V_gene	ENSP00000374819.2	na	ENSG00000211639.2	IGLV4-60	IG_V_gene	0	NA	NA	NA	NA	NA	NA	NA	NA
na	na	na	na	ENSG00000278857.1	IGKV1D-12	IG_V_gene	0	NA	NA	NA	NA	NA	NA	NA	NA
IGHV1-2	IG_V_gene	ENSP00000375003.2	na	ENSG00000211934.3	IGHV1-2	IG_V_gene	0	NA	NA	NA	NA	NA	NA	NA	NA
IGKV2D-30	IG_V_gene	ENSP00000418948.1	na	ENSG00000239571.1	IGKV2D-30	IG_V_gene	0	NA	NA	NA	NA	NA	NA	NA	NA
IGLV6-57	IG_V_gene	ENSP00000374820.4	na	ENSG00000211640.4	IGLV6-57	IG_V_gene	0.0590045	-0.90028	NA	-1.01511	NA	-1.18273	NA	0	NA
IGHV6-1	IG_V_gene	ENSP00000375002.2	na	ENSG00000211933.2	IGHV6-1	IG_V_gene	0	NA	NA	NA	NA	NA	NA	NA	NA
IGHV4-34	IG_V_gene	ENSP00000375025.2	na	ENSG00000211956.2	IGHV4-34	IG_V_gene	0	NA	NA	NA	NA	NA	NA	NA	NA
IGHV1OR15-9	IG_V_gene	ENSP00000474639.1	na	ENSG00000188403.7	IGHV1OR15-9	IG_V_gene	0	NA	NA	NA	NA	NA	NA	NA	NA
IGHV3-72	IG_V_gene	ENSP00000416201.2	na	ENSG00000225698.3	IGHV3-72	IG_V_gene	0	NA	NA	NA	NA	NA	NA	NA	NA
IGLV2-8	IG_V_gene	ENSP00000482937.2	na	ENSG00000278196.3	IGLV2-8	IG_V_gene	0	NA	NA	NA	NA	NA	NA	NA	NA
IGKV1D-8	IG_V_gene	ENSP00000420285.2	na	ENSG00000239819.2	IGKV1D-8	IG_V_gene	0	NA	NA	NA	NA	NA	NA	NA	NA
IGKV1-17	IG_V_gene	ENSP00000418357.1	na	ENSG00000240382.3	IGKV1-17	IG_V_gene	0	NA	NA	NA	NA	NA	NA	NA	NA
IGHV4-31	IG_V_gene	ENSP00000395656.2	na	ENSG00000231475.3	IGHV4-30-2	IG_V_gene	0	NA	NA	NA	NA	NA	NA	NA	NA
IGHV3-49	IG_V_gene	ENSP00000375034.2	na	ENSG00000211965.4	IGHV3-49	IG_V_gene	0	NA	NA	NA	NA	NA	NA	NA	NA
IGKV3-11	IG_V_gene	ENSP00000420118.1	na	ENSG00000241351.3	IGKV3-11	IG_V_gene	0	NA	NA	NA	NA	NA	NA	NA	NA
IGLV11-55	IG_V_gene	ENSP00000374821.3	na	ENSG00000211641.3	IGLV11-55	IG_V_gene	0	NA	NA	NA	NA	NA	NA	NA	NA
AC245369.1	IG_pseudogene		na	ENSG00000283571.1	CH17-212P11.8	IG_pseudogene	0	NA	NA	NA	NA	NA	NA	NA	NA
IGHJ1P	IG_J_pseudogene		na	ENSG00000227335.1	IGHJ1P	IG_J_pseudogene	0	NA	NA	NA	NA	NA	NA	NA	NA
IGHJ3P	IG_J_pseudogene		na	ENSG00000237111.1	IGHJ3P	IG_J_pseudogene	0	NA	NA	NA	NA	NA	NA	NA	NA
IGHJ2P	IG_J_pseudogene		na	ENSG00000237547.1	IGHJ2P	IG_J_pseudogene	0	NA	NA	NA	NA	NA	NA	NA	NA
IGHJ3	IG_J_gene	ENSP00000420517.1	na	ENSG00000242887.1	IGHJ3	IG_J_gene	0	NA	NA	NA	NA	NA	NA	NA	NA
IGKJ2	IG_J_gene	ENSP00000418768.1	na	ENSG00000211596.3	IGKJ2	IG_J_gene	0	NA	NA	NA	NA	NA	NA	NA	NA
IGLJ4	IG_J_gene	ENSP00000419997.1	na	ENSG00000211680.2	IGLJ4	IG_J_gene	0	NA	NA	NA	NA	NA	NA	NA	NA
IGHJ2	IG_J_gene	ENSP00000419748.1	na	ENSG00000211904.2	IGHJ2	IG_J_gene	0	NA	NA	NA	NA	NA	NA	NA	NA
IGLJ3	IG_J_gene	ENSP00000419781.1	na	ENSG00000211678.2	IGLJ3	IG_J_gene	0	NA	NA	NA	NA	NA	NA	NA	NA
IGHJ5	IG_J_gene	ENSP00000418164.1	na	ENSG00000242472.1	IGHJ5	IG_J_gene	0	NA	NA	NA	NA	NA	NA	NA	NA
IGKJ1	IG_J_gene	ENSP00000419111.1	na	ENSG00000211597.2	IGKJ1	IG_J_gene	0	NA	NA	NA	NA	NA	NA	NA	NA
IGHJ6	IG_J_gene	ENSP00000419223.1	na	ENSG00000211900.2	IGHJ6	IG_J_gene	0	NA	NA	NA	NA	NA	NA	NA	NA
IGKJ3	IG_J_gene	ENSP00000419518.1	na	ENSG00000211595.2	IGKJ3	IG_J_gene	0	NA	NA	NA	NA	NA	NA	NA	NA
IGLJ7	IG_J_gene	ENSP00000419233.1	na	ENSG00000211684.2	IGLJ7	IG_J_gene	0	NA	NA	NA	NA	NA	NA	NA	NA
IGHJ4	IG_J_gene	ENSP00000419074.1	na	ENSG00000240041.1	IGHJ4	IG_J_gene	0	NA	NA	NA	NA	NA	NA	NA	NA
IGKJ4	IG_J_gene	ENSP00000417097.1	na	ENSG00000211594.2	IGKJ4	IG_J_gene	0	NA	NA	NA	NA	NA	NA	NA	NA
IGLJ2	IG_J_gene	ENSP00000418274.1	na	ENSG00000211676.2	IGLJ2	IG_J_gene	0	NA	NA	NA	NA	NA	NA	NA	NA
IGHJ1	IG_J_gene	ENSP00000418050.1	na	ENSG00000211905.1	IGHJ1	IG_J_gene	0	NA	NA	NA	NA	NA	NA	NA	NA
IGLJ6	IG_J_gene	ENSP00000419267.1	na	ENSG00000211682.2	IGLJ6	IG_J_gene	0	NA	NA	NA	NA	NA	NA	NA	NA
IGKJ5	IG_J_gene	ENSP00000420166.1	na	ENSG00000211593.2	IGKJ5	IG_J_gene	0	NA	NA	NA	NA	NA	NA	NA	NA
IGLJ5	IG_J_gene	ENSP00000418818.1	na	ENSG00000211681.2	IGLJ5	IG_J_gene	0	NA	NA	NA	NA	NA	NA	NA	NA
IGLJ1	IG_J_gene	ENSP00000417505.1	na	ENSG00000211674.2	IGLJ1	IG_J_gene	0	NA	NA	NA	NA	NA	NA	NA	NA
IGHD6-19	IG_D_gene	ENSP00000418010.1	na	ENSG00000211914.1	IGHD6-19	IG_D_gene	0	NA	NA	NA	NA	NA	NA	NA	NA
IGHD4OR15-4A	IG_D_gene	ENSP00000474693.2	na	ENSG00000271317.1	IGHD4OR15-4A	IG_D_gene	0	NA	NA	NA	NA	NA	NA	NA	NA
IGHD2-15	IG_D_gene	ENSP00000427969.1	na	ENSG00000211918.1	IGHD2-15	IG_D_gene	0	NA	NA	NA	NA	NA	NA	NA	NA
IGHD1-1	IG_D_gene	ENSP00000418625.1	na	ENSG00000236170.1	IGHD1-1	IG_D_gene	0	NA	NA	NA	NA	NA	NA	NA	NA
IGHD4-23	IG_D_gene	ENSP00000430248.1	na	ENSG00000227196.1	IGHD4-23	IG_D_gene	0	NA	NA	NA	NA	NA	NA	NA	NA
IGHD3-22	IG_D_gene	ENSP00000429952.1	na	ENSG00000211911.1	IGHD3-22	IG_D_gene	0	NA	NA	NA	NA	NA	NA	NA	NA
IGHD3OR15-3B	IG_D_gene	ENSP00000474573.2	na	ENSG00000282089.1	IGHD3OR15-3B	IG_D_gene	0	NA	NA	NA	NA	NA	NA	NA	NA
IGHD1OR15-1B	IG_D_gene	ENSP00000474222.1	na	ENSG00000270185.1	IGHD1OR15-1B	IG_D_gene	0	NA	NA	NA	NA	NA	NA	NA	NA
IGHD2-8	IG_D_gene	ENSP00000428616.1	na	ENSG00000211925.1	IGHD2-8	IG_D_gene	0	NA	NA	NA	NA	NA	NA	NA	NA
IGHD1-7	IG_D_gene	ENSP00000420794.1	na	ENSG00000237197.1	IGHD1-7	IG_D_gene	0	NA	NA	NA	NA	NA	NA	NA	NA
IGHD5OR15-5A	IG_D_gene	ENSP00000473849.1	na	ENSG00000270961.1	IGHD5OR15-5A	IG_D_gene	0	NA	NA	NA	NA	NA	NA	NA	NA
IGHD5-12	IG_D_gene	ENSP00000419283.1	na	ENSG00000211921.1	IGHD5-12	IG_D_gene	0	NA	NA	NA	NA	NA	NA	NA	NA
IGHD5-5	IG_D_gene	ENSP00000417892.1	na	ENSG00000211928.1	IGHD5-5	IG_D_gene	0	NA	NA	NA	NA	NA	NA	NA	NA
IGHD7-27	IG_D_gene	ENSP00000418639.1	na	ENSG00000236597.1	IGHD7-27	IG_D_gene	0	NA	NA	NA	NA	NA	NA	NA	NA
IGHD5OR15-5B	IG_D_gene	ENSP00000473700.1	na	ENSG00000270824.1	IGHD5OR15-5B	IG_D_gene	0	NA	NA	NA	NA	NA	NA	NA	NA
IGHD4-11	IG_D_gene	ENSP00000430034.1	na	ENSG00000232543.2	IGHD4-11	IG_D_gene	0	NA	NA	NA	NA	NA	NA	NA	NA
IGHD2-2	IG_D_gene	ENSP00000430788.1	na	ENSG00000211931.1	IGHD2-2	IG_D_gene	0	NA	NA	NA	NA	NA	NA	NA	NA
IGHD4-4	IG_D_gene	ENSP00000428393.1	na	ENSG00000233655.1	IGHD4-4	IG_D_gene	0	NA	NA	NA	NA	NA	NA	NA	NA
IGHD6-13	IG_D_gene	ENSP00000419564.1	na	ENSG00000211920.1	IGHD6-13	IG_D_gene	0	NA	NA	NA	NA	NA	NA	NA	NA
IGHD4-17	IG_D_gene	ENSP00000431089.1	na	ENSG00000227800.1	IGHD4-17	IG_D_gene	0	NA	NA	NA	NA	NA	NA	NA	NA
IGHD2OR15-2B	IG_D_gene	ENSP00000474017.2	na	ENSG00000282268.1	IGHD2OR15-2B	IG_D_gene	0	NA	NA	NA	NA	NA	NA	NA	NA
IGHD5-18	IG_D_gene	ENSP00000417555.1	na	ENSG00000211915.1	IGHD5-18	IG_D_gene	0	NA	NA	NA	NA	NA	NA	NA	NA
IGHD6-6	IG_D_gene	ENSP00000418151.1	na	ENSG00000228131.1	IGHD6-6	IG_D_gene	0	NA	NA	NA	NA	NA	NA	NA	NA
IGHD1OR15-1A	IG_D_gene	ENSP00000473787.1	na	ENSG00000271336.1	IGHD1OR15-1A	IG_D_gene	0	NA	NA	NA	NA	NA	NA	NA	NA
IGHD1-20	IG_D_gene	ENSP00000420556.1	na	ENSG00000237020.1	IGHD1-20	IG_D_gene	0	NA	NA	NA	NA	NA	NA	NA	NA
IGHD1-26	IG_D_gene	ENSP00000420733.1	na	ENSG00000211907.1	IGHD1-26	IG_D_gene	0	NA	NA	NA	NA	NA	NA	NA	NA
IGHD3-3	IG_D_gene	ENSP00000420442.1	na	ENSG00000211930.1	IGHD3-3	IG_D_gene	0	NA	NA	NA	NA	NA	NA	NA	NA
IGHD4OR15-4B	IG_D_gene	ENSP00000475053.2	na	ENSG00000270451.1	IGHD4OR15-4B	IG_D_gene	0	NA	NA	NA	NA	NA	NA	NA	NA
IGHD3-16	IG_D_gene	ENSP00000428366.1	na	ENSG00000211917.1	IGHD3-16	IG_D_gene	0	NA	NA	NA	NA	NA	NA	NA	NA
IGHD3-9	IG_D_gene	ENSP00000419583.1	na	ENSG00000211924.1	IGHD3-9	IG_D_gene	0	NA	NA	NA	NA	NA	NA	NA	NA
IGHD2-21	IG_D_gene	ENSP00000429324.1	na	ENSG00000211912.1	IGHD2-21	IG_D_gene	0	NA	NA	NA	NA	NA	NA	NA	NA
IGHD6-25	IG_D_gene	ENSP00000417751.1	na	ENSG00000225825.1	IGHD6-25	IG_D_gene	0	NA	NA	NA	NA	NA	NA	NA	NA
IGHD5-24	IG_D_gene	ENSP00000419139.1	na	ENSG00000211909.1	IGHD5-24	IG_D_gene	0	NA	NA	NA	NA	NA	NA	NA	NA
IGHD3OR15-3A	IG_D_gene	ENSP00000474133.2	na	ENSG00000282520.1	IGHD3OR15-3A	IG_D_gene	0	NA	NA	NA	NA	NA	NA	NA	NA
IGHD2OR15-2A	IG_D_gene	ENSP00000474065.2	na	ENSG00000282599.1	IGHD2OR15-2A	IG_D_gene	0	NA	NA	NA	NA	NA	NA	NA	NA
IGHD3-10	IG_D_gene	ENSP00000419773.1	na	ENSG00000211923.1	IGHD3-10	IG_D_gene	0	NA	NA	NA	NA	NA	NA	NA	NA
IGHD1-14	IG_D_gene	ENSP00000418765.1	na	ENSG00000227108.1	IGHD1-14	IG_D_gene	0	NA	NA	NA	NA	NA	NA	NA	NA
IGHEP1	IG_C_pseudogene		na	ENSG00000253692.3	IGHEP1	IG_C_pseudogene	0	NA	NA	NA	NA	NA	NA	NA	NA
IGLJCOR18	IG_C_pseudogene		na	ENSG00000265243.1	IGLJCOR18	IG_C_pseudogene	0.102566	0.0615155	NA	-0.0533222	NA	1.65441	NA	0	NA
IGLCOR22-1	IG_C_pseudogene		na	ENSG00000254127.1	IGLCOR22-1	IG_C_pseudogene	0.401266	0.0615204	NA	3.62372	NA	-0.220943	NA	-3.5622	NA
IGHEP2	IG_C_pseudogene		na	ENSG00000254017.1	IGHEP2	IG_C_pseudogene	6.89503	3.08099	3.72e-05	0.40437	0.732577	0.244346	0.855428	2.67662	0.000133196
IGLC6	IG_C_pseudogene		na	ENSG00000222037.5	IGLC6	IG_C_pseudogene	0	NA	NA	NA	NA	NA	NA	NA	NA
IGLC5	IG_C_pseudogene		na	ENSG00000254030.1	IGLC5	IG_C_pseudogene	0	NA	NA	NA	NA	NA	NA	NA	NA
IGLC4	IG_C_pseudogene		na	ENSG00000254029.1	IGLC4	IG_C_pseudogene	0	NA	NA	NA	NA	NA	NA	NA	NA
IGHGP	IG_C_pseudogene		na	ENSG00000253755.1	IGHGP	IG_C_pseudogene	0	NA	NA	NA	NA	NA	NA	NA	NA
IGLCOR22-2	IG_C_pseudogene		na	ENSG00000271093.1	IGLCOR22-2	IG_C_pseudogene	0.0546138	0.0615029	NA	-0.0533222	NA	0.740841	NA	0	NA
IGLC3	IG_C_gene	ENSP00000374857.2	na	ENSG00000211679.2	IGLC3	IG_C_gene	0	NA	NA	NA	NA	NA	NA	NA	NA
IGKC	IG_C_gene	ENSP00000374777.2	na	ENSG00000211592.8	IGKC	IG_C_gene	0	NA	NA	NA	NA	NA	NA	NA	NA
IGLC1	IG_C_gene	ENSP00000374855.2	na	ENSG00000211675.2	IGLC1	IG_C_gene	0	NA	NA	NA	NA	NA	NA	NA	NA
IGHD	IG_C_gene	ENSP00000478893.1	na	ENSG00000211898.7	IGHD	IG_C_gene	0	NA	NA	NA	NA	NA	NA	NA	NA
IGHA2	IG_C_gene	ENSP00000374981.2	na	ENSG00000211890.4	IGHA2	IG_C_gene	0	NA	NA	NA	NA	NA	NA	NA	NA
IGLC2	IG_C_gene	ENSP00000374856.2	na	ENSG00000211677.2	IGLC2	IG_C_gene	0	NA	NA	NA	NA	NA	NA	NA	NA
IGHG2	IG_C_gene	ENSP00000374987.2	na	ENSG00000211893.4	IGHG2	IG_C_gene	0	NA	NA	NA	NA	NA	NA	NA	NA
IGHG1	IG_C_gene	ENSP00000374984.2	na	ENSG00000211896.7	IGHG1	IG_C_gene	0	NA	NA	NA	NA	NA	NA	NA	NA
IGHG3	IG_C_gene	ENSP00000374993.2	na	ENSG00000211897.9	IGHG3	IG_C_gene	0	NA	NA	NA	NA	NA	NA	NA	NA
IGHA1	IG_C_gene	ENSP00000374989.2	na	ENSG00000211895.5	IGHA1	IG_C_gene	0	NA	NA	NA	NA	NA	NA	NA	NA
IGHM	IG_C_gene	ENSP00000375001.2	na	ENSG00000211899.9	IGHM	IG_C_gene	0	NA	NA	NA	NA	NA	NA	NA	NA
IGHG4	IG_C_gene	ENSP00000374985.2	na	ENSG00000211892.4	IGHG4	IG_C_gene	0	NA	NA	NA	NA	NA	NA	NA	NA
IGHE	IG_C_gene	ENSP00000374983.2	na	ENSG00000211891.6	IGHE	IG_C_gene	0	NA	NA	NA	NA	NA	NA	NA	NA
IGLC7	IG_C_gene	ENSP00000374859.1	na	ENSG00000211685.3	IGLC7	IG_C_gene	0	NA	NA	NA	NA	NA	NA	NA	NA
AC107398.4	lncRNA		na	ENSG00000282904.1	RP11-731J8.3	bidirectional_promoter_lncRNA	0.65465	1.88697	NA	-0.0533227	0.991912	2.65965	NA	1.9403	NA
AC244033.2	lncRNA		na	ENSG00000285184.1	CH17-55D9.1	bidirectional_promoter_lncRNA	52.4322	0.486311	0.0912373	0.575372	0.0398216	0.576872	0.0442643	-0.0890617	0.802856
AL049796.1	lncRNA		na	ENSG00000260464.1	RP4-561L24.3	bidirectional_promoter_lncRNA	8.06212	0.996243	0.231936	2.06845	0.00408372	-0.110981	0.937619	-1.07221	0.127424
AC095032.1	lncRNA		na	ENSG00000224613.6	RP11-153F1.1	bidirectional_promoter_lncRNA	1.13602	1.66881	0.432718	0.509468	0.853168	0.817465	0.771886	1.15934	0.602142
AP001122.1	lncRNA		na	ENSG00000245008.4	RP11-744N12.3	bidirectional_promoter_lncRNA	0.184637	1.94787	NA	0.908461	NA	-0.220943	NA	1.03941	NA
AL109840.2	lncRNA		na	ENSG00000285091.1	RP4-543J19.8	bidirectional_promoter_lncRNA	1.75704	0.296864	0.864404	0.199425	0.921431	-1.55952	0.443199	0.0974386	0.974453
INKA2-AS1	lncRNA		na	ENSG00000227811.2	RP4-773A18.4	bidirectional_promoter_lncRNA	48.7309	-1.78008	2.82e-08	-0.971901	0.00105457	-0.0997579	0.809352	-0.808178	0.028728
LINC00863	lncRNA		na	ENSG00000224914.3	RP11-322M19.2	bidirectional_promoter_lncRNA	223.172	0.926557	3.03e-10	1.09827	2.56e-14	0.485122	0.00244712	-0.171718	0.301226
AL513220.1	lncRNA		na	ENSG00000284748.1	RP11-566C13.2	bidirectional_promoter_lncRNA	0.103761	0.0615162	NA	0.908461	NA	-0.220943	NA	-0.846945	NA
MIR4453HG	lncRNA		na	ENSG00000268471.6	RP11-555K12.3	bidirectional_promoter_lncRNA	156.065	-0.564664	0.000254225	-0.879951	9.41e-09	-0.00332125	0.987613	0.315287	0.080489
C17orf102	lncRNA		na	ENSG00000197322.3	C17orf102	bidirectional_promoter_lncRNA	2.61261	4.42855	0.00963192	-1.01512	0.716621	2.0051	0.370171	5.44367	0.00131985
CNIH3-AS2	lncRNA		na	ENSG00000233384.2	RP11-100E13.1	bidirectional_promoter_lncRNA	5.12338	-2.63953	0.00601744	-0.450617	0.624169	-5.16134	0.000387091	-2.18892	0.0309408
AC104971.1	lncRNA		na	ENSG00000267226.2	RP11-126O1.5	bidirectional_promoter_lncRNA	9.34216	-0.153196	0.860417	-1.56025	0.0485952	0.216712	0.819428	1.40706	0.0862967
HULC	lncRNA		na	ENSG00000285219.1	HULC	bidirectional_promoter_lncRNA	67.947	0.42419	0.26015	0.404352	0.298303	1.40818	1.15e-05	0.019838	0.981505
AC074008.2	lncRNA		na	ENSG00000285068.1	RP11-582H21.2	bidirectional_promoter_lncRNA	0.196025	0.0615388	NA	-0.0533222	NA	0.740841	NA	0	NA
LCMT1-AS1	lncRNA		na	ENSG00000260448.5	RP11-449H11.1	bidirectional_promoter_lncRNA	11.7814	-1.08969	0.105649	0.0027021	0.996482	0.576086	0.371439	-1.09239	0.111987
AP001372.2	lncRNA		na	ENSG00000254837.2	AP001372.2	bidirectional_promoter_lncRNA	100.515	-0.705631	0.00025631	-0.0147567	0.973365	0.0759746	0.774877	-0.690875	0.000387962
AL590440.2	lncRNA		na	ENSG00000284601.1	RP11-12C17.3	bidirectional_promoter_lncRNA	0.165602	-0.900254	NA	-0.0533222	NA	-1.18273	NA	-0.846932	NA
AC006460.2	lncRNA		na	ENSG00000284052.1	RP11-284E5.1	bidirectional_promoter_lncRNA	22.4353	-0.384487	0.419207	-0.881929	0.0535961	0.94464	0.0153043	0.497442	0.346486
DINOL	lncRNA		na	ENSG00000285244.1	RP3-431A14.6	bidirectional_promoter_lncRNA	4.08726	1.29095	0.384045	1.17377	0.452969	2.02709	0.151176	0.117178	0.958054
TYMSOS	lncRNA		na	ENSG00000176912.3	RP11-806L2.3	bidirectional_promoter_lncRNA	75.1545	-1.25863	1.93e-07	-1.43829	2.84e-09	-0.285781	0.298659	0.179659	0.614986
AL355499.1	lncRNA		na	ENSG00000232234.3	RP11-203H2.1	bidirectional_promoter_lncRNA	19.187	3.01377	0.0011863	1.2694	0.278288	4.65719	1.31e-07	1.74437	0.0179436
AL355490.1	lncRNA		na	ENSG00000225850.3	RP11-452K12.4	bidirectional_promoter_lncRNA	9.65289	-2.09556	0.00160129	-1.2052	0.0471955	-1.31372	0.0334016	-0.890362	0.278467
AP000708.1	lncRNA		na	ENSG00000255537.1	AP000708.1	bidirectional_promoter_lncRNA	7.50802	-3.69447	0.00378541	-1.63186	0.0573977	-0.372955	0.707659	-2.06261	0.167597
RPP38-DT	lncRNA		na	ENSG00000176236.6	C10orf111	bidirectional_promoter_lncRNA	18.5172	0.661772	0.198594	0.669939	0.198835	0.690705	0.201257	-0.00816714	1
AL031432.4	lncRNA		na	ENSG00000284602.1	RP3-465N24.7	bidirectional_promoter_lncRNA	108.376	0.755495	5.9e-05	-0.207452	0.39165	0.564854	0.00442351	0.962947	3.51e-07
LINC00205	lncRNA		na	ENSG00000223768.2	LINC00205	bidirectional_promoter_lncRNA	1394.35	1.32235	1.68e-47	0.887758	1.01e-21	0.684193	5.09e-13	0.434594	3.1e-06
AP002851.1	lncRNA		na	ENSG00000283959.1	KB-1042C11.5	bidirectional_promoter_lncRNA	10.351	-0.629745	0.326049	-0.24982	0.73235	-0.231729	0.771207	-0.379925	0.609622
AL132857.1	lncRNA		na	ENSG00000283098.1	RP11-964E11.3	bidirectional_promoter_lncRNA	2.05312	-0.952404	0.582908	-2.53893	0.180953	0.881192	0.589446	1.58653	0.480351
IRF2-DT	lncRNA		na	ENSG00000271646.1	RP11-326I11.3	bidirectional_promoter_lncRNA	18.7457	-0.702024	0.12695	0.326231	0.487505	-0.83882	0.0723466	-1.02825	0.0178841
AL162595.1	lncRNA		na	ENSG00000177788.5	RP5-1061H20.4	bidirectional_promoter_lncRNA	21.5115	-0.428046	0.384701	-0.0586464	0.928993	0.144525	0.81267	-0.369399	0.487575
AL662884.3	lncRNA		na	ENSG00000284954.1	XXbac-BPG300A18.15	bidirectional_promoter_lncRNA	3.58063	-0.484367	0.705046	0.0749763	0.975075	0.617958	0.617547	-0.559344	0.67566
AL049557.1	lncRNA		na	ENSG00000284830.1	RP4-773A18.8	bidirectional_promoter_lncRNA	18.8408	-0.042081	0.952676	-0.161888	0.778532	-0.138811	0.82397	0.119807	0.841753
NBR2	lncRNA		na	ENSG00000198496.11	NBR2	bidirectional_promoter_lncRNA	125.751	-0.0110439	0.981278	0.864126	5.96e-07	0.151601	0.535906	-0.87517	5.61e-07
LIMD1-AS1	lncRNA		na	ENSG00000230530.1	LIMD1-AS1	bidirectional_promoter_lncRNA	86.2156	1.30755	1.41e-08	2.81498	3.77e-40	-0.394519	0.215675	-1.50743	1.13e-15
AL451123.1	lncRNA		na	ENSG00000285103.1	RP11-27J8.3	bidirectional_promoter_lncRNA	4.24408	-1.53621	0.247712	-1.63997	0.224451	0.931299	0.383905	0.103755	0.975396
AC006994.1	lncRNA		na	ENSG00000279317.2	AC006994.2	bidirectional_promoter_lncRNA	2.64037	-0.300848	0.876282	1.72831	0.219884	0.7499	0.680487	-2.02916	0.16214
RP4-761J14.8	antisense		na	ENSG00000219410.6	RP4-761J14.8	bidirectional_promoter_lncRNA	1.42822	1.62605	0.407276	1.2898	0.548167	0.332073	0.913987	0.336254	0.875789
AL049637.1	lncRNA		na	ENSG00000284700.1	RP5-850O15.3	bidirectional_promoter_lncRNA	0.295732	2.8909	NA	-0.0533224	NA	0.740844	NA	2.94422	NA
AL359762.1	lncRNA		na	ENSG00000284882.1	RP11-118B23.6	bidirectional_promoter_lncRNA	12.9728	1.99099	0.0222202	4.77922	2.26e-10	-0.47338	0.760082	-2.78823	3.7e-07
PPP1R12A-AS1	lncRNA		na	ENSG00000257557.2	RP11-84G21.1	bidirectional_promoter_lncRNA	47.1658	0.337513	0.247749	0.825291	0.00101349	0.0867478	0.82694	-0.487778	0.0621257
WT1-AS	lncRNA		na	ENSG00000183242.11	WT1AS	bidirectional_promoter_lncRNA	6.43621	5.09807	0.00046919	7.33896	1.13e-07	-0.220945	0.946528	-2.24089	0.0029825
AL391650.2	lncRNA		na	ENSG00000284309.1	RP11-96L14.9	bidirectional_promoter_lncRNA	0.0448702	0.0615029	NA	-0.0533222	NA	-0.220943	NA	0	NA
KDM7A-DT	lncRNA		na	ENSG00000260231.2	JHDM1D-AS1	bidirectional_promoter_lncRNA	95.3642	1.15683	1.08e-07	0.264256	0.33121	-0.313396	0.277336	0.892572	4.48e-05
TUG1	protein_coding processed_transcript		na	ENSG00000253352.9	TUG1	bidirectional_promoter_lncRNA	6019.04	0.14055	0.0652905	0.331468	2.28e-06	0.151131	0.0571936	-0.190918	0.01031
AL355499.2	lncRNA		na	ENSG00000285216.1	RP11-314C16.1	bidirectional_promoter_lncRNA	1.20764	1.02328	0.730757	0.908472	0.777448	3.2105	0.182738	0.114805	0.984083
na	na	na	na	ENSG00000285399.1	RP11-245J9.8	bidirectional_promoter_lncRNA	151.627	1.06523	5.14e-07	1.06367	5.02e-07	0.564442	0.0164552	0.00155917	1
RP11-439A17.9	antisense		na	ENSG00000233029.3	RP11-439A17.9	antisense	1.35097	-2.38578	0.291423	0.350813	0.891791	1.86188	0.354687	-2.73659	0.221437
SREBF2-AS1	lncRNA		na	ENSG00000184068.2	RP5-821D11.7	antisense	22.0434	0.608858	0.171485	1.32818	0.000573175	-0.544714	0.317693	-0.719325	0.0663873
AL121985.1	lncRNA		na	ENSG00000228863.8	RP11-404F10.2	antisense	104.022	-3.86499	6.39e-09	4.09156	1.43e-59	-2.56491	7.93e-09	-7.95655	2.58e-36
NHS-AS1	lncRNA		na	ENSG00000230020.1	RP1-60N8.2	antisense	0	NA	NA	NA	NA	NA	NA	NA	NA
COA6-AS1	lncRNA		na	ENSG00000231663.1	RP5-827C21.4	antisense	18.8368	0.556769	0.23616	0.426951	0.397307	0.60314	0.219596	0.129818	0.81928
AC040914.1	lncRNA		na	ENSG00000254372.1	RP11-343P9.1	antisense	2.19393	-0.187956	0.917645	0.300869	0.859007	-0.680875	0.710369	-0.488825	0.77278
AC127496.1	lncRNA		na	ENSG00000261924.1	CTD-2561B21.5	antisense	0.156577	1.02322	NA	-0.0533222	NA	-0.220943	NA	1.07654	NA
WWOX-AS1	lncRNA		na	ENSG00000260969.1	RP11-190D6.2	antisense	0.304684	0.0615364	NA	-0.0533223	NA	0.740842	NA	0	NA
AC107896.1	lncRNA		na	ENSG00000267743.5	RP11-718I15.1	antisense	0.115074	0.0614228	NA	-1.01511	NA	-1.18273	NA	1.07653	NA
AC130324.1	lncRNA		na	ENSG00000263531.1	RP13-753N3.1	antisense	2.32624	2.84415	0.0774109	3.20475	0.0432331	-2.0751	0.397133	-0.360594	0.815398
AC048380.1	lncRNA		na	ENSG00000267762.1	RP11-426J5.2	antisense	0.0516706	0.0615029	NA	-0.0533222	NA	-0.220943	NA	0	NA
AC025188.1	lncRNA		na	ENSG00000225407.3	CTD-2384B11.2	antisense	1.92138	0.660796	0.774057	1.53853	0.447705	0.748872	0.774246	-0.877738	0.669915
AC018521.2	lncRNA		na	ENSG00000264019.1	RP11-6N17.6	antisense	0.322143	-0.900274	NA	1.39106	NA	-1.18273	NA	-2.29134	NA
NOP53-AS1	lncRNA		na	ENSG00000269656.1	GLTSCR2-AS1	antisense	0.275238	0.0614666	NA	-0.0533225	NA	-1.18273	NA	0.114789	NA
AC092155.1	lncRNA		na	ENSG00000226622.5	AC092155.4	antisense	0.0661063	1.02319	NA	-0.0533222	NA	-0.220943	NA	1.07651	NA
AC079385.3	lncRNA		na	ENSG00000257918.1	RP11-482D24.3	antisense	4.58635	0.839389	0.455921	-0.351263	0.808673	-0.720132	0.624153	1.19065	0.304854
AP000238.1	lncRNA		na	ENSG00000273464.1	RP11-313P22.1	antisense	3.25704	1.64374	0.151707	1.53565	0.194419	1.24937	0.342014	0.108096	0.948549
AC107023.1	lncRNA		na	ENSG00000258167.1	RP11-115F18.1	antisense	0	NA	NA	NA	NA	NA	NA	NA	NA
AC245427.1	lncRNA		na	ENSG00000224970.2	RP11-114L10.2	antisense	0.291886	1.04949	NA	-1.01511	NA	-0.220943	NA	2.0646	NA
AF178030.1	lncRNA		na	ENSG00000227170.1	AF178030.2	antisense	0.165212	-0.900254	NA	-1.01511	NA	-1.18273	NA	0	NA
AC083841.3	lncRNA		na	ENSG00000253728.5	RP11-706C16.5	antisense	0	NA	NA	NA	NA	NA	NA	NA	NA
AP003119.1	lncRNA		na	ENSG00000254632.1	RP11-21L23.4	antisense	4.50736	1.06017	0.561111	5.02158	0.000122939	0.349841	0.892605	-3.96141	0.000194124
LINC01137	lncRNA		na	ENSG00000233621.1	RP11-422J8.1	antisense	7.14343	-1.31183	0.102509	-8.22e-05	0.99992	-0.666596	0.43676	-1.31175	0.110053
AL355990.1	lncRNA		na	ENSG00000235526.1	RP5-1028L10.2	antisense	0	NA	NA	NA	NA	NA	NA	NA	NA
na	na	na	na	ENSG00000254981.1	RP11-350N15.3	antisense	2.58272	5.00045	0.00262879	4.60449	0.00671859	-0.220945	0.948627	0.395957	0.803367
AC068631.1	lncRNA		na	ENSG00000197099.8	RP11-573D15.8	antisense	2.29027	0.591034	0.658846	-2.22114	0.180621	-0.22747	0.902067	2.81217	0.0739628
AC011483.2	lncRNA		na	ENSG00000269495.1	CTB-147C22.8	antisense	0.0494622	0.0615029	NA	-0.0533222	NA	0.740841	NA	0	NA
AC083964.1	lncRNA		na	ENSG00000272293.1	RP11-91J19.3	antisense	35.6722	-2.24408	2.16e-11	-2.24607	1.02e-11	-0.969943	0.00185053	0.00199254	1
AC010255.1	lncRNA		na	ENSG00000247311.2	CTC-441N14.2	antisense	0	NA	NA	NA	NA	NA	NA	NA	NA
AC022558.3	lncRNA		na	ENSG00000273747.1	RP11-90B9.3	antisense	6.40531	-0.756775	0.347697	-1.5406	0.0606785	-0.648838	0.461875	0.783827	0.426872
AC078795.2	lncRNA		na	ENSG00000270096.1	RP11-362K14.6	antisense	17.4356	0.299113	0.569578	-0.0498302	0.952432	0.285976	0.629986	0.348943	0.526439
UBE2D3-AS1	lncRNA		na	ENSG00000246560.2	RP11-10L12.4	antisense	44.7226	0.0503469	0.894087	-0.368056	0.252264	-0.307693	0.372214	0.418403	0.187212
AC138625.2	lncRNA		na	ENSG00000259833.5	RP11-23E19.1	antisense	0	NA	NA	NA	NA	NA	NA	NA	NA
USH2A-AS1	lncRNA		na	ENSG00000236292.1	RP5-1099E6.3	antisense	0	NA	NA	NA	NA	NA	NA	NA	NA
AL031005.1	lncRNA		na	ENSG00000236936.1	RP3-329E20.2	antisense	0	NA	NA	NA	NA	NA	NA	NA	NA
AC005162.1	lncRNA		na	ENSG00000233517.1	AC005162.5	antisense	1.36255	-2.15631	0.32103	-0.826574	0.717579	0.604212	0.793225	-1.32974	0.60967
AC020765.2	lncRNA		na	ENSG00000275441.1	RP11-666O2.2	antisense	6.94124	-0.64009	0.433838	-1.46317	0.0718186	-0.272806	0.787331	0.823082	0.384125
AP000753.1	lncRNA		na	ENSG00000203520.3	RP11-697H9.3	antisense	0.334223	-0.900269	NA	-1.01511	NA	-0.220944	NA	0	NA
AC011465.1	lncRNA		na	ENSG00000268764.1	CTC-450M9.1	antisense	0	NA	NA	NA	NA	NA	NA	NA	NA
AL136309.3	lncRNA		na	ENSG00000254821.1	RP3-400B16.4	antisense	2.66861	2.81509	0.0430323	0.373809	0.861386	0.221023	0.932656	2.44129	0.070199
ARHGEF3-AS1	lncRNA		na	ENSG00000240198.5	RP11-51O17.1	antisense	0	NA	NA	NA	NA	NA	NA	NA	NA
AF121898.1	lncRNA		na	ENSG00000253500.5	AF121898.3	antisense	0.213271	1.79576	NA	-0.0533222	NA	0.740841	NA	1.84908	NA
AC111182.1	lncRNA		na	ENSG00000266998.1	RP11-936I5.1	antisense	12.3373	0.222924	0.739635	-0.338102	0.631185	0.840367	0.140589	0.561026	0.387678
PDCD4-AS1	lncRNA		na	ENSG00000203497.2	RP11-313D6.4	antisense	21.5203	-0.125339	0.81801	-0.0840034	0.890379	0.475906	0.325162	-0.0413359	0.962966
CFAP58-DT	lncRNA		na	ENSG00000231233.1	RP11-127L20.6	antisense	4.15631	-5.22694	0.000359345	-3.87112	0.000975107	-1.70832	0.0689764	-1.35582	0.530559
AL136980.1	lncRNA		na	ENSG00000225408.1	RP11-207C16.4	antisense	1.10869	-1.28	0.543083	0.213054	0.930286	-0.566107	0.813744	-1.49305	0.490484
TNKS2-AS1	lncRNA		na	ENSG00000228701.1	RP11-251A15.4	antisense	21.3115	-0.727142	0.0755925	-0.711694	0.0821119	-0.419103	0.351881	-0.0154482	0.988544
AC107959.1	lncRNA		na	ENSG00000245025.2	RP11-875O11.1	antisense	27.6693	0.287887	0.515353	0.433178	0.310296	0.117485	0.834869	-0.145291	0.771251
SCEL-AS1	lncRNA		na	ENSG00000224347.6	RP11-137M6.2	antisense	0	NA	NA	NA	NA	NA	NA	NA	NA
PRICKLE2-AS2	lncRNA		na	ENSG00000241101.1	RP11-129B22.4	antisense	0	NA	NA	NA	NA	NA	NA	NA	NA
AC008453.1	lncRNA		na	ENSG00000250309.2	CTC-345K18.2	antisense	34.7827	-2.82989	1.14e-15	-0.967172	0.00101291	-2.63338	1.62e-15	-1.86272	6.1e-07
AC100791.2	lncRNA		na	ENSG00000262768.2	RP11-353N14.1	antisense	0.151568	0.0615276	NA	-0.0533222	NA	1.56554	NA	0	NA
AC006460.1	lncRNA		na	ENSG00000228509.5	AC006460.2	antisense	0.601514	3.74284	NA	0.908469	0.84686	-0.220945	NA	2.83437	NA
AC005481.1	lncRNA		na	ENSG00000222012.1	AC005481.5	antisense	0	NA	NA	NA	NA	NA	NA	NA	NA
AL157786.1	lncRNA		na	ENSG00000232934.7	RP11-324O2.3	antisense	5.79252	-0.0479656	0.97917	-0.409458	0.702024	-0.708399	0.507695	0.361493	0.746151
IGFBP7-AS1	lncRNA		na	ENSG00000245067.6	RP11-12A1.1	antisense	0.582877	3.86314	NA	-0.0533227	0.991912	0.740848	NA	3.91647	NA
AC092171.1	lncRNA		na	ENSG00000188365.3	AC092171.2	antisense	4.81162	5.88167	7.48e-05	5.76457	0.000111571	3.93451	0.0187152	0.117102	0.938159
AL353608.2	lncRNA		na	ENSG00000226904.1	RP11-561O23.8	antisense	0.0627262	0.0615029	NA	-0.0533222	NA	-0.220943	NA	0	NA
AC098851.1	lncRNA		na	ENSG00000250990.1	AC073635.5	antisense	0.11734	0.0615162	NA	-0.0533222	NA	0.740841	NA	0	NA
AL139099.1	lncRNA		na	ENSG00000258377.1	RP11-649E7.5	antisense	7.96718	0.357188	0.650459	-0.339762	0.705137	-0.0866875	0.939629	0.69695	0.374527
AC104078.1	lncRNA		na	ENSG00000247193.2	RP11-431M7.3	antisense	0.107606	-0.900267	NA	-1.01511	NA	-1.18273	NA	0	NA
COL5A1-AS1	lncRNA		na	ENSG00000204011.4	COL5A1-AS1	antisense	0.167105	-0.900253	NA	-1.01511	NA	0.777095	NA	0	NA
AL591721.1	lncRNA		na	ENSG00000236031.1	RP11-269F20.1	antisense	1.18142	2.18188	0.258633	0.521997	0.843539	0.365959	0.907091	1.65988	0.390919
ITPKB-AS1	lncRNA		na	ENSG00000228548.1	RP11-115P16.4	antisense	0.0560692	1.02319	NA	-0.0533222	NA	-0.220943	NA	1.07651	NA
ASH1L-AS1	lncRNA		na	ENSG00000235919.4	RP11-29H23.1	antisense	110.524	-0.135065	0.54156	-0.609045	0.00155424	-0.0436482	0.879046	0.47398	0.0194283
na	na	na	na	ENSG00000226155.1	AC124944.3	antisense	0.839429	0.0614796	0.990067	3.1671	0.183498	-1.18274	0.739707	-3.10562	0.197286
AL591074.1	lncRNA		na	ENSG00000230908.1	XXyac-YX60D10.1	antisense	0.109228	0.0615167	NA	-0.0533222	NA	1.73888	NA	0	NA
RP11-196G18.23	antisense		na	ENSG00000264207.1	RP11-196G18.23	antisense	0.116743	-0.900267	NA	-0.0533222	NA	-1.18273	NA	-0.846945	NA
AL157832.2	lncRNA		na	ENSG00000237224.4	RP11-109A6.2	antisense	0.452075	-1.78648	NA	1.29201	NA	-1.10714	NA	-3.07849	NA
AC103739.2	lncRNA		na	ENSG00000259314.1	CTD-3065B20.3	antisense	1.09994	2.56085	0.246125	-0.0533228	0.991912	2.46009	0.308355	2.61418	0.25183
AF129075.2	lncRNA		na	ENSG00000273254.1	RP1-100J12.1	antisense	6.31697	0.362192	0.682369	0.378472	0.681063	-0.130791	0.914311	-0.0162805	0.996869
ZNF213-AS1	lncRNA		na	ENSG00000263072.6	RP11-473M20.14	antisense	345.835	0.154914	0.368501	-0.0109653	0.979819	0.117093	0.55959	0.165879	0.352976
MCCC1-AS1	lncRNA		na	ENSG00000243368.2	RP11-786O7.1	antisense	0.229117	-0.900241	NA	-0.0533222	NA	-1.18273	NA	-0.846919	NA
UST-AS2	lncRNA		na	ENSG00000236591.1	RP11-162J8.3	antisense	0	NA	NA	NA	NA	NA	NA	NA	NA
AC104564.4	lncRNA		na	ENSG00000264647.1	RP11-68I3.7	antisense	4.03882	-3.2732	0.0154496	-4.2745	0.0039592	0.205852	0.863229	1.0013	0.676599
RP11-144G6.4	antisense		na	ENSG00000224919.1	RP11-144G6.4	antisense	0.161726	1.02322	NA	0.908461	NA	-0.220943	NA	0.114758	NA
AC004884.2	lncRNA		na	ENSG00000242154.1	RP4-778K6.3	antisense	0	NA	NA	NA	NA	NA	NA	NA	NA
AL133372.3	lncRNA		na	ENSG00000257904.1	RP11-269C4.2	antisense	0.859849	2.49625	0.267264	-1.01512	0.744782	0.650103	0.846732	3.51137	0.111993
RBPMS-AS1	lncRNA		na	ENSG00000254109.5	CTD-3107M8.4	antisense	23.6073	0.367427	0.412969	-0.573664	0.22517	-0.796847	0.0914442	0.941092	0.0288692
AL713923.1	lncRNA		na	ENSG00000234712.1	RP11-143G3.1	antisense	0	NA	NA	NA	NA	NA	NA	NA	NA
AC022039.1	lncRNA		na	ENSG00000254575.1	RP11-3G21.1	antisense	0	NA	NA	NA	NA	NA	NA	NA	NA
AC016683.1	lncRNA		na	ENSG00000234174.1	AC016683.5	antisense	0.048834	0.0615029	NA	-0.0533222	NA	-0.220943	NA	0	NA
PLCE1-AS2	lncRNA		na	ENSG00000232913.7	RP11-429H9.4	antisense	0.332237	0.0614725	NA	0.87223	NA	-1.18274	NA	-0.810758	NA
AL035530.2	lncRNA		na	ENSG00000271913.6	RP1-111C20.4	antisense	10.2655	-0.295048	0.68382	-0.0534122	0.963405	-0.101232	0.913747	-0.241635	0.762994
AC110813.1	lncRNA		na	ENSG00000249690.1	RP11-1336O20.2	antisense	2.66213	2.39185	0.17036	-0.94521	0.724039	3.91065	0.0173628	3.33706	0.0720843
AP006623.1	lncRNA		na	ENSG00000250397.2	RP11-1391J7.1	antisense	6.28933	0.454453	0.677338	1.30175	0.147823	0.989604	0.328223	-0.847293	0.356538
CCDC144NL-AS1	lncRNA		na	ENSG00000233098.8	RP11-344E13.3	antisense	1731.02	-0.222067	0.00590805	-0.425867	3.23e-08	0.453657	2.07e-09	0.2038	0.0150043
AC006557.3	lncRNA		na	ENSG00000267356.1	RP11-411B10.3	antisense	0.329427	1.41676	NA	-1.01511	NA	-1.18273	NA	2.43187	NA
AL359541.1	lncRNA		na	ENSG00000226889.3	RP11-474I16.8	antisense	3.46826	-0.122889	0.951867	0.208654	0.905952	0.989182	0.502755	-0.331543	0.843913
AC105053.1	lncRNA		na	ENSG00000229498.1	AC105053.3	antisense	0.583924	2.92051	NA	-1.01511	0.826698	-1.18274	NA	3.93563	NA
AF001548.2	lncRNA		na	ENSG00000263335.1	AF001548.5	antisense	9.32598	0.44284	0.586895	-0.123931	0.906628	1.09869	0.135476	0.566771	0.503174
SH3PXD2A-AS1	lncRNA		na	ENSG00000280693.2	SH3PXD2A-AS1	antisense	0.224481	1.02324	NA	0.908464	NA	0.740843	NA	0.114777	NA
AP001020.3	lncRNA		na	ENSG00000266171.1	RP11-769O8.1	antisense	0.326666	-1.78586	NA	-0.0628654	NA	-1.10652	NA	-1.72299	NA
CERS3-AS1	lncRNA		na	ENSG00000259430.1	RP11-168G16.2	antisense	0.777564	-3.60655	0.155321	-2.75958	0.308611	-1.03643	NA	-0.846969	0.816262
AC136624.2	lncRNA		na	ENSG00000262848.1	RP11-517A5.5	antisense	0.0494622	0.0615029	NA	-0.0533222	NA	0.740841	NA	0	NA
AC007485.1	lncRNA		na	ENSG00000275710.1	RP11-257O5.4	antisense	3.9593	-1.19858	0.303527	0.062858	0.980341	0.448175	0.71113	-1.26143	0.29057
ELMO1-AS1	lncRNA		na	ENSG00000224101.1	AC009196.1	antisense	0	NA	NA	NA	NA	NA	NA	NA	NA
AL160408.2	lncRNA		na	ENSG00000228830.1	RP4-781K5.2	antisense	1.15203	1.47714	0.436356	-0.636817	0.808673	-0.812892	0.77469	2.11396	0.301226
AC087442.1	lncRNA		na	ENSG00000255091.1	RP11-495O11.1	antisense	0	NA	NA	NA	NA	NA	NA	NA	NA
HDAC4-AS1	lncRNA		na	ENSG00000222020.2	AC062017.1	antisense	14.03	0.157281	0.82408	0.436565	0.50016	0.437875	0.527025	-0.279283	0.690223
AC090952.1	lncRNA		na	ENSG00000235629.1	AC090952.5	antisense	4.92851	1.15133	0.229159	0.109828	0.947674	1.02356	0.33226	1.0415	0.288125
AC105271.1	lncRNA		na	ENSG00000233894.1	RP4-650F12.2	antisense	0.381666	-0.90028	NA	0.834385	NA	0.632206	NA	-1.73466	NA
PTPRT-AS1	lncRNA		na	ENSG00000227599.1	RP4-753D4.2	antisense	0	NA	NA	NA	NA	NA	NA	NA	NA
AC068544.2	lncRNA		na	ENSG00000282836.1	RP11-369J9.1	antisense	0.381739	-0.90028	NA	0.871872	NA	0.614773	NA	-1.77215	NA
LAMA4-AS1	lncRNA		na	ENSG00000226440.7	RP11-506B6.6	antisense	0	NA	NA	NA	NA	NA	NA	NA	NA
AC020909.3	lncRNA		na	ENSG00000268854.1	CTD-2545M3.2	antisense	0.0539824	0.0615029	NA	0.908461	NA	-0.220943	NA	-0.846958	NA
AL157373.1	lncRNA		na	ENSG00000225102.1	RP11-456H18.1	antisense	0	NA	NA	NA	NA	NA	NA	NA	NA
AC005197.1	lncRNA		na	ENSG00000269694.1	AC005197.2	antisense	0.356322	0.0615212	NA	1.74276	NA	0.740846	NA	-1.68124	NA
AC008572.1	lncRNA		na	ENSG00000253613.2	CTC-551A13.2	antisense	0.336491	2.00661	NA	0.908468	NA	0.740846	NA	1.09814	NA
AC015914.1	lncRNA		na	ENSG00000259351.1	RP11-111E14.1	antisense	0.0588907	0.0615029	NA	0.908461	NA	-0.220943	NA	-0.846958	NA
AL162171.1	lncRNA		na	ENSG00000258789.1	RP11-507K2.3	antisense	4.96505	-2.05006	0.0855542	-0.135502	0.92221	-0.130203	0.932213	-1.91456	0.122208
NINJ2-AS1	lncRNA		na	ENSG00000177406.4	RP11-218M22.1	antisense	83.9261	-0.497841	0.107043	-0.473914	0.131909	-0.087125	0.837838	-0.0239264	0.972108
AC002064.2	lncRNA		na	ENSG00000234459.1	AC002064.4	antisense	0	NA	NA	NA	NA	NA	NA	NA	NA
AC004837.3	lncRNA		na	ENSG00000231951.1	AC004837.4	antisense	0	NA	NA	NA	NA	NA	NA	NA	NA
LINC00112	lncRNA		na	ENSG00000232401.1	NCRNA00112	antisense	1.81838	0.0615561	0.992479	5.62533	0.256602	-0.220944	0.973843	-5.56377	0.266219
AC090617.4	lncRNA		na	ENSG00000262810.1	RP11-667K14.5	antisense	0	NA	NA	NA	NA	NA	NA	NA	NA
AL354811.1	lncRNA		na	ENSG00000278177.1	RP11-632L2.2	antisense	24.3109	-0.618564	0.182046	-0.20362	0.705137	0.38217	0.43666	-0.414944	0.423515
AC138230.1	lncRNA		na	ENSG00000255237.1	RP13-317D12.3	antisense	0.222319	0.0615372	NA	2.4201	NA	0.740841	NA	-2.35856	NA
AC099850.1	lncRNA		na	ENSG00000224738.1	AC099850.1	antisense	16.6234	-1.47184	0.00329915	-1.73674	0.00060556	-0.676713	0.197501	0.264901	0.731931
AL590677.1	lncRNA		na	ENSG00000227175.1	RP11-214D15.2	antisense	2.02145	-1.17174	0.474159	-1.28108	0.447126	-0.22193	0.913948	0.109338	0.977149
AC142293.3	antisense		na	ENSG00000249942.1	AC142293.3	antisense	0	NA	NA	NA	NA	NA	NA	NA	NA
MIR3150BHG	lncRNA		na	ENSG00000245080.7	RP11-320N21.1	antisense	0.0627262	0.0615029	NA	-0.0533222	NA	-0.220943	NA	0	NA
CCNT2-AS1	lncRNA		na	ENSG00000224043.7	AC016725.4	antisense	72.0426	0.403391	0.114707	-0.281412	0.331389	-0.0794176	0.828111	0.684803	0.00589382
AL035670.1	lncRNA		na	ENSG00000236466.1	RP11-795J1.1	antisense	0.400486	-0.900272	NA	-1.01511	NA	1.63564	NA	0	NA
AC116424.1	lncRNA		na	ENSG00000250129.5	RP11-265F19.1	antisense	0	NA	NA	NA	NA	NA	NA	NA	NA
PRKG1-AS1	lncRNA		na	ENSG00000236671.7	RP11-573I11.2	antisense	1.11419	2.50381	0.246678	3.37966	0.0877929	3.20287	0.126883	-0.875852	0.681061
AC093673.1	lncRNA		na	ENSG00000232533.1	AC093673.5	antisense	163.874	-0.348251	0.0866384	0.811473	4.24e-06	-0.679078	0.000489601	-1.15972	6.77e-11
AC087501.3	lncRNA		na	ENSG00000263051.1	RP11-565F19.3	antisense	0	NA	NA	NA	NA	NA	NA	NA	NA
AC087286.2	lncRNA		na	ENSG00000259367.1	RP11-815J21.4	antisense	0.0577382	0.0615029	NA	0.908461	NA	-0.220943	NA	-0.846958	NA
RHOXF1-AS1	lncRNA		na	ENSG00000258545.5	RHOXF1-AS1	antisense	7.10751	0.834966	0.278597	-6.08001	1.58e-05	-2.0876	0.0178548	6.91498	6.67e-07
AL391839.1	lncRNA		na	ENSG00000229327.1	RP11-135A24.2	antisense	2.43867	0.0562745	0.987918	-0.0621677	0.991912	1.15454	0.445295	0.118442	0.966935
SEZ6L-AS1	lncRNA		na	ENSG00000224192.2	RP11-259P1.1	antisense	0	NA	NA	NA	NA	NA	NA	NA	NA
AC053503.1	lncRNA		na	ENSG00000229525.1	AC053503.4	antisense	3.69319	-3.11356	0.0279044	-0.898168	0.426555	0.204841	0.881026	-2.21539	0.157926
SLC16A12-AS1	lncRNA		na	ENSG00000234452.5	RP11-168O10.6	antisense	0	NA	NA	NA	NA	NA	NA	NA	NA
LINC00582	lncRNA		na	ENSG00000229228.1	RP11-17H4.2	antisense	0.0486014	0.0615029	NA	-0.0533222	NA	-0.220943	NA	0	NA
AL078581.4	lncRNA		na	ENSG00000281021.1	RP1-12G14.9	antisense	1.6619	0.50885	0.821447	1.38969	0.489066	-0.185793	0.949631	-0.880837	0.673866
AC012507.1	lncRNA		na	ENSG00000230385.1	AC012507.4	antisense	0.0965408	0.0615162	NA	-0.0533222	NA	-0.220943	NA	0	NA
NADK2-AS1	lncRNA		na	ENSG00000245711.2	CTD-2320O4.2	antisense	0.457619	-0.492889	NA	-2.51789	NA	-1.72372	NA	2.02501	NA
AC025171.3	lncRNA		na	ENSG00000251131.1	CTD-2035E11.3	antisense	5.95206	0.0478863	0.982431	0.356391	0.753543	0.205046	0.875844	-0.308505	0.791086
LINGO1-AS2	lncRNA		na	ENSG00000259281.1	CTD-2632K10.1	antisense	0.152613	1.02322	NA	-0.0533222	NA	-0.220943	NA	1.07654	NA
AL133338.1	lncRNA		na	ENSG00000260000.2	RP3-467N11.1	antisense	52.6454	-0.317479	0.273866	-0.367658	0.205129	0.131508	0.707592	0.0501785	0.90387
AL353751.1	lncRNA		na	ENSG00000232110.7	RP11-149I23.3	antisense	0.158904	-0.900254	NA	-0.0533222	NA	-1.18273	NA	-0.846932	NA
AL121655.1	lncRNA		na	ENSG00000271228.1	CTC-336P14.1	antisense	2.02979	-0.14923	0.948192	-0.503404	0.796559	-3.11687	0.128306	0.354175	0.863902
AC023355.1	lncRNA		na	ENSG00000259488.2	RP11-154J22.1	antisense	97.8408	0.449545	0.0290696	-0.978011	5.82e-06	0.0713775	0.813792	1.42756	5.71e-12
AC009690.2	lncRNA		na	ENSG00000261460.1	RP11-106M3.3	antisense	1.09695	-0.574737	0.82142	0.682125	0.775538	-1.69709	0.532131	-1.25686	0.602579
AC091132.2	lncRNA		na	ENSG00000236234.1	AC091132.1	antisense	0	NA	NA	NA	NA	NA	NA	NA	NA
SCG5-AS1	lncRNA		na	ENSG00000241818.1	RP11-1000B6.2	antisense	0.0516706	0.0615029	NA	-0.0533222	NA	-0.220943	NA	0	NA
MBNL1-AS1	lncRNA		na	ENSG00000229619.3	MBNL1-AS1	antisense	11.0012	-0.0896278	0.891964	-5.62351	2.02e-05	-1.90015	0.00125944	5.53388	3.16e-05
AC107953.2	lncRNA		na	ENSG00000254278.1	RP11-278I4.2	antisense	0.062873	1.02319	NA	-0.0533222	NA	-0.220943	NA	1.07651	NA
AC084880.4	lncRNA		na	ENSG00000256884.1	RP11-64B16.3	antisense	0.221737	-0.900258	NA	-1.01511	NA	-0.220943	NA	0	NA
AL033527.2	lncRNA		na	ENSG00000261798.1	RP1-118J21.25	antisense	1.08916	-4.37937	0.0344793	-2.64185	0.215387	-3.70002	0.0997869	-1.73752	0.537129
IGBP1-AS2	lncRNA		na	ENSG00000220925.2	RP13-46G5.4	antisense	0.37597	1.02327	NA	0.908469	NA	2.23548	NA	0.114798	NA
PABPC1L2B-AS1	lncRNA		na	ENSG00000226725.2	RP11-493K23.1	antisense	0	NA	NA	NA	NA	NA	NA	NA	NA
AC084855.2	lncRNA		na	ENSG00000259219.1	CTD-3076O17.2	antisense	4.89971	0.029814	0.990067	-0.570538	0.66268	1.4786	0.130873	0.600352	0.650416
FLG-AS1	lncRNA		na	ENSG00000237975.6	RP1-14N1.2	antisense	0.109228	0.0615167	NA	-0.0533222	NA	1.73888	NA	0	NA
AC011466.3	lncRNA		na	ENSG00000269534.5	CTC-453G23.5	antisense	0.326039	-2.38129	NA	-2.49612	NA	-2.66374	NA	0	NA
GACAT2	lncRNA		na	ENSG00000265962.1	RP11-674N23.1	antisense	3.91108	-1.60639	0.136448	-4.91024	0.000792419	0.479304	0.659921	3.30385	0.0493473
AC022710.1	lncRNA		na	ENSG00000259356.1	RP11-90E5.1	antisense	0	NA	NA	NA	NA	NA	NA	NA	NA
AL731577.1	lncRNA		na	ENSG00000226899.1	RP11-298J20.3	antisense	0.239288	0.986104	NA	-1.01511	NA	-1.18273	NA	2.00121	NA
AC092720.2	lncRNA		na	ENSG00000269935.1	RP11-482M8.3	antisense	11.0268	-2.15078	0.00119319	-0.0186871	0.991912	-0.189501	0.800802	-2.1321	0.00149238
AP002884.3	lncRNA		na	ENSG00000268472.2	RP11-356J5.13	antisense	5.55533	2.26915	0.0106694	-0.0365006	0.991912	0.787882	0.516226	2.30566	0.0102614
AC106796.1	lncRNA		na	ENSG00000263237.1	RP11-429K17.1	antisense	1.32049	-5.04297	0.0347876	-5.1578	0.0321405	-5.32542	0.0321996	0	1
AL355075.1	lncRNA		na	ENSG00000254846.1	RP11-203M5.2	antisense	2.17441	0.3205	0.854448	0.814928	0.611645	0.271885	0.897734	-0.494427	0.771359
AC040970.1	lncRNA		na	ENSG00000253210.1	RP11-809O17.1	antisense	8.26931	0.276029	0.770688	1.45492	0.039225	1.03488	0.195184	-1.17889	0.0963993
AC009779.4	lncRNA		na	ENSG00000258921.1	RP11-644F5.16	antisense	0.0494622	0.0615029	NA	-0.0533222	NA	0.740841	NA	0	NA
AC008434.1	lncRNA		na	ENSG00000249655.1	CTC-325J23.2	antisense	36.7929	0.0690812	0.862973	-1.14379	0.000670471	-0.18638	0.655247	1.21287	0.000309268
AC245884.1	lncRNA		na	ENSG00000227407.1	AC008746.3	antisense	20.5541	1.5538	0.000556948	1.9988	3.43e-06	0.818879	0.124182	-0.445005	0.302452
AC093535.1	lncRNA		na	ENSG00000250602.5	RP11-517I3.1	antisense	0.206364	-0.900256	NA	-1.01511	NA	-0.220943	NA	0	NA
AC018653.1	lncRNA		na	ENSG00000255572.1	RP11-273B20.3	antisense	1.19009	0.0612122	0.990067	-0.642701	0.802288	0.164995	0.95101	0.703913	0.785481
AP006216.2	lncRNA		na	ENSG00000236267.1	AP006216.5	antisense	0	NA	NA	NA	NA	NA	NA	NA	NA
AL365318.1	lncRNA		na	ENSG00000237993.1	RP11-159M11.2	antisense	0	NA	NA	NA	NA	NA	NA	NA	NA
AC016493.1	lncRNA		na	ENSG00000267039.1	RP11-58G13.1	antisense	0.048834	0.0615029	NA	-0.0533222	NA	-0.220943	NA	0	NA
AC011498.6	lncRNA		na	ENSG00000267769.1	CTB-50L17.9	antisense	6.11888	-0.0986481	0.928729	-0.713073	0.441962	-0.224799	0.836946	0.614424	0.530683
AC005005.3	lncRNA		na	ENSG00000273387.1	RP3-412A9.16	antisense	51.1096	-1.20977	5.03e-05	-0.299693	0.361956	-0.210013	0.57103	-0.910078	0.0037343
AC073896.3	lncRNA		na	ENSG00000257740.1	RP11-977G19.12	antisense	0.912927	-0.50058	0.844806	-1.53856	0.545988	-0.80396	0.782601	1.03798	0.721687
AC005086.2	lncRNA		na	ENSG00000261535.1	CTA-305I2.1	antisense	0.0965408	0.0615162	NA	-0.0533222	NA	-0.220943	NA	0	NA
TTLL10-AS1	lncRNA		na	ENSG00000205231.1	RP11-465B22.6	antisense	1.21655	-0.315188	0.872894	-4.08331	0.0351804	-3.28913	0.117737	3.76812	0.0602527
na	na	na	na	ENSG00000274993.1	RP11-395B7.2	antisense	11.5015	-6.61458	4.06e-07	-3.25357	6.77e-08	-3.41817	2.08e-08	-3.36101	0.023572
MPRIP-AS1	lncRNA		na	ENSG00000225442.2	AC079111.1	antisense	0.291707	0.061525	NA	2.41925	NA	0.740844	NA	-2.35773	NA
AC078883.2	lncRNA		na	ENSG00000226963.1	AC078883.4	antisense	5.07875	-1.47991	0.174382	-2.55262	0.039707	0.322382	0.794104	1.07271	0.504169
AL139289.1	lncRNA		na	ENSG00000234694.1	RP1-92O14.3	antisense	13.021	-1.19122	0.0280849	-1.6123	0.00379581	-0.0824007	0.913587	0.421079	0.590357
AL357497.1	lncRNA		na	ENSG00000235051.3	RP11-637O19.2	antisense	0.624114	-0.520239	NA	-0.606964	0.845741	-1.69058	NA	0.0867253	NA
AL133227.1	lncRNA		na	ENSG00000273828.1	RP11-394O2.3	antisense	4.48975	0.956439	0.36068	0.759753	0.502933	0.702288	0.569617	0.196686	0.873257
C1orf147	lncRNA		na	ENSG00000162888.4	C1orf147	antisense	0.062873	1.02319	NA	-0.0533222	NA	-0.220943	NA	1.07651	NA
AC036103.1	lncRNA		na	ENSG00000261002.5	RP11-546B15.1	antisense	3.29886	-0.547968	0.694161	-0.036528	0.991912	0.609131	0.657881	-0.51144	0.737174
AC109322.1	lncRNA		na	ENSG00000255224.1	CTD-3065J16.9	antisense	35.1536	0.0911361	0.864004	1.52842	1.93e-05	0.334049	0.507039	-1.43729	6.62e-05
RDH10-AS1	lncRNA		na	ENSG00000250295.6	RP11-434I12.2	antisense	0.170469	1.02322	NA	-0.0533222	NA	-0.220943	NA	1.07654	NA
GPC5-AS2	lncRNA		na	ENSG00000232885.1	RP11-306O1.1	antisense	0.33373	1.02325	NA	-0.0533225	NA	-0.220944	NA	1.07657	NA
HCG14	lncRNA		na	ENSG00000224157.1	HCG14	antisense	4.05188	-2.26802	0.1275	0.622191	0.588118	0.643074	0.599691	-2.89022	0.0436823
AC011005.4	lncRNA		na	ENSG00000243230.1	RP11-286H14.8	antisense	0.116629	0.0615158	NA	1.83878	NA	-0.220943	NA	-1.77726	NA
AC012645.4	lncRNA		na	ENSG00000275371.1	RP11-455F5.6	antisense	25.2869	0.133935	0.785202	-1.0205	0.0187781	0.160473	0.775432	1.15444	0.00708385
ST3GAL3-AS1	lncRNA		na	ENSG00000229444.1	RP11-184I16.4	antisense	0	NA	NA	NA	NA	NA	NA	NA	NA
BICRA-AS1	lncRNA		na	ENSG00000269806.1	GLTSCR1-AS1	antisense	0	NA	NA	NA	NA	NA	NA	NA	NA
AL050343.2	lncRNA		na	ENSG00000266993.3	RP4-657D16.3	antisense	11.7769	2.51223	5.01e-06	0.567385	0.456468	-0.127465	0.908952	1.94485	0.000132084
SNED1-AS1	lncRNA		na	ENSG00000225521.1	AC005237.4	antisense	0.216859	1.02324	NA	-0.0533223	NA	0.740843	NA	1.07656	NA
TRIM7-AS1	lncRNA		na	ENSG00000250900.6	CTC-338M12.6	antisense	2.00746	0.0626854	0.989359	1.29816	0.444188	0.366322	0.873734	-1.23548	0.477107
AL355613.1	lncRNA		na	ENSG00000227215.1	RP11-445L13__B.3	antisense	0	NA	NA	NA	NA	NA	NA	NA	NA
AL390961.2	lncRNA		na	ENSG00000235843.1	RP13-16H11.5	antisense	10.642	1.40297	0.00914707	-0.875816	0.238309	0.0137069	0.986831	2.27878	0.00013621
AL359711.2	lncRNA		na	ENSG00000260273.1	RP11-425D10.10	antisense	8.988	0.307565	0.697383	0.448479	0.56106	0.244583	0.792792	-0.140913	0.872585
LINC01063	lncRNA		na	ENSG00000232065.1	AC023797.1	antisense	9.9422	-0.743735	0.309179	0.453239	0.518182	0.309163	0.703389	-1.19697	0.0773826
AC007262.2	lncRNA		na	ENSG00000284959.1	RP11-114N19.3	antisense	13.1491	0.17647	0.820492	1.24308	0.0319125	1.09089	0.0768944	-1.06661	0.0701049
AC021097.1	lncRNA		na	ENSG00000272661.1	RP4-548D19.3	antisense	14.0003	-0.997522	0.0645189	-0.654942	0.236813	-0.384695	0.537841	-0.342579	0.621767
AC005550.2	lncRNA		na	ENSG00000237070.1	AC005550.3	antisense	0.062873	1.02319	NA	-0.0533222	NA	-0.220943	NA	1.07651	NA
PRKX-AS1	lncRNA		na	ENSG00000236188.1	RP11-558O12.3	antisense	0	NA	NA	NA	NA	NA	NA	NA	NA
Z98752.1	lncRNA		na	ENSG00000226143.1	RP1-138B7.5	antisense	0	NA	NA	NA	NA	NA	NA	NA	NA
AC083880.1	lncRNA		na	ENSG00000273391.1	RP11-634H22.1	antisense	44.3735	-0.126366	0.75195	0.273238	0.454553	0.126922	0.779273	-0.399605	0.257952
AL133268.3	lncRNA		na	ENSG00000229313.1	RP3-425P12.5	antisense	0.0560692	1.02319	NA	-0.0533222	NA	-0.220943	NA	1.07651	NA
B3GALT5-AS1	lncRNA		na	ENSG00000184809.12	B3GALT5-AS1	antisense	138.838	-3.33578	3.02e-47	-0.554744	0.0028727	-2.19101	4.57e-30	-2.78104	2e-32
AC024588.1	lncRNA		na	ENSG00000246214.1	RP11-260E18.1	antisense	2.40282	-2.8344	0.103367	-1.46589	0.356723	-0.66151	0.698036	-1.3685	0.541294
LEMD1-AS1	lncRNA		na	ENSG00000226235.1	RP11-576D8.2	antisense	0.631785	1.54346	NA	-1.01512	0.770945	-0.220945	NA	2.55858	NA
AL049840.2	lncRNA		na	ENSG00000246451.2	RP11-894P9.1	antisense	0.373796	1.02327	NA	1.7429	NA	1.72918	NA	-0.71963	NA
AC011472.4	lncRNA		na	ENSG00000273733.1	CTC-510F12.7	antisense	0.977859	3.21878	0.139481	2.412	0.32172	2.62543	0.290791	0.806776	0.744588
AC048382.5	lncRNA		na	ENSG00000275120.2	RP11-182J1.18	antisense	5.29636	-0.0313141	0.990067	0.10737	0.934245	-2.81458	0.0231182	-0.138684	0.913588
AF127577.2	lncRNA		na	ENSG00000231201.1	AF127577.11	antisense	0.111707	1.02321	NA	-0.0533222	NA	-0.220943	NA	1.07653	NA
AC018413.1	lncRNA		na	ENSG00000265778.2	RP11-17M16.2	antisense	16.136	-1.54559	0.0037836	0.787329	0.0809042	-1.08843	0.0362595	-2.33292	3.16e-06
ITPR1-DT	lncRNA		na	ENSG00000231249.1	AC024168.2	antisense	8.17339	0.427751	0.63454	0.847435	0.298804	0.940242	0.260817	-0.419684	0.635291
SRRM2-AS1	lncRNA		na	ENSG00000205913.6	CTD-2270P14.3	antisense	136.181	0.818092	2.66e-05	-0.210458	0.397579	0.0154505	0.959283	1.02855	1.38e-07
AL355994.3	lncRNA		na	ENSG00000233078.1	RP11-5P18.5	antisense	0	NA	NA	NA	NA	NA	NA	NA	NA
AP001825.1	lncRNA		na	ENSG00000254787.1	CTD-2537O9.1	antisense	0.164536	0.0614361	NA	-1.01511	NA	-0.220943	NA	1.07654	NA
AC069542.1	lncRNA		na	ENSG00000229190.1	RP11-390B4.3	antisense	0.284146	0.0614653	NA	-1.01511	NA	-1.18273	NA	1.07658	NA
AC103726.2	lncRNA		na	ENSG00000253992.1	RP11-737F9.1	antisense	0	NA	NA	NA	NA	NA	NA	NA	NA
AL390860.1	lncRNA		na	ENSG00000235749.2	RP11-634B7.4	antisense	3.95803	-0.834974	0.512025	0.0481617	0.991912	-0.920338	0.508159	-0.883136	0.5092
AC009107.1	lncRNA		na	ENSG00000260867.1	RP11-459F6.1	antisense	0.0661063	1.02319	NA	-0.0533222	NA	-0.220943	NA	1.07651	NA
AC093390.1	lncRNA		na	ENSG00000232057.1	AC093390.1	antisense	7.06256	-3.48333	7.68e-05	-1.45265	0.0326363	-1.76711	0.0110311	-2.03069	0.0407437
AC013356.3	lncRNA		na	ENSG00000259364.1	RP11-64K12.9	antisense	0.116855	1.02321	NA	0.908461	NA	-0.220943	NA	0.114745	NA
PAPPA-AS2	lncRNA		na	ENSG00000226604.2	RP11-45A16.3	antisense	1.68371	0.937872	0.630047	-1.93802	0.406017	1.66957	0.387159	2.87589	0.172761
TNK2-AS1	lncRNA		na	ENSG00000224614.1	AC124944.2	antisense	2.27026	0.121907	0.968098	1.32786	0.449553	-0.4867	0.840128	-1.20595	0.503016
AC024933.1	lncRNA		na	ENSG00000272656.1	RP11-219D15.3	antisense	1.45182	3.4115	0.0678868	0.859844	0.756345	1.67085	0.49706	2.55166	0.165263
AC012379.1	lncRNA		na	ENSG00000259670.1	RP11-485O10.2	antisense	0	NA	NA	NA	NA	NA	NA	NA	NA
AC006270.1	lncRNA		na	ENSG00000264513.1	RP11-556O9.2	antisense	0.0588907	0.0615029	NA	0.908461	NA	-0.220943	NA	-0.846958	NA
AL031587.1	lncRNA		na	ENSG00000222044.1	RP5-1039K5.16	antisense	1.17456	-1.80018	0.409249	-0.514216	0.824656	-1.02746	0.668685	-1.28597	0.605481
AC132872.3	lncRNA		na	ENSG00000275888.1	RP13-516M14.10	antisense	2.32674	4.6231	0.00691685	2.18887	0.292144	1.98055	0.381327	2.43423	0.084806
AC093503.1	lncRNA		na	ENSG00000269292.1	CTB-12A17.3	antisense	3.45381	0.671464	0.626805	0.858821	0.53272	0.303478	0.862819	-0.187357	0.910977
AC022167.4	lncRNA		na	ENSG00000261481.1	RP11-77H9.6	antisense	2.10993	-2.16084	0.251923	0.932139	0.537095	1.13513	0.461058	-3.09298	0.0774508
AC093019.2	lncRNA		na	ENSG00000241073.1	RP4-714D9.2	antisense	0.062873	1.02319	NA	-0.0533222	NA	-0.220943	NA	1.07651	NA
AC022098.2	lncRNA		na	ENSG00000267670.1	CTB-55O6.4	antisense	0.329098	-1.79602	NA	-0.0614464	NA	-1.11669	NA	-1.73458	NA
AC079298.2	lncRNA		na	ENSG00000280005.1	RP11-9N12.3	antisense	0.517721	-0.900291	NA	-0.0533227	NA	1.69794	NA	-0.846968	NA
AC073508.3	lncRNA		na	ENSG00000278834.1	RP11-458J1.1	antisense	90.1801	0.284018	0.259389	0.0291773	0.939832	0.726853	0.00107109	0.254841	0.336132
CTB-178M22.2	lncRNA		na	ENSG00000253978.1	CTB-178M22.2	antisense	11.3522	-3.48011	4.46e-06	-5.18283	9.01e-06	-0.190535	0.793477	1.70272	0.2726
AC087392.1	lncRNA		na	ENSG00000262003.1	RP11-676J12.7	antisense	0.12177	1.02321	NA	-0.0533222	NA	-0.220943	NA	1.07653	NA
BTBD9-AS1	lncRNA		na	ENSG00000226533.1	RP11-430C17.1	antisense	0.0486014	0.0615029	NA	-0.0533222	NA	-0.220943	NA	0	NA
AC011625.1	lncRNA		na	ENSG00000223436.1	AC011625.1	antisense	0.111722	-0.900267	NA	-1.01511	NA	-1.18273	NA	0	NA
AC040977.2	lncRNA		na	ENSG00000267047.1	RP11-589P10.7	antisense	0	NA	NA	NA	NA	NA	NA	NA	NA
AC106897.1	lncRNA		na	ENSG00000249679.1	RP11-279O9.4	antisense	6.37763	-4.63307	0.000212859	-2.305	0.00357057	-1.62522	0.0361063	-2.32808	0.112067
AL359644.1	lncRNA		na	ENSG00000227355.2	RP11-162D16.2	antisense	4.18403	-3.19894	0.0197357	-0.988566	0.343343	0.313284	0.793908	-2.21037	0.148745
AC092143.2	lncRNA		na	ENSG00000259006.1	RP11-566K11.4	antisense	32.7043	0.36431	0.397639	1.42808	2.65e-05	1.36439	8.24e-05	-1.06377	0.00163776
ASMTL-AS1	lncRNA		na	ENSG00000236017.8	NCRNA00105	antisense	71.4175	0.98982	6.98e-05	0.895545	0.000370525	0.00115768	0.997493	0.0942753	0.773327
AL137789.1	lncRNA		na	ENSG00000236911.6	RP11-78B10.2	antisense	0	NA	NA	NA	NA	NA	NA	NA	NA
AC091153.2	lncRNA		na	ENSG00000235085.3	AC091153.4	antisense	0	NA	NA	NA	NA	NA	NA	NA	NA
AL354733.1	lncRNA		na	ENSG00000226877.7	RP11-575L7.2	antisense	1.3122	-3.11809	0.119786	-3.23291	0.111455	0.780907	0.705676	0	1
AL158801.3	lncRNA		na	ENSG00000258455.1	RP11-665C16.5	antisense	0.0590045	-0.90028	NA	-1.01511	NA	-1.18273	NA	0	NA
MID1IP1-AS1	lncRNA		na	ENSG00000238123.1	RP4-646N3.3	antisense	3.61803	0.0561061	0.981689	0.361261	0.782476	-1.22033	0.363786	-0.305154	0.819147
AC002456.1	lncRNA		na	ENSG00000223969.5	AC002456.2	antisense	11.7776	1.2981	0.00975528	-1.64358	0.0186756	0.672457	0.267963	2.94168	2.4e-06
AC136443.4	lncRNA		na	ENSG00000261695.1	RP11-719K4.6	antisense	0	NA	NA	NA	NA	NA	NA	NA	NA
AC103923.1	lncRNA		na	ENSG00000235545.1	RP11-230B22.1	antisense	38.8633	-1.43768	5.75e-05	-0.60702	0.0857508	-0.185875	0.674209	-0.83066	0.0370183
AL133371.2	lncRNA		na	ENSG00000258810.1	RP11-219E7.1	antisense	0	NA	NA	NA	NA	NA	NA	NA	NA
LINC01584	lncRNA		na	ENSG00000260477.7	RP11-553E24.2	antisense	0.198547	0.0615361	NA	-0.0533222	NA	2.17686	NA	0	NA
CEP250-AS1	lncRNA		na	ENSG00000230155.6	RP3-477O4.14	antisense	0.0577382	0.0615029	NA	0.908461	NA	-0.220943	NA	-0.846958	NA
AC007431.2	lncRNA		na	ENSG00000266100.1	RP11-118E18.2	antisense	0.226415	1.98035	NA	-0.0533223	NA	-0.220943	NA	2.03368	NA
AL133367.1	lncRNA		na	ENSG00000260285.1	RP11-600F24.7	antisense	69.0858	-0.901074	0.000143384	-0.375101	0.126834	0.211694	0.433922	-0.525973	0.0446619
SEMA6A-AS1	lncRNA		na	ENSG00000248445.5	CTB-118N6.3	antisense	19.9314	1.62281	0.00177053	1.86185	0.000251611	0.07288	0.940948	-0.239038	0.697515
MYB-AS1	lncRNA		na	ENSG00000236703.1	RP1-32B1.3	antisense	0	NA	NA	NA	NA	NA	NA	NA	NA
AC130343.1	lncRNA		na	ENSG00000262791.1	RP11-961A15.1	antisense	0.0556639	0.0615029	NA	-0.0533222	NA	-0.220943	NA	0	NA
AP001468.1	lncRNA		na	ENSG00000228404.1	AP001468.58	antisense	2.46951	-2.14763	0.224428	-1.64931	0.331597	0.504131	0.780566	-0.498313	0.842097
AC007563.2	lncRNA		na	ENSG00000236886.2	AC007563.5	antisense	2.70729	0.95125	0.702631	0.857483	0.749213	4.8091	0.00541274	0.0937669	0.983981
AC010307.3	lncRNA		na	ENSG00000249478.1	CTB-49A3.5	antisense	0	NA	NA	NA	NA	NA	NA	NA	NA
GSN-AS1	lncRNA		na	ENSG00000235865.2	RP11-477J21.7	antisense	2.87953	1.90473	0.387031	6.25957	5.73e-05	0.74085	0.808586	-4.35483	0.00315634
AP003774.2	lncRNA		na	ENSG00000236935.1	AP003774.1	antisense	0.421887	-0.900286	NA	-0.0533227	NA	-0.220945	NA	-0.846964	NA
NECTIN4-AS1	lncRNA		na	ENSG00000228917.1	RP11-544M22.8	antisense	0.723873	3.33428	0.371553	0.908469	0.851869	3.16501	NA	2.42581	0.558055
AC004034.1	lncRNA		na	ENSG00000262482.1	LA16c-321D4.2	antisense	2.91473	-1.81482	0.187454	1.18032	0.264476	-2.10444	0.14592	-2.99514	0.0167682
AP001011.1	lncRNA		na	ENSG00000266049.1	RP11-703M24.5	antisense	0.210956	-0.900257	NA	-1.01511	NA	0.62544	NA	0	NA
CR559946.2	lncRNA		na	ENSG00000279182.1	XX-C00717C00720L.1	antisense	0.0577382	0.0615029	NA	0.908461	NA	-0.220943	NA	-0.846958	NA
AL163973.3	lncRNA		na	ENSG00000258196.1	CTD-2213F21.4	antisense	0	NA	NA	NA	NA	NA	NA	NA	NA
AC106707.1	lncRNA		na	ENSG00000243150.5	RP11-538P18.2	antisense	0.642411	1.02328	NA	3.37689	0.210619	2.17888	NA	-2.35361	NA
AC010547.1	lncRNA		na	ENSG00000247324.2	RP11-510M2.2	antisense	11.3465	0.0666906	0.945299	-0.144434	0.866194	0.809879	0.221937	0.211125	0.802306
AC008937.1	lncRNA		na	ENSG00000225230.1	AC008937.3	antisense	0.651964	1.48676	NA	0.796134	0.83046	1.6976	NA	0.69063	NA
ADAMTSL4-AS2	lncRNA		na	ENSG00000237781.3	RP11-54A4.2	antisense	31.2431	2.16975	5.34e-08	0.861917	0.0621193	0.821858	0.0888335	1.30783	0.000636541
AC108002.1	lncRNA		na	ENSG00000253806.1	CTD-2292P10.2	antisense	0.21118	0.061541	NA	1.73608	NA	0.740841	NA	-1.67454	NA
AC007688.3	lncRNA		na	ENSG00000256011.1	RP11-392P7.7	antisense	0	NA	NA	NA	NA	NA	NA	NA	NA
CALML3-AS1	lncRNA		na	ENSG00000205488.8	RP11-116G8.4	antisense	0.464718	-0.900282	NA	-1.01511	NA	1.99421	NA	0	NA
C6orf47-AS1	lncRNA		na	ENSG00000227198.1	XXbac-BPG296P20.14	antisense	1.11248	-0.37918	0.866336	-1.08037	0.641737	-0.225285	0.936793	0.701188	0.787325
AC018462.1	lncRNA		na	ENSG00000229839.6	AC018462.2	antisense	1.81636	-1.80173	0.471252	3.75073	0.0401059	-1.12238	0.714592	-5.55247	0.00318772
AL392048.1	lncRNA		na	ENSG00000277684.1	RP11-305D15.8	antisense	0	NA	NA	NA	NA	NA	NA	NA	NA
AC120193.1	lncRNA		na	ENSG00000253535.5	RP11-624C23.1	antisense	1.77016	-2.64643	0.162816	-2.76125	0.151334	-0.236475	0.916046	0.114815	0.982964
ZMYND10-AS1	lncRNA		na	ENSG00000235058.1	AC002481.5	antisense	0.685167	-2.82891	0.31379	-2.94371	0.308289	-4.07313	NA	0.114802	0.986124
na	na	na	na	ENSG00000269890.1	RP5-1139B12.2	antisense	14.5774	2.50376	3.06e-05	1.74736	0.0065637	1.85554	0.0041408	0.756394	0.157541
MYO18B-AS1	lncRNA		na	ENSG00000231933.7	CTA-125H2.2	antisense	0	NA	NA	NA	NA	NA	NA	NA	NA
RASSF1-AS1	lncRNA		na	ENSG00000281358.1	RASSF1-AS1	antisense	7.1487	-0.460638	0.599427	0.316796	0.724119	0.509746	0.559057	-0.777434	0.352607
MCM3AP-AS1	lncRNA		na	ENSG00000215424.9	MCM3APAS	antisense	368.551	-0.414564	0.000166561	-0.589485	4.93e-08	-0.965801	5.21e-19	0.174921	0.174369
HCG18	lncRNA		na	ENSG00000231074.8	HCG18	antisense	2533.17	0.208675	0.043421	-0.0676402	0.589017	-0.125966	0.29634	0.276315	0.0064858
AC090607.5	lncRNA		na	ENSG00000277482.1	RP11-762H8.5	antisense	0.943495	1.84405	0.528258	1.79009	0.56075	1.65882	0.623497	0.0539667	0.99769
AP000942.2	lncRNA		na	ENSG00000254422.1	RP11-864G5.3	antisense	2.77492	-0.311206	0.844806	-0.440578	0.791142	-0.804126	0.635668	0.129372	0.959516
AC114489.1	lncRNA		na	ENSG00000224409.1	RP11-114B7.6	antisense	1.10052	1.54219	0.509104	3.01533	0.135197	-0.220945	0.950363	-1.47314	0.451215
CACNA2D3-AS1	lncRNA		na	ENSG00000243715.1	RP11-674P14.1	antisense	0.0494622	0.0615029	NA	-0.0533222	NA	0.740841	NA	0	NA
AC093579.1	lncRNA		na	ENSG00000233482.1	RP11-78O9.1	antisense	0	NA	NA	NA	NA	NA	NA	NA	NA
LINC00442	lncRNA		na	ENSG00000232685.4	RP11-301J16.5	antisense	0	NA	NA	NA	NA	NA	NA	NA	NA
AL354989.1	lncRNA		na	ENSG00000228352.2	RP11-537H15.3	antisense	0.484014	1.02327	NA	2.36476	NA	2.21156	NA	-1.34149	NA
ITPK1-AS1	lncRNA		na	ENSG00000258730.1	ITPK1-AS1	antisense	0	NA	NA	NA	NA	NA	NA	NA	NA
AL391834.1	lncRNA		na	ENSG00000272842.1	RP11-513M16.7	antisense	4.76309	0.229453	0.848284	0.378774	0.75516	-0.327125	0.814816	-0.149321	0.915935
FGF12-AS1	lncRNA		na	ENSG00000231383.2	RP11-293N1.1	antisense	0.0588907	0.0615029	NA	0.908461	NA	-0.220943	NA	-0.846958	NA
SRGAP2-AS1	lncRNA		na	ENSG00000230806.1	RP11-343N15.1	antisense	0.10774	1.02321	NA	-0.0533222	NA	-0.220943	NA	1.07653	NA
AC145146.1	lncRNA		na	ENSG00000249295.1	RP11-241G9.3	antisense	0	NA	NA	NA	NA	NA	NA	NA	NA
CNN3-DT	lncRNA		na	ENSG00000235501.5	RP4-639F20.1	antisense	135.831	-0.922966	2.8e-08	-0.171756	0.360166	-0.390974	0.0226056	-0.75121	1.08e-05
AC107068.2	lncRNA		na	ENSG00000282917.1	RP11-121C2.3	antisense	0.173831	1.02322	NA	0.908461	NA	-0.220943	NA	0.114758	NA
C2-AS1	lncRNA		na	ENSG00000281756.1	C2-AS1	antisense	0.23129	1.02324	NA	0.908464	NA	0.740843	NA	0.114777	NA
AC073957.3	lncRNA		na	ENSG00000273151.1	RP11-449P15.2	antisense	1.58674	1.96035	0.332387	2.83163	0.128343	2.28556	0.273439	-0.871279	0.623583
FAM83C-AS1	lncRNA		na	ENSG00000235214.1	NCRNA00154	antisense	4.83791	-1.62774	0.141828	-1.25531	0.247899	0.597048	0.582402	-0.372432	0.812595
EZR-AS1	lncRNA		na	ENSG00000233893.1	RP11-507C10.5	antisense	1.5594	-1.77184	0.358072	-1.87227	0.344243	-1.45751	0.471883	0.100427	0.983921
C1RL-AS1	lncRNA		na	ENSG00000205885.7	ABC12-49244600F4.3	antisense	145.983	-0.657432	0.00506206	-0.262593	0.321187	0.121653	0.703839	-0.394839	0.125316
ENOX1-AS2	lncRNA		na	ENSG00000238189.2	RP11-64J21.3	antisense	0	NA	NA	NA	NA	NA	NA	NA	NA
AC005544.2	lncRNA		na	ENSG00000265664.1	RP11-74H8.1	antisense	0.0897403	0.0615121	NA	-0.0533222	NA	-0.220943	NA	0	NA
AL359555.3	lncRNA		na	ENSG00000285144.1	CTD-2308N23.5	antisense	0	NA	NA	NA	NA	NA	NA	NA	NA
AL162151.1	lncRNA		na	ENSG00000229402.1	AL162151.4	antisense	0	NA	NA	NA	NA	NA	NA	NA	NA
AC105389.2	lncRNA		na	ENSG00000249216.1	RP11-227F19.5	antisense	0.0627262	0.0615029	NA	-0.0533222	NA	-0.220943	NA	0	NA
AC073878.1	lncRNA		na	ENSG00000261570.1	RP11-744I24.2	antisense	6.38336	0.657936	0.449165	0.530136	0.571916	0.767526	0.40447	0.1278	0.90877
AL360181.1	lncRNA		na	ENSG00000226699.1	RP11-122K13.7	antisense	24.3047	1.40867	0.00538138	2.70598	2.66e-09	1.48192	0.00367873	-1.29731	0.00128308
AC004918.1	lncRNA		na	ENSG00000244701.1	RP5-894A10.2	antisense	34.9623	-0.138686	0.731949	-1.6158	1.38e-05	0.460844	0.187057	1.47711	0.000107911
MKX-AS1	lncRNA		na	ENSG00000230500.1	RP11-360I20.2	antisense	0.0516706	0.0615029	NA	-0.0533222	NA	-0.220943	NA	0	NA
na	na	na	na	ENSG00000258268.1	RP11-570L15.1	antisense	0.154419	-0.900254	NA	-1.01511	NA	-1.18273	NA	0	NA
AC015674.1	lncRNA		na	ENSG00000264558.1	RP11-138C9.1	antisense	27.7586	-0.18041	0.767042	-1.47225	0.00419022	-0.909268	0.0957191	1.29184	0.0149254
AC013733.2	lncRNA		na	ENSG00000234595.1	AC013733.3	antisense	0	NA	NA	NA	NA	NA	NA	NA	NA
AC021016.2	lncRNA		na	ENSG00000273361.1	RP11-378A13.2	antisense	6.72817	3.2521	0.00209877	3.08561	0.00396819	2.01129	0.100646	0.16649	0.880862
AL139819.1	lncRNA		na	ENSG00000231188.1	RP11-34D15.2	antisense	7.41547	-0.29654	0.765528	-0.691654	0.471974	-1.97638	0.0381787	0.395113	0.718067
AC109460.4	lncRNA		na	ENSG00000261552.1	RP11-264B17.5	antisense	0	NA	NA	NA	NA	NA	NA	NA	NA
AC096536.1	lncRNA		na	ENSG00000237453.1	RP11-67L3.2	antisense	0	NA	NA	NA	NA	NA	NA	NA	NA
AC092384.2	lncRNA		na	ENSG00000259881.1	RP11-830F9.5	antisense	0.505296	-3.40187	NA	-3.51672	NA	-3.68434	NA	0	NA
AC091133.1	lncRNA		na	ENSG00000230532.1	AC091133.1	antisense	20.2458	0.855985	0.0364386	-0.194777	0.733332	-0.276133	0.634338	1.05076	0.0109028
KIAA2012-AS1	lncRNA		na	ENSG00000222035.3	AC079354.3	antisense	3.05986	-0.278441	0.874607	1.71652	0.162134	0.602785	0.719877	-1.99496	0.118984
AC034111.1	lncRNA		na	ENSG00000260093.1	RP11-1E4.1	antisense	35.5478	0.380308	0.296999	0.194457	0.644922	0.500028	0.172669	0.185852	0.657159
AC078962.3	lncRNA		na	ENSG00000256314.1	RP11-338E21.3	antisense	0.0448702	0.0615029	NA	-0.0533222	NA	-0.220943	NA	0	NA
LBX2-AS1	lncRNA		na	ENSG00000257702.3	LBX2-AS1	antisense	18.9711	1.90496	0.0428595	4.04736	6.39e-07	3.65988	1.22e-05	-2.1424	0.000276342
AC097478.2	lncRNA		na	ENSG00000276542.1	RP11-115D19.2	antisense	2.74779	-2.83241	0.155244	-3.90903	0.0433014	0.747646	0.703592	1.07661	0.7141
AC009090.3	lncRNA		na	ENSG00000276663.1	RP11-407G23.7	antisense	0.269731	0.0615269	NA	2.3812	NA	-0.220943	NA	-2.31967	NA
AL050349.1	lncRNA		na	ENSG00000229188.2	RP4-553F4.2	antisense	0.166855	0.061523	NA	2.3598	NA	-0.220943	NA	-2.29827	NA
AC017000.1	lncRNA		na	ENSG00000283991.1	RP11-42B7.1	antisense	0	NA	NA	NA	NA	NA	NA	NA	NA
AC116003.1	lncRNA		na	ENSG00000264116.4	RP11-321M21.3	antisense	0.151943	0.0615238	NA	-0.0533222	NA	-0.220943	NA	0	NA
LINC02813	lncRNA		na	ENSG00000225334.1	RP11-449J1.1	antisense	1.93203	-0.223898	0.902245	1.45491	0.275986	-3.66155	0.0472579	-1.67881	0.218791
AC032019.1	lncRNA		na	ENSG00000264750.1	RP11-277J6.2	antisense	0.281586	2.45594	NA	-0.0533222	NA	-0.220943	NA	2.50926	NA
Z94160.2	lncRNA		na	ENSG00000272694.1	RP1-63G5.8	antisense	0	NA	NA	NA	NA	NA	NA	NA	NA
AL031280.1	lncRNA		na	ENSG00000233478.1	RP1-187B23.1	antisense	0	NA	NA	NA	NA	NA	NA	NA	NA
Z69720.1	lncRNA		na	ENSG00000269482.1	Z69720.2	antisense	6.90681	0.810325	0.241908	-0.0583861	0.968843	-0.304106	0.759193	0.868711	0.221226
AC023154.1	lncRNA		na	ENSG00000248115.1	RP11-752D24.2	antisense	0.217759	1.02324	NA	-0.0533223	NA	0.740843	NA	1.07656	NA
AL355075.2	lncRNA		na	ENSG00000258515.1	RP11-203M5.7	antisense	0.180655	-1.796	NA	-1.91086	NA	-2.07848	NA	0	NA
AC040936.1	lncRNA		na	ENSG00000254540.1	CTD-2140G10.4	antisense	0	NA	NA	NA	NA	NA	NA	NA	NA
AC021915.1	lncRNA		na	ENSG00000253551.1	RP11-26M5.2	antisense	0	NA	NA	NA	NA	NA	NA	NA	NA
AC004492.1	lncRNA		na	ENSG00000272072.1	CTA-363E19.2	antisense	13.8848	0.924518	0.0857549	-0.00141618	0.998175	-0.0959561	0.915673	0.925934	0.0905719
AL121820.2	lncRNA		na	ENSG00000259038.1	CTD-2325P2.4	antisense	1.42007	0.0615666	0.992717	-0.0533224	0.993366	3.94053	0.503935	0	1
AC090425.2	lncRNA		na	ENSG00000272660.1	RP11-145M9.6	antisense	2.68195	0.0735844	0.973259	-1.395	0.323293	0.0395137	0.978659	1.46859	0.297512
AL355916.2	lncRNA		na	ENSG00000258926.1	RP11-47I22.1	antisense	0.108596	0.0615162	NA	0.908461	NA	0.740841	NA	-0.846945	NA
AL022323.2	lncRNA		na	ENSG00000279085.1	CTA-243E7.4	antisense	0.275494	-0.900273	NA	0.833792	NA	-0.220944	NA	-1.73406	NA
AC010680.1	lncRNA		na	ENSG00000267784.1	RP11-171I2.1	antisense	4.74718	1.36918	0.195056	0.361722	0.800195	2.3941	0.0129769	1.00746	0.348457
AC107959.3	lncRNA		na	ENSG00000253616.5	RP11-875O11.3	antisense	1.84847	-1.66094	0.3006	-0.0614945	0.991912	-3.4443	0.0663195	-1.59945	0.343491
SPART-AS1	lncRNA		na	ENSG00000120664.10	SPG20OS	antisense	19.8075	3.23422	5.05e-07	2.41541	0.000333506	2.32445	0.000755706	0.818806	0.131341
EDIL3-DT	lncRNA		na	ENSG00000250320.5	CTD-2269F5.1	antisense	50.2891	-0.339118	0.341811	-4.78402	2.92e-17	-0.0564098	0.913344	4.4449	7.68e-15
AC114812.2	lncRNA		na	ENSG00000224814.1	AC114812.8	antisense	0	NA	NA	NA	NA	NA	NA	NA	NA
ELOVL2-AS1	lncRNA		na	ENSG00000230314.6	RP1-62D2.3	antisense	2.18911	0.0831532	0.984999	2.67672	0.0838028	1.16298	0.564995	-2.59357	0.0969325
AL354950.2	lncRNA		na	ENSG00000275327.1	RP11-234G16.4	antisense	1.14372	-2.41295	0.303044	-1.01685	0.679061	-1.21414	0.640925	-1.3961	0.62153
ASIC4-AS1	lncRNA		na	ENSG00000227432.1	AC053503.11	antisense	0.784165	-4.10365	0.164596	-3.25669	0.2989	-3.42431	NA	-0.846965	0.840082
CACNA1C-AS2	lncRNA		na	ENSG00000256271.1	RP11-885B4.4	antisense	10.7773	-4.93991	2.49e-05	-0.658268	0.267663	-1.64305	0.00477729	-4.28164	0.000383507
LSAMP-AS1	lncRNA		na	ENSG00000240922.1	LSAMP-AS1	antisense	0.893122	-3.5979	0.0892144	-1.86651	0.406362	-1.40334	0.55306	-1.73139	0.531467
AC012447.1	lncRNA		na	ENSG00000265451.1	RP11-204L24.2	antisense	12.571	0.406804	0.473808	0.354173	0.557381	-1.69049	0.00819592	0.0526309	0.954219
AC021127.1	lncRNA		na	ENSG00000248719.1	RP11-377G16.2	antisense	0.592656	3.91001	NA	-0.0533227	0.991912	0.740848	NA	3.96334	NA
AL353135.1	lncRNA		na	ENSG00000271931.1	RP11-63L7.5	antisense	3.14288	-0.432262	0.77425	0.706598	0.593261	0.289639	0.859628	-1.13886	0.394089
AC016526.4	lncRNA		na	ENSG00000283629.1	RP11-361H10.7	antisense	0	NA	NA	NA	NA	NA	NA	NA	NA
KIRREL3-AS3	lncRNA pseudogene		na	ENSG00000218109.5	KIRREL3-AS3	antisense	4.30063	-4.29091	0.00340524	-0.705345	0.475592	-0.782136	0.450693	-3.58557	0.0202583
AC019197.1	lncRNA		na	ENSG00000236283.4	AC013463.2	antisense	0.895737	1.55762	0.554905	0.829806	0.794504	-0.220945	0.952983	0.72781	0.806579
AL360270.1	lncRNA		na	ENSG00000232811.1	RP11-96K19.2	antisense	0.0516706	0.0615029	NA	-0.0533222	NA	-0.220943	NA	0	NA
AL031963.3	lncRNA		na	ENSG00000272277.1	RP1-40E16.12	antisense	36.7118	0.490477	0.117644	-0.328022	0.371839	0.294711	0.425506	0.818499	0.00811035
AP001107.9	lncRNA		na	ENSG00000255468.6	RP11-867G23.8	antisense	123.638	0.358791	0.0604517	0.126586	0.583957	0.654375	0.000211243	0.232205	0.259252
AC104984.2	lncRNA		na	ENSG00000265394.1	RP11-1148O4.2	antisense	0.210501	0.0614534	NA	-1.01511	NA	-0.220943	NA	1.07656	NA
AC025278.1	lncRNA		na	ENSG00000268845.1	RP11-1137G4.3	antisense	0	NA	NA	NA	NA	NA	NA	NA	NA
AC009336.1	lncRNA		na	ENSG00000272729.1	RP11-387A1.5	antisense	0.0539824	0.0615029	NA	0.908461	NA	-0.220943	NA	-0.846958	NA
AL607028.1	lncRNA		na	ENSG00000232739.1	RP11-25G10.2	antisense	0.105653	0.0615162	NA	0.908461	NA	-0.220943	NA	-0.846945	NA
na	na	na	na	ENSG00000223821.1	RP11-505P4.6	antisense	0.101935	0.0615162	NA	0.908461	NA	0.740841	NA	-0.846945	NA
AC005523.2	lncRNA		na	ENSG00000269604.1	AC005523.2	antisense	2.06539	-1.4094	0.322959	-0.715453	0.628082	-4.54271	0.00737466	-0.693948	0.69343
AL360227.1	lncRNA		na	ENSG00000231046.1	RP11-428F8.2	antisense	0.115756	-1.7713	NA	-1.88613	NA	-2.05375	NA	0	NA
IPO9-AS1	lncRNA		na	ENSG00000231871.5	RP11-90L20.3	antisense	34.4502	1.94151	1.95e-08	0.91416	0.0189974	0.546261	0.228768	1.02735	0.00163973
EXOC3-AS1	lncRNA		na	ENSG00000221990.4	C5orf55	antisense	81.7267	0.391106	0.131667	0.0864796	0.797071	0.273998	0.355114	0.304626	0.26788
AC106820.3	lncRNA		na	ENSG00000260095.1	RP11-715J22.3	antisense	5.03169	0.459065	0.729777	2.12146	0.0298967	1.65029	0.126709	-1.66239	0.0809008
FAM167A-AS1	lncRNA		na	ENSG00000184608.8	FAM167A-AS1	antisense	1.22797	3.94892	0.0571997	3.9556	0.0593143	-0.220945	0.951363	-0.00668267	1
AL161452.1	lncRNA		na	ENSG00000226706.1	RP11-426A6.5	antisense	0.352299	2.52856	NA	0.908468	NA	0.740846	NA	1.62009	NA
AC023905.1	lncRNA		na	ENSG00000259221.5	CTD-2050N2.1	antisense	0.204293	1.02324	NA	-0.0533223	NA	0.740842	NA	1.07656	NA
AC006017.1	lncRNA		na	ENSG00000229591.1	RP5-981O7.2	antisense	19.123	1.7129	0.000380601	1.02579	0.0535996	0.651196	0.290953	0.687105	0.158422
AC002401.3	lncRNA		na	ENSG00000275025.1	RP5-875H18.10	antisense	0.318975	-0.900281	NA	0.834262	NA	-0.220944	NA	-1.73454	NA
AL596202.1	lncRNA		na	ENSG00000235381.1	RP11-477D19.2	antisense	182.189	-0.176244	0.349972	-0.407655	0.0185465	-0.0469457	0.8487	0.231411	0.232046
CRPPA-AS1	lncRNA		na	ENSG00000229688.7	AC004741.3	antisense	0.260758	-0.900271	NA	-0.0533225	NA	-1.18273	NA	-0.846949	NA
AP000438.1	lncRNA		na	ENSG00000257002.1	AP000438.2	antisense	6.77809	-3.14709	0.00031264	-1.67642	0.015628	-0.854794	0.239372	-1.47067	0.162654
AL161729.4	lncRNA		na	ENSG00000271659.1	RP11-435O5.4	antisense	10.6421	2.68591	0.00020418	1.35916	0.105014	2.23185	0.00350035	1.32675	0.0388081
AC124242.1	lncRNA		na	ENSG00000245281.6	CTD-2547L16.1	antisense	14.3226	0.280292	0.633987	-0.568764	0.347169	0.394637	0.522682	0.849056	0.129147
AC073167.1	lncRNA		na	ENSG00000259589.2	RP11-317G6.1	antisense	0.965151	0.379126	0.884169	-0.445255	0.876994	-2.10772	0.454433	0.824382	0.760939
PCDH9-AS3	lncRNA		na	ENSG00000225263.1	RP11-138D23.2	antisense	0	NA	NA	NA	NA	NA	NA	NA	NA
MGAT3-AS1	lncRNA		na	ENSG00000227188.1	RP5-1104E15.6	antisense	0	NA	NA	NA	NA	NA	NA	NA	NA
AC007881.2	lncRNA		na	ENSG00000236469.1	AC007040.8	antisense	1.20961	0.0614865	0.990067	-1.01512	0.746211	3.47976	0.120642	1.0766	0.734129
AC011773.3	lncRNA		na	ENSG00000258256.1	RP11-219B4.5	antisense	0.662642	0.0464636	NA	0.922242	0.751097	-2.08577	NA	-0.875779	NA
GNAS-AS1	lncRNA		na	ENSG00000235590.7	GNAS-AS1	antisense	318.644	-1.20761	3.24e-17	-1.45996	2.74e-24	-0.662744	4.19e-06	0.252345	0.157097
AC068473.2	lncRNA		na	ENSG00000266901.1	RP11-567M16.5	antisense	0	NA	NA	NA	NA	NA	NA	NA	NA
RYR3-DT	lncRNA		na	ENSG00000259446.5	RP11-489D6.2	antisense	0.439811	0.0615259	NA	-0.0533225	NA	2.59661	NA	0	NA
SPATA8-AS1	lncRNA		na	ENSG00000259282.5	RP11-143C19.1	antisense	0	NA	NA	NA	NA	NA	NA	NA	NA
AL358075.2	lncRNA		na	ENSG00000227857.2	RP4-533D7.5	antisense	3.4441	3.45346	0.0334743	3.74732	0.0193879	2.98506	0.0913135	-0.293864	0.832937
AC053503.3	lncRNA		na	ENSG00000234638.1	AC053503.6	antisense	0.156802	-0.900255	NA	-1.01511	NA	0.644933	NA	0	NA
AC010538.1	lncRNA		na	ENSG00000275734.1	RP11-368I7.6	antisense	5.12679	0.177063	0.869678	-0.527578	0.62877	0.202414	0.868106	0.704642	0.50144
AL590714.1	lncRNA		na	ENSG00000224985.1	RP11-297K8.2	antisense	7.0308	0.874016	0.227267	0.409085	0.635921	0.170336	0.872417	0.46493	0.554196
FREM2-AS1	lncRNA		na	ENSG00000225350.1	RP11-7B3.2	antisense	0	NA	NA	NA	NA	NA	NA	NA	NA
AC010605.1	lncRNA		na	ENSG00000267992.1	CTB-189B5.3	antisense	0.109409	0.0615162	NA	0.908461	NA	-0.220943	NA	-0.846945	NA
AC010768.1	lncRNA		na	ENSG00000254693.1	RP11-58K22.5	antisense	0.0494622	0.0615029	NA	-0.0533222	NA	0.740841	NA	0	NA
AC067930.4	lncRNA		na	ENSG00000255050.1	RP11-661A12.9	antisense	0.259789	1.02325	NA	-0.0533225	NA	0.740845	NA	1.07658	NA
LINC01251	lncRNA		na	ENSG00000233776.5	RP11-384P7.6	antisense	2.40269	0.905255	0.539258	0.618459	0.71241	1.0143	0.52875	0.286795	0.865007
AC104411.1	lncRNA		na	ENSG00000241770.1	RP11-555M1.3	antisense	6.14838	-0.235834	0.814604	-0.277736	0.793869	-0.906994	0.364457	0.0419014	0.983535
SZT2-AS1	lncRNA		na	ENSG00000229372.1	RP11-506B15.4	antisense	8.01313	0.943179	0.266058	0.950302	0.272396	0.646379	0.519475	-0.00712261	1
AC097372.1	lncRNA		na	ENSG00000251010.1	RP11-6L6.7	antisense	0.100939	1.02321	NA	-0.0533222	NA	-0.220943	NA	1.07653	NA
AL359555.1	lncRNA		na	ENSG00000206249.3	CTD-2308N23.2	antisense	0.250952	0.0615323	NA	-0.0533222	NA	2.94739	NA	0	NA
AC093157.1	lncRNA		na	ENSG00000233184.6	RP11-421L21.3	antisense	126.534	-0.120768	0.542081	-1.01822	3.44e-09	-0.194209	0.338138	0.897454	3.65e-07
CNTFR-AS1	lncRNA		na	ENSG00000237159.5	RP11-296L22.4	antisense	0.52796	3.51945	NA	0.90847	NA	0.740848	NA	2.61098	NA
AC034228.2	lncRNA		na	ENSG00000234758.1	AC034228.4	antisense	0	NA	NA	NA	NA	NA	NA	NA	NA
AC011825.4	lncRNA		na	ENSG00000265008.1	RP11-53I6.3	antisense	8.02672	-0.262637	0.74337	-0.610733	0.43249	-0.0152703	0.986206	0.348096	0.697578
AC107214.1	lncRNA		na	ENSG00000232648.3	RP11-367N14.2	antisense	38.0801	0.45587	0.169469	0.241132	0.524836	0.742021	0.0170863	0.214738	0.567803
EXOSC10-AS1	lncRNA		na	ENSG00000230337.1	RP4-635E18.6	antisense	21.3055	-1.50881	0.00132153	0.612813	0.132077	-0.21765	0.69354	-2.12162	1.92e-06
AC002398.2	lncRNA		na	ENSG00000267328.1	AC002398.12	antisense	2.15321	2.19755	0.178727	2.26545	0.169287	1.1004	0.606222	-0.0678958	0.981239
AC006449.5	lncRNA		na	ENSG00000277182.1	CTB-58E17.5	antisense	59.7345	-0.409923	0.182923	0.0736711	0.844203	0.499624	0.0818468	-0.483594	0.11342
MAGI1-AS1	lncRNA		na	ENSG00000240175.1	MAGI1-AS1	antisense	0.234659	-0.822769	NA	-1.89933	NA	-2.06695	NA	1.07656	NA
AC094108.1	lncRNA		na	ENSG00000249017.1	RP11-58B2.1	antisense	0	NA	NA	NA	NA	NA	NA	NA	NA
AC117945.1	lncRNA		na	ENSG00000234481.1	RP4-614N24.1	antisense	0.658512	-0.900292	NA	0.80097	0.814681	1.66991	NA	-1.70126	NA
AL162377.1	lncRNA		na	ENSG00000231856.2	RP11-327P2.5	antisense	35.776	-0.441856	0.220244	0.818282	0.00585389	-0.0518646	0.920635	-1.26014	3.46e-05
LRP1-AS	lncRNA		na	ENSG00000259125.1	RP11-545N8.3	antisense	0.231194	-0.0744682	NA	-1.92355	NA	-2.09117	NA	1.84908	NA
AL358334.1	lncRNA		na	ENSG00000258687.1	RP11-218E20.2	antisense	0.0590045	-0.90028	NA	-1.01511	NA	-1.18273	NA	0	NA
AL354714.1	lncRNA		na	ENSG00000198358.4	RP11-544M22.1	antisense	1.16765	2.28816	0.306706	2.64975	0.231665	-1.18274	0.715511	-0.361593	0.880333
ADIPOQ-AS1	lncRNA		na	ENSG00000226482.1	RP11-240O9.2	antisense	0	NA	NA	NA	NA	NA	NA	NA	NA
AC239802.1	lncRNA		na	ENSG00000254913.1	RP4-791M13.5	antisense	0	NA	NA	NA	NA	NA	NA	NA	NA
AL357874.2	lncRNA		na	ENSG00000231393.1	RP11-331F9.3	antisense	0	NA	NA	NA	NA	NA	NA	NA	NA
MAFG-DT	lncRNA		na	ENSG00000265688.1	MAFG-AS1	antisense	134.264	-0.284766	0.125021	0.839467	2.95e-08	-0.0862756	0.716423	-1.12423	4.85e-13
AC091053.2	lncRNA		na	ENSG00000254900.1	RP11-152H18.4	antisense	0	NA	NA	NA	NA	NA	NA	NA	NA
AC092574.2	lncRNA		na	ENSG00000281016.1	RP11-2H3.7	antisense	0.343422	1.04853	NA	-1.01511	NA	-1.18273	NA	2.06364	NA
CTD-2297D10.2	lncRNA		na	ENSG00000250579.1	CTD-2297D10.2	antisense	45.7194	-3.95486	4.31e-20	-3.36507	2.61e-20	-1.13881	2.29e-05	-0.589793	0.359725
CR392000.2	lncRNA		na	ENSG00000283769.1	WI2-1959D15.3	antisense	0.10634	0.0615162	NA	0.908461	NA	-0.220943	NA	-0.846945	NA
PHOX2B-AS1	lncRNA		na	ENSG00000250467.1	RP11-227F19.1	antisense	0	NA	NA	NA	NA	NA	NA	NA	NA
FAM181A-AS1	lncRNA		na	ENSG00000258584.1	FAM181A-AS1	antisense	0.156419	-0.900255	NA	-1.01511	NA	0.624467	NA	0	NA
LNC-LBCS	lncRNA		na	ENSG00000228412.7	RP4-625H18.2	antisense	32.0327	1.78916	4.23e-07	-1.87897	0.00126417	2.15708	4.26e-10	3.66813	1.4e-12
LINC00659	lncRNA		na	ENSG00000228705.1	RP5-885L7.10	antisense	6.1743	-2.12053	0.0149711	-1.07575	0.20705	-2.41827	0.00675811	-1.04478	0.314342
AC007638.2	lncRNA		na	ENSG00000263096.1	RP11-515O17.2	antisense	0.0448702	0.0615029	NA	-0.0533222	NA	-0.220943	NA	0	NA
KMT2E-AS1	lncRNA		na	ENSG00000239569.3	RP11-325F22.4	antisense	73.797	0.120059	0.706405	0.322567	0.254917	0.320519	0.282265	-0.202508	0.51102
AC127522.1	lncRNA		na	ENSG00000259277.1	RP13-126C7.1	antisense	0	NA	NA	NA	NA	NA	NA	NA	NA
AP001439.1	lncRNA		na	ENSG00000224541.1	AP001439.2	antisense	1.18533	0.102108	0.983627	0.384274	0.88864	-0.821258	0.788095	-0.282166	0.928118
BOK-AS1	lncRNA		na	ENSG00000234235.1	AC110299.1	antisense	1.51518	-1.94308	0.303046	-1.04119	0.575721	-1.21063	0.538902	-0.901888	0.705313
AC107373.2	lncRNA		na	ENSG00000272157.1	CTD-2168K21.2	antisense	8.13259	-2.2601	0.00543124	-1.09483	0.133324	-1.7743	0.0190632	-1.16526	0.229149
AC104958.2	lncRNA		na	ENSG00000272502.1	RP11-713M15.2	antisense	9.13269	-3.42027	0.0237013	2.60748	0.000359595	-0.232274	0.858139	-6.02774	1.26e-05
AC020911.2	lncRNA		na	ENSG00000267275.1	CTD-2562J15.6	antisense	1.77843	-0.536483	0.835043	1.14535	0.599851	-1.6926	0.53743	-1.68183	0.456397
AC027343.2	lncRNA		na	ENSG00000249865.1	CTD-2296D1.4	antisense	0	NA	NA	NA	NA	NA	NA	NA	NA
AC012464.1	lncRNA		na	ENSG00000257283.1	RP11-1060G2.1	antisense	0.0539824	0.0615029	NA	0.908461	NA	-0.220943	NA	-0.846958	NA
LINC00608	lncRNA		na	ENSG00000236445.4	AC097468.5	antisense	0.150523	0.0615295	NA	0.908461	NA	-0.220943	NA	-0.846932	NA
AC012640.2	lncRNA		na	ENSG00000259802.1	CTD-2256P15.2	antisense	55.5354	-0.179251	0.570361	0.183719	0.560019	0.551444	0.0355884	-0.36297	0.216396
MAGEA8-AS1	lncRNA		na	ENSG00000230899.1	RP5-869M20.2	antisense	0.15644	-0.900255	NA	-1.01511	NA	-1.18273	NA	0	NA
LINC01513	lncRNA		na	ENSG00000246016.2	RP11-1C1.7	antisense	0.269701	1.90902	NA	-0.0533224	NA	1.6078	NA	1.96235	NA
AC092979.1	lncRNA		na	ENSG00000240521.1	RP11-680B3.2	antisense	0	NA	NA	NA	NA	NA	NA	NA	NA
AP002026.1	lncRNA		na	ENSG00000246090.6	RP11-696N14.1	antisense	265.361	-0.148186	0.372758	0.0069216	0.991912	0.611731	7.51e-06	-0.155107	0.369604
AC005264.1	lncRNA		na	ENSG00000267551.3	AC005264.2	antisense	0.104671	1.02321	NA	-0.0533222	NA	-0.220943	NA	1.07653	NA
AC100830.2	lncRNA		na	ENSG00000264937.1	AC100830.5	antisense	2.47862	3.42048	0.035572	2.65323	0.132229	2.83983	0.114024	0.767248	0.5782
Z84485.1	lncRNA		na	ENSG00000246982.6	RP1-179N16.6	antisense	9.40298	-1.34699	0.116978	0.81015	0.259436	0.677744	0.39008	-2.15714	0.00602828
AC096719.1	lncRNA		na	ENSG00000250039.3	RP11-17E2.2	antisense	0	NA	NA	NA	NA	NA	NA	NA	NA
ATG10-AS1	lncRNA		na	ENSG00000248192.1	RP11-356D23.2	antisense	0.107492	0.0615162	NA	0.908461	NA	-0.220943	NA	-0.846945	NA
AC036108.2	lncRNA		na	ENSG00000261054.1	RP11-6O2.4	antisense	7.64554	1.74596	0.00763497	0.531463	0.536108	0.779068	0.348808	1.2145	0.0580796
AC000068.3	lncRNA		na	ENSG00000273300.1	AC000068.9	antisense	8.33448	-0.277453	0.734793	-0.245437	0.778187	0.467691	0.55447	-0.0320161	0.984083
AC138356.1	lncRNA		na	ENSG00000183154.1	RP11-863K10.7	antisense	1.46495	1.37098	0.508143	1.27574	0.56131	1.77235	0.412062	0.0952377	0.98066
AC009802.1	lncRNA		na	ENSG00000283667.1	RP11-793J2.1	antisense	14.3292	-0.261438	0.727325	1.07392	0.0531902	1.24922	0.023658	-1.33536	0.0189568
ZFHX4-AS1	lncRNA		na	ENSG00000253661.1	ZFHX4-AS1	antisense	7.24358	1.02328	0.663538	2.38718	0.202292	7.67343	2.2e-08	-1.3639	0.512043
AC012507.3	lncRNA		na	ENSG00000283164.1	RP11-499P1.2	antisense	0	NA	NA	NA	NA	NA	NA	NA	NA
SIM1-AS1	lncRNA		na	ENSG00000228082.1	RP1-121G13.2	antisense	0	NA	NA	NA	NA	NA	NA	NA	NA
AL160270.1	lncRNA		na	ENSG00000230729.1	RP11-296L22.8	antisense	0.959588	-2.3912	0.322343	-0.682737	0.810467	1.00914	0.695765	-1.70847	0.545825
AC025030.2	lncRNA		na	ENSG00000257947.1	RP11-46I1.1	antisense	0.120604	-0.900267	NA	-1.01511	NA	-1.18273	NA	0	NA
AL121895.1	lncRNA		na	ENSG00000232406.6	RP11-234K24.3	antisense	0.665106	2.88294	NA	2.41741	0.394596	1.6465	NA	0.465529	NA
AP4B1-AS1	lncRNA		na	ENSG00000226167.1	RP5-1073O3.5	antisense	0.215968	0.061529	NA	0.908464	NA	1.65399	NA	-0.846935	NA
AL359182.1	lncRNA		na	ENSG00000226334.1	RP11-217B7.2	antisense	2.62127	-0.535618	0.739701	0.346722	0.826654	-0.0130557	0.993843	-0.88234	0.572912
AC012050.1	lncRNA		na	ENSG00000259588.1	RP11-552E10.1	antisense	0	NA	NA	NA	NA	NA	NA	NA	NA
EHD4-AS1	lncRNA		na	ENSG00000259883.1	CTD-2382E5.4	antisense	0.0627262	0.0615029	NA	-0.0533222	NA	-0.220943	NA	0	NA
AC010463.2	lncRNA		na	ENSG00000269350.1	CTD-2278I10.1	antisense	0.280644	0.0614667	NA	-0.0533225	NA	-1.18273	NA	0.114789	NA
AL136090.1	lncRNA		na	ENSG00000235996.1	RP11-97N19.2	antisense	0.210655	-0.900242	NA	-0.0533222	NA	-1.18273	NA	-0.84692	NA
XXYLT1-AS2	lncRNA		na	ENSG00000230266.1	AC011325.1	antisense	0.519369	-0.855457	NA	1.1983	NA	-2.09967	NA	-2.05376	NA
AL117335.1	lncRNA		na	ENSG00000276649.1	RP5-858L17.1	antisense	37.0762	-0.524005	0.199641	0.110829	0.820387	0.356254	0.414674	-0.634834	0.116297
AC090150.1	lncRNA		na	ENSG00000253888.1	RP11-521M14.1	antisense	0	NA	NA	NA	NA	NA	NA	NA	NA
AL161896.1	lncRNA		na	ENSG00000269599.1	RP11-261P24.2	antisense	0	NA	NA	NA	NA	NA	NA	NA	NA
AL365205.3	lncRNA		na	ENSG00000268745.1	RP11-298J23.9	antisense	4.22148	-0.0636443	0.972888	0.36799	0.751447	-1.797	0.153065	-0.431634	0.712533
AL589765.5	lncRNA		na	ENSG00000268288.1	RP11-98D18.16	antisense	5.12909	0.256802	0.843128	1.79025	0.0526106	1.13734	0.295778	-1.53345	0.0955825
AC074117.1	lncRNA		na	ENSG00000234072.1	AC074117.10	antisense	338.245	-0.485282	1.99e-05	-0.290875	0.0130825	-0.376146	0.00118713	-0.194408	0.136742
AC109597.2	lncRNA		na	ENSG00000261158.1	CTD-2583P5.3	antisense	0	NA	NA	NA	NA	NA	NA	NA	NA
AP005059.1	lncRNA		na	ENSG00000264000.1	RP11-286N3.2	antisense	0.10774	1.02321	NA	-0.0533222	NA	-0.220943	NA	1.07653	NA
AC012640.1	lncRNA		na	ENSG00000248968.1	CTD-2256P15.1	antisense	0.221542	0.0615374	NA	2.43808	NA	-0.220943	NA	-2.37654	NA
PPP4R3B-DT	lncRNA		na	ENSG00000272606.1	RP11-554J4.1	antisense	46.4932	-0.316469	0.321648	0.124492	0.731004	0.24327	0.475708	-0.440961	0.155322
AC016595.1	lncRNA		na	ENSG00000259603.1	CTD-2012M11.3	antisense	0.298276	0.0615202	NA	-0.0533224	NA	2.93934	NA	0	NA
FOXN3-AS2	lncRNA		na	ENSG00000259073.1	CTD-2303B20.1	antisense	0.462134	-0.975929	NA	-2.91086	NA	-3.07848	NA	1.93493	NA
B4GALT4-AS1	lncRNA		na	ENSG00000240254.1	RP11-484M3.4	antisense	0	NA	NA	NA	NA	NA	NA	NA	NA
AC011473.3	lncRNA		na	ENSG00000268906.1	CTC-518B2.9	antisense	0.167657	-1.8087	NA	-1.92355	NA	-2.09117	NA	0	NA
AP001150.1	lncRNA		na	ENSG00000259541.5	RP11-778O17.4	antisense	0.206612	0.0615367	NA	0.908461	NA	-0.220943	NA	-0.846924	NA
AC012513.1	lncRNA		na	ENSG00000231092.1	AC012513.6	antisense	0.0988525	0.0615162	NA	0.908461	NA	-0.220943	NA	-0.846945	NA
AC017101.1	lncRNA		na	ENSG00000227227.1	AC017101.10	antisense	0.442714	3.28223	NA	-0.0533225	NA	-0.220944	NA	3.33555	NA
ZNF451-AS1	lncRNA		na	ENSG00000226803.7	RP11-203B9.4	antisense	9.51938	1.01916	0.148905	0.992326	0.168033	0.136014	0.903637	0.0268304	0.984937
AC025470.2	lncRNA		na	ENSG00000250961.1	CTD-2023N9.1	antisense	0.0448702	0.0615029	NA	-0.0533222	NA	-0.220943	NA	0	NA
NDUFV2-AS1	lncRNA		na	ENSG00000266053.2	RP11-143J12.2	antisense	33.1211	-0.430913	0.251964	0.821234	0.00649568	0.410619	0.257261	-1.25215	6.27e-05
AC005229.3	lncRNA		na	ENSG00000273314.1	RP5-1136G13.2	antisense	80.817	0.181445	0.447149	-0.811499	0.000269857	0.42808	0.0473241	0.992944	5.28e-06
MACROD2-AS1	lncRNA		na	ENSG00000235914.1	NCRNA00186	antisense	0	NA	NA	NA	NA	NA	NA	NA	NA
AC093607.1	lncRNA		na	ENSG00000250137.1	RP11-380P13.1	antisense	0	NA	NA	NA	NA	NA	NA	NA	NA
AL031772.1	lncRNA		na	ENSG00000231329.7	RP1-225E12.2	antisense	0.330491	1.97342	NA	-0.0533226	NA	1.66879	NA	2.02674	NA
ST7-AS1	lncRNA		na	ENSG00000227199.1	ST7OT1	antisense	51.7579	1.14753	1.23e-05	-0.60898	0.059905	0.325537	0.342115	1.75651	1.53e-10
AL161729.1	lncRNA		na	ENSG00000271155.1	RP11-435O5.5	antisense	33.7727	0.736422	0.0609137	1.48609	1.83e-05	1.25225	0.000530949	-0.749667	0.0297512
MEIS1-AS2	lncRNA		na	ENSG00000230749.4	MEIS1-AS2	antisense	2.01767	1.91203	0.448012	-0.0533228	0.991912	1.60367	0.585641	1.96535	0.458928
Z82198.2	lncRNA		na	ENSG00000232073.1	RP1-302D9.3	antisense	0.116855	1.02321	NA	0.908461	NA	-0.220943	NA	0.114745	NA
NKX2-2-AS1	lncRNA		na	ENSG00000258197.1	Nkx2-2os	antisense	0	NA	NA	NA	NA	NA	NA	NA	NA
AC068385.1	lncRNA		na	ENSG00000255498.1	RP11-618K13.2	antisense	6.33314	0.782044	0.436717	1.16649	0.217818	1.0745	0.289206	-0.384444	0.712909
HOXA-AS3	lncRNA		na	ENSG00000254369.6	HOXA-AS3	antisense	0.122176	1.9088	NA	-0.0533222	NA	-0.220943	NA	1.96212	NA
AC103952.1	lncRNA		na	ENSG00000253596.1	CTD-2320G14.2	antisense	6.26516	-2.84593	0.0039404	-2.64276	0.00448778	-0.0958571	0.932607	-0.203169	0.913373
AL136038.3	lncRNA		na	ENSG00000261242.1	CTD-2302E22.4	antisense	19.6234	-0.113224	0.835687	-0.284686	0.590415	0.505269	0.280875	0.171461	0.771323
AC008738.5	lncRNA		na	ENSG00000267727.1	CTD-2540B15.7	antisense	0.401948	0.0615101	NA	0.908469	NA	0.740847	NA	-0.846959	NA
Z83847.1	lncRNA		na	ENSG00000261202.1	RP3-496C20.1	antisense	8.9685	0.688778	0.389258	0.559972	0.515264	-0.147291	0.901543	0.128806	0.900512
AC044840.1	lncRNA		na	ENSG00000266696.1	RP11-30L3.2	antisense	0	NA	NA	NA	NA	NA	NA	NA	NA
AC008514.1	lncRNA		na	ENSG00000253348.1	CTC-455F18.1	antisense	3.28241	-1.20832	0.302429	-0.267957	0.844608	-3.69431	0.0154256	-0.940367	0.46662
AC243829.4	lncRNA		na	ENSG00000277089.4	AC069363.1	antisense	0	NA	NA	NA	NA	NA	NA	NA	NA
AC139887.4	lncRNA		na	ENSG00000272588.1	RP11-440L14.4	antisense	2.18962	2.19385	0.15156	0.959918	0.611744	0.788823	0.711445	1.23394	0.416219
AL355102.4	lncRNA		na	ENSG00000258793.1	RP11-404P21.3	antisense	0.0546138	0.0615029	NA	-0.0533222	NA	0.740841	NA	0	NA
AC079921.1	lncRNA		na	ENSG00000249207.1	RP11-360F5.1	antisense	0.33497	0.0425075	NA	-1.88843	NA	-2.05605	NA	1.93094	NA
AC123768.2	lncRNA		na	ENSG00000262728.5	RP11-1000B6.8	antisense	17.5823	0.059851	0.925808	-1.11202	0.0292646	0.767871	0.0875319	1.17187	0.0217686
AL049552.1	lncRNA		na	ENSG00000234084.1	RP3-388E23.2	antisense	0.393267	0.0614766	NA	0.83488	NA	0.688192	NA	-0.773403	NA
AP001381.1	lncRNA		na	ENSG00000266541.1	RP11-881L2.1	antisense	0.0556639	0.0615029	NA	-0.0533222	NA	-0.220943	NA	0	NA
AC004264.1	lncRNA		na	ENSG00000268812.3	RP1-102K2.8	antisense	3.20271	-0.546774	0.741277	-0.643557	0.710564	0.542972	0.746175	0.0967826	0.977149
AC022167.1	lncRNA		na	ENSG00000259939.1	RP11-77H9.5	antisense	15.7909	0.474352	0.355092	0.396933	0.466702	-1.31721	0.0186986	0.0774186	0.910724
MDC1-AS1	lncRNA		na	ENSG00000224328.1	XXbac-BPG27H4.7	antisense	0.263807	0.0614669	NA	-0.0533225	NA	-1.18273	NA	0.114789	NA
AC137579.1	lncRNA		na	ENSG00000253344.1	RP11-346L1.2	antisense	0.23573	0.0615389	NA	-0.0533222	NA	0.740841	NA	0	NA
AC015977.1	lncRNA		na	ENSG00000225378.1	AC015977.6	antisense	0.17476	-2.36441	NA	-2.47925	NA	-2.64688	NA	0	NA
AL133215.1	lncRNA		na	ENSG00000236662.1	RP11-108L7.4	antisense	20.3602	0.453887	0.35056	-0.181037	0.766809	0.349357	0.533644	0.634925	0.193344
FAM78B-AS1	lncRNA		na	ENSG00000203307.2	RP11-375H19.2	antisense	0.62887	-0.909616	NA	-2.90583	0.436883	-1.13232	NA	1.99621	NA
AC110491.2	lncRNA		na	ENSG00000279658.1	RP11-389G6.4	antisense	0.0494622	0.0615029	NA	-0.0533222	NA	0.740841	NA	0	NA
FAM170B-AS1	lncRNA		na	ENSG00000234736.5	RP11-507P23.3	antisense	0.0516706	0.0615029	NA	-0.0533222	NA	-0.220943	NA	0	NA
AC107072.1	lncRNA		na	ENSG00000224218.1	RP11-359D14.3	antisense	1.55632	5.1712	0.0138911	2.81975	0.255228	-0.220945	0.95301	2.35145	0.251937
MSC-AS1	lncRNA		na	ENSG00000235531.9	RP11-383H13.1	antisense	14.1589	-0.067259	0.949272	2.34666	2.02e-05	0.222724	0.808767	-2.41392	1.67e-05
AL353771.1	lncRNA		na	ENSG00000228988.1	RP4-677H15.4	antisense	0.623797	-1.84916	NA	-1.07451	0.730069	-2.13159	NA	-0.774646	NA
SMYD3-AS1	lncRNA		na	ENSG00000226876.2	RP11-36N20.1	antisense	0.116629	0.0615158	NA	1.83878	NA	-0.220943	NA	-1.77726	NA
AC020558.1	lncRNA		na	ENSG00000264666.1	RP11-524F11.2	antisense	3.55514	-0.0487488	0.984607	-0.698413	0.576175	-1.45154	0.254725	0.649665	0.616771
AL121759.1	lncRNA		na	ENSG00000228604.3	RP5-872K7.7	antisense	0.0516706	0.0615029	NA	-0.0533222	NA	-0.220943	NA	0	NA
NIFK-AS1	lncRNA		na	ENSG00000236859.6	NIFK-AS1	antisense	141.148	-0.188699	0.373649	-0.0872422	0.723094	0.422179	0.0261352	-0.101457	0.682855
AC010320.4	lncRNA		na	ENSG00000269535.1	CTD-2525I3.6	antisense	0.106712	-0.900267	NA	-1.01511	NA	-1.18273	NA	0	NA
AL021391.1	lncRNA		na	ENSG00000232363.1	RP1-102D24.5	antisense	0	NA	NA	NA	NA	NA	NA	NA	NA
RERE-AS1	lncRNA		na	ENSG00000232912.5	RP5-1115A15.1	antisense	3.45559	2.75369	0.0085833	0.211271	0.905654	0.447109	0.794357	2.54242	0.0132484
PPM1F-AS1	lncRNA		na	ENSG00000224086.5	LL22NC03-86G7.1	antisense	39.0623	0.759241	0.0099728	-0.433486	0.226419	0.13065	0.767115	1.19273	6.32e-05
XPC-AS1	lncRNA		na	ENSG00000228242.6	AC093495.4	antisense	6.35145	0.26629	0.797142	1.01008	0.249097	-0.926858	0.395267	-0.743788	0.416242
AL606804.1	lncRNA		na	ENSG00000236817.5	RP11-978I15.10	antisense	0	NA	NA	NA	NA	NA	NA	NA	NA
FEZF1-AS1	lncRNA		na	ENSG00000230316.6	RP11-560I19.4	antisense	517.616	-6.57287	2.65e-79	-6.763	4.85e-80	0.992997	2.74e-14	0.190135	0.793129
AL136982.7	lncRNA		na	ENSG00000273413.1	RP11-96C23.15	antisense	0	NA	NA	NA	NA	NA	NA	NA	NA
ITFG2-AS1	lncRNA		na	ENSG00000258325.2	RP4-816N1.6	antisense	6.91193	1.71132	0.0605112	0.967227	0.357696	1.13672	0.286384	0.74409	0.434019
AC068234.2	lncRNA		na	ENSG00000276790.1	RP11-290H9.5	antisense	0.0448702	0.0615029	NA	-0.0533222	NA	-0.220943	NA	0	NA
AC011503.1	lncRNA		na	ENSG00000269289.5	CTB-92J24.3	antisense	0	NA	NA	NA	NA	NA	NA	NA	NA
AC073323.1	lncRNA		na	ENSG00000232524.1	RP11-332K15.1	antisense	2.64414	-4.70046	0.00963223	-2.96707	0.100838	-0.143697	0.947746	-1.73339	0.498937
AC018845.3	lncRNA		na	ENSG00000261173.1	RP11-169E6.1	antisense	15.9752	-0.892832	0.102051	0.0520023	0.951339	0.169752	0.804252	-0.944835	0.0862271
AC008906.1	lncRNA		na	ENSG00000248734.2	CTD-2260A17.1	antisense	18.8941	1.71104	0.00634191	0.963917	0.175154	0.735008	0.356257	0.74712	0.245034
L29074.1	lncRNA		na	ENSG00000227083.1	L29074.3	antisense	1.70152	0.0637497	0.990067	-0.642773	0.788458	0.769488	0.718262	0.706523	0.769118
AL022314.1	lncRNA		na	ENSG00000231467.2	RP5-1170K4.7	antisense	0	NA	NA	NA	NA	NA	NA	NA	NA
AC007731.3	lncRNA		na	ENSG00000236003.1	AC007050.17	antisense	0.0965535	0.0615162	NA	-0.0533222	NA	0.740841	NA	0	NA
TBX5-AS1	lncRNA		na	ENSG00000255399.3	RP11-385N17.1	antisense	1.72102	4.90597	0.00979646	-0.0533228	0.991912	-0.220945	0.950756	4.95929	0.0100146
LINC02586	lncRNA		na	ENSG00000224965.1	RP5-1003J2.3	antisense	4.10445	-0.852099	0.430635	-1.13809	0.299896	-0.464584	0.714023	0.285994	0.841538
AC006150.1	lncRNA		na	ENSG00000226323.1	AC006150.1	antisense	0	NA	NA	NA	NA	NA	NA	NA	NA
ITGB2-AS1	lncRNA		na	ENSG00000227039.6	AL844908.5	antisense	1.97582	-3.10632	0.113609	-0.0546126	0.991912	-0.972977	0.663774	-3.05171	0.130997
AL022097.1	lncRNA		na	ENSG00000270174.1	RP1-256G22.2	antisense	0	NA	NA	NA	NA	NA	NA	NA	NA
AL109935.1	lncRNA		na	ENSG00000235820.1	RP5-1022P6.5	antisense	0	NA	NA	NA	NA	NA	NA	NA	NA
TAF1A-AS1	lncRNA		na	ENSG00000225265.1	RP11-378J18.3	antisense	40.6932	0.102355	0.808363	0.876601	0.00413582	0.94541	0.00201929	-0.774246	0.0127526
AC046143.1	lncRNA		na	ENSG00000229334.1	AC046143.3	antisense	8.0313	0.584161	0.443902	-0.793578	0.364084	-0.0232129	0.981006	1.37774	0.0746752
TGFB2-AS1	lncRNA		na	ENSG00000232480.1	RP11-224O19.2	antisense	8.42498	6.38651	2.6e-06	-1.01512	0.683404	3.75339	0.0140703	7.40163	4.55e-08
AL162231.2	lncRNA		na	ENSG00000230074.1	RP11-195F19.9	antisense	70.3842	0.470428	0.0943737	0.738105	0.00490408	0.928594	0.00031118	-0.267677	0.370302
Z97055.2	lncRNA		na	ENSG00000261251.1	RP3-388M5.9	antisense	51.7225	-0.129425	0.722849	-0.537643	0.0917851	0.46171	0.141661	0.408218	0.231731
AC106870.2	lncRNA		na	ENSG00000230737.1	AC106870.1	antisense	0	NA	NA	NA	NA	NA	NA	NA	NA
AC027319.1	lncRNA		na	ENSG00000267484.1	CTC-518P12.6	antisense	0.275866	0.061467	NA	-0.0533225	NA	-0.220944	NA	0.11479	NA
AC008687.2	lncRNA		na	ENSG00000268108.1	CTB-60B18.12	antisense	3.30638	-0.897247	0.502153	-0.294808	0.843587	0.495938	0.734963	-0.602439	0.697042
ACVR2B-AS1	lncRNA		na	ENSG00000229589.1	RP11-216F19.1	antisense	124.016	-0.858736	5.79e-05	-0.456759	0.0384441	0.0297814	0.932815	-0.401978	0.0966313
AC004490.1	lncRNA		na	ENSG00000267122.1	AC004490.1	antisense	0.578673	2.50633	NA	2.84877	0.451687	1.72069	NA	-0.34244	NA
AL583722.3	lncRNA		na	ENSG00000258858.1	RP11-982M15.5	antisense	0.163409	0.0614361	NA	-1.01511	NA	-0.220943	NA	1.07654	NA
AC022960.1	lncRNA		na	ENSG00000263924.1	RP11-210K20.2	antisense	0.119056	-1.80871	NA	-1.92355	NA	-2.09117	NA	0	NA
AC138819.1	lncRNA		na	ENSG00000249849.1	RP11-1101H11.1	antisense	2.41946	-0.827699	0.520044	-0.356652	0.804875	-4.02023	0.0174684	-0.471047	0.758531
SEMA3F-AS1	lncRNA		na	ENSG00000235016.1	RP11-493K19.3	antisense	3.64285	-0.0641472	0.980082	-0.52844	0.722271	1.102	0.379683	0.464293	0.763427
AC018552.2	lncRNA		na	ENSG00000260467.1	RP11-405F3.4	antisense	0.157202	1.02322	NA	-0.0533222	NA	0.740841	NA	1.07654	NA
AC091117.2	lncRNA		na	ENSG00000259418.1	RP11-109D20.1	antisense	0.284379	0.0614643	NA	0.777008	NA	-1.18273	NA	-0.715544	NA
AC010333.1	lncRNA		na	ENSG00000259876.1	CTD-3037G24.4	antisense	0.0627262	0.0615029	NA	-0.0533222	NA	-0.220943	NA	0	NA
IL21-AS1	lncRNA		na	ENSG00000227145.1	AC053545.3	antisense	0.63592	-0.373502	NA	-1.95406	0.49496	-1.21613	NA	1.58056	NA
AL731567.1	lncRNA		na	ENSG00000231964.1	RP11-67C2.2	antisense	3.44307	0.926977	0.49165	1.22388	0.351269	1.35679	0.314772	-0.296902	0.83629
GPC6-AS2	lncRNA		na	ENSG00000224394.1	RP11-62D23.2	antisense	0.174447	0.0615283	NA	1.7814	NA	-0.220943	NA	-1.71987	NA
AC108451.1	lncRNA		na	ENSG00000259175.1	RP11-379K22.2	antisense	0.1072	0.0615162	NA	0.908461	NA	0.740841	NA	-0.846945	NA
AL031600.3	lncRNA		na	ENSG00000261641.2	LA16c-390E6.5	antisense	0.234751	0.0614539	NA	0.833399	NA	-1.18273	NA	-0.771945	NA
AC079790.1	lncRNA		na	ENSG00000225214.1	AC079790.2	antisense	0.274439	-1.79693	NA	-1.91178	NA	-2.0794	NA	0	NA
CASK-AS1	lncRNA		na	ENSG00000233033.1	RP11-540L11.2	antisense	2.0139	2.15187	0.133098	1.52921	0.33561	-1.70443	0.461312	0.622663	0.671085
AL031429.1	lncRNA		na	ENSG00000235782.1	RP3-333A15.1	antisense	0.283484	0.0615269	NA	3.12296	NA	-0.220943	NA	-3.06144	NA
AC079313.2	lncRNA		na	ENSG00000258137.5	RP11-753H16.3	antisense	2.10108	1.99008	0.342185	3.77941	0.0367204	2.84905	0.161135	-1.78933	0.264072
LA16c-23H5.4	antisense		na	ENSG00000233408.1	LA16c-23H5.4	antisense	0	NA	NA	NA	NA	NA	NA	NA	NA
AC012173.1	lncRNA		na	ENSG00000260350.1	RP11-152P23.2	antisense	23.1045	-0.458086	0.263364	-2.31046	6.76e-07	-0.631641	0.127816	1.85237	0.000153076
AC080129.2	lncRNA		na	ENSG00000232874.1	RP11-135A1.2	antisense	3.99536	-0.487653	0.664543	-1.16488	0.30278	0.24721	0.843511	0.677227	0.607627
AC012557.2	lncRNA		na	ENSG00000272181.1	RP11-245J9.6	antisense	2.64526	3.29712	0.0518747	3.83252	0.0201395	1.99937	0.33945	-0.535405	0.710363
AC005520.2	lncRNA		na	ENSG00000259065.1	RP5-1021I20.1	antisense	4.1091	1.80058	0.172118	3.01076	0.0103197	1.01169	0.544316	-1.21018	0.213752
RUVBL1-AS1	lncRNA		na	ENSG00000239608.1	RP11-525K18.2	antisense	1.24469	3.51378	0.0908351	3.59477	0.0850058	2.18164	0.402261	-0.0809917	0.983981
AC008883.1	lncRNA		na	ENSG00000248758.1	CTD-2215E18.2	antisense	0	NA	NA	NA	NA	NA	NA	NA	NA
na	na	na	na	ENSG00000227603.1	RP11-165J3.6	antisense	12.404	-0.281969	0.683822	-0.121273	0.876916	-0.610881	0.380546	-0.160696	0.838472
AC009303.2	lncRNA		na	ENSG00000235066.6	AC009303.1	antisense	0.279795	-0.06914	NA	-1.92309	NA	-2.09071	NA	1.85395	NA
AC141586.3	lncRNA		na	ENSG00000261093.1	CTD-3126B10.1	antisense	1.43789	1.28047	0.474483	-0.0503758	0.991912	-1.22986	0.624072	1.33084	0.481168
C1QTNF1-AS1	lncRNA		na	ENSG00000265096.1	C1QTNF1-AS1	antisense	0.0974143	0.0615146	NA	-0.0533222	NA	1.58625	NA	0	NA
AL136531.1	lncRNA		na	ENSG00000229728.1	RP11-314N13.3	antisense	21.6987	0.315074	0.511331	-0.00232925	0.995988	0.119054	0.846322	0.317403	0.532943
AC018442.2	lncRNA		na	ENSG00000253539.1	RP11-402L5.1	antisense	0.103875	-0.900267	NA	-1.01511	NA	-1.18273	NA	0	NA
POT1-AS1	lncRNA		na	ENSG00000224897.6	RP11-3B12.1	antisense	59.777	0.921718	0.0015197	0.934333	0.00125848	0.845676	0.00479801	-0.0126157	0.984462
MINCR	lncRNA		na	ENSG00000253716.5	RP13-582O9.5	antisense	46.7638	-0.653642	0.0549699	-0.754183	0.0254798	0.395816	0.277234	0.100541	0.833674
AC016746.1	lncRNA		na	ENSG00000257045.1	RP11-486F17.1	antisense	0	NA	NA	NA	NA	NA	NA	NA	NA
EIF1AX-AS1	lncRNA		na	ENSG00000225037.1	RP11-393H10.4	antisense	0.173559	-0.900254	NA	-0.0533222	NA	-1.18273	NA	-0.846932	NA
LMCD1-AS1	lncRNA		na	ENSG00000227110.6	AC087859.1	antisense	43.3857	-1.51529	6.22e-05	-0.0409165	0.946667	-0.0762372	0.890668	-1.47438	0.000114981
MAGI2-AS2	lncRNA		na	ENSG00000226978.1	AC006324.1	antisense	0.118795	1.02321	NA	-0.0533222	NA	-0.220943	NA	1.07653	NA
AC010261.1	lncRNA		na	ENSG00000250882.1	CTC-459M5.1	antisense	0.705205	-1.79602	0.545403	-0.949053	0.782252	0.826804	NA	-0.846966	0.815191
MYLK-AS1	lncRNA		na	ENSG00000239523.5	RP11-202D20.1	antisense	42.8917	0.0956094	0.808886	0.754011	0.0103713	0.670809	0.0293025	-0.658401	0.0286207
AL353593.1	lncRNA		na	ENSG00000269934.1	RP5-1139B12.3	antisense	9.18838	2.10309	0.00545058	2.30508	0.00191855	1.59503	0.0556008	-0.201987	0.796692
AC100830.3	lncRNA		na	ENSG00000265967.1	AC100830.4	antisense	9.08855	1.39599	0.0831199	1.72759	0.0252599	1.50905	0.0668424	-0.331594	0.696954
AC027237.3	lncRNA		na	ENSG00000259426.5	RP11-253M7.1	antisense	17.4456	2.77641	2.13e-08	1.58796	0.00367211	0.732319	0.287886	1.18844	0.00367542
AL117341.1	lncRNA		na	ENSG00000225303.2	RP11-512N4.2	antisense	0.0486014	0.0615029	NA	-0.0533222	NA	-0.220943	NA	0	NA
AC018861.2	lncRNA		na	ENSG00000254050.1	RP11-577N1.1	antisense	0.0516706	0.0615029	NA	-0.0533222	NA	-0.220943	NA	0	NA
AC008805.2	lncRNA		na	ENSG00000267555.1	CTD-2085J24.3	antisense	0.16537	-0.900254	NA	-0.0533222	NA	-1.18273	NA	-0.846932	NA
AP003392.5	lncRNA		na	ENSG00000272186.1	RP11-110I1.13	antisense	2.29489	2.1711	0.122909	-0.630726	0.78194	0.518143	0.809336	2.80183	0.0741958
AP000757.1	lncRNA		na	ENSG00000254528.7	RP11-728F11.4	antisense	0.656739	1.95808	NA	2.83166	0.299018	2.18026	NA	-0.873583	NA
AC097505.1	lncRNA		na	ENSG00000272995.1	RP11-362J17.1	antisense	4.7656	0.602201	0.572874	0.50147	0.666146	0.129215	0.934719	0.10073	0.950574
AL450322.1	lncRNA		na	ENSG00000228353.1	RP11-184A2.2	antisense	0	NA	NA	NA	NA	NA	NA	NA	NA
AP003068.1	lncRNA		na	ENSG00000254501.1	AP003068.9	antisense	2.06275	-1.16981	0.474483	0.120271	0.960038	-1.03637	0.558577	-1.29008	0.444339
RUSC1-AS1	lncRNA		na	ENSG00000225855.6	RUSC1-AS1	antisense	136.069	1.59935	4.35e-16	1.76206	1.15e-19	1.01415	9.91e-07	-0.162712	0.468661
AC018529.1	lncRNA		na	ENSG00000275178.1	RP11-4B16.3	antisense	0.0546138	0.0615029	NA	-0.0533222	NA	0.740841	NA	0	NA
ZNF571-AS1	lncRNA		na	ENSG00000267470.5	CTD-3064H18.6	antisense	35.6371	0.162306	0.770534	0.292881	0.588528	0.734739	0.123572	-0.130575	0.827975
AC005695.2	lncRNA		na	ENSG00000263708.2	RP11-85B7.4	antisense	0	NA	NA	NA	NA	NA	NA	NA	NA
AC008937.3	lncRNA		na	ENSG00000271828.1	CTD-2310F14.1	antisense	2.8237	1.42524	0.377978	0.657774	0.742438	1.35488	0.451419	0.767467	0.653362
AL591770.1	lncRNA		na	ENSG00000259055.1	RP11-1140I5.1	antisense	0.0577382	0.0615029	NA	0.908461	NA	-0.220943	NA	-0.846958	NA
PAN3-AS1	lncRNA		na	ENSG00000261485.1	RP11-179F17.5	antisense	55.7827	0.695235	0.0191786	0.171222	0.655097	0.194996	0.628585	0.524013	0.0898151
AC010320.2	lncRNA		na	ENSG00000268015.1	CTD-2525I3.3	antisense	0.265561	-0.900259	NA	-1.01511	NA	-0.220943	NA	0	NA
AL121988.1	lncRNA		na	ENSG00000255811.1	RP1-34M23.5	antisense	0.883008	0.0823213	0.990067	0.518563	0.864923	0.303942	0.935616	-0.436242	0.892679
AL356805.1	lncRNA		na	ENSG00000258380.1	RP11-33N16.2	antisense	0.112987	-0.900267	NA	-0.0533222	NA	-1.18273	NA	-0.846945	NA
AQP4-AS1	lncRNA		na	ENSG00000260372.6	CHST9-AS1	antisense	12.1372	3.39456	4.13e-07	2.02968	0.00581874	1.23587	0.153613	1.36487	0.00742775
AC023510.2	lncRNA		na	ENSG00000276842.1	RP11-713N11.6	antisense	0.357131	1.87796	NA	-0.0533226	NA	2.57694	NA	1.93128	NA
AL136097.2	lncRNA		na	ENSG00000236115.1	RP11-62C3.6	antisense	0.0556639	0.0615029	NA	-0.0533222	NA	-0.220943	NA	0	NA
AL121906.1	lncRNA		na	ENSG00000271803.1	RP1-63M2.5	antisense	0.453061	1.02327	NA	2.42428	NA	-0.220945	NA	-1.40101	NA
AC073934.1	lncRNA		na	ENSG00000240790.1	AC073934.6	antisense	5.43117	0.0744608	0.964489	0.403065	0.729066	0.124789	0.93431	-0.328604	0.784307
UBE2E2-AS1	lncRNA		na	ENSG00000233153.5	AC135966.1	antisense	0.880467	1.96336	0.427864	-0.0533228	0.991912	1.74755	0.537912	2.01668	0.438489
AC023389.1	lncRNA		na	ENSG00000263657.1	RP11-82O19.1	antisense	0.500158	2.86014	NA	0.90847	NA	-0.220945	NA	1.95167	NA
AC018761.4	lncRNA		na	ENSG00000267791.1	CTD-2659N19.2	antisense	1.31248	0.363345	0.864625	-0.453156	0.849183	0.0714458	0.976003	0.816501	0.71596
AL355870.1	lncRNA		na	ENSG00000233256.1	RP11-445K13.2	antisense	0.35166	-3.10828	NA	-2.26135	NA	-3.39076	NA	-0.846933	NA
AP000943.2	lncRNA		na	ENSG00000255929.5	RP11-867G2.8	antisense	0.720666	-2.3872	0.37019	0.670402	0.815597	-0.790477	NA	-3.05761	0.237428
AL031386.1	lncRNA		na	ENSG00000232183.1	RP6-27P15.2	antisense	0	NA	NA	NA	NA	NA	NA	NA	NA
AC004888.1	lncRNA		na	ENSG00000231295.1	RP4-797C5.2	antisense	2.40244	1.02327	0.713107	6.12837	0.000688548	-0.220945	0.950754	-5.1051	0.00591793
NAV2-AS5	lncRNA		na	ENSG00000255043.1	RP11-808N1.1	antisense	0.0560692	1.02319	NA	-0.0533222	NA	-0.220943	NA	1.07651	NA
AL035071.2	lncRNA		na	ENSG00000260536.1	RP5-1085F17.4	antisense	0	NA	NA	NA	NA	NA	NA	NA	NA
AC078993.1	lncRNA		na	ENSG00000238178.6	RP11-431J24.2	antisense	553.954	2.70168	5.45e-11	8.97506	1.25e-125	-2.0691	0.0163163	-6.27339	7.53e-202
AC027088.3	lncRNA		na	ENSG00000259265.1	RP11-809H16.4	antisense	0	NA	NA	NA	NA	NA	NA	NA	NA
MIR223HG	lncRNA		na	ENSG00000274536.6	RP6-159A1.4	antisense	0.476912	2.52044	NA	-1.01511	NA	-0.220944	NA	3.53556	NA
AC009113.1	lncRNA		na	ENSG00000259877.2	RP11-46C24.7	antisense	64.0248	-0.0543072	0.870598	0.208834	0.47188	0.818583	0.000351868	-0.263141	0.359725
AC011899.1	lncRNA		na	ENSG00000231980.1	AC011899.10	antisense	0	NA	NA	NA	NA	NA	NA	NA	NA
AL357936.1	lncRNA		na	ENSG00000229854.1	RP11-524G24.2	antisense	0.293013	2.5069	NA	1.73904	NA	-0.220944	NA	0.767856	NA
TFAP2A-AS2	lncRNA		na	ENSG00000285278.1	TFAP2A-AS2	antisense	11.5155	3.01139	1.91e-06	2.67067	3.31e-05	0.776056	0.390995	0.340718	0.564626
MYOCD-AS1	lncRNA		na	ENSG00000227274.1	AC005358.3	antisense	0.165621	0.0614361	NA	-1.01511	NA	-1.18273	NA	1.07654	NA
AL022323.1	lncRNA		na	ENSG00000279006.1	CTA-243E7.2	antisense	0.170466	1.02322	NA	-0.0533222	NA	-0.220943	NA	1.07654	NA
AC005064.1	lncRNA		na	ENSG00000234715.1	CTB-107G13.1	antisense	0.0539824	0.0615029	NA	0.908461	NA	-0.220943	NA	-0.846958	NA
AC024267.4	lncRNA		na	ENSG00000265845.2	RP11-20B24.5	antisense	0.113947	0.0614228	NA	-1.01511	NA	-1.18273	NA	1.07653	NA
CCDC148-AS1	lncRNA		na	ENSG00000227480.2	AC069146.2	antisense	0.0479522	0.0615029	NA	-0.0533222	NA	0.740841	NA	0	NA
AL162311.3	lncRNA		na	ENSG00000258938.1	RP11-317N8.5	antisense	6.17068	1.13643	0.18827	0.868138	0.35302	0.400345	0.734855	0.268288	0.789014
AC009166.1	lncRNA		na	ENSG00000261238.1	AC009166.5	antisense	2.99444	-0.134842	0.945914	-4.08817	0.0183415	0.701734	0.661353	3.95333	0.0254577
DNMBP-AS1	lncRNA		na	ENSG00000227695.5	NCRNA00093	antisense	0.845981	2.27644	0.303743	1.44914	0.572708	1.26	0.660761	0.827298	0.728579
CASC2	lncRNA		na	ENSG00000177640.15	CASC2	antisense	79.8536	0.738896	0.00370035	0.777009	0.00205261	1.27695	7.45e-08	-0.0381134	0.921651
AC093462.1	lncRNA		na	ENSG00000277324.1	RP11-850A17.1	antisense	16.0511	-0.545218	0.320651	0.454213	0.389262	0.174898	0.795105	-0.999431	0.0465668
AC004232.1	lncRNA		na	ENSG00000262899.1	LA16c-360H6.3	antisense	0	NA	NA	NA	NA	NA	NA	NA	NA
AL354864.1	lncRNA		na	ENSG00000232335.1	RP11-435D7.3	antisense	4.19908	-1.20524	0.230574	-1.61926	0.113262	-1.97891	0.0623259	0.414023	0.768026
AC005344.1	lncRNA		na	ENSG00000278255.1	RP1-53O8.2	antisense	0	NA	NA	NA	NA	NA	NA	NA	NA
AL031428.1	lncRNA		na	ENSG00000240553.1	RP1-184J9.2	antisense	0.393636	-0.824988	NA	-1.90158	NA	-1.10741	NA	1.07659	NA
OBSCN-AS1	lncRNA		na	ENSG00000162913.9	RP11-520H14.6	antisense	53.2894	1.41488	3.43e-07	1.20122	2.11e-05	0.222181	0.588458	0.213664	0.508821
AL354696.2	lncRNA		na	ENSG00000278390.4	RP11-74J13.8	antisense	52.7263	1.54386	4.42e-07	1.37757	8.49e-06	1.6762	3.38e-08	0.166291	0.646681
DPP9-AS1	lncRNA		na	ENSG00000205790.1	AC005594.3	antisense	0.327872	1.02326	NA	2.4182	NA	-0.220944	NA	-1.39494	NA
AL445224.1	lncRNA		na	ENSG00000234117.2	RP11-259P20.1	antisense	0.0590045	-0.90028	NA	-1.01511	NA	-1.18273	NA	0	NA
AC025370.1	lncRNA		na	ENSG00000253851.1	RP11-318M2.3	antisense	2.19248	3.25795	0.054377	2.65574	0.142655	3.14977	0.0785844	0.602213	0.695773
AC233992.3	lncRNA		na	ENSG00000272115.1	GS1-393G12.14	antisense	3.84694	1.95341	0.0999931	1.26724	0.346539	2.25194	0.0604081	0.686177	0.561642
AC079601.1	lncRNA		na	ENSG00000257225.1	RP11-328C8.4	antisense	3.40856	1.53446	0.214145	2.02212	0.0855874	0.0476377	0.978659	-0.487659	0.698646
AL021328.1	lncRNA		na	ENSG00000269985.1	RP1-232P20.1	antisense	0.100505	0.0615155	NA	-0.0533222	NA	-0.220943	NA	0	NA
AP000919.2	lncRNA		na	ENSG00000266397.1	RP11-737O24.1	antisense	0	NA	NA	NA	NA	NA	NA	NA	NA
AC095030.1	lncRNA		na	ENSG00000233099.1	RP11-375A5.1	antisense	0	NA	NA	NA	NA	NA	NA	NA	NA
AC007277.1	lncRNA		na	ENSG00000213981.8	AC007277.3	antisense	3.49475	4.53177	0.00290402	3.28835	0.0453089	3.93962	0.0149555	1.24342	0.249433
AP003501.1	lncRNA		na	ENSG00000254568.1	RP11-664I21.5	antisense	1.60605	1.38019	0.54405	2.62275	0.202946	-0.172981	0.956513	-1.24256	0.542941
FGF12-AS3	lncRNA		na	ENSG00000226709.1	RP11-91M9.2	antisense	4.46001	-2.02161	0.130157	-1.42735	0.259529	0.31437	0.823102	-0.594255	0.75083
AL360169.1	lncRNA		na	ENSG00000238019.1	RP11-732M18.2	antisense	0	NA	NA	NA	NA	NA	NA	NA	NA
AC135895.1	lncRNA		na	ENSG00000198671.3	RP11-168J19.2	antisense	0	NA	NA	NA	NA	NA	NA	NA	NA
AC117377.1	lncRNA		na	ENSG00000258039.2	RP11-406H4.1	antisense	0	NA	NA	NA	NA	NA	NA	NA	NA
AP002884.1	lncRNA		na	ENSG00000254638.1	RP11-356J5.4	antisense	0	NA	NA	NA	NA	NA	NA	NA	NA
AL022329.3	lncRNA		na	ENSG00000278960.1	CTA-407F11.9	antisense	0	NA	NA	NA	NA	NA	NA	NA	NA
AC079414.1	lncRNA		na	ENSG00000261540.1	RP11-281J9.2	antisense	0	NA	NA	NA	NA	NA	NA	NA	NA
AC017100.1	lncRNA		na	ENSG00000259985.1	RP11-549B18.1	antisense	117.009	-0.367144	0.0427684	-1.28495	5.52e-13	-1.4045	3.59e-15	0.91781	8.91e-07
AP001178.2	lncRNA		na	ENSG00000265490.1	RP11-806L2.6	antisense	0.152613	1.02322	NA	-0.0533222	NA	-0.220943	NA	1.07654	NA
AP001107.6	lncRNA		na	ENSG00000254756.1	RP11-867G23.12	antisense	0.220092	1.02324	NA	0.908464	NA	0.740843	NA	0.114776	NA
LMX1A-AS1	lncRNA		na	ENSG00000238022.1	RP11-38C18.3	antisense	0.0486014	0.0615029	NA	-0.0533222	NA	-0.220943	NA	0	NA
PTPRK-AS1	lncRNA		na	ENSG00000227945.1	RP11-103C16.2	antisense	0.20319	0.0615416	NA	-0.0533222	NA	1.60672	NA	0	NA
AC007114.2	lncRNA		na	ENSG00000263089.1	RP11-166P13.4	antisense	0.272151	0.0614666	NA	-1.01511	NA	0.691065	NA	1.07658	NA
AC117422.1	lncRNA		na	ENSG00000248607.1	RP11-158I23.1	antisense	0	NA	NA	NA	NA	NA	NA	NA	NA
RXYLT1-AS1	lncRNA		na	ENSG00000255850.1	RP11-415I12.5	antisense	0	NA	NA	NA	NA	NA	NA	NA	NA
AL022069.1	lncRNA		na	ENSG00000261420.1	RP1-168L15.5	antisense	20.3172	-0.347732	0.435504	-0.862616	0.0408699	-0.19697	0.711035	0.514883	0.281692
AL137789.2	lncRNA		na	ENSG00000285239.1	RP11-57I17.4	antisense	0	NA	NA	NA	NA	NA	NA	NA	NA
AP001021.1	lncRNA		na	ENSG00000264449.5	RP11-945C19.4	antisense	10.9966	-1.92428	0.0109199	-0.1952	0.80698	0.968313	0.105705	-1.72908	0.0277285
AC012229.1	lncRNA		na	ENSG00000259734.1	RP11-182L7.1	antisense	0	NA	NA	NA	NA	NA	NA	NA	NA
STK32A-AS1	lncRNA		na	ENSG00000250343.1	CTC-255N20.1	antisense	2.27877	-0.900289	0.74175	4.4692	0.0130997	2.44875	0.265418	-5.36949	0.00248857
AC008149.1	lncRNA		na	ENSG00000258177.1	RP11-394J1.2	antisense	0.355374	1.5228	NA	-0.0533226	NA	-1.18273	NA	1.57612	NA
UBE2Q1-AS1	lncRNA		na	ENSG00000229780.1	RP11-61L14.2	antisense	0.268226	0.0614669	NA	-0.0533225	NA	-1.18273	NA	0.114789	NA
AL669841.1	lncRNA		na	ENSG00000233021.2	RP11-490E15.2	antisense	0.0556639	0.0615029	NA	-0.0533222	NA	-0.220943	NA	0	NA
DAOA-AS1	lncRNA		na	ENSG00000232307.1	RP11-166E2.1	antisense	0.310795	3.2548	NA	-0.0533223	NA	-0.220943	NA	3.30812	NA
AL645608.1	lncRNA		na	ENSG00000224969.1	RP11-54O7.11	antisense	1.11067	-0.900285	0.776916	2.84096	0.257109	1.25115	0.704897	-3.74124	0.120648
AC022893.3	lncRNA		na	ENSG00000272254.1	RP11-531A24.7	antisense	0.226846	2.45574	NA	-0.0533222	NA	-0.220943	NA	2.50906	NA
AC068481.1	lncRNA		na	ENSG00000223884.5	AC019048.1	antisense	0	NA	NA	NA	NA	NA	NA	NA	NA
AC068397.2	lncRNA		na	ENSG00000259650.1	RP11-272D12.1	antisense	0.178979	1.02322	NA	1.79498	NA	-0.220943	NA	-0.771758	NA
AC008870.4	lncRNA		na	ENSG00000261723.1	CTD-2196E14.3	antisense	0.378642	1.9452	NA	0.908468	NA	-0.220944	NA	1.03673	NA
AP005131.1	lncRNA		na	ENSG00000267136.1	RP11-53B2.3	antisense	0	NA	NA	NA	NA	NA	NA	NA	NA
Z95624.1	lncRNA		na	ENSG00000234050.1	LL0XNC01-237H1.3	antisense	0	NA	NA	NA	NA	NA	NA	NA	NA
PRRX2-AS1	lncRNA		na	ENSG00000236024.1	RP11-483H20.6	antisense	0	NA	NA	NA	NA	NA	NA	NA	NA
AC106820.2	lncRNA		na	ENSG00000259895.1	RP11-715J22.2	antisense	13.9432	1.46868	0.00722145	0.87037	0.157332	1.46641	0.00872111	0.598306	0.284617
AL139246.4	lncRNA		na	ENSG00000229393.1	RP3-395M20.3	antisense	1.62926	2.11177	0.275342	0.942919	0.696897	0.351571	0.911578	1.16885	0.548919
AC000372.1	lncRNA		na	ENSG00000241921.1	AC000370.2	antisense	0.170624	1.02322	NA	0.908461	NA	-0.220943	NA	0.114758	NA
AC009299.2	lncRNA		na	ENSG00000235724.8	AC009299.2	antisense	2.80007	-0.272792	0.888882	1.56381	0.277985	0.919191	0.597792	-1.8366	0.214958
AC011933.4	lncRNA		na	ENSG00000265987.1	RP11-16C1.3	antisense	0	NA	NA	NA	NA	NA	NA	NA	NA
AC025164.1	lncRNA		na	ENSG00000245904.3	RP11-796E2.4	antisense	24.1267	0.906344	0.0429851	-0.946601	0.0698997	0.703723	0.154112	1.85294	6.38e-05
AC021744.1	lncRNA		na	ENSG00000253574.5	RP11-284H18.1	antisense	0.488168	-2.79647	NA	-1.94951	NA	-1.27495	NA	-0.846965	NA
CASC23	lncRNA		na	ENSG00000255420.1	RP11-236J17.3	antisense	0.146037	0.061523	NA	-0.0533222	NA	-0.220943	NA	0	NA
AC022537.1	lncRNA		na	ENSG00000231132.1	RP11-40C11.2	antisense	0.0578778	-0.90028	NA	-1.01511	NA	-1.18273	NA	0	NA
AC068014.1	lncRNA		na	ENSG00000263098.1	RP11-567O16.1	antisense	0.048834	0.0615029	NA	-0.0533222	NA	-0.220943	NA	0	NA
OVCH1-AS1	lncRNA		na	ENSG00000257599.2	OVCH1-AS1	antisense	3.26028	-0.345841	0.81753	0.464912	0.750622	-1.39751	0.374684	-0.810753	0.568159
TMEM108-AS1	lncRNA		na	ENSG00000251011.5	RP11-402L6.1	antisense	0.119056	-1.80871	NA	-1.92355	NA	-2.09117	NA	0	NA
AC000123.1	lncRNA		na	ENSG00000224138.1	AC000123.4	antisense	0	NA	NA	NA	NA	NA	NA	NA	NA
PACRG-AS3	lncRNA		na	ENSG00000225683.5	RP1-301L19.1	antisense	0.0516706	0.0615029	NA	-0.0533222	NA	-0.220943	NA	0	NA
VPS13A-AS1	lncRNA		na	ENSG00000232998.2	VPS13A-AS1	antisense	0.660821	0.991323	NA	-0.949054	0.795585	-2.07847	NA	1.94038	NA
MORC1-AS1	lncRNA		na	ENSG00000239314.1	RP11-715D1.1	antisense	0	NA	NA	NA	NA	NA	NA	NA	NA
AL357375.1	lncRNA		na	ENSG00000232120.1	RP11-349P19.1	antisense	0	NA	NA	NA	NA	NA	NA	NA	NA
AP000808.1	lncRNA		na	ENSG00000255741.1	RP11-757G1.5	antisense	0	NA	NA	NA	NA	NA	NA	NA	NA
LINC02880	lncRNA		na	ENSG00000175967.3	RP11-544L8__B.4	antisense	0.912688	1.93747	0.417167	-1.01512	0.744848	1.99463	0.4454	2.95258	0.207469
AC010998.2	lncRNA		na	ENSG00000271670.1	RP11-95I16.4	antisense	0.176785	1.02322	NA	-0.0533222	NA	0.740841	NA	1.07654	NA
AL035448.1	lncRNA		na	ENSG00000236526.1	RP4-742J24.2	antisense	0.941129	-0.587018	0.828163	-1.53424	0.570898	-2.66366	0.313612	0.947224	0.762179
AC026471.2	lncRNA		na	ENSG00000260625.2	RP11-452L6.7	antisense	13.8182	0.75163	0.162803	0.293667	0.656919	0.973795	0.0662253	0.457963	0.427664
AP003032.2	lncRNA		na	ENSG00000254829.1	RP11-7I15.3	antisense	0.0556639	0.0615029	NA	-0.0533222	NA	-0.220943	NA	0	NA
AL162464.1	lncRNA		na	ENSG00000258601.1	RP11-81F13.2	antisense	0.0928223	0.0615162	NA	-0.0533222	NA	0.740841	NA	0	NA
AC009121.2	lncRNA		na	ENSG00000262703.1	RP11-485G7.6	antisense	0.206682	0.0615299	NA	-0.0533222	NA	-0.220943	NA	0	NA
AL034550.2	lncRNA		na	ENSG00000277301.1	RP5-1184F4.7	antisense	0.89417	1.64171	0.46828	-0.955477	0.753065	1.05452	0.707133	2.59719	0.270045
AP001198.1	lncRNA		na	ENSG00000267239.1	RP11-794M8.1	antisense	0.103448	0.0615162	NA	-0.0533222	NA	0.740841	NA	0	NA
AC114488.2	lncRNA		na	ENSG00000264078.1	RP11-73M7.9	antisense	0.389745	2.85464	NA	0.908468	NA	-0.220944	NA	1.94617	NA
AL928654.1	lncRNA		na	ENSG00000251602.6	RP11-521B24.3	antisense	132.105	-0.766559	1.37e-05	0.335336	0.0532902	-0.105648	0.648437	-1.1019	8e-11
PDE2A-AS1	lncRNA		na	ENSG00000255808.1	RP11-31L22.3	antisense	0.062873	1.02319	NA	-0.0533222	NA	-0.220943	NA	1.07651	NA
SHANK2-AS3	lncRNA		na	ENSG00000171671.6	C11orf76	antisense	0.250651	0.0615307	NA	-0.0533224	NA	2.26827	NA	0	NA
PLCH1-AS2	lncRNA		na	ENSG00000242925.1	RP11-117L15.3	antisense	0	NA	NA	NA	NA	NA	NA	NA	NA
AL357033.3	lncRNA		na	ENSG00000276317.1	RP11-93B14.10	antisense	0.0448702	0.0615029	NA	-0.0533222	NA	-0.220943	NA	0	NA
AL136418.1	lncRNA		na	ENSG00000257831.1	RP11-596D21.1	antisense	0.353573	-1.41203	NA	-1.52682	NA	-2.65624	NA	0.114793	NA
AC089987.2	lncRNA		na	ENSG00000258121.1	RP11-722P11.4	antisense	0	NA	NA	NA	NA	NA	NA	NA	NA
DARS1-AS1	lncRNA		na	ENSG00000231890.7	AC093391.2	antisense	31.6833	1.67034	4.09e-06	1.23348	0.00116778	1.19845	0.00199976	0.43686	0.237672
AL355472.3	lncRNA		na	ENSG00000273367.1	RP5-827C21.6	antisense	0.906737	-0.900296	0.793906	3.52993	0.185338	-0.220945	0.956547	-4.43022	0.087013
AC010809.2	lncRNA		na	ENSG00000259408.2	RP11-3D4.3	antisense	68.0617	-0.114286	0.718792	-0.389282	0.167264	-0.752771	0.00504898	0.274995	0.368336
OTUD6B-AS1	lncRNA		na	ENSG00000253738.1	GS1-251I9.4	antisense	660.779	-0.323318	0.000157273	-0.711685	1.68e-17	-0.421438	6.14e-07	0.388368	1.13e-05
AC012645.1	lncRNA		na	ENSG00000250616.2	RP11-455F5.3	antisense	194.973	-0.0374007	0.835719	-0.0948921	0.58169	0.742	1.79e-09	0.0574914	0.763427
CLYBL-AS2	lncRNA		na	ENSG00000227659.1	RP11-279D17.1	antisense	1.4368	-3.1122	0.112809	-0.366456	0.866194	0.298046	0.898988	-2.74575	0.190896
AC106870.1	lncRNA		na	ENSG00000197644.2	AC106870.2	antisense	0	NA	NA	NA	NA	NA	NA	NA	NA
TINAG-AS1	lncRNA		na	ENSG00000228231.2	RP11-124I4.2	antisense	0	NA	NA	NA	NA	NA	NA	NA	NA
AC020907.3	lncRNA		na	ENSG00000269303.1	CTD-2527I21.7	antisense	5.52458	-1.01464	0.274425	-0.390352	0.700354	-0.379888	0.725688	-0.624288	0.563691
AC005884.2	lncRNA		na	ENSG00000267449.1	RP11-264B14.2	antisense	0	NA	NA	NA	NA	NA	NA	NA	NA
AF127577.3	lncRNA		na	ENSG00000235277.1	AF127577.8	antisense	0.577062	-0.900287	NA	-1.01512	0.811606	-0.220945	NA	0	NA
AL157911.1	lncRNA		na	ENSG00000258553.5	RP11-16B13.1	antisense	5.33095	0.934505	0.285982	-0.469164	0.68585	0.713619	0.481537	1.40367	0.12162
AL360268.1	lncRNA		na	ENSG00000230536.1	RP11-379C10.4	antisense	0.117777	1.02321	NA	-0.0533222	NA	-0.220943	NA	1.07653	NA
AC068789.1	lncRNA		na	ENSG00000257824.1	RP11-1049A21.2	antisense	0	NA	NA	NA	NA	NA	NA	NA	NA
AP000753.2	lncRNA		na	ENSG00000256789.1	RP11-697H9.2	antisense	0	NA	NA	NA	NA	NA	NA	NA	NA
AC012100.1	lncRNA		na	ENSG00000259773.1	RP11-507J18.2	antisense	0.174865	1.79574	NA	-0.0533222	NA	-0.220943	NA	1.84907	NA
AC008799.2	lncRNA		na	ENSG00000241059.2	CTD-2061E19.6	antisense	0	NA	NA	NA	NA	NA	NA	NA	NA
AC103591.3	lncRNA		na	ENSG00000273338.1	RP11-386I14.4	antisense	16.0797	0.464603	0.38776	-0.55723	0.341003	-0.294772	0.663461	1.02183	0.0499532
ZNF436-AS1	lncRNA		na	ENSG00000249087.6	C1orf213	antisense	105.25	2.70918	7.2e-16	3.2735	2.17e-23	4.25844	1.32e-39	-0.564316	0.0405571
MYCL-AS1	lncRNA		na	ENSG00000236546.1	RP1-118J21.5	antisense	6.21742	0.540631	0.576835	2.26386	0.00188097	-1.22814	0.307893	-1.72323	0.0138202
AC009061.2	lncRNA		na	ENSG00000270049.2	RP11-297D21.4	antisense	28.4337	0.857576	0.0500588	1.87634	7.61e-07	1.23111	0.00295585	-1.01876	0.00465931
UST-AS1	lncRNA		na	ENSG00000227660.1	RP11-162J8.2	antisense	0.0588907	0.0615029	NA	0.908461	NA	-0.220943	NA	-0.846958	NA
REPIN1-AS1	lncRNA		na	ENSG00000240449.1	RP4-584D14.5	antisense	2.78069	1.0684	0.374334	-0.277723	0.866691	-1.46052	0.380318	1.34612	0.282059
AC000061.1	lncRNA		na	ENSG00000083622.8	AC000111.6	antisense	0	NA	NA	NA	NA	NA	NA	NA	NA
AL162431.1	lncRNA		na	ENSG00000243155.1	RP11-46A10.5	antisense	55.504	-0.0610753	0.862886	-0.545017	0.0610575	0.139268	0.703389	0.483942	0.108629
AC064853.1	lncRNA		na	ENSG00000236116.1	AC064853.2	antisense	0.241118	2.89019	NA	-0.0533222	NA	-0.220943	NA	2.94351	NA
CACTIN-AS1	lncRNA		na	ENSG00000226800.5	CACTIN-AS1	antisense	3.41469	0.644129	0.632853	1.16046	0.349029	0.767548	0.59853	-0.51633	0.697711
BX322559.1	lncRNA		na	ENSG00000228355.1	BX322559.3	antisense	0.0590045	-0.90028	NA	-1.01511	NA	-1.18273	NA	0	NA
AL162171.2	lncRNA		na	ENSG00000258983.2	RP11-507K2.2	antisense	0.847048	-0.693361	0.791658	-1.33195	0.624318	-1.50622	0.603749	0.638591	0.838217
RHPN1-AS1	lncRNA		na	ENSG00000254389.3	C8orf51	antisense	15.7295	-1.72487	0.00620533	0.277362	0.644789	1.07055	0.0225253	-2.00224	0.00116183
AC069287.3	lncRNA		na	ENSG00000255229.1	RP11-304M2.3	antisense	0	NA	NA	NA	NA	NA	NA	NA	NA
AC011247.1	lncRNA		na	ENSG00000235586.1	AC011247.3	antisense	0.490972	1.88685	NA	2.79051	NA	1.64808	NA	-0.903668	NA
HID1-AS1	lncRNA		na	ENSG00000263586.1	RP11-309N17.4	antisense	0.048834	0.0615029	NA	-0.0533222	NA	-0.220943	NA	0	NA
STEAP3-AS1	lncRNA		na	ENSG00000229867.1	AC016736.2	antisense	3.19175	2.58408	0.024096	0.271623	0.88362	1.85382	0.1546	2.31246	0.0382446
AC092164.1	lncRNA		na	ENSG00000226833.5	AC097724.3	antisense	14.8685	0.492886	0.416047	1.3297	0.00746124	1.50568	0.00224236	-0.83681	0.0925785
AC027228.1	lncRNA		na	ENSG00000259474.1	RP11-650L12.1	antisense	0.106572	0.0615162	NA	0.908461	NA	-0.220943	NA	-0.846945	NA
AL049870.3	lncRNA		na	ENSG00000258949.1	RP11-857B24.5	antisense	0.0546138	0.0615029	NA	-0.0533222	NA	0.740841	NA	0	NA
AC007743.1	lncRNA		na	ENSG00000233251.7	AC007743.1	antisense	26.8527	2.78841	0.00699698	4.8552	2.35e-07	2.98557	0.00418514	-2.06679	2.5e-05
MAST4-AS1	lncRNA		na	ENSG00000229666.1	AC008872.1	antisense	8.71475	0.238776	0.755151	0.552976	0.426144	-0.752906	0.349046	-0.3142	0.678293
AC105133.1	lncRNA		na	ENSG00000259213.1	CTD-2071N1.1	antisense	0	NA	NA	NA	NA	NA	NA	NA	NA
AC025434.1	lncRNA		na	ENSG00000254163.1	CTC-340I23.2	antisense	0.119056	-1.80871	NA	-1.92355	NA	-2.09117	NA	0	NA
AC007655.1	lncRNA		na	ENSG00000256339.1	RP11-233G1.4	antisense	2.73835	1.21572	0.404071	-0.0339756	0.991912	0.931034	0.588102	1.24969	0.413147
AL356019.1	lncRNA		na	ENSG00000258459.1	CTD-2292M16.7	antisense	0.332332	-0.90027	NA	-0.0533225	NA	-0.220944	NA	-0.846948	NA
GRTP1-AS1	lncRNA		na	ENSG00000225083.1	RP11-391H12.5	antisense	0.328234	-0.900282	NA	0.872323	NA	-0.220944	NA	-1.7726	NA
NECTIN3-AS1	lncRNA		na	ENSG00000242242.5	RP11-553A10.2	antisense	71.4317	-0.665524	0.0224545	-0.535547	0.0679529	0.312312	0.306353	-0.129978	0.749791
DDN-AS1	lncRNA		na	ENSG00000257913.2	RP11-386G11.5	antisense	14.4689	0.0701258	0.948688	0.807807	0.251168	2.25385	0.000111976	-0.737681	0.304903
AC011483.1	lncRNA		na	ENSG00000267879.1	CTB-147C22.9	antisense	0.266849	-1.78505	NA	-1.89989	NA	-1.10572	NA	0	NA
Z99943.1	lncRNA		na	ENSG00000232194.1	RP1-313L4.3	antisense	3.70193	1.96829	0.0329668	-1.05571	0.447051	-0.906208	0.534167	3.024	0.00475157
AC008494.3	lncRNA		na	ENSG00000271797.1	CTC-428G20.6	antisense	5.45666	1.28925	0.137595	-0.580166	0.619507	-0.13011	0.930887	1.86942	0.0389184
AC133106.1	lncRNA		na	ENSG00000228073.1	AC133106.2	antisense	0	NA	NA	NA	NA	NA	NA	NA	NA
AC008937.2	lncRNA		na	ENSG00000237705.1	AC008937.2	antisense	1.02196	0.651579	0.791132	-0.944078	0.74171	1.10395	0.666154	1.59566	0.527762
AL109741.1	lncRNA		na	ENSG00000225938.1	RP4-575N6.4	antisense	0.9923	4.2664	0.0743836	-0.0533228	0.991912	2.98715	0.287589	4.31972	0.0768547
AC096772.1	lncRNA		na	ENSG00000272851.1	RP11-801F7.1	antisense	312.626	-4.02907	2.58e-11	4.97905	1.36e-125	1.30614	2.22e-08	-9.00812	3.69e-55
STIM1-AS1	lncRNA		na	ENSG00000228661.1	AC090587.5	antisense	1.43596	0.0304824	0.991134	1.13611	0.58169	0.486586	0.849067	-1.10562	0.602142
SLC6A1-AS1	lncRNA		na	ENSG00000232287.2	AC024910.2	antisense	0.267156	-0.900244	NA	-1.01511	NA	1.71373	NA	0	NA
SNHG12	lncRNA retained_intron		na	ENSG00000197989.13	SNHG12	antisense	642.664	-0.264359	0.0102709	-0.7537	1.2e-14	-0.999334	2.11e-24	0.489341	1.46e-06
AC078865.1	lncRNA		na	ENSG00000258253.1	RP3-416H24.4	antisense	0.0590045	-0.90028	NA	-1.01511	NA	-1.18273	NA	0	NA
AC069155.1	lncRNA		na	ENSG00000233581.1	AC069155.1	antisense	9.23964	1.02327	0.663317	8.13	1.45e-09	0.74085	0.79509	-7.10672	1.73e-07
C1orf167-AS1	lncRNA		na	ENSG00000177553.6	RP11-56N19.5	antisense	0.11186	-0.900267	NA	-0.0533222	NA	-1.18273	NA	-0.846945	NA
UBXN7-AS1	lncRNA		na	ENSG00000225822.4	AC083822.1	antisense	3.66111	1.34267	0.20068	0.128883	0.942738	0.274689	0.85924	1.21379	0.257899
AC048382.6	lncRNA		na	ENSG00000276278.1	RP11-182J1.3	antisense	2.72844	1.23121	0.355911	1.65241	0.19356	-2.11687	0.292954	-0.421201	0.753844
AC007557.4	lncRNA		na	ENSG00000237479.1	AC007557.2	antisense	0	NA	NA	NA	NA	NA	NA	NA	NA
SCOC-AS1	lncRNA		na	ENSG00000196951.10	RP11-425I13.3	antisense	13.5228	1.03561	0.0685271	0.692699	0.270227	1.50755	0.00513122	0.342913	0.589778
AC020907.4	lncRNA		na	ENSG00000271032.1	CTD-2527I21.14	antisense	0	NA	NA	NA	NA	NA	NA	NA	NA
FGF14-AS1	lncRNA		na	ENSG00000234445.1	RP11-811P12.2	antisense	0	NA	NA	NA	NA	NA	NA	NA	NA
AC006019.1	lncRNA		na	ENSG00000203335.4	AC006019.3	antisense	0	NA	NA	NA	NA	NA	NA	NA	NA
AC012301.1	lncRNA		na	ENSG00000267146.1	RP11-383D22.1	antisense	0.21233	-0.900256	NA	-0.0533223	NA	-0.220943	NA	-0.846933	NA
CCDC183-AS1	lncRNA		na	ENSG00000228544.1	RP11-216L13.8	antisense	85.5679	0.793622	0.000721526	0.726648	0.00219185	0.534926	0.0367418	0.0669741	0.83141
RP11-380M21.4	sense_intronic		na	ENSG00000269365.2	RP11-380M21.4	antisense	0	NA	NA	NA	NA	NA	NA	NA	NA
TTTY9B	lncRNA		na	ENSG00000131007.9	TTTY9B	antisense	0	NA	NA	NA	NA	NA	NA	NA	NA
AC093158.1	lncRNA		na	ENSG00000237324.3	RP11-439H8.4	antisense	0	NA	NA	NA	NA	NA	NA	NA	NA
CALHM6-AS1	lncRNA		na	ENSG00000244158.1	RP1-93H18.6	antisense	0.0486014	0.0615029	NA	-0.0533222	NA	-0.220943	NA	0	NA
AC020743.1	lncRNA		na	ENSG00000228005.1	AC020743.2	antisense	0.0486014	0.0615029	NA	-0.0533222	NA	-0.220943	NA	0	NA
COL18A1-AS1	lncRNA		na	ENSG00000183535.9	COL18A1-AS1	antisense	0.240706	2.48306	NA	0.908461	NA	-0.220943	NA	1.5746	NA
PLSCR5-AS1	lncRNA		na	ENSG00000241457.1	RP11-21M4.2	antisense	0	NA	NA	NA	NA	NA	NA	NA	NA
PARD3-AS1	lncRNA		na	ENSG00000226386.1	RP11-51B10.2	antisense	7.33717	0.247394	0.770647	0.801737	0.269201	-1.15336	0.18771	-0.554343	0.468458
AC053527.2	lncRNA		na	ENSG00000250220.1	RP11-692D12.1	antisense	47.0434	1.78092	5e-10	0.760229	0.0196693	1.06166	0.000642751	1.02069	0.000166208
AC090572.3	lncRNA		na	ENSG00000254115.1	RP11-386D6.1	antisense	0.483791	0.948312	NA	-1.01512	NA	1.21148	NA	1.96343	NA
RGMB-AS1	lncRNA		na	ENSG00000246763.6	CTC-463N11.3	antisense	14.6721	2.28086	6.49e-06	0.621312	0.34993	-0.0288033	0.974042	1.65955	0.000456706
AL138966.2	lncRNA		na	ENSG00000277368.1	RP11-380N8.7	antisense	6.42223	1.30213	0.145635	1.46112	0.0967026	1.68825	0.0537602	-0.158991	0.875921
CSMD2-AS1	lncRNA		na	ENSG00000231163.5	RP5-1007G16.1	antisense	0.0486014	0.0615029	NA	-0.0533222	NA	-0.220943	NA	0	NA
AC130456.4	lncRNA		na	ENSG00000260681.1	CTA-363E6.5	antisense	0.144738	0.0615276	NA	-0.0533222	NA	1.56554	NA	0	NA
AL136172.1	lncRNA		na	ENSG00000269846.1	RP4-621N11.2	antisense	8.86281	-0.684783	0.365115	-0.707579	0.358785	0.456539	0.556753	0.0227956	0.992093
PPP1R14B-AS1	lncRNA		na	ENSG00000256940.1	RP11-783K16.5	antisense	17.0765	-0.675755	0.191949	0.49376	0.324018	-1.14527	0.0270374	-1.16951	0.0139882
na	na	na	na	ENSG00000267667.1	RP11-136H19.1	antisense	0	NA	NA	NA	NA	NA	NA	NA	NA
ZNF341-AS1	lncRNA		na	ENSG00000230753.5	RP4-553F4.6	antisense	1.20542	4.1761	0.169973	-1.01512	0.810605	-1.18274	0.796419	5.19122	0.086165
AL024474.2	lncRNA		na	ENSG00000225311.1	RP1-91J24.3	antisense	0	NA	NA	NA	NA	NA	NA	NA	NA
AC090115.1	lncRNA		na	ENSG00000257735.1	RP11-370I10.6	antisense	3.15978	1.28176	0.39116	2.05682	0.130167	2.33974	0.0865704	-0.775054	0.55379
AC087294.1	lncRNA		na	ENSG00000235530.6	AC087294.2	antisense	43.5151	1.01203	0.000313228	0.481621	0.133383	0.30676	0.407877	0.530409	0.0662669
AP000763.4	lncRNA		na	ENSG00000256928.1	RP11-809N8.2	antisense	4.12101	0.250166	0.823449	0.251578	0.83273	-1.33815	0.263146	-0.001412	1
AC009831.1	lncRNA		na	ENSG00000263823.1	RP11-326K13.4	antisense	47.7271	-1.70324	2.1e-07	1.52856	3.8e-10	-1.72174	6.64e-08	-3.2318	2.34e-26
AC008957.1	lncRNA		na	ENSG00000250155.1	CTD-2353F22.1	antisense	0.599222	-0.531448	NA	-2.49605	0.350661	0.213959	NA	1.9646	NA
AL049869.1	lncRNA		na	ENSG00000259076.1	RP11-973N13.3	antisense	0	NA	NA	NA	NA	NA	NA	NA	NA
PCDH9-AS2	lncRNA		na	ENSG00000228842.3	PCDH9-AS2	antisense	0	NA	NA	NA	NA	NA	NA	NA	NA
NAV2-AS3	lncRNA		na	ENSG00000254542.1	RP11-2C23.1	antisense	0.0578778	-0.90028	NA	-1.01511	NA	-1.18273	NA	0	NA
AC023078.1	lncRNA		na	ENSG00000255244.1	RP11-583F24.8	antisense	0	NA	NA	NA	NA	NA	NA	NA	NA
LAMC1-AS1	lncRNA		na	ENSG00000224468.3	RP11-181K3.4	antisense	0.113947	0.0614228	NA	-1.01511	NA	-1.18273	NA	1.07653	NA
COL4A2-AS1	lncRNA		na	ENSG00000232814.2	RP11-90L1.7	antisense	0.230148	-0.0627151	NA	-1.91179	NA	-2.07941	NA	1.84908	NA
VAC14-AS1	lncRNA		na	ENSG00000214353.7	RP11-394B2.4	antisense	0.167385	0.0615283	NA	1.7814	NA	-0.220943	NA	-1.71987	NA
DSCAM-AS1	lncRNA		na	ENSG00000235123.5	AF042090.2	antisense	0.110976	1.02321	NA	-0.0533222	NA	-0.220943	NA	1.07653	NA
AL024508.1	lncRNA		na	ENSG00000272189.1	RP3-325F22.5	antisense	8.21825	-5.44953	7.17e-05	-2.48968	0.00118079	-1.45109	0.0433978	-2.95986	0.0615012
AP001350.1	lncRNA		na	ENSG00000269570.2	CMB9-55A18.1	antisense	6.49161	0.891352	0.232452	-0.523467	0.58059	-1.21475	0.200033	1.41482	0.0642436
TANK-AS1	lncRNA		na	ENSG00000224467.1	AC009313.1	antisense	0.113807	1.02321	NA	0.908461	NA	-0.220943	NA	0.114745	NA
AC012150.2	lncRNA		na	ENSG00000275278.1	RP11-946L16.2	antisense	0.0627262	0.0615029	NA	-0.0533222	NA	-0.220943	NA	0	NA
AC091053.1	lncRNA		na	ENSG00000254665.1	RP11-152H18.3	antisense	29.8297	-0.196052	0.64887	-1.23456	0.00114358	-0.721853	0.0666803	1.03851	0.00868404
LHX5-AS1	lncRNA		na	ENSG00000257935.2	RP11-82C23.2	antisense	89.6746	0.955164	0.652181	0.841317	0.714019	10.0244	1.29e-15	0.113846	0.976608
AC093512.1	lncRNA		na	ENSG00000274904.1	CTD-2515O10.5	antisense	16.9495	0.0767201	0.89508	-0.389443	0.459112	-0.494531	0.357394	0.466163	0.36738
AC084291.1	lncRNA		na	ENSG00000256071.1	RP11-465L8.1	antisense	0	NA	NA	NA	NA	NA	NA	NA	NA
AC011595.1	lncRNA		na	ENSG00000257438.1	RP11-114F10.3	antisense	0	NA	NA	NA	NA	NA	NA	NA	NA
NREP-AS1	lncRNA		na	ENSG00000250095.5	CTD-2192A1.1	antisense	0.106843	0.0615162	NA	0.908461	NA	0.740841	NA	-0.846945	NA
AC018410.1	lncRNA		na	ENSG00000256897.1	RP11-17G12.2	antisense	0.0479522	0.0615029	NA	-0.0533222	NA	0.740841	NA	0	NA
AC104590.1	lncRNA		na	ENSG00000259251.2	RP11-643M14.1	antisense	0.778303	0.949678	0.74652	2.17958	0.390863	2.02942	NA	-1.2299	0.646876
AL161756.1	lncRNA		na	ENSG00000214770.2	RP11-544I20.2	antisense	34.7943	-0.636098	0.0708593	-0.25373	0.515953	0.372922	0.306875	-0.382369	0.338739
AL121829.1	lncRNA		na	ENSG00000230226.1	RP4-697K14.3	antisense	0.27602	1.02325	NA	0.908465	NA	-0.220943	NA	0.114784	NA
AC092490.2	lncRNA		na	ENSG00000255829.1	RP11-20D14.3	antisense	1.36594	-0.900299	0.784076	4.31161	0.0721968	-1.18274	0.754073	-5.21191	0.0267599
AC022916.4	lncRNA		na	ENSG00000267782.1	RP11-799D4.3	antisense	0	NA	NA	NA	NA	NA	NA	NA	NA
AL133230.1	lncRNA		na	ENSG00000232043.1	RP4-530I15.9	antisense	0.3524	1.01102	NA	-0.0533226	NA	-1.18274	NA	1.06434	NA
GCC2-AS1	lncRNA		na	ENSG00000214184.3	GCC2-AS1	antisense	17.0976	0.875934	0.0944944	1.04984	0.0390851	0.249434	0.732591	-0.173904	0.781466
PARD6G-AS1	lncRNA		na	ENSG00000267270.5	PARD6G-AS1	antisense	137.511	0.277051	0.155876	0.00104445	0.995924	-0.0546091	0.841699	0.276007	0.167749
AC079145.1	lncRNA		na	ENSG00000227210.1	AC079145.4	antisense	5.25466	-1.46149	0.148884	-0.689315	0.505641	0.260594	0.825264	-0.77217	0.525545
SRGAP3-AS2	lncRNA		na	ENSG00000228723.6	AC037193.1	antisense	0	NA	NA	NA	NA	NA	NA	NA	NA
AC243772.2	lncRNA		na	ENSG00000233030.2	RP11-196G18.3	antisense	2.87389	-2.15196	0.247749	0.43809	0.796698	2.57826	0.031815	-2.59005	0.153552
AC011363.1	lncRNA		na	ENSG00000254391.1	CTC-529G1.1	antisense	0	NA	NA	NA	NA	NA	NA	NA	NA
AC107031.1	lncRNA		na	ENSG00000271065.1	RP11-607P23.1	antisense	0.449229	1.91472	NA	-0.0533227	NA	-0.220945	NA	1.96804	NA
AC007598.2	lncRNA		na	ENSG00000261394.1	RP11-165M1.3	antisense	0	NA	NA	NA	NA	NA	NA	NA	NA
AL450311.1	lncRNA		na	ENSG00000236154.1	RP11-343J3.2	antisense	3.52668	-0.930387	0.621201	0.531182	0.756249	2.72598	0.0224795	-1.46157	0.412402
AC096733.1	lncRNA		na	ENSG00000248335.1	RP11-102N12.2	antisense	0	NA	NA	NA	NA	NA	NA	NA	NA
AL590422.1	lncRNA		na	ENSG00000227554.1	RP11-444D13.1	antisense	0	NA	NA	NA	NA	NA	NA	NA	NA
GRPEL2-AS1	lncRNA		na	ENSG00000253618.1	RP11-394O4.4	antisense	5.36092	-2.01246	0.0287757	-2.11309	0.0217587	-0.766022	0.400154	0.100626	0.964276
AC005383.1	lncRNA		na	ENSG00000275024.1	CTB-1144G6.6	antisense	1.83384	5.77678	0.00838011	-0.0533228	0.991912	0.740849	0.844788	5.8301	0.00866937
AC007250.1	lncRNA		na	ENSG00000273063.1	RP11-334G22.1	antisense	3.81823	-0.381991	0.731482	0.266292	0.816163	-2.22307	0.0634465	-0.648282	0.550626
AL360091.3	lncRNA		na	ENSG00000234915.1	RP11-384C4.7	antisense	1.67223	3.29114	0.0560104	1.84469	0.372162	2.26362	0.267004	1.44645	0.343168
AP000281.2	lncRNA		na	ENSG00000232360.1	AP000281.2	antisense	0	NA	NA	NA	NA	NA	NA	NA	NA
AL139353.2	lncRNA		na	ENSG00000250365.6	CTD-2213F21.2	antisense	2.45044	1.25921	0.394373	-0.0604987	0.991912	1.68021	0.263595	1.31971	0.39395
HDAC9-AS1	lncRNA		na	ENSG00000226522.1	AC004744.3	antisense	0	NA	NA	NA	NA	NA	NA	NA	NA
AC100861.2	lncRNA		na	ENSG00000250714.3	RP11-1149O23.4	antisense	0.501057	-2.39505	NA	-2.50988	NA	-0.184969	NA	0	NA
AL354993.1	lncRNA		na	ENSG00000231703.2	RP4-669H2.1	antisense	3.28	0.0680086	0.981727	0.333344	0.836292	1.60231	0.207577	-0.265335	0.875164
AC064874.1	lncRNA		na	ENSG00000222007.6	AC064874.1	antisense	0	NA	NA	NA	NA	NA	NA	NA	NA
RBMS3-AS1	lncRNA		na	ENSG00000235593.1	AC099048.1	antisense	0.0560692	1.02319	NA	-0.0533222	NA	-0.220943	NA	1.07651	NA
TMEM246-AS1	lncRNA		na	ENSG00000225376.5	RP11-490D19.6	antisense	1.01356	-2.41921	0.289231	-3.49582	0.115395	-1.8312	0.464893	1.0766	0.73509
ZNF790-AS1	lncRNA		na	ENSG00000267254.5	ZNF790-AS1	antisense	0.966687	-0.834238	0.782546	1.27584	0.636178	-0.261074	0.94662	-2.11007	0.427564
AL445685.1	lncRNA		na	ENSG00000223390.1	RP11-91A18.4	antisense	0.490199	-1.41949	NA	-1.53429	NA	-0.827091	NA	0.114803	NA
AC015969.1	lncRNA		na	ENSG00000203395.2	AC015969.3	antisense	0	NA	NA	NA	NA	NA	NA	NA	NA
AC110615.1	lncRNA		na	ENSG00000229717.2	RP11-556N4.1	antisense	1.15714	-2.66076	0.191911	-2.14913	0.282261	-3.81555	0.0815747	-0.51163	0.860072
AL357033.4	lncRNA		na	ENSG00000277496.1	RP11-93B14.9	antisense	0.252506	-0.900237	NA	-0.0533222	NA	-1.18273	NA	-0.846915	NA
AC126118.1	lncRNA		na	ENSG00000271993.1	RP11-285J16.1	antisense	6.85093	1.7155	0.0345324	0.801854	0.411149	1.31934	0.144145	0.913642	0.262303
LNCSRLR	lncRNA		na	ENSG00000240032.1	RP11-274H2.3	antisense	14.7031	2.23618	6.26e-05	1.71038	0.00344809	-0.481099	0.602255	0.525803	0.35266
AC079305.1	lncRNA		na	ENSG00000222043.2	AC079305.10	antisense	9.1145	-0.492181	0.555323	0.748335	0.309016	-0.455595	0.626827	-1.24052	0.0876313
AC025180.1	lncRNA		na	ENSG00000249899.5	CTD-2175A23.1	antisense	0.430687	-0.843507	NA	-1.9201	NA	-1.12593	NA	1.07659	NA
AP001107.3	lncRNA		na	ENSG00000254458.1	RP11-867G23.13	antisense	0.449566	0.981659	NA	0.834517	NA	-1.18274	NA	0.147142	NA
AC025576.2	lncRNA		na	ENSG00000255817.1	RP11-196H14.4	antisense	0.105653	0.0615162	NA	0.908461	NA	-0.220943	NA	-0.846945	NA
LINC02729	lncRNA		na	ENSG00000255335.1	RP11-358H18.2	antisense	0.060051	-0.90028	NA	-1.01511	NA	-1.18273	NA	0	NA
AC139887.2	lncRNA		na	ENSG00000249592.5	RP11-440L14.1	antisense	294.052	0.460416	0.000533742	0.199219	0.186699	0.0306675	0.887305	0.261197	0.0662797
HM13-AS1	lncRNA		na	ENSG00000230613.1	RP3-324O17.2	antisense	4.04309	1.38931	0.208648	1.61467	0.135938	0.887342	0.506179	-0.225357	0.853557
AL139393.1	lncRNA		na	ENSG00000231863.1	RP3-428L16.1	antisense	23.8973	1.70884	0.291686	6.36061	1.32e-06	2.95906	0.0513805	-4.65176	2.94e-05
AC113349.2	lncRNA		na	ENSG00000272139.1	CTD-2544H17.2	antisense	0.404832	1.0477	NA	-1.01511	NA	0.771245	NA	2.06281	NA
AP003128.1	lncRNA		na	ENSG00000255005.1	RP11-90K17.2	antisense	1.53373	0.871892	0.607883	-0.0649666	0.991912	0.351055	0.875469	0.936858	0.604607
ID2-AS1	lncRNA		na	ENSG00000235092.5	AC011747.7	antisense	41.5017	4.51339	1.11e-22	1.32939	0.017971	2.88698	3.07e-09	3.18401	1.28e-19
AC007292.3	lncRNA		na	ENSG00000269807.1	AC007292.4	antisense	1.29752	1.33453	0.522992	1.72598	0.399904	0.765391	0.776218	-0.391448	0.85594
AC133065.1	lncRNA		na	ENSG00000262151.1	RP11-876N24.2	antisense	0.104021	1.02321	NA	-0.0533222	NA	0.740841	NA	1.07653	NA
AC090236.1	lncRNA		na	ENSG00000267396.1	RP11-845C23.3	antisense	0.0556639	0.0615029	NA	-0.0533222	NA	-0.220943	NA	0	NA
AC133550.2	lncRNA		na	ENSG00000260570.1	RP11-24N18.1	antisense	0.399973	0.0614771	NA	0.869859	NA	-1.18274	NA	-0.808381	NA
AC009779.2	lncRNA		na	ENSG00000258056.2	RP11-644F5.11	antisense	134.208	-0.545165	0.00232614	-0.0586085	0.803833	0.0483584	0.849392	-0.486557	0.00814572
AL355312.2	lncRNA		na	ENSG00000231760.4	RP11-350J20.5	antisense	2.57252	-0.434561	0.791894	-0.372588	0.83265	-1.23106	0.478202	-0.061973	0.98426
AC022098.4	lncRNA		na	ENSG00000275091.1	CTB-55O6.13	antisense	3.85648	-1.64047	0.18837	0.577756	0.611918	-0.357231	0.801091	-2.21822	0.0620295
AL603832.2	lncRNA		na	ENSG00000261595.1	RP11-426L16.9	antisense	4.37728	1.42263	0.21004	2.14621	0.0388261	0.0472353	0.977742	-0.723575	0.474806
AL050403.2	lncRNA		na	ENSG00000270792.5	RP11-103J8.1	antisense	1.56205	-1.27184	0.513964	-2.27647	0.261188	0.440336	0.828471	1.00463	0.705672
AL606489.1	lncRNA		na	ENSG00000226330.1	RP11-739N20.2	antisense	0.172543	-1.796	NA	-1.91086	NA	-1.11669	NA	0	NA
AL355001.1	lncRNA		na	ENSG00000223576.2	RP11-61K9.2	antisense	0	NA	NA	NA	NA	NA	NA	NA	NA
AC102953.1	lncRNA		na	ENSG00000225981.1	AC102953.4	antisense	0.285855	2.01433	NA	0.908462	NA	1.56598	NA	1.10587	NA
AC132938.3	lncRNA		na	ENSG00000265458.1	RP13-20L14.6	antisense	17.2191	0.469636	0.398653	0.248806	0.701635	0.0494252	0.950518	0.22083	0.733416
MTUS2-AS2	lncRNA		na	ENSG00000236758.5	RP11-351N4.3	antisense	0	NA	NA	NA	NA	NA	NA	NA	NA
AC083862.1	lncRNA		na	ENSG00000272941.1	RP11-134L10.1	antisense	0.388174	-0.900281	NA	-0.0533226	NA	-0.220944	NA	-0.846958	NA
AC106772.1	lncRNA		na	ENSG00000249650.1	RP11-310P5.1	antisense	3.47875	1.62408	0.135791	0.533298	0.709929	0.979573	0.460338	1.09079	0.322074
AC011444.2	lncRNA		na	ENSG00000267262.1	CTC-232P5.3	antisense	0.221551	1.87452	NA	0.908464	NA	-0.220943	NA	0.96606	NA
AL445309.1	lncRNA		na	ENSG00000272320.1	RP11-506K6.4	antisense	0.385106	2.50667	NA	-0.0533226	NA	2.19322	NA	2.55999	NA
AC025284.1	lncRNA		na	ENSG00000260701.1	RP11-449J10.1	antisense	1.22464	2.54374	0.251114	2.86459	0.192903	1.68555	0.534367	-0.320851	0.896991
AL356134.1	lncRNA		na	ENSG00000233262.1	RP11-380F14.2	antisense	0.0546138	0.0615029	NA	-0.0533222	NA	0.740841	NA	0	NA
AC027601.2	lncRNA		na	ENSG00000262115.1	RP11-455O6.2	antisense	0.107839	-0.900267	NA	-1.01511	NA	-1.18273	NA	0	NA
AC068831.3	lncRNA		na	ENSG00000259661.1	AC068831.15	antisense	4.74613	-0.0747822	0.967095	0.308926	0.802869	0.574621	0.631933	-0.383708	0.75951
AL445931.1	lncRNA		na	ENSG00000235138.1	RP11-374P20.4	antisense	0	NA	NA	NA	NA	NA	NA	NA	NA
AL157871.4	lncRNA		na	ENSG00000258666.1	RP11-638I2.8	antisense	0.738977	-2.79105	0.339417	0.7896	0.805449	-3.0735	NA	-3.58065	0.210888
AC007608.3	lncRNA		na	ENSG00000260249.2	RP11-401P9.5	antisense	3.09971	0.5969	0.660147	-1.21469	0.426144	0.513709	0.746771	1.81159	0.195258
LINC01015	lncRNA		na	ENSG00000224582.5	DAQB-12N14.5	antisense	0	NA	NA	NA	NA	NA	NA	NA	NA
LRP4-AS1	lncRNA		na	ENSG00000247675.6	RP11-411D10.1	antisense	9.07945	-1.35946	0.0300607	-1.23413	0.0458821	-0.213647	0.784355	-0.125333	0.903279
AC011825.2	lncRNA		na	ENSG00000263393.1	RP11-53I6.4	antisense	0.519645	1.02327	NA	-0.0533227	NA	2.60124	NA	1.0766	NA
AC011444.1	lncRNA		na	ENSG00000266983.1	CTC-232P5.1	antisense	5.98804	-1.06288	0.244582	-1.32892	0.150499	-0.0536023	0.960738	0.266033	0.835919
RBM15-AS1	lncRNA		na	ENSG00000227963.1	RP5-1074L1.1	antisense	19.62	-0.169993	0.742867	-1.43308	0.00207266	-0.551225	0.265889	1.26309	0.00891484
AC118754.1	lncRNA		na	ENSG00000229782.1	AC118754.4	antisense	0.227129	1.02324	NA	-0.0533223	NA	0.740843	NA	1.07656	NA
AC011944.1	lncRNA		na	ENSG00000177699.4	RP11-16K12.1	antisense	0.228162	0.0614544	NA	-1.01511	NA	-0.220943	NA	1.07656	NA
GATA2-AS1	lncRNA		na	ENSG00000244300.2	RP11-475N22.4	antisense	125.774	9.20882	4.1e-25	0.683587	0.654703	6.35871	3.87e-12	8.52523	1.5e-33
RAET1E-AS1	lncRNA		na	ENSG00000268592.3	RP11-244K5.8	antisense	3.89643	0.168889	0.894506	0.150655	0.914297	-0.0121087	0.992833	0.0182337	0.999303
AL139120.1	lncRNA		na	ENSG00000233340.1	RP11-25C19.3	antisense	0.113947	0.0614228	NA	-1.01511	NA	-1.18273	NA	1.07653	NA
AC020659.2	lncRNA		na	ENSG00000250379.1	RP11-23P13.4	antisense	0.27529	-1.79602	NA	-0.949069	NA	-1.11669	NA	-0.84695	NA
AC005262.2	lncRNA		na	ENSG00000267139.1	AC005262.3	antisense	0.0974143	0.0615146	NA	-0.0533222	NA	1.58625	NA	0	NA
AP003071.3	lncRNA		na	ENSG00000261276.1	RP11-554A11.5	antisense	0.152362	0.0615295	NA	0.908461	NA	-0.220943	NA	-0.846932	NA
AC021733.2	lncRNA		na	ENSG00000253398.1	RP11-775B15.2	antisense	0	NA	NA	NA	NA	NA	NA	NA	NA
AC139491.1	lncRNA		na	ENSG00000248469.1	RP11-826N14.2	antisense	0	NA	NA	NA	NA	NA	NA	NA	NA
AC103740.1	lncRNA		na	ENSG00000259370.2	RP11-1069G10.1	antisense	8.12134	3.14988	4.45e-06	-2.38133	0.0911963	1.19969	0.168053	5.5312	3.47e-06
AC087362.1	lncRNA		na	ENSG00000254898.1	RP11-513D5.2	antisense	0.235272	-1.78447	NA	-1.89932	NA	-2.06694	NA	0	NA
AC006487.1	lncRNA		na	ENSG00000249906.1	RP5-1029K10.2	antisense	1.71031	0.378897	0.852967	-2.91469	0.161086	1.68362	0.341151	3.29358	0.101849
GSEC	lncRNA		na	ENSG00000280832.1	ST3GAL4-AS1	antisense	141.308	-0.63751	0.000384075	-0.0369416	0.882314	0.354808	0.0513016	-0.600568	0.000985305
AP003064.2	lncRNA		na	ENSG00000255446.1	CTD-2531D15.4	antisense	2.0294	4.77079	0.0101059	-0.0533228	0.991912	-0.220945	0.950756	4.82411	0.0103129
CCDC37-DT	lncRNA		na	ENSG00000249833.5	RP11-71E19.5	antisense	0.443772	-1.80519	NA	-0.95822	NA	-0.218183	NA	-0.84697	NA
AC009097.1	lncRNA		na	ENSG00000260185.1	RP11-432I5.6	antisense	0.100939	1.02321	NA	-0.0533222	NA	-0.220943	NA	1.07653	NA
AC087623.1	lncRNA		na	ENSG00000255201.1	RP11-350N15.4	antisense	0.110561	0.0615162	NA	0.908461	NA	-0.220943	NA	-0.846945	NA
AC010976.1	lncRNA		na	ENSG00000231731.7	AC010976.2	antisense	2.55133	-1.01596	0.441395	-2.12695	0.123863	-2.70738	0.068671	1.11099	0.499855
AL450003.1	lncRNA		na	ENSG00000230694.1	RP11-62F24.1	antisense	0.118942	1.87349	NA	-0.0533222	NA	-0.220943	NA	1.92682	NA
SLFNL1-AS1	lncRNA		na	ENSG00000281207.1	SLFNL1-AS1	antisense	265.413	0.592826	0.0002198	-0.406839	0.0202177	-0.134096	0.543358	0.999666	3.24e-10
AL159990.2	lncRNA		na	ENSG00000232086.1	RP11-141J10.1	antisense	0	NA	NA	NA	NA	NA	NA	NA	NA
AC007686.3	lncRNA		na	ENSG00000273729.1	RP11-7F17.8	antisense	24.4486	-0.213753	0.685019	-0.756595	0.109102	-1.10848	0.01844	0.542842	0.288272
AC008056.1	lncRNA		na	ENSG00000258637.1	RP11-242P2.1	antisense	0.0448702	0.0615029	NA	-0.0533222	NA	-0.220943	NA	0	NA
AL445524.1	lncRNA		na	ENSG00000233461.5	RP11-295G20.2	antisense	48.5239	0.389095	0.185631	-0.677445	0.0287595	-0.147467	0.707596	1.06654	0.000209892
MAGI2-AS1	lncRNA		na	ENSG00000251276.1	AC008071.2	antisense	0	NA	NA	NA	NA	NA	NA	NA	NA
HLA-DQB1-AS1	lncRNA		na	ENSG00000223534.1	XXbac-BPG254F23.5	antisense	0.16431	0.0615289	NA	1.82555	NA	-0.220943	NA	-1.76402	NA
AL158147.1	lncRNA		na	ENSG00000228165.1	RP11-125K10.5	antisense	0	NA	NA	NA	NA	NA	NA	NA	NA
U47924.1	lncRNA		na	ENSG00000271969.1	U47924.29	antisense	2.03874	-1.21429	0.482283	0.84916	0.583957	-0.475557	0.812284	-2.06345	0.197468
AC093734.1	lncRNA		na	ENSG00000231927.1	AC102953.6	antisense	0	NA	NA	NA	NA	NA	NA	NA	NA
AL355490.2	lncRNA		na	ENSG00000231970.1	RP11-452K12.7	antisense	1.1554	-2.10155	0.351282	-3.10459	0.18121	-3.27221	0.177508	1.00303	0.752117
AC093864.1	lncRNA		na	ENSG00000248356.1	RP11-557J10.4	antisense	0.747442	-2.83471	0.259055	-3.91131	0.110846	-3.11713	NA	1.0766	0.758776
PHKA2-AS1	lncRNA		na	ENSG00000237836.5	RP3-499B10.4	antisense	0.286847	0.0615446	NA	2.42894	NA	-0.220943	NA	-2.36739	NA
AL355483.2	lncRNA		na	ENSG00000232762.1	RP4-784A16.4	antisense	0.235706	-0.834295	NA	-1.91086	NA	-2.07848	NA	1.07656	NA
AC005609.4	lncRNA		na	ENSG00000278946.1	AC005609.20	antisense	15.1273	-1.1272	0.0412347	-0.374092	0.52843	0.0583801	0.942372	-0.75311	0.221392
CAMTA1-AS1	lncRNA		na	ENSG00000225126.1	RP4-549F15.1	antisense	0.0494622	0.0615029	NA	-0.0533222	NA	0.740841	NA	0	NA
AC092794.1	lncRNA		na	ENSG00000274987.1	RP11-295I5.3	antisense	3.16767	1.56993	0.197865	1.09357	0.419365	0.778939	0.620089	0.476361	0.721685
AC006159.1	lncRNA		na	ENSG00000235427.1	AC006159.5	antisense	0	NA	NA	NA	NA	NA	NA	NA	NA
TSPEAR-AS1	lncRNA		na	ENSG00000235890.2	AP001066.10	antisense	42.9574	-2.03476	1.72e-07	1.71731	4.54e-11	-0.717269	0.0359192	-3.75207	2.66e-25
AC012413.1	lncRNA		na	ENSG00000253664.1	RP11-401H2.1	antisense	0	NA	NA	NA	NA	NA	NA	NA	NA
AC023157.2	lncRNA		na	ENSG00000276900.1	RP11-467L13.7	antisense	29.6223	-0.380796	0.314929	-0.0220241	0.982101	-0.242735	0.576497	-0.358772	0.369072
PLA2G4E-AS1	lncRNA		na	ENSG00000246740.2	CTD-2382E5.1	antisense	3.85581	-2.26051	0.0449592	-0.19934	0.865889	-1.07431	0.318795	-2.06117	0.0789474
AC022239.1	lncRNA		na	ENSG00000269954.2	RP11-148O21.2	antisense	5.43276	3.71063	0.00625088	4.38046	0.000947907	-1.11468	0.663664	-0.669828	0.494178
AC006116.7	lncRNA		na	ENSG00000267549.5	AC006116.17	antisense	9.04192	0.928812	0.221126	0.829903	0.294847	1.6584	0.0160745	0.0989094	0.922894
AC090213.1	lncRNA		na	ENSG00000267061.1	RP11-760L24.1	antisense	0	NA	NA	NA	NA	NA	NA	NA	NA
AC023024.1	lncRNA		na	ENSG00000259172.1	RP11-299G20.2	antisense	35.9154	0.415273	0.294603	0.232769	0.605093	0.851453	0.0185564	0.182504	0.693129
AC116345.3	lncRNA		na	ENSG00000251599.1	RP11-232L2.2	antisense	0	NA	NA	NA	NA	NA	NA	NA	NA
AC092755.2	lncRNA		na	ENSG00000259238.1	RP11-361D15.2	antisense	1.16848	1.90316	0.411943	2.85614	0.183986	-1.18274	0.713964	-0.95298	0.661819
NPAS2-AS1	lncRNA		na	ENSG00000230140.5	AC016738.3	antisense	0	NA	NA	NA	NA	NA	NA	NA	NA
EMX2OS	lncRNA		na	ENSG00000229847.8	EMX2OS	antisense	36.1639	2.24314	0.10482	0.530904	0.79657	8.19735	6.6e-13	1.71224	0.173572
AL590666.2	lncRNA		na	ENSG00000229953.1	RP11-284F21.7	antisense	10.6496	1.54687	0.0219155	0.533247	0.541404	0.893388	0.270709	1.01362	0.12547
AL596325.1	lncRNA		na	ENSG00000259788.1	RP11-359K18.3	antisense	6.6418	-0.125524	0.91163	-0.0653911	0.972005	0.109412	0.934801	-0.0601324	0.97479
AC027801.1	lncRNA		na	ENSG00000204584.1	RP11-304F15.3	antisense	37.8189	-0.226235	0.605294	-0.135624	0.782172	-0.153523	0.771755	-0.0906117	0.862441
AC113414.1	lncRNA		na	ENSG00000254186.2	RP11-541P9.3	antisense	47.8071	0.0897608	0.859483	3.12544	4.12e-25	0.338266	0.468576	-3.03568	6.83e-24
AC022165.1	lncRNA		na	ENSG00000261243.1	RP11-517C16.4	antisense	0.175334	1.02322	NA	-0.0533222	NA	1.73888	NA	1.07654	NA
BAALC-AS1	lncRNA		na	ENSG00000247081.7	RP11-318M2.2	antisense	48.4502	1.52762	7.82e-07	0.784165	0.0219564	1.225	0.000141889	0.743457	0.0155673
AL160286.3	lncRNA		na	ENSG00000261250.1	RP11-545A16.1	antisense	0.109228	0.0615167	NA	-0.0533222	NA	1.73888	NA	0	NA
AP003721.3	lncRNA		na	ENSG00000256944.1	RP11-881M11.1	antisense	1.63908	-1.73223	0.323336	-0.854801	0.618012	-0.714628	0.700171	-0.877429	0.688285
AL732314.6	lncRNA		na	ENSG00000281849.3	RP13-465B17.4	antisense	10.5029	0.0122911	0.990067	-0.932635	0.139952	-0.5643	0.405634	0.944926	0.138667
SLC25A25-AS1	lncRNA		na	ENSG00000234771.3	RP11-395P17.3	antisense	220.104	-0.217638	0.354976	0.506146	0.0143046	-0.232421	0.361096	-0.723785	0.000354211
AL590723.1	lncRNA		na	ENSG00000228686.2	RP11-492I21.1	antisense	0.0661063	1.02319	NA	-0.0533222	NA	-0.220943	NA	1.07651	NA
AL807752.2	lncRNA		na	ENSG00000229257.2	RP11-229P13.22	antisense	0.470927	-1.77696	NA	-0.0520263	NA	-0.240668	NA	-1.72493	NA
AC016722.2	lncRNA		na	ENSG00000228925.1	AC016722.4	antisense	0.63068	0.671776	NA	0.567702	0.864712	-1.10928	NA	0.104074	NA
NRAV	lncRNA		na	ENSG00000248008.2	RP11-18C24.6	antisense	179.954	-0.889386	3.74e-09	-0.436473	0.00364212	-0.433054	0.00438668	-0.452913	0.00620852
AC090625.2	lncRNA		na	ENSG00000255542.1	RP4-683L5.1	antisense	1.46658	-1.41579	0.533563	2.06592	0.22094	0.188054	0.946528	-3.48171	0.0631005
AL161421.1	lncRNA		na	ENSG00000275202.1	RP11-156K23.3	antisense	20.4045	0.0807868	0.884881	0.461197	0.312949	-0.352447	0.519926	-0.380411	0.424228
AC007292.1	lncRNA		na	ENSG00000267980.1	AC007292.6	antisense	50.5844	0.102537	0.787099	-0.105702	0.797159	0.106648	0.8075	0.208239	0.584418
AL162419.1	lncRNA		na	ENSG00000228322.1	RP11-358M14.2	antisense	0.585504	0.0615095	NA	-0.0533227	0.991912	3.49001	NA	0	NA
MIR762HG	lncRNA		na	ENSG00000260083.1	RP11-1072A3.2	antisense	49.5783	-0.704759	0.0197768	-0.570644	0.0627557	-0.00318859	0.99362	-0.134115	0.749168
RBMS3-AS3	lncRNA		na	ENSG00000235904.2	AC012262.1	antisense	4.79214	3.41518	0.000733308	-1.38029	0.441962	0.911319	0.533264	4.79547	0.000311026
BVES-AS1	lncRNA		na	ENSG00000203808.10	C6orf112	antisense	5.05544	-0.840974	0.373224	-1.85112	0.063118	-0.294693	0.798457	1.01015	0.394097
AC087457.1	lncRNA		na	ENSG00000250007.6	RP11-814P5.1	antisense	5.40297	7.00612	8.69e-07	2.40065	0.214772	4.95241	0.00127955	4.60547	5.56e-05
AP005137.1	lncRNA		na	ENSG00000267455.1	RP11-78A19.2	antisense	0.0539824	0.0615029	NA	0.908461	NA	-0.220943	NA	-0.846958	NA
AC242022.1	lncRNA		na	ENSG00000283259.1	ABC14-1188822O7.1	antisense	0	NA	NA	NA	NA	NA	NA	NA	NA
IRAIN	lncRNA		na	ENSG00000259424.1	RP11-35O15.1	antisense	12.391	-2.131	0.00122533	-0.380485	0.571093	-0.193489	0.806956	-1.75051	0.0115158
AL451070.1	lncRNA		na	ENSG00000229044.1	RP11-266K22.2	antisense	2.25019	-0.605411	0.665136	-2.45375	0.0941636	-4.11325	0.018107	1.84833	0.245577
AC119427.1	lncRNA		na	ENSG00000282221.1	RP11-27G14.4	antisense	28.0222	-5.42154	1e-08	-1.57515	0.000462485	-0.85144	0.0711473	-3.84639	0.000108299
LINC01424	lncRNA		na	ENSG00000236519.1	AL773604.8	antisense	38.5188	-0.00756285	0.990067	-0.433136	0.222442	0.331048	0.357698	0.425573	0.238687
AC078962.2	lncRNA		na	ENSG00000256199.1	RP11-439H13.2	antisense	0.109548	-0.900267	NA	-1.01511	NA	-1.18273	NA	0	NA
AC023136.1	lncRNA		na	ENSG00000249419.1	RP11-497K21.1	antisense	0	NA	NA	NA	NA	NA	NA	NA	NA
AC018878.1	lncRNA		na	ENSG00000233339.1	AC018878.3	antisense	0	NA	NA	NA	NA	NA	NA	NA	NA
AP001830.2	lncRNA		na	ENSG00000255482.1	RP11-315O6.2	antisense	0	NA	NA	NA	NA	NA	NA	NA	NA
AC009126.1	lncRNA		na	ENSG00000247121.6	CTD-2260A17.2	antisense	16.994	1.04588	0.0403101	0.309808	0.639228	1.26635	0.011835	0.736072	0.159032
AL020996.1	lncRNA		na	ENSG00000228172.5	RP1-317E23.3	antisense	28.4177	1.02011	0.0236053	1.35106	0.00161753	1.5072	0.000421153	-0.33095	0.493048
THBS3-AS1	lncRNA		na	ENSG00000231064.7	RP11-263K19.4	antisense	283.302	-0.845303	7.56e-06	-1.6997	1.25e-18	-0.237429	0.29575	0.854402	4.1e-05
AC004990.1	lncRNA		na	ENSG00000232756.1	RP5-1185I7.1	antisense	7.50439	-0.792253	0.403467	0.226539	0.825611	0.206105	0.85404	-1.01879	0.276766
NQO2-AS1	lncRNA		na	ENSG00000224846.2	RP1-90J20.8	antisense	12.7187	1.55433	0.00701176	1.18464	0.0525316	0.693036	0.339985	0.369693	0.562515
AC005329.2	lncRNA		na	ENSG00000267755.1	AC004623.2	antisense	0.201637	0.0615371	NA	-0.0533222	NA	0.740841	NA	0	NA
AL441992.1	lncRNA		na	ENSG00000223478.1	RP11-545E17.3	antisense	17.2275	-0.279781	0.605561	-0.700239	0.17316	-0.14529	0.823359	0.420458	0.472496
AC007952.1	lncRNA		na	ENSG00000197665.7	AC007952.6	antisense	0.155546	-0.900255	NA	-1.01511	NA	-1.18273	NA	0	NA
AC112484.1	lncRNA		na	ENSG00000231305.3	RP11-723O4.2	antisense	20.0036	-0.12017	0.831518	-0.307519	0.573803	0.244766	0.669569	0.187348	0.75975
AC034236.2	lncRNA		na	ENSG00000271918.1	CTD-2287O16.5	antisense	55.1013	0.355321	0.183486	0.0952994	0.778724	0.45525	0.0868022	0.260022	0.363753
AC114730.1	lncRNA		na	ENSG00000215692.2	AC114730.8	antisense	2.24456	2.04041	0.142919	1.42739	0.354683	-0.614591	0.788139	0.613019	0.682466
AP001021.3	lncRNA		na	ENSG00000266846.1	RP11-793A3.2	antisense	0.0479522	0.0615029	NA	-0.0533222	NA	0.740841	NA	0	NA
NAALADL2-AS1	lncRNA		na	ENSG00000225552.1	RP11-374I17.1	antisense	0	NA	NA	NA	NA	NA	NA	NA	NA
AL356215.1	lncRNA		na	ENSG00000255521.1	RP4-607I7.1	antisense	0.218023	0.0614534	NA	-1.01511	NA	0.711512	NA	1.07656	NA
AC011008.1	lncRNA		na	ENSG00000253695.1	RP11-177H2.2	antisense	1.82937	-1.21779	0.51276	-1.88398	0.343914	-0.742503	0.725233	0.666187	0.795822
AC093484.2	lncRNA		na	ENSG00000264739.1	RP11-138I1.2	antisense	0	NA	NA	NA	NA	NA	NA	NA	NA
AC091435.2	lncRNA		na	ENSG00000250629.1	RP11-122C5.3	antisense	0.0577382	0.0615029	NA	0.908461	NA	-0.220943	NA	-0.846958	NA
AC005220.1	lncRNA		na	ENSG00000236352.1	AC005220.3	antisense	5.71115	-0.371698	0.691413	-0.943021	0.294778	-0.920709	0.327878	0.571324	0.577654
AP003068.2	lncRNA		na	ENSG00000254614.2	AP003068.23	antisense	31.2899	0.22869	0.611325	0.795057	0.0334368	-0.3676	0.450698	-0.566367	0.147672
AC104793.1	lncRNA		na	ENSG00000249568.1	RP11-234O6.2	antisense	0	NA	NA	NA	NA	NA	NA	NA	NA
AL358613.1	lncRNA		na	ENSG00000226425.1	RP11-348J12.2	antisense	0.549706	-2.80217	NA	-1.06678	0.779	-1.21425	NA	-1.73538	NA
AL008733.1	lncRNA		na	ENSG00000226286.1	RP1-163G9.2	antisense	0.50923	0.0615159	NA	3.9681	NA	-0.220944	NA	-3.90659	NA
THAP7-AS1	lncRNA		na	ENSG00000230513.1	THAP7-AS1	antisense	63.4514	0.191567	0.53015	0.466694	0.0839408	0.426703	0.134948	-0.275127	0.349392
AC068888.1	lncRNA		na	ENSG00000257337.6	RP11-983P16.4	antisense	211.373	-0.671697	0.000484762	-0.492231	0.0127514	-1.08838	1.1e-08	-0.179466	0.456891
PLS1-AS1	lncRNA		na	ENSG00000239641.1	RP11-190C21.4	antisense	0.386279	-2.78397	NA	-1.93701	NA	-3.06643	NA	-0.846952	NA
AL136084.2	lncRNA		na	ENSG00000270412.1	RP11-92C4.6	antisense	0.117929	-1.79602	NA	-1.91086	NA	-2.07848	NA	0	NA
AC009088.2	lncRNA		na	ENSG00000260304.1	RP11-388M20.6	antisense	0.478607	-2.36735	NA	-1.52038	NA	-0.255662	NA	-0.846963	NA
LINC00323	lncRNA		na	ENSG00000226496.2	C21orf130	antisense	0.671052	-2.78563	NA	-0.420227	0.907668	-3.06808	NA	-2.36541	NA
CNTNAP2-AS1	lncRNA		na	ENSG00000236795.1	AC006004.1	antisense	0	NA	NA	NA	NA	NA	NA	NA	NA
AC007541.1	lncRNA		na	ENSG00000260329.1	RP11-412D9.4	antisense	19.6895	1.4235	0.00111121	0.969052	0.0391947	1.27841	0.00480228	0.454445	0.327137
AC107081.1	lncRNA		na	ENSG00000236498.1	AC107081.5	antisense	0.970481	0.636381	0.810852	-0.49754	0.87247	-1.19205	0.709994	1.13392	0.686634
AC137056.1	lncRNA		na	ENSG00000262995.1	CTD-2194A8.2	antisense	0	NA	NA	NA	NA	NA	NA	NA	NA
AC011362.1	lncRNA		na	ENSG00000248203.1	CTC-503K11.2	antisense	0.0974354	0.0615149	NA	-0.0533222	NA	-0.220943	NA	0	NA
AC138150.2	lncRNA		na	ENSG00000267288.2	RP13-890H12.2	antisense	2.64758	-2.27954	0.143071	-0.0590822	0.989765	-0.237435	0.886363	-2.22046	0.167326
AC036176.1	lncRNA		na	ENSG00000267390.1	RP11-635N19.1	antisense	8.16566	0.321189	0.693203	0.0187335	0.991912	0.345158	0.703389	0.302455	0.731256
AC124283.2	lncRNA		na	ENSG00000262147.1	RP13-638C3.3	antisense	0.048834	0.0615029	NA	-0.0533222	NA	-0.220943	NA	0	NA
AL162584.1	lncRNA		na	ENSG00000227068.1	RP11-12A16.3	antisense	0.0560692	1.02319	NA	-0.0533222	NA	-0.220943	NA	1.07651	NA
RAB11B-AS1	lncRNA		na	ENSG00000269386.5	RP11-886P16.3	antisense	146.677	0.310406	0.147006	0.980561	7.5e-08	0.979762	9.75e-08	-0.670156	0.000281355
AP000879.1	lncRNA		na	ENSG00000254721.1	RP11-805J14.5	antisense	29.4842	-1.26368	0.416226	6.59856	6.48e-20	-0.96011	0.543312	-7.86223	7.97e-13
AL160396.1	lncRNA		na	ENSG00000283347.1	RP11-569D9.6	antisense	0.259854	0.0615543	NA	1.85189	NA	-0.220943	NA	-1.79034	NA
FOXO6-AS1	lncRNA		na	ENSG00000229901.1	RP11-399E6.4	antisense	1.28822	-0.335567	0.874878	-3.91106	0.0563858	-1.25987	0.570439	3.57549	0.0924155
AC116312.1	lncRNA		na	ENSG00000272411.1	RP11-44B19.1	antisense	0	NA	NA	NA	NA	NA	NA	NA	NA
SMAD1-AS2	lncRNA		na	ENSG00000250582.1	RP11-301H24.3	antisense	0	NA	NA	NA	NA	NA	NA	NA	NA
DAP-DT	lncRNA		na	ENSG00000272324.5	CTD-2154B17.4	antisense	0.467406	3.19516	NA	0.908469	NA	-0.220944	NA	2.28669	NA
AC092296.1	lncRNA		na	ENSG00000266973.1	CTD-3162L10.3	antisense	0.116855	1.02321	NA	0.908461	NA	-0.220943	NA	0.114745	NA
UBL7-AS1	lncRNA		na	ENSG00000247240.7	RP11-10O17.2	antisense	240.171	-0.208673	0.20428	-0.521684	0.000530999	0.428267	0.00391344	0.313011	0.0569749
USP2-AS1	lncRNA		na	ENSG00000245248.7	RP11-305N23.1	antisense	40.3833	-1.74359	6.55e-08	-1.52408	9.53e-07	-0.390889	0.254212	-0.219503	0.650303
AC083809.1	lncRNA		na	ENSG00000277247.1	RP11-785D18.3	antisense	0.481845	1.00638	NA	-1.01512	NA	-0.220945	NA	2.02149	NA
AL022337.1	lncRNA		na	ENSG00000229770.1	CTA-796E4.4	antisense	0.754806	1.95873	0.507459	2.42435	0.400941	2.94941	NA	-0.465614	0.895923
AL080317.2	lncRNA		na	ENSG00000272356.1	RP5-1112D6.8	antisense	76.8531	1.12196	4.34e-05	-0.130406	0.745458	0.590658	0.0578966	1.25236	5.56e-06
AC104116.1	lncRNA		na	ENSG00000249971.1	RP11-256P1.1	antisense	0.389705	-1.77384	NA	0.0118524	NA	-2.0563	NA	-1.78569	NA
AC023051.1	lncRNA		na	ENSG00000234428.2	RP11-666F17.1	antisense	0.104671	1.02321	NA	-0.0533222	NA	-0.220943	NA	1.07653	NA
AP001136.1	lncRNA		na	ENSG00000226771.1	AP001136.2	antisense	0	NA	NA	NA	NA	NA	NA	NA	NA
TSC22D1-AS1	lncRNA		na	ENSG00000278156.1	TSC22D1-AS1	antisense	56.018	-0.418539	0.182226	-0.466042	0.136722	-0.264721	0.459065	0.0475035	0.921891
AC034198.2	lncRNA		na	ENSG00000272263.1	RP11-767C1.2	antisense	23.7138	-0.181231	0.716023	-0.681164	0.127917	-0.139423	0.810856	0.499934	0.301648
AP001318.2	lncRNA		na	ENSG00000255062.1	RP11-712L6.5	antisense	26.2586	0.00950906	0.990067	-1.02547	0.0209822	-0.717714	0.125849	1.03498	0.0210846
AC091885.2	lncRNA		na	ENSG00000251294.1	RP11-116O11.1	antisense	0.0560692	1.02319	NA	-0.0533222	NA	-0.220943	NA	1.07651	NA
AL139398.1	lncRNA		na	ENSG00000284391.1	RP11-528B10.5	antisense	2.85554	1.38023	0.315878	0.362727	0.839351	0.661989	0.710787	1.01751	0.484861
AL138963.3	lncRNA		na	ENSG00000273149.1	RP11-290D2.6	antisense	133.767	-0.00753987	0.991182	-0.0904834	0.892339	-0.683445	0.201025	0.0829435	0.907147
SNHG31	lncRNA		na	ENSG00000229267.2	AC072062.1	antisense	27.5573	0.419291	0.310827	0.0110705	0.991912	-1.05005	0.0148154	0.40822	0.344864
AC011472.1	lncRNA		na	ENSG00000267082.1	CTC-510F12.2	antisense	1.78117	1.94349	0.212481	-0.0480735	0.991912	0.178808	0.946528	1.99157	0.214449
AL512791.1	lncRNA		na	ENSG00000258424.1	RP11-471B22.2	antisense	0.840963	1.62217	0.534303	-0.934047	0.782595	-0.196165	0.956551	2.55621	0.345304
BACE2-IT1	lncRNA		na	ENSG00000224388.1	AL773572.8	antisense	8.6056	-1.302	0.091673	-0.0429892	0.982765	-1.98965	0.0148843	-1.25901	0.112967
AL513523.4	lncRNA		na	ENSG00000243613.1	RP11-216N14.8	antisense	0.213814	-0.900256	NA	-1.01511	NA	-1.18273	NA	0	NA
AC005697.2	lncRNA		na	ENSG00000266527.1	RP11-138P22.1	antisense	0.0516706	0.0615029	NA	-0.0533222	NA	-0.220943	NA	0	NA
HOTTIP	lncRNA		na	ENSG00000243766.8	HOTTIP	antisense	0.376901	3.53248	NA	-0.0533224	NA	-0.220943	NA	3.5858	NA
AC093525.3	lncRNA		na	ENSG00000260436.1	RP11-20I23.7	antisense	0.166894	1.87351	NA	-0.0533222	NA	0.740841	NA	1.92683	NA
SHANK2-AS1	lncRNA		na	ENSG00000226627.1	AP001271.2	antisense	0.0965408	0.0615162	NA	-0.0533222	NA	-0.220943	NA	0	NA
AL049874.3	lncRNA		na	ENSG00000258670.1	RP11-1042B17.3	antisense	14.1052	-1.46402	0.0779196	0.771323	0.287332	2.25697	0.00018837	-2.23534	0.00374324
LINC01847	lncRNA		na	ENSG00000253311.2	AC008691.1	antisense	0.0479522	0.0615029	NA	-0.0533222	NA	0.740841	NA	0	NA
na	na	na	na	ENSG00000236082.2	RP11-217L21.1	antisense	0.117781	0.0615159	NA	1.85191	NA	-0.220943	NA	-1.79039	NA
AC117505.1	lncRNA		na	ENSG00000257514.5	RP11-755O11.2	antisense	0	NA	NA	NA	NA	NA	NA	NA	NA
AL121827.1	lncRNA		na	ENSG00000203900.2	RP11-261N11.8	antisense	0.857383	-3.09681	0.251188	-2.24985	0.440959	-1.55454	0.631536	-0.846964	0.819564
AC067969.2	lncRNA		na	ENSG00000269445.1	AC067969.1	antisense	0.0448702	0.0615029	NA	-0.0533222	NA	-0.220943	NA	0	NA
SH3BP5-AS1	lncRNA		na	ENSG00000224660.1	AC087590.3	antisense	256.253	1.38138	1.29e-18	0.806883	8.17e-07	0.537637	0.00207626	0.5745	0.000255922
AC013269.2	lncRNA		na	ENSG00000225819.1	AC013269.3	antisense	0	NA	NA	NA	NA	NA	NA	NA	NA
ETV7-AS1	lncRNA		na	ENSG00000224666.3	RP1-50J22.4	antisense	1.52332	1.02328	0.721578	2.83121	0.216244	4.48496	0.0302447	-1.80792	0.468754
ATP6V0E2-AS1	lncRNA		na	ENSG00000204934.10	RP4-751H13.6	antisense	92.5088	-0.49488	0.0263941	0.70208	0.000255372	0.530457	0.00935412	-1.19696	1.47e-09
AL021707.5	lncRNA		na	ENSG00000244491.1	RP3-508I15.18	antisense	3.64428	-0.583473	0.63047	0.379155	0.755488	0.023378	0.986025	-0.962629	0.406008
AP000897.2	lncRNA		na	ENSG00000266767.1	RP11-678G15.2	antisense	0.542865	1.02327	NA	1.78869	NA	1.60285	NA	-0.765418	NA
AL731557.1	lncRNA		na	ENSG00000225936.1	RP11-501J20.5	antisense	0.739401	-2.4159	0.339913	-3.4925	0.157424	-2.69832	NA	1.0766	0.754596
AC010834.1	lncRNA		na	ENSG00000253722.1	RP11-10N23.4	antisense	1.5877	1.80474	0.247511	0.941603	0.613007	-0.235009	0.932656	0.863141	0.590733
AC117490.2	lncRNA		na	ENSG00000273013.1	CTD-2002J20.1	antisense	1.35632	-1.81873	0.431647	-0.457486	0.855847	-2.10116	0.405228	-1.36124	0.606552
AC018521.4	lncRNA		na	ENSG00000264701.1	RP11-6N17.10	antisense	1.07053	0.0614847	0.990067	-1.01512	0.756908	2.43728	0.355758	1.0766	0.745276
AL355803.1	lncRNA		na	ENSG00000237371.1	RP13-152O15.5	antisense	0.409394	1.02326	NA	3.17549	NA	-0.220943	NA	-2.15223	NA
AC084125.1	lncRNA		na	ENSG00000254578.1	CTD-2517M22.16	antisense	0.644189	0.0728921	NA	-1.94453	0.488619	-1.20693	NA	2.01742	NA
AC005837.4	lncRNA		na	ENSG00000277382.1	RP11-318A15.8	antisense	0.811443	4.37188	0.157975	-0.0533227	0.991912	0.740848	NA	4.42521	0.163928
AL603832.1	lncRNA		na	ENSG00000225075.1	RP11-426L16.3	antisense	1.02485	0.596955	0.836412	2.28377	0.344953	-2.07911	0.505369	-1.68682	0.488827
ZNF460-AS1	lncRNA		na	ENSG00000267871.5	CTC-444N24.6	antisense	32.2157	0.134003	0.759904	0.202129	0.643923	-0.0731067	0.895566	-0.0681267	0.894243
AC092567.1	lncRNA		na	ENSG00000226605.1	AC007098.1	antisense	0.062873	1.02319	NA	-0.0533222	NA	-0.220943	NA	1.07651	NA
Z98949.2	lncRNA		na	ENSG00000232464.1	CTA-125H2.1	antisense	0.168703	0.0614361	NA	-1.01511	NA	-0.220943	NA	1.07654	NA
AL353784.1	lncRNA		na	ENSG00000234173.1	RP11-257I14.1	antisense	0	NA	NA	NA	NA	NA	NA	NA	NA
AC021087.1	lncRNA		na	ENSG00000248925.1	CTD-2083E4.6	antisense	3.11981	-0.127884	0.944436	0.858849	0.503103	0.0934602	0.955137	-0.986733	0.447859
AL132708.1	lncRNA		na	ENSG00000256357.1	RP11-349I1.2	antisense	0	NA	NA	NA	NA	NA	NA	NA	NA
AC136285.2	lncRNA		na	ENSG00000261651.1	RP11-899L11.3	antisense	0	NA	NA	NA	NA	NA	NA	NA	NA
LINC01311	lncRNA		na	ENSG00000260924.2	AC004463.6	antisense	99.4893	-0.313687	0.114109	-1.6533	1.17e-16	-0.572081	0.00272905	1.33961	7.86e-11
AC008735.4	lncRNA		na	ENSG00000276488.1	CTD-2537I9.18	antisense	0.711665	-0.826037	0.814572	0.971332	0.778329	-1.10847	NA	-1.79737	0.589164
PLCXD2-AS1	lncRNA		na	ENSG00000240766.1	RP11-402J7.3	antisense	0.571023	0.0615147	NA	4.13296	0.401752	-0.220944	NA	-4.07144	NA
PITPNA-AS1	lncRNA		na	ENSG00000236618.2	AC100748.2	antisense	131.482	-1.12646	1.42e-08	-0.0167416	0.968696	-0.269405	0.236697	-1.10972	2.63e-08
RP11-380L11.4	antisense		na	ENSG00000270028.1	RP11-380L11.4	antisense	12.1406	2.57659	0.000628751	3.06338	2.76e-05	2.53808	0.000975918	-0.486789	0.438489
AC003956.1	lncRNA		na	ENSG00000268564.1	AC003956.1	antisense	1.08905	0.0863609	0.987918	-0.0813671	0.991912	1.34457	0.573721	0.167728	0.970742
AL357874.1	lncRNA		na	ENSG00000227933.1	RP11-331F9.4	antisense	1.93817	0.714817	0.698147	0.410585	0.843565	0.627777	0.772461	0.304232	0.88556
AC009950.1	lncRNA		na	ENSG00000225963.7	AC009950.2	antisense	1.20823	0.0392161	0.990531	-0.949579	0.744499	2.22085	0.310046	0.988795	0.738492
AL034405.1	lncRNA		na	ENSG00000235189.1	RP4-537K23.4	antisense	1.22021	2.76016	0.19931	-0.0533228	0.991912	2.62997	0.262278	2.81348	0.2039
AC003102.1	lncRNA		na	ENSG00000260793.2	RP5-882C2.2	antisense	43.8123	1.16367	0.000167386	1.09212	0.000448273	1.3654	6.95e-06	0.0715437	0.85966
AC009305.1	lncRNA		na	ENSG00000234579.1	AC009305.1	antisense	0	NA	NA	NA	NA	NA	NA	NA	NA
TCF4-AS1	lncRNA		na	ENSG00000267028.1	RP11-619L19.1	antisense	0.116855	1.02321	NA	0.908461	NA	-0.220943	NA	0.114745	NA
AC011474.2	lncRNA		na	ENSG00000266248.1	CTC-525D6.2	antisense	0.313939	0.061472	NA	-1.01511	NA	-0.220944	NA	1.07658	NA
AL359094.1	lncRNA		na	ENSG00000223528.7	RP11-223P11.3	antisense	3.49224	-0.703651	0.620792	-0.033517	0.991912	-1.31249	0.381701	-0.670134	0.664418
AL392046.1	lncRNA		na	ENSG00000230534.6	RP11-297A16.2	antisense	6.47039	0.839683	0.329786	1.31266	0.0990724	0.646246	0.517117	-0.472975	0.584495
AC008622.2	lncRNA		na	ENSG00000275719.1	CTB-147N14.6	antisense	26.5897	-1.97418	4.47e-06	-0.589899	0.166684	-1.01886	0.0140266	-1.38428	0.0025209
AL139021.2	lncRNA		na	ENSG00000258658.1	RP11-517O13.3	antisense	0.907558	0.0614899	0.990067	1.83491	0.526686	-0.220945	0.954969	-1.77342	0.54938
AC015909.3	lncRNA		na	ENSG00000261959.1	RP11-893F2.14	antisense	0.441033	1.80439	NA	1.84881	NA	2.19237	NA	-0.0444272	NA
AL445235.1	lncRNA		na	ENSG00000235143.1	RP1-65J11.5	antisense	0.120611	1.02321	NA	0.908461	NA	-0.220943	NA	0.114745	NA
AC096667.1	lncRNA		na	ENSG00000283839.1	RP11-363K21.1	antisense	1.45783	5.30731	0.0099768	0.908472	0.780283	-0.220945	0.952655	4.39884	0.0404624
AC015727.1	lncRNA		na	ENSG00000263220.1	RP11-420A6.2	antisense	2.62984	-0.625409	0.680308	0.271934	0.863064	-1.24075	0.445528	-0.897343	0.550626
AL389885.1	lncRNA		na	ENSG00000228553.1	RP11-391J2.3	antisense	0	NA	NA	NA	NA	NA	NA	NA	NA
AC239802.2	lncRNA		na	ENSG00000255148.2	RP4-791M13.4	antisense	0	NA	NA	NA	NA	NA	NA	NA	NA
AL603839.2	lncRNA		na	ENSG00000238186.1	RP11-656D10.6	antisense	0.228442	-1.78446	NA	-1.89931	NA	-2.06693	NA	0	NA
AC003986.2	lncRNA		na	ENSG00000232821.1	AC003986.6	antisense	0	NA	NA	NA	NA	NA	NA	NA	NA
AC011468.5	lncRNA		na	ENSG00000275055.1	CTC-471J1.11	antisense	18.886	-0.18266	0.744153	-0.193446	0.743315	0.0201623	0.97456	0.0107857	0.996835
UPK1A-AS1	lncRNA		na	ENSG00000226510.1	AC002115.7	antisense	9.30408	-5.71492	1.89e-05	-2.61714	0.00012699	-1.65072	0.00732147	-3.09778	0.0430477
AC090857.2	lncRNA		na	ENSG00000255167.1	RP11-670N15.1	antisense	0.0516706	0.0615029	NA	-0.0533222	NA	-0.220943	NA	0	NA
AC008764.5	lncRNA		na	ENSG00000269085.1	CTD-3222D19.10	antisense	0	NA	NA	NA	NA	NA	NA	NA	NA
AL450998.2	lncRNA		na	ENSG00000237938.5	RP11-288I21.1	antisense	0.26741	1.02325	NA	-0.0533224	NA	-0.220943	NA	1.07657	NA
AC069272.1	lncRNA		na	ENSG00000250354.1	RP11-76G10.1	antisense	0.207232	0.0615407	NA	-0.0533222	NA	1.56554	NA	0	NA
AC091180.3	lncRNA		na	ENSG00000250186.3	RP11-1079K10.4	antisense	1.84832	-1.96314	0.259093	-3.52223	0.066743	-1.46256	0.427196	1.5591	0.52767
AL162258.2	lncRNA		na	ENSG00000272030.1	RP1-178F15.4	antisense	33.3017	1.57622	6.73e-06	1.59193	4.82e-06	0.500653	0.274927	-0.0157053	0.983921
AP001471.1	lncRNA		na	ENSG00000227438.1	AP001471.1	antisense	2.82664	0.336536	0.842963	1.12464	0.45316	-0.254845	0.907093	-0.788109	0.618776
AC005609.3	lncRNA		na	ENSG00000278915.1	AC005609.18	antisense	28.7936	-0.991418	0.0184472	0.0146391	0.991912	0.461111	0.276539	-1.00606	0.0178762
TP73-AS3	lncRNA		na	ENSG00000227589.1	RP5-1092A11.5	antisense	0	NA	NA	NA	NA	NA	NA	NA	NA
LINC00851	lncRNA		na	ENSG00000237282.3	RP4-568F9.7	antisense	0	NA	NA	NA	NA	NA	NA	NA	NA
AC008115.1	lncRNA		na	ENSG00000256658.1	RP11-180M15.4	antisense	5.05428	-1.11172	0.374943	1.98986	0.0172228	0.786853	0.475947	-3.10158	0.00214088
AC140134.1	lncRNA		na	ENSG00000285151.1	AC140134.2	antisense	0.0494622	0.0615029	NA	-0.0533222	NA	0.740841	NA	0	NA
GRM5-AS1	lncRNA		na	ENSG00000255082.1	RP11-657K20.2	antisense	4.33326	-3.984	0.000302557	-3.37822	0.000411226	-4.87339	0.000183735	-0.605782	0.733904
AC105914.2	lncRNA		na	ENSG00000250431.1	RP13-577H12.2	antisense	0	NA	NA	NA	NA	NA	NA	NA	NA
AP002748.4	lncRNA		na	ENSG00000255517.6	CTD-3074O7.5	antisense	79.0701	0.969264	3.69e-05	1.01271	1.31e-05	0.762555	0.00192326	-0.0434477	0.896343
AC067852.2	lncRNA		na	ENSG00000266962.2	RP11-400F19.6	antisense	533.781	-0.226631	0.0723186	-0.00953851	0.973811	0.0744047	0.646675	-0.217092	0.093963
AC112907.1	lncRNA		na	ENSG00000231724.1	RP11-573D15.3	antisense	1.12126	-0.71091	0.74223	-0.368791	0.875475	-0.167367	0.949152	-0.342119	0.897307
AF129408.1	lncRNA		na	ENSG00000272991.1	AF129408.17	antisense	2.82868	0.895221	0.431255	-2.21275	0.161541	-0.237155	0.88703	3.10797	0.0333152
AC023855.1	lncRNA		na	ENSG00000267638.1	RP11-546M21.6	antisense	0.173964	0.0614361	NA	-0.0533222	NA	-1.18273	NA	0.114758	NA
AL359555.4	lncRNA		na	ENSG00000285347.1	CTD-2308N23.4	antisense	0.0448702	0.0615029	NA	-0.0533222	NA	-0.220943	NA	0	NA
AC073569.1	lncRNA		na	ENSG00000258044.1	RP11-530C5.2	antisense	0.062873	1.02319	NA	-0.0533222	NA	-0.220943	NA	1.07651	NA
AC004263.1	lncRNA		na	ENSG00000275936.1	RP1-278C19.8	antisense	3.17998	0.37935	0.774332	-1.23019	0.391886	-1.41105	0.347977	1.60954	0.235702
AC135178.4	lncRNA		na	ENSG00000265749.5	RP11-849F2.5	antisense	0.449907	2.85496	NA	-0.0533226	NA	-0.220944	NA	2.90828	NA
AC006116.4	lncRNA		na	ENSG00000267192.1	AC006116.12	antisense	0	NA	NA	NA	NA	NA	NA	NA	NA
AC010997.2	lncRNA		na	ENSG00000236842.1	RP11-399K21.10	antisense	0.532291	0.0615034	NA	3.10697	NA	2.22292	NA	-3.04547	NA
AL133343.2	lncRNA		na	ENSG00000233293.1	RP11-410N8.3	antisense	0.100939	1.02321	NA	-0.0533222	NA	-0.220943	NA	1.07653	NA
HSD17B3-AS1	lncRNA		na	ENSG00000232283.1	RP11-240L7.4	antisense	0	NA	NA	NA	NA	NA	NA	NA	NA
AC073896.2	lncRNA		na	ENSG00000257303.1	RP11-977G19.11	antisense	5.75519	1.56213	0.106278	1.99121	0.0308211	0.964824	0.408228	-0.429077	0.662118
LIX1L-AS1	lncRNA		na	ENSG00000234222.6	RP11-315I20.1	antisense	5.20337	2.76448	0.0120727	1.95539	0.103155	1.2236	0.393551	0.809093	0.426471
AC122129.1	lncRNA		na	ENSG00000197815.4	RP1-253P7.4	antisense	0.393164	2.89274	NA	0.908469	NA	0.740848	NA	1.98427	NA
AL356387.1	lncRNA		na	ENSG00000229283.1	RP5-1125M8.2	antisense	0.0448702	0.0615029	NA	-0.0533222	NA	-0.220943	NA	0	NA
AC025165.2	lncRNA		na	ENSG00000257342.1	RP11-571M6.7	antisense	1.06447	0.0708816	0.990067	-0.640006	0.814349	-0.178957	0.951243	0.710888	0.795675
TOLLIP-AS1	lncRNA		na	ENSG00000255153.1	CTD-2245O6.1	antisense	15.8299	-1.16843	0.0250281	-0.272145	0.639228	0.0720479	0.922563	-0.896287	0.110027
NDFIP2-AS1	lncRNA		na	ENSG00000232132.1	RP11-394M3.2	antisense	0.506148	-1.40644	NA	-1.52124	NA	-1.68887	NA	0.114803	NA
AL121974.1	lncRNA		na	ENSG00000235122.3	RP3-417L20.4	antisense	0	NA	NA	NA	NA	NA	NA	NA	NA
AC234781.1	lncRNA		na	ENSG00000224216.1	RP13-228J13.1	antisense	7.42906	2.54614	0.00124225	1.27222	0.169254	0.937605	0.373204	1.27392	0.0756765
AC114808.1	lncRNA		na	ENSG00000235403.1	AC114808.3	antisense	0	NA	NA	NA	NA	NA	NA	NA	NA
AL451164.2	lncRNA		na	ENSG00000278419.1	RP11-298E9.7	antisense	0	NA	NA	NA	NA	NA	NA	NA	NA
AC093249.6	lncRNA		na	ENSG00000261840.2	RP11-146F11.1	antisense	34.1633	0.796242	0.0292867	0.443881	0.282735	1.16333	0.000798379	0.352361	0.380048
AP001160.2	lncRNA		na	ENSG00000267811.1	RP11-727F15.11	antisense	6.58555	-0.0372961	0.984999	-0.302341	0.770012	0.600195	0.514514	0.265045	0.803845
AC007216.2	lncRNA		na	ENSG00000261216.1	RP11-166B2.5	antisense	0.548288	1.03137	NA	0.7903	0.851242	0.65208	NA	0.241073	NA
AC027627.1	lncRNA		na	ENSG00000249084.1	RP11-376O6.2	antisense	0.150402	1.02322	NA	-0.0533222	NA	0.740841	NA	1.07654	NA
AC012645.2	lncRNA		na	ENSG00000261367.1	RP11-455F5.4	antisense	19.4693	0.646163	0.177633	-0.638789	0.254731	0.930957	0.0440614	1.28495	0.00791726
AC008522.1	lncRNA		na	ENSG00000279232.2	CTC-463N11.4	antisense	5.57305	2.2305	0.0220178	0.954503	0.427595	0.678344	0.626834	1.27599	0.16893
AC003009.1	lncRNA		na	ENSG00000262011.1	AC003009.1	antisense	0.626836	-2.15236	NA	-0.366583	0.91072	-3.39658	NA	-1.78578	NA
AC130343.2	lncRNA		na	ENSG00000277597.1	RP11-961A15.3	antisense	3.14606	0.534465	0.688829	0.843216	0.506794	0.428679	0.786	-0.308751	0.823448
AC007569.1	lncRNA		na	ENSG00000257221.3	RP11-689B22.2	antisense	0.048834	0.0615029	NA	-0.0533222	NA	-0.220943	NA	0	NA
AC005358.1	lncRNA		na	ENSG00000265489.1	RP11-1090M7.1	antisense	0.858563	2.91569	0.221459	1.45374	0.614883	-0.220945	0.953613	1.46195	0.554717
DNAJB8-AS1	lncRNA		na	ENSG00000242049.1	RP11-475N22.2	antisense	0.879538	1.3808	0.563966	-1.91085	0.49178	1.10058	0.700478	3.29165	0.160257
MYADM-AS1	lncRNA		na	ENSG00000228323.2	AC008753.6	antisense	15.7601	0.095621	0.879426	-0.633841	0.262956	0.228264	0.725688	0.729462	0.189053
AC025178.1	lncRNA		na	ENSG00000250764.1	CTD-2152M20.2	antisense	36.4904	0.883406	0.00836569	0.753141	0.0289216	0.408952	0.318107	0.130265	0.759513
AL031666.1	lncRNA		na	ENSG00000231119.2	RP4-569M23.2	antisense	5.8135	2.50389	0.0934612	4.70048	0.000392304	3.14551	0.0327624	-2.19659	0.0167004
AC105219.1	lncRNA		na	ENSG00000254548.1	RP11-429J17.5	antisense	1.28161	-0.90029	0.756351	3.03949	0.159013	1.64185	0.54668	-3.93978	0.0593367
MIR1302-9HG	lncRNA		na	ENSG00000227518.5	XXyac-YRM2039.3	antisense	0.91236	-2.38633	0.317986	-0.626713	0.823287	0.780072	0.77239	-1.75962	0.525681
AC077690.1	lncRNA		na	ENSG00000270207.1	RP11-157E16.1	antisense	0.440151	0.0614772	NA	1.80628	NA	-1.18274	NA	-1.7448	NA
AC007681.1	lncRNA		na	ENSG00000270571.2	RP11-355F16.1	antisense	25.5953	1.2185	0.00262289	-0.979985	0.0653453	1.80315	2.69e-06	2.19848	1.19e-06
AC020917.2	lncRNA		na	ENSG00000267703.1	CTD-2013N17.4	antisense	0.0627262	0.0615029	NA	-0.0533222	NA	-0.220943	NA	0	NA
AL121917.2	lncRNA		na	ENSG00000270951.1	RP1-309F20.4	antisense	0.819686	1.89151	0.504963	3.58163	0.141481	2.63179	NA	-1.69012	0.525881
SCTR-AS1	lncRNA		na	ENSG00000231013.1	AC013275.2	antisense	0.908988	-2.63552	0.300975	-3.71212	0.136054	-1.48761	0.600681	1.0766	0.75885
AF131216.4	lncRNA		na	ENSG00000280273.2	AF131216.7	antisense	17.5127	-0.15413	0.791021	0.17323	0.77148	-0.747694	0.166963	-0.32736	0.561251
AC009133.2	lncRNA		na	ENSG00000259952.1	AC009133.15	antisense	6.9846	-0.385304	0.59941	-1.04959	0.140863	-0.543453	0.486413	0.664288	0.41179
RIPOR3-AS1	lncRNA		na	ENSG00000234693.1	RP4-530I15.6	antisense	0.318881	-1.77347	NA	-0.926519	NA	-1.09414	NA	-0.846948	NA
AC096992.2	lncRNA		na	ENSG00000273486.1	RP11-731C17.2	antisense	34.1289	-0.278671	0.49189	0.181681	0.672618	0.59721	0.0930483	-0.460351	0.234859
UBA6-AS1	lncRNA		na	ENSG00000248049.6	RP11-453E17.1	antisense	400.013	-0.296942	0.011929	-0.104537	0.444451	0.00512094	0.975572	-0.192405	0.1335
AC010336.4	lncRNA		na	ENSG00000268149.1	CTD-3193O13.13	antisense	1.22418	3.49766	0.0628249	3.8107	0.0391032	2.63276	0.229982	-0.313043	0.875372
AC062037.2	lncRNA		na	ENSG00000273196.1	RP11-717A5.2	antisense	1.26951	-2.41106	0.238571	-0.639579	0.761403	0.391638	0.857934	-1.77148	0.444383
AC022201.2	lncRNA		na	ENSG00000233849.1	AC022201.5	antisense	9.83339	-0.70773	0.316321	-0.157012	0.849478	0.247905	0.767467	-0.550718	0.479728
AC114947.2	lncRNA		na	ENSG00000261604.1	CTD-2636A23.2	antisense	2.59219	-0.548986	0.714867	-0.962093	0.519646	-4.19094	0.019692	0.413107	0.812916
TMEM254-AS1	lncRNA		na	ENSG00000230091.6	TMEM254-AS1	antisense	63.9624	-0.642395	0.0275681	-0.539386	0.0690491	-0.00740936	0.98498	-0.103009	0.799777
AL449983.1	lncRNA		na	ENSG00000231756.1	RP11-183I6.2	antisense	0.0556639	0.0615029	NA	-0.0533222	NA	-0.220943	NA	0	NA
AC002347.2	lncRNA		na	ENSG00000263388.1	CTC-297N7.10	antisense	0.226743	0.0615287	NA	0.908464	NA	0.740843	NA	-0.846935	NA
AC069549.1	lncRNA		na	ENSG00000238246.1	RP11-575A19.2	antisense	0	NA	NA	NA	NA	NA	NA	NA	NA
AC022035.1	lncRNA		na	ENSG00000263637.1	RP11-106E15.1	antisense	0	NA	NA	NA	NA	NA	NA	NA	NA
AL358333.1	lncRNA		na	ENSG00000258854.1	RP11-463J10.4	antisense	0.318406	-0.900281	NA	-0.0533226	NA	0.707102	NA	-0.846958	NA
CSRP3-AS1	lncRNA		na	ENSG00000255308.1	RP11-428C19.4	antisense	1.78071	1.05444	0.504169	-0.45416	0.83011	0.613649	0.759289	1.5086	0.369604
AL445070.1	lncRNA		na	ENSG00000230121.1	RP11-385N23.1	antisense	0.301602	0.0615359	NA	-0.0533222	NA	-0.220943	NA	0	NA
AC104596.1	lncRNA		na	ENSG00000250326.1	RP11-284M14.1	antisense	35.083	-0.141929	0.730828	0.0601031	0.898248	0.454055	0.205858	-0.202032	0.630477
AC005034.3	lncRNA		na	ENSG00000270696.1	RP11-342K6.1	antisense	345.684	-0.13587	0.353791	-0.116115	0.452035	-0.0906085	0.599861	-0.0197551	0.927352
AC008067.1	lncRNA		na	ENSG00000237031.7	AC008067.2	antisense	0.537088	3.54123	NA	0.90847	NA	0.740848	NA	2.63276	NA
AL049569.1	lncRNA		na	ENSG00000226526.1	RP1-37C10.3	antisense	0.336194	0.0614711	NA	1.42826	NA	-0.220944	NA	-1.36679	NA
AC104938.1	lncRNA		na	ENSG00000260037.5	CTD-2524L6.3	antisense	3.42028	-0.928464	0.450225	-0.681507	0.596793	-0.724338	0.59775	-0.246957	0.878445
AC073575.1	lncRNA		na	ENSG00000258323.1	RP1-267L14.3	antisense	0.169566	-0.900254	NA	-0.0533222	NA	-1.18273	NA	-0.846932	NA
SDK1-AS1	lncRNA		na	ENSG00000236708.1	AC073316.1	antisense	0.712265	0.0614828	0.990067	2.1464	0.460515	1.97366	NA	-2.08492	0.482397
MIR497HG	lncRNA		na	ENSG00000267532.5	MIR497HG	antisense	7.42724	-1.72634	0.0131811	-1.5348	0.0242049	-1.45846	0.034259	-0.19154	0.859079
AC100793.3	lncRNA		na	ENSG00000267765.1	CTD-3193K9.3	antisense	6.10947	1.12196	0.140959	-0.153799	0.893293	0.148505	0.903637	1.27576	0.101503
AC008966.1	lncRNA		na	ENSG00000247796.2	CTD-2366F13.1	antisense	42.9113	-1.78349	3.49e-08	-0.704877	0.0214928	-0.325802	0.357188	-1.07862	0.00212582
AL354733.2	lncRNA		na	ENSG00000231616.8	RP11-575L7.4	antisense	0.581903	0.101762	NA	0.538777	0.874678	-2.07847	NA	-0.437015	NA
RNF185-AS1	lncRNA		na	ENSG00000254835.1	RP3-515N1.10	antisense	0.0539824	0.0615029	NA	0.908461	NA	-0.220943	NA	-0.846958	NA
BX005040.3	lncRNA		na	ENSG00000277412.1	RP11-101E5.6	antisense	0	NA	NA	NA	NA	NA	NA	NA	NA
AC004771.2	lncRNA		na	ENSG00000262227.1	RP5-1050D4.5	antisense	18.1749	0.343365	0.523777	0.148473	0.815047	0.323656	0.595928	0.194892	0.752754
AP003396.3	lncRNA		na	ENSG00000254740.2	RP11-334E6.3	antisense	1.64538	-2.83812	0.108396	-1.47239	0.365754	-0.628122	0.721586	-1.36573	0.547973
TRAPPC12-AS1	lncRNA		na	ENSG00000225234.1	AC114810.5	antisense	1.3746	-1.92182	0.282604	-3.91302	0.0300285	-1.23196	0.502161	1.99121	0.401253
AL008729.1	lncRNA		na	ENSG00000215022.7	RP1-257A7.4	antisense	55.4193	0.11256	0.739405	-0.0528546	0.893475	0.45348	0.117991	0.165415	0.633545
AP003721.1	lncRNA		na	ENSG00000256196.1	RP11-881M11.4	antisense	0.937493	1.02329	0.784802	2.33317	0.492866	2.30634	0.52939	-1.30988	0.73058
AC091982.1	lncRNA		na	ENSG00000253921.1	CTB-113P19.3	antisense	0.0556639	0.0615029	NA	-0.0533222	NA	-0.220943	NA	0	NA
AC134043.2	lncRNA		na	ENSG00000253256.1	CTB-11I22.1	antisense	3.48151	-0.696838	0.5934	-1.55668	0.230233	-0.789046	0.586499	0.859842	0.567487
AL031587.2	lncRNA		na	ENSG00000233739.1	RP5-1039K5.13	antisense	0.584243	0.0614879	NA	1.36695	0.750975	1.65041	NA	-1.30546	NA
INHBA-AS1	lncRNA		na	ENSG00000224116.6	AC005027.4	antisense	0.231081	2.83155	NA	-0.0533222	NA	-0.220943	NA	2.88487	NA
AC009365.2	lncRNA		na	ENSG00000225881.1	AC009365.4	antisense	0	NA	NA	NA	NA	NA	NA	NA	NA
EHMT2-AS1	lncRNA		na	ENSG00000237080.3	XXbac-BPG254B15.10	antisense	0.872157	-0.485765	0.881941	-0.626188	0.854246	-0.234976	0.950521	0.140424	0.982478
AIRN	lncRNA		na	ENSG00000268257.2	AIRN	antisense	0.222712	-2.3644	NA	-2.47925	NA	-1.68509	NA	0	NA
AL024497.1	lncRNA		na	ENSG00000223542.1	RP1-283K11.3	antisense	0.537256	1.88538	NA	-0.0533227	NA	3.25032	NA	1.9387	NA
AL583839.1	lncRNA		na	ENSG00000237385.1	RP11-165J3.5	antisense	0.0494622	0.0615029	NA	-0.0533222	NA	0.740841	NA	0	NA
AC148477.3	lncRNA		na	ENSG00000256943.1	RP13-895J2.2	antisense	6.41103	-3.3492	0.000821818	-0.737206	0.378093	-1.38879	0.0912421	-2.61199	0.0139469
AC005789.1	lncRNA		na	ENSG00000267090.1	AC005789.9	antisense	5.56975	1.92903	0.0478991	1.9364	0.0483155	1.70764	0.104108	-0.00736505	1
THCAT158	lncRNA		na	ENSG00000263293.2	RP11-290H9.4	antisense	1.86777	-0.240449	0.910408	0.518304	0.792238	-0.0396717	0.985298	-0.758753	0.698727
AL358215.1	lncRNA		na	ENSG00000270380.1	RP11-470L19.5	antisense	0	NA	NA	NA	NA	NA	NA	NA	NA
AP001363.2	lncRNA		na	ENSG00000257058.1	RP11-864I4.4	antisense	5.6565	6.30503	5.93e-06	5.26766	0.000242587	5.5359	0.000132179	1.03737	0.203613
DCTN1-AS1	lncRNA		na	ENSG00000237737.5	AC005041.9	antisense	1.03032	-2.78675	0.290808	-1.93979	0.501618	0.0855868	0.978352	-0.846963	0.81389
AL391097.1	lncRNA		na	ENSG00000223492.1	RP11-15M15.1	antisense	0	NA	NA	NA	NA	NA	NA	NA	NA
AC113423.2	lncRNA		na	ENSG00000253447.5	RP11-619L12.4	antisense	0	NA	NA	NA	NA	NA	NA	NA	NA
MAP3K4-AS1	lncRNA		na	ENSG00000272841.1	RP3-428L16.2	antisense	256.736	0.885623	5.58e-08	3.15734	5.71e-104	0.195759	0.367616	-2.27172	5.72e-64
AC068134.1	lncRNA		na	ENSG00000224516.5	AC068134.8	antisense	8.35843	-6.11814	5.76e-06	-6.23297	3.9e-06	-0.691495	0.36056	0	1
AL117336.2	lncRNA		na	ENSG00000271335.5	RP11-324I22.4	antisense	70.3818	0.692463	0.0145487	0.565354	0.0545937	0.86937	0.00183327	0.127109	0.725917
AL590302.2	lncRNA		na	ENSG00000236627.1	RP11-252P19.1	antisense	0	NA	NA	NA	NA	NA	NA	NA	NA
FABP6-AS1	lncRNA		na	ENSG00000247699.2	CTB-127C13.1	antisense	5.27107	1.9285	0.00853816	-2.9551	0.0301543	-1.32266	0.220087	4.8836	8.77e-05
ANKRD44-AS1	lncRNA		na	ENSG00000231621.1	AC013264.2	antisense	0	NA	NA	NA	NA	NA	NA	NA	NA
ST7-AS2	lncRNA		na	ENSG00000226367.5	ST7OT2	antisense	0.62945	-0.357262	NA	-2.91589	0.282592	-1.20329	NA	2.55863	NA
AC129492.1	lncRNA		na	ENSG00000214999.3	AC129492.6	antisense	39.1934	-4.40149	2.95e-11	-0.394964	0.263695	0.418146	0.222899	-4.00652	2.41e-09
NALT1	lncRNA		na	ENSG00000237886.1	RP11-611D20.2	antisense	26.6688	-1.73519	1.43e-05	-1.27399	0.000890384	-0.963567	0.0134339	-0.461197	0.379001
DLEU2	lncRNA		na	ENSG00000231607.10	DLEU2	antisense	547.043	1.7837	7.66e-60	-0.171336	0.229435	0.399732	0.00128837	1.95504	1.63e-70
AP000424.2	lncRNA		na	ENSG00000254364.1	KB-1615E4.3	antisense	0.0546138	0.0615029	NA	-0.0533222	NA	0.740841	NA	0	NA
AC087623.3	lncRNA		na	ENSG00000272159.1	RP11-350N15.6	antisense	59.4969	-0.45273	0.0887604	-1.66324	2.77e-09	-0.358807	0.206136	1.21051	4.81e-05
AC119424.1	lncRNA		na	ENSG00000243384.1	RP11-475O23.2	antisense	0.729506	1.93933	0.542999	1.8191	0.591607	1.70763	NA	0.120236	0.984823
AC024022.1	lncRNA		na	ENSG00000250781.1	RP11-63A11.1	antisense	2.6836	-3.12366	0.0974563	1.21427	0.436412	-0.227653	0.925232	-4.33793	0.0128538
AC098850.1	lncRNA		na	ENSG00000264673.1	RP11-92B11.3	antisense	0	NA	NA	NA	NA	NA	NA	NA	NA
ATP11A-AS1	lncRNA		na	ENSG00000232684.1	RP11-73M11.2	antisense	0	NA	NA	NA	NA	NA	NA	NA	NA
SEC62-AS1	lncRNA		na	ENSG00000240373.1	RP11-379K17.7	antisense	0.110561	0.0615162	NA	0.908461	NA	-0.220943	NA	-0.846945	NA
AC004381.1	lncRNA		na	ENSG00000260510.1	AC004381.7	antisense	0.619918	1.58319	NA	-1.01512	0.791039	-0.220945	NA	2.59831	NA
LINC00649	lncRNA		na	ENSG00000237945.7	LINC00649	antisense	248.834	-1.94121	2.19e-39	-1.4207	7.04e-24	-0.84095	1.63e-09	-0.520515	0.002048
AC035140.1	lncRNA		na	ENSG00000249085.1	CTD-2631K10.1	antisense	2.64231	4.41106	0.00418	1.82613	0.357536	2.26269	0.243945	2.58493	0.0329986
AL079303.1	lncRNA		na	ENSG00000258661.1	RP11-964E11.2	antisense	0.349817	1.97842	NA	2.76543	NA	-0.220944	NA	-0.787005	NA
PKP4-AS1	lncRNA		na	ENSG00000204380.4	AC005042.4	antisense	0.337222	2.436	NA	-0.0533226	NA	0.740846	NA	2.48933	NA
AP001318.1	lncRNA		na	ENSG00000254905.1	RP11-712L6.7	antisense	18.8491	-0.394332	0.37714	-1.58596	0.000316623	-0.853357	0.0500063	1.19163	0.0115001
AC027682.5	lncRNA		na	ENSG00000261396.1	CTD-2012K14.2	antisense	13.3687	0.336626	0.607899	-0.156638	0.841984	-0.638876	0.379896	0.493264	0.462006
AC092115.2	lncRNA		na	ENSG00000261602.1	CTD-2033A16.1	antisense	4.19404	2.07775	0.0462174	1.33025	0.25906	1.47073	0.22053	0.747505	0.464048
AC119403.1	lncRNA		na	ENSG00000253392.2	AC006277.2	antisense	8.17237	-0.0411108	0.973474	-0.590885	0.421946	0.00308339	0.997007	0.549774	0.471152
KCNQ1-AS1	lncRNA		na	ENSG00000229414.2	AC013791.10	antisense	1.52286	-4.88522	0.00704786	-4.03825	0.0308838	-4.20587	0.0291946	-0.846975	0.778527
HCG24	lncRNA		na	ENSG00000230313.1	HCG24	antisense	1.26155	-5.03909	0.0226166	-5.15391	0.0204808	-5.32153	0.0202472	0	1
AL049629.1	lncRNA		na	ENSG00000255202.1	RP4-541C22.5	antisense	0.685574	-0.900288	0.795896	1.4348	0.665019	0.743621	NA	-2.33508	0.452003
AC004231.3	lncRNA		na	ENSG00000265359.1	RP5-1110E20.1	antisense	0.753048	0.0848674	0.990067	-0.942343	0.772023	0.371485	NA	1.02721	0.753557
AC012157.2	lncRNA		na	ENSG00000258034.1	RP11-493P1.2	antisense	0.0560692	1.02319	NA	-0.0533222	NA	-0.220943	NA	1.07651	NA
AC034206.1	lncRNA		na	ENSG00000250167.1	CTC-321K16.1	antisense	0.197037	0.0615359	NA	-0.0533222	NA	2.16276	NA	0	NA
AC005070.3	lncRNA		na	ENSG00000272918.1	CTB-152G17.6	antisense	37.0478	0.961136	0.0120404	0.0307494	0.975075	-0.571893	0.228925	0.930386	0.016516
AC093591.2	lncRNA		na	ENSG00000261668.1	RP11-50D9.3	antisense	60.0406	0.546561	0.0973457	0.387123	0.276877	0.700594	0.0320862	0.159438	0.691308
SLC16A1-AS1	lncRNA		na	ENSG00000226419.7	RP11-31F15.1	antisense	490.969	-0.600576	4.95e-05	-0.820608	1.79e-08	-0.751559	3.61e-07	0.220032	0.207151
AC008443.4	lncRNA		na	ENSG00000250222.1	CTC-338M12.5	antisense	6.91229	0.358763	0.708888	1.40516	0.0606343	0.847839	0.339593	-1.0464	0.167056
AC005736.1	lncRNA		na	ENSG00000263159.1	RP11-462G12.4	antisense	0.0556639	0.0615029	NA	-0.0533222	NA	-0.220943	NA	0	NA
AC093690.1	lncRNA		na	ENSG00000223522.1	AC093690.1	antisense	0.104021	1.02321	NA	-0.0533222	NA	0.740841	NA	1.07653	NA
AC104984.3	lncRNA		na	ENSG00000265739.1	RP11-354P11.3	antisense	0	NA	NA	NA	NA	NA	NA	NA	NA
NPHP3-AS1	lncRNA		na	ENSG00000248724.6	NPHP3-AS1	antisense	5.35425	-0.515525	0.590396	-0.640452	0.513173	0.00482644	0.996381	0.124927	0.929736
AC129510.2	lncRNA		na	ENSG00000266654.1	RP11-1376P16.1	antisense	0.0516706	0.0615029	NA	-0.0533222	NA	-0.220943	NA	0	NA
AC079313.1	lncRNA		na	ENSG00000258086.1	RP11-753H16.5	antisense	2.59368	1.06344	0.508537	1.35295	0.390235	1.36391	0.413374	-0.289509	0.862802
AC004039.1	lncRNA		na	ENSG00000230612.3	AC004237.1	antisense	0.100534	0.061514	NA	-0.0533222	NA	-0.220943	NA	0	NA
AGBL4-AS1	lncRNA		na	ENSG00000230114.1	RP11-141A19.2	antisense	0.100272	0.0615155	NA	-0.0533222	NA	-0.220943	NA	0	NA
AP003025.1	lncRNA		na	ENSG00000237654.5	AP003025.2	antisense	0	NA	NA	NA	NA	NA	NA	NA	NA
AC127521.1	lncRNA		na	ENSG00000262823.1	RP13-580F15.2	antisense	0.298905	0.0615279	NA	-0.0533223	NA	3.2	NA	0	NA
AC027601.3	lncRNA		na	ENSG00000276101.1	RP11-455O6.8	antisense	4.6067	0.960548	0.39776	-0.0348614	0.991912	1.2174	0.296991	0.995409	0.401974
AC008655.1	lncRNA		na	ENSG00000267815.1	CTB-191K22.5	antisense	0	NA	NA	NA	NA	NA	NA	NA	NA
AP001178.3	lncRNA		na	ENSG00000266456.1	RP11-806L2.2	antisense	0.35437	0.061512	NA	-0.0533226	NA	-0.220944	NA	0	NA
PRICKLE2-AS1	lncRNA		na	ENSG00000241572.1	RP11-129B22.5	antisense	0	NA	NA	NA	NA	NA	NA	NA	NA
AL121852.1	lncRNA		na	ENSG00000258558.1	RP11-159L20.2	antisense	0.0448702	0.0615029	NA	-0.0533222	NA	-0.220943	NA	0	NA
AC008154.2	lncRNA		na	ENSG00000231098.1	AC008154.4	antisense	0.908342	-1.8023	0.486646	0.548722	0.84639	-0.219906	0.949612	-2.35102	0.346985
AC138028.3	lncRNA		na	ENSG00000259813.1	RP5-1142A6.5	antisense	0.240473	1.02323	NA	2.4201	NA	-0.220943	NA	-1.39687	NA
AP001599.1	lncRNA		na	ENSG00000223563.1	AP001601.2	antisense	0.109513	-0.900267	NA	-1.01511	NA	-0.220943	NA	0	NA
AC020908.3	lncRNA		na	ENSG00000269066.1	CTD-2528A14.5	antisense	0	NA	NA	NA	NA	NA	NA	NA	NA
AC090772.1	lncRNA		na	ENSG00000264924.1	RP11-799B12.2	antisense	0.167244	0.0615293	NA	1.85191	NA	0.740841	NA	-1.79038	NA
AC020763.1	lncRNA		na	ENSG00000260156.1	RP11-394B2.6	antisense	0	NA	NA	NA	NA	NA	NA	NA	NA
AC005232.1	lncRNA		na	ENSG00000285412.1	RP5-1189D6.1	antisense	0.0578778	-0.90028	NA	-1.01511	NA	-1.18273	NA	0	NA
ENTPD1-AS1	lncRNA		na	ENSG00000226688.6	RP11-429G19.2	antisense	454.121	-0.283814	0.00706196	0.454658	2.14e-06	-0.155491	0.189233	-0.738471	1.77e-14
AC090579.1	lncRNA		na	ENSG00000253582.1	RP11-649G15.2	antisense	3.71964	-0.796086	0.54113	-1.5056	0.268335	1.3553	0.220397	0.709519	0.67168
AP000320.1	lncRNA		na	ENSG00000225555.1	AP000320.6	antisense	3.33254	0.364205	0.787304	-0.0602433	0.990311	0.104757	0.950756	0.424448	0.771013
ST3GAL6-AS1	lncRNA		na	ENSG00000239445.5	RP11-319J24.1	antisense	10.7599	3.2744	1.82e-07	-1.51226	0.177815	0.900308	0.296775	4.78666	4.1e-08
AC010185.1	lncRNA		na	ENSG00000255644.1	RP11-59N23.1	antisense	0.159267	0.0615286	NA	-0.0533222	NA	-0.220943	NA	0	NA
AC099063.4	lncRNA		na	ENSG00000284734.1	RP4-620F22.3	antisense	1.43823	4.01211	0.076057	1.42181	0.627806	-1.18274	0.742561	2.59029	0.242611
ERCC8-AS1	lncRNA		na	ENSG00000233847.1	AC104113.3	antisense	0.107492	0.0615162	NA	0.908461	NA	-0.220943	NA	-0.846945	NA
KIAA1614-AS1	lncRNA		na	ENSG00000232586.1	RP11-46A10.4	antisense	68.371	-0.0852129	0.80481	-0.51251	0.0789629	-0.226813	0.513812	0.427297	0.161882
AC079203.1	lncRNA		na	ENSG00000259468.1	RP11-1084A12.2	antisense	0.0588907	0.0615029	NA	0.908461	NA	-0.220943	NA	-0.846958	NA
EMC1-AS1	lncRNA		na	ENSG00000230424.1	RP1-43E13.2	antisense	20.6768	0.623555	0.189222	0.271314	0.631403	1.08772	0.0134289	0.352241	0.499524
AC100778.3	lncRNA		na	ENSG00000265496.5	MIR1539	antisense	0.812621	2.48976	0.334654	2.36947	0.380068	0.740849	NA	0.120292	0.982237
AC003991.1	lncRNA		na	ENSG00000228113.7	AC003991.3	antisense	5.1876	1.92396	0.0403035	0.822407	0.482355	1.35847	0.207568	1.10155	0.220293
Z82173.1	lncRNA		na	ENSG00000230741.1	SC22CB-1D7.1	antisense	0	NA	NA	NA	NA	NA	NA	NA	NA
AP002770.1	lncRNA		na	ENSG00000256034.1	RP11-707G14.1	antisense	6.8438	0.891699	0.28178	-0.508541	0.616346	-1.3095	0.185236	1.40024	0.0929029
AC009163.1	lncRNA		na	ENSG00000203472.3	RP11-77K12.4	antisense	0.754059	-1.83919	0.497503	-1.954	0.487969	-0.608868	NA	0.114808	0.984834
SPTBN1-AS1	lncRNA		na	ENSG00000228108.1	AC092839.3	antisense	0.155313	-0.900255	NA	-1.01511	NA	-1.18273	NA	0	NA
AL050320.1	lncRNA		na	ENSG00000225956.1	RP5-1077I2.3	antisense	1.72178	0.221134	0.892667	-0.236582	0.896071	-1.22462	0.47678	0.457716	0.785656
AC002480.2	lncRNA		na	ENSG00000232949.1	AC002480.4	antisense	2.9683	1.20716	0.400044	-1.94928	0.328153	-1.21399	0.56896	3.15644	0.0679442
P4HA2-AS1	lncRNA		na	ENSG00000237714.1	AC063976.4	antisense	0.16417	1.02322	NA	-0.0533222	NA	0.740841	NA	1.07654	NA
AC138207.2	lncRNA		na	ENSG00000264107.1	RP11-848P1.5	antisense	35.5895	-0.0975661	0.828587	0.610415	0.0804363	0.384534	0.339985	-0.707981	0.0434348
AC120498.10	lncRNA		na	ENSG00000277010.1	RP11-616M22.12	antisense	12.4849	-1.91573	0.00310621	0.194453	0.771708	-0.730666	0.241614	-2.11018	0.00100452
AC090198.1	lncRNA		na	ENSG00000253106.1	RP11-158K1.3	antisense	70.9308	0.0556724	0.844923	-0.0681857	0.820192	-0.159743	0.582177	0.123858	0.665214
AP003396.1	lncRNA		na	ENSG00000245385.2	RP11-334E6.10	antisense	0.945155	0.816295	0.758032	-2.51301	0.361516	-0.237296	0.947755	3.3293	0.192707
AC097716.1	lncRNA		na	ENSG00000249678.1	RP11-619J20.1	antisense	0.048834	0.0615029	NA	-0.0533222	NA	-0.220943	NA	0	NA
PLCG1-AS1	lncRNA		na	ENSG00000226648.1	RP1-1J6.2	antisense	19.6397	0.554517	0.280318	0.78058	0.110865	0.435772	0.456819	-0.226063	0.696454
AC118553.1	lncRNA		na	ENSG00000228084.1	RP5-884G6.2	antisense	12.5355	-0.267835	0.733123	2.15051	2.91e-05	0.40744	0.596941	-2.41835	6.91e-06
AC103739.1	lncRNA		na	ENSG00000259212.1	CTD-3065B20.2	antisense	0.245608	1.98002	NA	1.83783	NA	-0.220943	NA	0.142192	NA
FAM53B-AS1	lncRNA		na	ENSG00000233334.3	RP11-464O2.2	antisense	0.0539824	0.0615029	NA	0.908461	NA	-0.220943	NA	-0.846958	NA
AC116535.1	lncRNA		na	ENSG00000246308.1	RP11-685M7.3	antisense	25.4514	-0.189048	0.68548	-0.731153	0.0800549	-0.159078	0.769332	0.542105	0.229981
SIGLEC10-AS1	lncRNA		na	ENSG00000255441.1	CTD-2616J11.2	antisense	69.9592	-1.87154	3.29e-12	-1.68618	8.57e-11	-0.607432	0.0200607	-0.185366	0.650145
AC114271.1	lncRNA		na	ENSG00000274425.1	AC114271.2	antisense	117.68	-0.241005	0.236599	0.0850595	0.719601	0.0789059	0.760082	-0.326064	0.0998327
AL121987.2	lncRNA		na	ENSG00000227741.1	RP11-536C5.7	antisense	20.6785	1.17936	0.00920269	1.06081	0.0217811	0.076763	0.924344	0.118552	0.836629
AC084398.2	lncRNA		na	ENSG00000257202.1	RP11-512N21.3	antisense	0	NA	NA	NA	NA	NA	NA	NA	NA
AL442663.3	lncRNA		na	ENSG00000258813.2	RP11-109N23.4	antisense	14.4727	0.328259	0.575219	0.342386	0.572607	0.17046	0.815755	-0.014127	0.993363
USH2A-AS2	lncRNA		na	ENSG00000233620.5	RP11-22M7.2	antisense	0	NA	NA	NA	NA	NA	NA	NA	NA
AL772337.1	transcribed_unprocessed_pseudogene		na	ENSG00000214888.2	XXyac-YM21GA2.7	antisense	0	NA	NA	NA	NA	NA	NA	NA	NA
CCDC13-AS1	lncRNA		na	ENSG00000173811.10	RP4-613B23.4	antisense	0.060051	-0.90028	NA	-1.01511	NA	-1.18273	NA	0	NA
AL445190.1	lncRNA		na	ENSG00000240056.2	RP11-349J5.2	antisense	0	NA	NA	NA	NA	NA	NA	NA	NA
GRM3-AS1	lncRNA		na	ENSG00000233073.1	AC005009.2	antisense	14.0756	1.29963	0.0420262	1.81069	0.00247742	1.76039	0.0041517	-0.511056	0.410002
AL109767.1	lncRNA		na	ENSG00000235785.1	AL109767.1	antisense	0.117781	0.0615159	NA	1.85191	NA	-0.220943	NA	-1.79039	NA
AC010336.2	lncRNA		na	ENSG00000260500.1	CTD-3193O13.1	antisense	7.90044	0.674098	0.39971	1.37555	0.0476689	0.830422	0.313995	-0.701453	0.323997
AC002116.2	lncRNA		na	ENSG00000267698.1	AC002116.7	antisense	27.2758	-0.901394	0.0114588	-1.68468	5.88e-06	-0.581499	0.121557	0.783288	0.0736823
KCND3-AS1	lncRNA		na	ENSG00000237556.1	RP11-99M15.1	antisense	0	NA	NA	NA	NA	NA	NA	NA	NA
ZMIZ1-AS1	lncRNA		na	ENSG00000224596.7	RP11-202P11.1	antisense	5.82749	1.60005	0.119263	1.90131	0.0570578	1.4802	0.181851	-0.301264	0.789485
ROPN1L-AS1	lncRNA		na	ENSG00000250600.1	RP11-1C1.3	antisense	0.989996	0.0614874	0.990067	-0.0533228	0.991912	2.49041	0.302965	0.11481	0.983981
AC009234.1	lncRNA		na	ENSG00000283058.1	RP11-358H12.1	antisense	0	NA	NA	NA	NA	NA	NA	NA	NA
AC006205.1	lncRNA		na	ENSG00000255825.1	RP5-1154L15.1	antisense	0	NA	NA	NA	NA	NA	NA	NA	NA
AC006064.3	lncRNA		na	ENSG00000255966.1	RP5-940J5.3	antisense	13.0555	-1.07723	0.0650063	-0.593219	0.326558	0.0445561	0.953103	-0.484015	0.497494
AC114803.1	lncRNA		na	ENSG00000230432.1	AC114803.3	antisense	2.00382	-4.11463	0.0168547	-3.26765	0.0686732	0.850438	0.581051	-0.846973	0.765732
AC004834.1	lncRNA		na	ENSG00000284523.1	RP13-968A2.1	antisense	40.7635	0.0933889	0.814719	0.465655	0.152792	0.59946	0.0599185	-0.372266	0.272686
NCKAP5-AS1	lncRNA		na	ENSG00000233729.1	AC016909.1	antisense	0	NA	NA	NA	NA	NA	NA	NA	NA
AC138207.7	lncRNA		na	ENSG00000266340.1	RP11-848P1.4	antisense	0.734594	0.0614868	0.990067	1.8419	0.533962	1.94409	NA	-1.78042	0.556028
AC099063.1	lncRNA		na	ENSG00000237568.1	RP4-620F22.2	antisense	0	NA	NA	NA	NA	NA	NA	NA	NA
AC010809.3	lncRNA		na	ENSG00000276702.1	RP11-3D4.4	antisense	10.8334	0.579584	0.409784	0.489833	0.513826	-0.924097	0.256826	0.0897513	0.927113
AC009095.1	lncRNA		na	ENSG00000237718.2	AC009095.4	antisense	0.164834	-1.78416	NA	-1.89901	NA	-1.10485	NA	0	NA
AC104667.2	lncRNA		na	ENSG00000234949.2	AC104667.3	antisense	4.42162	-1.80321	0.0579256	0.00789579	0.993478	-3.67972	0.00597305	-1.8111	0.0614005
AL031717.1	lncRNA		na	ENSG00000261207.1	LA16c-361A3.3	antisense	0.274013	-0.900256	NA	-1.01511	NA	-0.220943	NA	0	NA
AC015802.4	lncRNA		na	ENSG00000267546.2	RP11-666A8.8	antisense	7.93393	-1.58488	0.0760222	0.197492	0.834317	0.477224	0.593595	-1.78237	0.044213
HAGLR	lncRNA		na	ENSG00000224189.7	HAGLR	antisense	1.64289	3.89033	0.027383	1.83376	0.400915	-1.18274	0.69082	2.05657	0.182884
AC016888.1	lncRNA		na	ENSG00000266036.1	RP11-452I5.2	antisense	2.23787	1.04758	0.479583	1.26826	0.391659	-0.454678	0.826535	-0.220681	0.902879
AC007327.2	lncRNA		na	ENSG00000229679.1	AC007327.5	antisense	0	NA	NA	NA	NA	NA	NA	NA	NA
AC010333.2	lncRNA		na	ENSG00000259899.1	CTD-3037G24.3	antisense	0.0479522	0.0615029	NA	-0.0533222	NA	0.740841	NA	0	NA
AC027020.1	lncRNA		na	ENSG00000259540.1	RP11-526I2.1	antisense	0	NA	NA	NA	NA	NA	NA	NA	NA
AC009396.1	lncRNA		na	ENSG00000258478.1	RP11-232C2.1	antisense	0	NA	NA	NA	NA	NA	NA	NA	NA
EGLN3-AS1	lncRNA		na	ENSG00000258897.1	RP11-1007I4.1	antisense	0	NA	NA	NA	NA	NA	NA	NA	NA
AC079226.1	lncRNA		na	ENSG00000248694.1	RP11-18D7.2	antisense	0.52187	0.616418	NA	-0.940797	NA	-1.10842	NA	1.55722	NA
ATP2A1-AS1	lncRNA		na	ENSG00000260442.5	RP11-22P6.3	antisense	89.1062	-2.1315	3.66e-22	-1.31922	1.43e-11	-0.121124	0.631041	-0.812285	0.00132046
AP000446.1	lncRNA		na	ENSG00000255234.5	RP11-727A23.10	antisense	21.1946	1.77355	0.000297147	3.38179	2.47e-14	0.114976	0.899689	-1.60825	4.53e-06
SRI-AS1	lncRNA		na	ENSG00000254003.1	CTB-167B5.1	antisense	1.49796	-0.783336	0.675472	-2.22169	0.261917	-2.41436	0.245302	1.43835	0.521874
AC007014.1	lncRNA		na	ENSG00000262020.1	RP11-66H6.3	antisense	0	NA	NA	NA	NA	NA	NA	NA	NA
PLA2G4C-AS1	lncRNA		na	ENSG00000269420.5	PLA2G4C-AS1	antisense	0.168553	-1.78416	NA	-1.89901	NA	-2.06663	NA	0	NA
ARPP21-AS1	lncRNA		na	ENSG00000230830.1	RP11-380G10.1	antisense	0	NA	NA	NA	NA	NA	NA	NA	NA
TAB3-AS2	lncRNA		na	ENSG00000235512.1	RP11-467P22.4	antisense	0.0539824	0.0615029	NA	0.908461	NA	-0.220943	NA	-0.846958	NA
TCERG1L-AS1	lncRNA		na	ENSG00000230098.1	RP11-462G8.3	antisense	1.13552	-1.79602	0.490934	-0.0584283	0.991912	1.10051	0.690363	-1.73759	0.534097
AC079465.1	lncRNA		na	ENSG00000232633.4	CTD-2201G3.1	antisense	8.70891	-1.34457	0.115679	0.562969	0.481214	-0.27955	0.786077	-1.90754	0.0179254
DLG2-AS2	lncRNA		na	ENSG00000255311.5	RP11-160H12.2	antisense	5.99532	1.03068	0.50841	4.79096	2.71e-05	-2.66777	0.185585	-3.76028	0.000104902
Z97986.1	lncRNA		na	ENSG00000261691.1	LA16c-366D1.3	antisense	0.832213	-1.60451	0.548453	-2.5383	0.351992	-1.8287	0.538902	0.933796	0.789518
KCNQ1OT1	lncRNA		na	ENSG00000269821.1	KCNQ1OT1	antisense	4740.57	1.16659	9.03e-14	0.0693551	0.758128	-0.836796	2.53e-07	1.09723	3.13e-12
TONSL-AS1	lncRNA		na	ENSG00000232600.3	AC084125.4	antisense	12.4967	5.1824	0.000212852	8.34631	2.35e-10	0.74085	0.793295	-3.16392	1.51e-07
MMADHC-DT	lncRNA		na	ENSG00000231969.1	AC144449.1	antisense	21.8108	2.65387	1.4e-10	-0.103974	0.889045	0.0288302	0.967852	2.75785	4.07e-11
CPVL-AS1	lncRNA		na	ENSG00000229452.1	AC005162.4	antisense	0	NA	NA	NA	NA	NA	NA	NA	NA
AC104076.1	lncRNA		na	ENSG00000236153.1	AC104076.3	antisense	5.29486	0.249601	0.817844	-0.763578	0.495706	0.891335	0.361806	1.01318	0.342063
AP005137.2	lncRNA		na	ENSG00000272703.1	RP11-78A19.4	antisense	0.510267	2.89513	NA	0.908471	NA	1.662	NA	1.98666	NA
AC099329.1	lncRNA		na	ENSG00000235288.3	RP11-70C1.3	antisense	1.25633	2.0149	0.782372	5.11043	0.448745	-0.220943	0.978659	-3.09553	0.674726
AC008852.1	lncRNA		na	ENSG00000248733.1	CTD-2176I21.2	antisense	0.0578778	-0.90028	NA	-1.01511	NA	-1.18273	NA	0	NA
AC087627.1	lncRNA		na	ENSG00000253983.2	RP1-16A9.1	antisense	0	NA	NA	NA	NA	NA	NA	NA	NA
PSMA3-AS1	lncRNA		na	ENSG00000257621.7	RP11-349A22.5	antisense	1047.86	1.07133	7.6e-25	0.225186	0.0598329	0.289276	0.0147952	0.846141	4.74e-16
AL117382.2	lncRNA		na	ENSG00000233376.1	RP5-881L22.6	antisense	0	NA	NA	NA	NA	NA	NA	NA	NA
AC016999.1	lncRNA		na	ENSG00000229915.1	AC016999.2	antisense	0.161613	-0.900254	NA	-0.0533222	NA	-1.18273	NA	-0.846932	NA
AC084880.2	lncRNA		na	ENSG00000256311.1	RP11-64B16.5	antisense	0.363723	0.0615166	NA	1.78365	NA	2.59723	NA	-1.72214	NA
AC069234.3	lncRNA		na	ENSG00000256569.1	RP11-173P15.5	antisense	0.609509	0.98422	NA	-1.92932	0.601406	-0.261717	NA	2.91354	NA
AF196972.1	lncRNA		na	ENSG00000224292.1	AF196972.9	antisense	4.20159	0.0834458	0.965543	1.19644	0.255221	0.363908	0.801488	-1.11299	0.297418
AL157395.1	lncRNA		na	ENSG00000213994.3	RP11-414H17.5	antisense	0.528317	1.02327	NA	0.90847	NA	0.740848	NA	0.114804	NA
AL662864.1	lncRNA		na	ENSG00000231963.1	RP11-493K23.4	antisense	0	NA	NA	NA	NA	NA	NA	NA	NA
AL139020.1	lncRNA		na	ENSG00000257275.6	RP11-164H13.1	antisense	0.290083	-1.43579	NA	-2.51237	NA	-2.67999	NA	1.07657	NA
PLAC4	lncRNA		na	ENSG00000280109.3	PLAC4	antisense	0.581053	1.02328	NA	0.908471	0.810813	0.740849	NA	0.114804	NA
AC084756.1	lncRNA		na	ENSG00000259684.1	RP11-120K9.2	antisense	0.216078	0.0615426	NA	1.85191	NA	0.740841	NA	-1.79036	NA
AP000302.1	lncRNA		na	ENSG00000231355.1	AP000302.58	antisense	1.30194	-0.526271	0.829122	0.670207	0.767965	0.56351	0.82201	-1.19648	0.602255
AC020911.1	lncRNA		na	ENSG00000267033.1	CTD-2562J15.4	antisense	0.428071	0.0615108	NA	1.83328	NA	-0.220944	NA	-1.77177	NA
AC015712.2	lncRNA		na	ENSG00000259583.2	RP11-66B24.4	antisense	4.23614	-1.51705	0.357947	1.87697	0.0790209	1.28903	0.296017	-3.39402	0.0147589
AL121832.1	lncRNA		na	ENSG00000233017.2	RP5-908M14.5	antisense	1.24461	0.0614872	0.990067	-1.01512	0.757146	3.55147	0.13633	1.0766	0.745572
AC004882.1	lncRNA		na	ENSG00000232396.2	RP1-76B20.11	antisense	0.155313	-0.900255	NA	-1.01511	NA	-1.18273	NA	0	NA
AC019171.1	lncRNA		na	ENSG00000269210.2	RP11-173C1.1	antisense	5.90201	-2.56724	0.00261844	-1.4894	0.05247	-1.94332	0.0142772	-1.07784	0.308621
AC100835.1	lncRNA		na	ENSG00000260919.1	CTD-3154N5.1	antisense	14.5113	1.50544	0.00530619	0.693499	0.276334	0.730878	0.268936	0.811945	0.140772
AC097478.1	lncRNA		na	ENSG00000274238.1	RP11-115D19.3	antisense	3.62164	-0.145749	0.937027	-3.71486	0.0279568	0.675167	0.655658	3.56911	0.0396994
AL590640.1	lncRNA		na	ENSG00000224311.1	RP11-40H20.4	antisense	0.177966	0.0614361	NA	-0.0533222	NA	-1.18273	NA	0.114758	NA
ZSWIM8-AS1	lncRNA		na	ENSG00000272589.1	ZSWIM8-AS1	antisense	0.603847	-0.819839	NA	-0.0447948	0.991912	-0.236077	NA	-0.775045	NA
AL365259.1	lncRNA		na	ENSG00000237742.6	RP11-624M8.1	antisense	21.2764	-2.27631	1.64e-06	-3.01216	6.04e-09	-3.79397	1.03e-10	0.73585	0.296545
AC114808.2	lncRNA		na	ENSG00000236665.1	AC114808.2	antisense	0.048834	0.0615029	NA	-0.0533222	NA	-0.220943	NA	0	NA
TMEM132D-AS1	lncRNA retained_intron		na	ENSG00000249196.6	RP11-669N7.2	antisense	0	NA	NA	NA	NA	NA	NA	NA	NA
XIAP-AS1	lncRNA		na	ENSG00000237331.1	RP1-315G1.4	antisense	0	NA	NA	NA	NA	NA	NA	NA	NA
MCTP1-AS1	lncRNA		na	ENSG00000249545.1	CTC-558O19.1	antisense	0	NA	NA	NA	NA	NA	NA	NA	NA
AC067969.1	lncRNA		na	ENSG00000268055.1	AC067969.2	antisense	0.0578778	-0.90028	NA	-1.01511	NA	-1.18273	NA	0	NA
AC092794.2	lncRNA		na	ENSG00000275197.1	RP11-295I5.4	antisense	0.575096	2.94225	NA	0.90847	0.824284	1.58408	NA	2.03378	NA
AL355472.2	lncRNA		na	ENSG00000236358.1	RP5-827C21.2	antisense	2.22296	-2.7998	0.168476	2.91101	0.0465059	-1.24343	0.603738	-5.71081	0.000924722
AL135791.1	lncRNA		na	ENSG00000236514.1	RP11-162G10.5	antisense	0	NA	NA	NA	NA	NA	NA	NA	NA
AC011921.1	lncRNA		na	ENSG00000259349.1	RP11-15E18.1	antisense	27.7738	-0.696922	0.112087	0.166083	0.744835	0.226409	0.663461	-0.863005	0.0444507
AC011491.3	lncRNA		na	ENSG00000269802.1	CTB-180A7.3	antisense	1.47365	-0.417028	0.859191	1.13097	0.569922	-0.656261	0.804338	-1.54799	0.444866
Z69666.1	lncRNA		na	ENSG00000228779.1	Z69666.2	antisense	0	NA	NA	NA	NA	NA	NA	NA	NA
ERICH6-AS1	lncRNA		na	ENSG00000240137.5	RP11-103G8.2	antisense	21.1785	-0.537405	0.22007	-0.253237	0.600276	-0.163847	0.768767	-0.284168	0.581705
SGMS1-AS1	lncRNA		na	ENSG00000226200.6	RP11-50E11.3	antisense	168.247	0.608297	0.000749835	0.662352	0.000200394	0.706153	7.91e-05	-0.0540546	0.824261
AL161740.1	lncRNA		na	ENSG00000236341.1	RP5-1103B4.3	antisense	0.0661063	1.02319	NA	-0.0533222	NA	-0.220943	NA	1.07651	NA
AP000787.1	lncRNA		na	ENSG00000245552.6	RP11-712B9.2	antisense	37.3249	1.29484	2.67e-05	-0.208072	0.648215	1.17695	0.000190417	1.50291	1.67e-06
AC091736.1	lncRNA		na	ENSG00000273219.1	RP11-644N4.1	antisense	9.06808	1.28874	0.111317	1.5015	0.0578207	0.983037	0.283977	-0.212761	0.820059
AC124319.2	lncRNA		na	ENSG00000276863.1	CTD-2047H16.5	antisense	1.39375	1.97092	0.359935	1.39435	0.568562	2.85372	0.172304	0.57657	0.805129
BX927359.1	lncRNA		na	ENSG00000259037.1	RP11-614O9.1	antisense	1.86671	-1.83172	0.358585	0.27795	0.891979	0.927096	0.602706	-2.10967	0.289163
AF124730.1	lncRNA		na	ENSG00000224649.1	AF124730.4	antisense	0	NA	NA	NA	NA	NA	NA	NA	NA
AC105020.4	lncRNA		na	ENSG00000260892.1	CTD-2026K11.1	antisense	18.3688	0.885588	0.0684342	-0.686327	0.246227	0.51719	0.371383	1.57192	0.00164387
MUC12-AS1	lncRNA		na	ENSG00000227053.1	RP11-395B7.4	antisense	11.7568	-0.802959	0.145422	-1.28164	0.0199496	-0.18312	0.796209	0.478681	0.493804
AL589986.1	lncRNA		na	ENSG00000226716.1	AL589986.2	antisense	0	NA	NA	NA	NA	NA	NA	NA	NA
ITIH4-AS1	lncRNA		na	ENSG00000239799.1	RP5-966M1.2	antisense	0	NA	NA	NA	NA	NA	NA	NA	NA
AC092070.1	lncRNA		na	ENSG00000268842.1	CTD-2245F17.2	antisense	0.111474	1.02321	NA	-0.0533222	NA	-0.220943	NA	1.07653	NA
AC011676.4	lncRNA		na	ENSG00000254291.1	RP11-10J21.6	antisense	0	NA	NA	NA	NA	NA	NA	NA	NA
NRXN2-AS1	lncRNA		na	ENSG00000237410.1	AP001092.4	antisense	0.840063	-2.7964	0.228126	-1.94942	0.439497	-0.2258	0.944502	-0.846973	0.794961
AC100871.2	lncRNA		na	ENSG00000254249.1	RP11-959I15.4	antisense	0	NA	NA	NA	NA	NA	NA	NA	NA
C7orf69	lncRNA		na	ENSG00000136275.10	AC069282.4	antisense	0	NA	NA	NA	NA	NA	NA	NA	NA
HHIP-AS1	lncRNA		na	ENSG00000248890.1	RP11-291L15.2	antisense	19.5403	1.06235	0.0211904	0.923945	0.0518941	0.562783	0.311126	0.138403	0.809555
AL158198.1	lncRNA		na	ENSG00000227803.2	RP11-239H6.2	antisense	0.44849	-1.8058	NA	-1.92062	NA	-1.12645	NA	0	NA
AC006441.1	lncRNA		na	ENSG00000263466.1	RP1-56K13.2	antisense	0.100272	0.0615155	NA	-0.0533222	NA	-0.220943	NA	0	NA
AL110504.1	lncRNA		na	ENSG00000258749.1	RP11-688G15.3	antisense	13.8637	0.20424	0.767717	0.0491888	0.966792	-0.202031	0.806212	0.155052	0.838282
AP003721.4	lncRNA		na	ENSG00000257052.1	RP11-881M11.2	antisense	2.35734	1.82683	0.272932	1.94794	0.245686	2.22766	0.187905	-0.12111	0.958391
AC021491.3	lncRNA		na	ENSG00000250976.1	RP11-94C24.11	antisense	0	NA	NA	NA	NA	NA	NA	NA	NA
AC005076.1	lncRNA		na	ENSG00000224046.1	AC005076.5	antisense	21.3448	-0.558492	0.260565	0.0553188	0.936303	0.057991	0.936181	-0.613811	0.222581
AL139423.1	lncRNA		na	ENSG00000272078.1	RP4-734G22.3	antisense	2.55338	1.61866	0.284054	2.75625	0.0422509	0.535372	0.803164	-1.13759	0.366698
AC017006.1	lncRNA		na	ENSG00000231336.1	AC017006.3	antisense	0	NA	NA	NA	NA	NA	NA	NA	NA
CHL1-AS1	lncRNA		na	ENSG00000234661.2	AC011609.3	antisense	0.0661063	1.02319	NA	-0.0533222	NA	-0.220943	NA	1.07651	NA
AL136181.1	lncRNA		na	ENSG00000229418.2	RP11-35J23.1	antisense	0.107839	-0.900267	NA	-1.01511	NA	-1.18273	NA	0	NA
AC002451.1	lncRNA		na	ENSG00000231170.5	AC002451.3	antisense	0.45636	-0.900277	NA	-1.01511	NA	-1.18273	NA	0	NA
AC073869.3	lncRNA		na	ENSG00000283303.1	RP11-109E12.5	antisense	0.347145	1.02326	NA	2.81022	NA	-0.220944	NA	-1.78696	NA
TSBP1-AS1	lncRNA		na	ENSG00000225914.2	HCG23	antisense	121.234	-2.46264	1.04e-27	-2.95698	1.27e-35	-0.320451	0.170004	0.494334	0.115732
SMCR5	lncRNA		na	ENSG00000226746.2	SMCR5	antisense	2.12619	0.92883	0.561111	0.816303	0.635134	-0.546634	0.804552	0.112527	0.967476
AP002993.1	lncRNA		na	ENSG00000255928.1	RP11-456I15.2	antisense	0.113947	0.0614228	NA	-1.01511	NA	-1.18273	NA	1.07653	NA
AC007383.2	lncRNA		na	ENSG00000231955.1	AC007383.4	antisense	0.390824	-0.834264	NA	-1.91085	NA	-1.11668	NA	1.07659	NA
AC026202.3	lncRNA		na	ENSG00000268509.2	RP11-572B2.1	antisense	0.837791	0.457047	0.849439	-0.0583257	0.991912	-0.82987	0.780071	0.515373	0.841574
AC123567.2	lncRNA		na	ENSG00000258035.1	RP11-74K11.2	antisense	0	NA	NA	NA	NA	NA	NA	NA	NA
AC131238.1	lncRNA		na	ENSG00000274859.1	RP11-136L23.2	antisense	5.95983	-0.766053	0.426249	0.105167	0.931257	-0.0496293	0.964231	-0.87122	0.375057
PRRT3-AS1	lncRNA		na	ENSG00000230082.1	AC018809.6	antisense	7.95322	1.07816	0.142056	1.53281	0.0258164	0.298134	0.776703	-0.45465	0.547493
AL121957.1	lncRNA		na	ENSG00000234206.5	RP1-67A8.3	antisense	0	NA	NA	NA	NA	NA	NA	NA	NA
AC093801.1	lncRNA		na	ENSG00000248388.5	RP11-313E19.2	antisense	0	NA	NA	NA	NA	NA	NA	NA	NA
AC006450.2	lncRNA		na	ENSG00000234921.1	RP11-85O21.5	antisense	0.0494622	0.0615029	NA	-0.0533222	NA	0.740841	NA	0	NA
FSIP2-AS2	lncRNA		na	ENSG00000226747.6	AC007966.1	antisense	1.58264	1.49717	0.376171	0.359687	0.874844	-0.218068	0.940404	1.13748	0.519288
AC012456.1	lncRNA		na	ENSG00000203643.3	AC012456.3	antisense	0	NA	NA	NA	NA	NA	NA	NA	NA
ACOXL-AS1	lncRNA		na	ENSG00000204581.2	AC096670.3	antisense	1.27015	1.53135	0.503608	0.838298	0.764384	3.11211	0.126201	0.693048	0.786824
AL121603.2	lncRNA		na	ENSG00000258738.1	RP11-73E17.2	antisense	62.8034	0.351978	0.186516	0.570379	0.0204334	0.353296	0.208542	-0.218401	0.436571
AC091820.2	lncRNA		na	ENSG00000254365.1	CTB-180C19.1	antisense	2.53712	-5.49346	0.000469898	-0.844598	0.499306	-5.7759	0.000320314	-4.64886	0.00461729
AC114730.2	lncRNA		na	ENSG00000234793.1	AC114730.7	antisense	0	NA	NA	NA	NA	NA	NA	NA	NA
AL050404.1	lncRNA		na	ENSG00000232358.1	RP5-955M13.4	antisense	1.9618	2.51112	0.20928	5.04873	0.00186824	2.96566	0.132716	-2.53761	0.0788736
AC084083.1	lncRNA		na	ENSG00000254431.1	RP11-550A5.2	antisense	0.515436	-1.29911	NA	-3.23761	NA	-3.40523	NA	1.9385	NA
AC103794.1	lncRNA		na	ENSG00000254878.1	CTD-3096P4.1	antisense	0	NA	NA	NA	NA	NA	NA	NA	NA
CHN2-AS1	lncRNA		na	ENSG00000235669.1	AC004593.3	antisense	0	NA	NA	NA	NA	NA	NA	NA	NA
AC009097.4	lncRNA		na	ENSG00000261513.1	RP11-432I5.8	antisense	5.18024	1.32029	0.115862	1.08096	0.225795	-0.0946336	0.947706	0.239323	0.805269
AC108860.2	lncRNA		na	ENSG00000261437.1	RP11-22C11.2	antisense	16.9564	-5.33639	2.64e-06	-0.989391	0.031941	-0.667107	0.174529	-4.347	0.000218456
TFAP2A-AS1	lncRNA		na	ENSG00000229950.1	RP1-290I10.6	antisense	6.46537	5.57368	6.78e-05	1.80086	0.394391	6.8986	5.64e-07	3.77282	0.0036583
NFYC-AS1	lncRNA		na	ENSG00000272145.1	RP4-739H11.4	antisense	191.72	0.388341	0.0144033	0.0547258	0.801543	0.135854	0.503807	0.333616	0.0411131
AC132825.2	lncRNA		na	ENSG00000243655.2	RP11-846F4.12	antisense	0.062873	1.02319	NA	-0.0533222	NA	-0.220943	NA	1.07651	NA
AC021180.1	lncRNA		na	ENSG00000250532.1	RP11-727M10.1	antisense	0	NA	NA	NA	NA	NA	NA	NA	NA
AC092343.1	lncRNA		na	ENSG00000247345.2	RP11-266N13.2	antisense	0.481208	1.02327	NA	-0.0533227	NA	2.69991	NA	1.0766	NA
MNX1-AS2	lncRNA		na	ENSG00000235029.1	RP5-1121A15.4	antisense	0.155941	-0.900254	NA	-1.01511	NA	-0.220943	NA	0	NA
AC013480.1	lncRNA		na	ENSG00000226398.1	AC013480.2	antisense	2.75547	3.65673	0.0270472	2.17558	0.26094	3.2576	0.0668687	1.48116	0.281164
AC087276.2	lncRNA		na	ENSG00000254907.1	RP11-484D2.2	antisense	3.90595	-0.549841	0.608987	-0.261698	0.824781	-1.81319	0.115207	-0.288144	0.819147
AC007285.1	lncRNA		na	ENSG00000231519.1	AC007285.7	antisense	0.0560692	1.02319	NA	-0.0533222	NA	-0.220943	NA	1.07651	NA
GHRLOS	lncRNA		na	ENSG00000240288.7	GHRLOS	antisense	108.851	0.184727	0.390958	-0.0864648	0.735912	-0.415404	0.0482182	0.271192	0.202637
MCF2L-AS1	lncRNA		na	ENSG00000235280.2	RP11-120K24.2	antisense	9.03873	-0.0726179	0.964209	2.32655	0.00153021	0.780776	0.431889	-2.39916	0.00144339
LIFR-AS1	lncRNA		na	ENSG00000244968.6	CTD-2196P11.1	antisense	73.8289	1.66725	2.14e-14	0.839556	0.000400457	0.29336	0.332305	0.827693	6.29e-05
AL591719.2	lncRNA		na	ENSG00000232971.2	RP11-293A10.3	antisense	0	NA	NA	NA	NA	NA	NA	NA	NA
AC008761.1	lncRNA		na	ENSG00000268112.1	CTD-3149D2.4	antisense	0	NA	NA	NA	NA	NA	NA	NA	NA
AC027228.2	lncRNA		na	ENSG00000261762.1	RP11-650L12.2	antisense	1.38502	-0.809125	0.662084	-1.23763	0.51225	-1.81968	0.361029	0.428502	0.852306
AC010503.4	lncRNA		na	ENSG00000275234.1	CTD-2396E7.11	antisense	93.5873	-5.16901	4e-20	-0.291138	0.297075	-0.236129	0.440112	-4.87787	6.83e-18
AC044849.1	lncRNA		na	ENSG00000272256.1	RP11-489E7.4	antisense	4.50522	0.681723	0.59398	1.58954	0.15135	1.06212	0.411148	-0.907816	0.425306
AC007298.1	lncRNA		na	ENSG00000257715.1	RP11-256L6.2	antisense	0.160323	-0.900255	NA	-1.01511	NA	-1.18273	NA	0	NA
AC092069.1	lncRNA		na	ENSG00000267458.1	CTC-425F1.4	antisense	1.02818	2.32016	0.333088	-0.0533228	0.991912	1.98211	0.470819	2.37348	0.3431
LHX1-DT	lncRNA		na	ENSG00000277268.1	RP11-445F12.1	antisense	171.964	5.18503	8.89e-45	6.66253	1.66e-74	0.129036	0.871551	-1.4775	3.08e-27
ALDH1L1-AS2	lncRNA		na	ENSG00000246022.2	RP11-124N2.3	antisense	0.560504	-1.28549	NA	-3.22401	0.303242	-3.39163	NA	1.93852	NA
AC004485.1	lncRNA		na	ENSG00000228944.1	AC004485.3	antisense	6.11507	-4.17019	3.71e-05	-7.15395	3.24e-07	-5.44933	2.38e-05	2.98376	0.0934353
AL356020.1	lncRNA		na	ENSG00000258731.1	RP11-547D23.1	antisense	5.41911	0.657863	0.488699	-0.0377436	0.991912	-0.225888	0.862397	0.695606	0.486977
CERNA3	lncRNA		na	ENSG00000253603.1	CTA-397H3.3	antisense	3.6301	-0.878586	0.41393	-1.48906	0.174338	-0.887462	0.447392	0.610476	0.657828
SLC6A17-AS1	lncRNA		na	ENSG00000227091.1	RP5-1028L10.1	antisense	0.443007	3.76528	NA	-0.0533224	NA	-0.220944	NA	3.8186	NA
RAP2C-AS1	lncRNA		na	ENSG00000232160.6	RP5-842K24.2	antisense	69.3616	1.54803	9.88e-10	1.08815	3.86e-05	1.55912	7.66e-10	0.459875	0.0695538
AC011773.1	lncRNA		na	ENSG00000254208.1	RP11-219B4.3	antisense	4.83899	-0.313544	0.77765	-0.867629	0.427425	-0.346538	0.784793	0.554086	0.655102
AC078922.1	lncRNA		na	ENSG00000257241.1	RP11-611E13.3	antisense	0.419685	2.92818	NA	2.39844	NA	-0.220944	NA	0.529736	NA
BZW1-AS1	lncRNA		na	ENSG00000230408.3	AC007163.6	antisense	0.723411	1.57845	0.571843	-1.01512	0.766972	-0.220945	NA	2.59357	0.347024
AL157402.2	lncRNA		na	ENSG00000261573.1	RP11-553K8.5	antisense	0	NA	NA	NA	NA	NA	NA	NA	NA
DGUOK-AS1	lncRNA		na	ENSG00000237883.1	AC073046.4	antisense	16.8492	-1.15057	0.0160972	0.397616	0.391202	-1.37296	0.00427722	-1.54818	0.000679607
AL157756.1	lncRNA		na	ENSG00000254718.6	CTD-2184C24.2	antisense	13.6027	-0.205018	0.780163	1.08624	0.0471812	-0.182285	0.828517	-1.29126	0.0203787
AC073130.2	lncRNA		na	ENSG00000243243.5	AC073130.3	antisense	0.109409	0.0615162	NA	0.908461	NA	-0.220943	NA	-0.846945	NA
AL157912.1	lncRNA		na	ENSG00000258560.1	CTD-2376I20.1	antisense	0	NA	NA	NA	NA	NA	NA	NA	NA
SDCBP2-AS1	lncRNA		na	ENSG00000234684.6	RP11-314N13.4	antisense	156.444	0.77669	6.39e-06	0.594233	0.000794023	0.370893	0.0586938	0.182457	0.365114
AC243654.1	lncRNA		na	ENSG00000273965.1	RP11-378E13.4	antisense	0	NA	NA	NA	NA	NA	NA	NA	NA
AC093797.1	lncRNA		na	ENSG00000233110.1	RP11-301L8.2	antisense	0.380685	-2.36568	NA	-1.51873	NA	-2.64814	NA	-0.846951	NA
AL158163.2	lncRNA		na	ENSG00000278601.1	RP11-348N5.9	antisense	2.16367	4.22783	0.0194219	3.98867	0.0307741	3.94292	0.0393541	0.239166	0.908247
AP005131.2	lncRNA		na	ENSG00000267366.1	RP11-53B2.5	antisense	0	NA	NA	NA	NA	NA	NA	NA	NA
na	na	na	na	ENSG00000284729.1	AC006115.3	antisense	0	NA	NA	NA	NA	NA	NA	NA	NA
MIR181A2HG	lncRNA		na	ENSG00000224020.1	MIR181A2HG	antisense	5.49953	4.6736	0.000255167	-0.949073	0.691326	3.08186	0.0309477	5.62267	8.34e-05
AC009656.1	lncRNA		na	ENSG00000255060.1	RP11-219O3.2	antisense	0	NA	NA	NA	NA	NA	NA	NA	NA
AL513323.1	lncRNA		na	ENSG00000228560.1	RP11-550P17.5	antisense	0.205809	-0.900254	NA	-0.0533223	NA	-0.220943	NA	-0.846932	NA
CLCA4-AS1	lncRNA		na	ENSG00000236915.1	RP4-651E10.4	antisense	1.06597	-0.900676	0.71364	-0.454718	0.862306	-0.188328	0.949152	-0.445958	0.878959
SDAD1-AS1	lncRNA		na	ENSG00000245928.2	RP11-630D6.5	antisense	0.272905	-1.82028	NA	-1.93515	NA	-1.14099	NA	0	NA
AC008277.1	lncRNA		na	ENSG00000223642.7	AC008277.1	antisense	1.99852	0.254829	0.884492	-1.62864	0.387063	-0.829075	0.670938	1.88347	0.304036
AC017083.1	lncRNA		na	ENSG00000273064.1	RP11-474G23.3	antisense	18.4774	0.688171	0.191266	0.624799	0.252564	1.15254	0.0189987	0.0633717	0.936103
AP002518.2	lncRNA		na	ENSG00000256947.1	RP11-64D24.2	antisense	0.33328	2.01036	NA	-0.0533224	NA	-0.220944	NA	2.06369	NA
AL122035.1	lncRNA		na	ENSG00000258824.2	CTD-2555O16.2	antisense	7.29525	1.48577	0.0776609	1.36119	0.11673	1.76777	0.03499	0.124574	0.907044
AC010969.1	lncRNA		na	ENSG00000188525.3	AC010969.1	antisense	0	NA	NA	NA	NA	NA	NA	NA	NA
AL009181.1	lncRNA		na	ENSG00000233427.1	RP1-212P9.3	antisense	0.99742	-0.710027	0.741691	-1.84999	0.405108	-3.8915	0.0772237	1.13997	0.654519
ADAMTS19-AS1	lncRNA		na	ENSG00000249421.1	RP11-346A9.1	antisense	39.7062	-2.87412	2.47e-16	-1.7525	5.02e-10	-0.646496	0.0171359	-1.12161	0.0067778
AL513122.2	lncRNA		na	ENSG00000239593.1	RP11-477J21.6	antisense	0.55576	0.0615087	NA	3.96199	0.339946	-0.220944	NA	-3.90048	NA
CR936218.1	lncRNA		na	ENSG00000262372.1	RP11-669E14.6	antisense	0	NA	NA	NA	NA	NA	NA	NA	NA
AC010768.2	lncRNA		na	ENSG00000255092.1	RP11-58K22.4	antisense	0	NA	NA	NA	NA	NA	NA	NA	NA
FARP1-AS1	lncRNA		na	ENSG00000231194.1	RP11-111L24.3	antisense	1.41743	0.77945	0.700286	-2.50376	0.257114	1.19737	0.565318	3.28321	0.104019
IDI2-AS1	lncRNA		na	ENSG00000232656.7	C10orf110	antisense	7.20747	-2.03933	0.0206517	-0.507497	0.547429	-1.34252	0.104114	-1.53184	0.110701
AC011511.3	lncRNA		na	ENSG00000267105.1	CTD-2369P2.4	antisense	0.0494622	0.0615029	NA	-0.0533222	NA	0.740841	NA	0	NA
na	na	na	na	ENSG00000225986.1	RP3-340N1.5	antisense	3.00233	3.28192	0.0222892	3.02521	0.0398255	1.09821	0.595361	0.256716	0.845115
AL049795.1	lncRNA		na	ENSG00000224066.1	RP4-622L5.7	antisense	44.6631	1.52142	1.17e-05	2.53784	3.53e-15	0.862143	0.0280573	-1.01642	0.00031826
AC005692.2	lncRNA		na	ENSG00000261629.1	RP5-842K16.2	antisense	0	NA	NA	NA	NA	NA	NA	NA	NA
AC011824.3	lncRNA		na	ENSG00000265697.1	RP11-31I22.4	antisense	0.0560692	1.02319	NA	-0.0533222	NA	-0.220943	NA	1.07651	NA
AL512624.2	lncRNA		na	ENSG00000276888.1	RP11-244H18.1	antisense	0	NA	NA	NA	NA	NA	NA	NA	NA
AL441883.1	lncRNA		na	ENSG00000261071.1	RP1-223E5.4	antisense	15.2237	0.251146	0.677747	-0.784563	0.183379	0.357196	0.575147	1.03571	0.064589
na	na	na	na	ENSG00000257761.1	RP11-186F10.2	antisense	0.115476	0.0615156	NA	1.82555	NA	-0.220943	NA	-1.76403	NA
VPS9D1-AS1	lncRNA		na	ENSG00000261373.1	RP11-368I7.2	antisense	74.9914	-0.563997	0.0148186	0.487931	0.0224094	-1.28998	2.99e-08	-1.05193	7.82e-07
LOXL1-AS1	lncRNA		na	ENSG00000261801.5	RP11-941F15.1	antisense	106.001	-0.650451	0.000925154	-0.0782	0.760082	-0.236823	0.299949	-0.572251	0.00458142
AC117394.2	lncRNA		na	ENSG00000244268.1	RP11-529G21.2	antisense	2.50138	1.20258	0.403779	0.274438	0.888764	1.10254	0.496727	0.928142	0.539454
AC005696.1	lncRNA		na	ENSG00000262050.1	RP11-74E22.3	antisense	8.13025	-1.58785	0.0266446	-0.367518	0.637133	-0.623679	0.421601	-1.22033	0.113742
AP000254.2	lncRNA		na	ENSG00000273271.1	AP000254.8	antisense	21.8228	1.2191	0.00899888	1.57	0.000424033	0.774543	0.146761	-0.350906	0.472267
AC079584.2	lncRNA		na	ENSG00000257226.1	CTD-2252P21.1	antisense	0.261994	1.02325	NA	0.908465	NA	-0.220943	NA	0.114783	NA
AC009121.3	lncRNA		na	ENSG00000263080.1	RP11-485G7.5	antisense	19.122	-0.423017	0.399016	0.364984	0.456998	-0.369975	0.505395	-0.788001	0.0873382
AC137932.3	lncRNA		na	ENSG00000268218.1	AC137932.4	antisense	7.60921	-1.5655	0.0754418	-1.71276	0.0533897	0.213354	0.840405	0.147261	0.924726
AC090774.2	lncRNA		na	ENSG00000266369.1	RP11-344E13.4	antisense	0.113618	-0.900267	NA	-1.01511	NA	-0.220943	NA	0	NA
Z95115.1	lncRNA		na	ENSG00000261188.1	CTA-445C9.14	antisense	97.4584	-0.88861	3.65e-06	-0.782926	3.41e-05	0.300699	0.131367	-0.105684	0.708535
AC109597.1	lncRNA		na	ENSG00000260378.1	CTD-2583P5.1	antisense	0	NA	NA	NA	NA	NA	NA	NA	NA
C10orf71-AS1	lncRNA		na	ENSG00000236208.1	RP11-255M1.1	antisense	0.154588	0.0615282	NA	-0.0533222	NA	1.60672	NA	0	NA
AL133247.1	lncRNA		na	ENSG00000228563.1	AL133247.2	antisense	0	NA	NA	NA	NA	NA	NA	NA	NA
AC108451.2	lncRNA		na	ENSG00000270919.1	RP11-379K22.3	antisense	0	NA	NA	NA	NA	NA	NA	NA	NA
LINC01381	lncRNA		na	ENSG00000230452.1	AC012457.2	antisense	0.0556639	0.0615029	NA	-0.0533222	NA	-0.220943	NA	0	NA
AL139300.2	lncRNA		na	ENSG00000258851.1	RP11-894P9.2	antisense	0.156797	0.0615295	NA	-0.0533222	NA	0.740841	NA	0	NA
AC100786.1	lncRNA		na	ENSG00000264272.1	CTD-2514K5.4	antisense	0	NA	NA	NA	NA	NA	NA	NA	NA
GS1-594A7.3	lncRNA		na	ENSG00000225833.1	GS1-594A7.3	antisense	0	NA	NA	NA	NA	NA	NA	NA	NA
SLC5A4-AS1	lncRNA		na	ENSG00000242082.1	RP1-90G24.10	antisense	66.3003	-1.16127	0.0981484	5.60411	3.08e-50	-0.617574	0.379442	-6.76538	1.38e-37
AC023908.3	lncRNA		na	ENSG00000261136.1	RP11-37C7.3	antisense	64.5718	-0.315646	0.273818	-0.814406	0.00259379	0.479668	0.0715903	0.49876	0.0965464
AC093001.1	lncRNA		na	ENSG00000244468.1	RP11-206M11.7	antisense	0.68109	1.04324	0.730867	-2.4831	0.432029	-2.65072	NA	3.52635	0.225361
AC145098.1	lncRNA		na	ENSG00000248996.1	RP11-1334A24.6	antisense	0.762744	-0.288676	0.930132	-1.0368	0.734473	-2.12172	NA	0.748127	0.816804
AC089983.1	lncRNA		na	ENSG00000257732.1	RP11-818F20.5	antisense	0	NA	NA	NA	NA	NA	NA	NA	NA
AL357033.2	lncRNA		na	ENSG00000223669.1	RP11-93B14.4	antisense	0.392506	0.14713	NA	-1.91174	NA	-0.266888	NA	2.05887	NA
AC008914.1	lncRNA		na	ENSG00000262211.1	CTD-2031P19.5	antisense	0.23568	1.90897	NA	0.908464	NA	0.740843	NA	1.00051	NA
AP000892.1	lncRNA		na	ENSG00000250699.1	AP000892.4	antisense	0.048834	0.0615029	NA	-0.0533222	NA	-0.220943	NA	0	NA
AC027514.2	lncRNA		na	ENSG00000267560.1	RP11-173A16.1	antisense	10.5281	-5.0018	2.04e-05	-6.97609	1.14e-07	-6.18191	4.68e-06	1.97428	0.33814
LINC01564	lncRNA		na	ENSG00000235899.1	RP11-345L23.1	antisense	0	NA	NA	NA	NA	NA	NA	NA	NA
AC007991.3	lncRNA		na	ENSG00000253939.1	RP11-44K6.3	antisense	0.0479522	0.0615029	NA	-0.0533222	NA	0.740841	NA	0	NA
AC010501.2	lncRNA		na	ENSG00000271714.1	CTD-2377O17.1	antisense	17.6992	-1.9807	3.34e-05	-0.801603	0.0645233	-1.53966	0.000497541	-1.1791	0.0273186
AL512770.1	lncRNA		na	ENSG00000228302.2	RP11-186N15.3	antisense	2.22626	-0.288791	0.863572	-0.909474	0.582547	-2.37176	0.196978	0.620683	0.736606
AC013270.1	lncRNA		na	ENSG00000235480.1	RP11-363D14.1	antisense	1.38641	-2.63183	0.185631	0.147735	0.956483	-1.0225	0.622624	-2.77957	0.167617
AL354893.2	lncRNA		na	ENSG00000229065.1	RP11-80I15.4	antisense	1.95666	2.96962	0.0569577	1.54299	0.408351	0.346026	0.90148	1.42664	0.296958
CNTN4-AS1	lncRNA		na	ENSG00000237990.3	AC022002.4	antisense	0.641227	1.11384	NA	-0.0599104	0.991912	-2.07847	NA	1.17375	NA
AC009396.3	lncRNA		na	ENSG00000258874.1	RP11-232C2.2	antisense	0.0577382	0.0615029	NA	0.908461	NA	-0.220943	NA	-0.846958	NA
AC113192.3	lncRNA		na	ENSG00000255272.1	RP11-646J21.6	antisense	0.200883	0.0615364	NA	-0.0533222	NA	0.740841	NA	0	NA
AC117383.1	lncRNA		na	ENSG00000249417.1	RP11-438D8.2	antisense	0.122176	1.9088	NA	-0.0533222	NA	-0.220943	NA	1.96212	NA
AC005291.1	lncRNA		na	ENSG00000264067.1	RP11-401O9.3	antisense	0.314028	3.26911	NA	-0.0533223	NA	-0.220943	NA	3.32243	NA
AC024896.1	lncRNA		na	ENSG00000247903.1	RP11-421F16.3	antisense	1.8043	1.64595	0.313932	0.688747	0.738031	0.237552	0.930119	0.957202	0.572959
AC025431.1	lncRNA		na	ENSG00000259285.1	CTD-2330J20.2	antisense	0.145388	0.0615283	NA	-0.0533222	NA	0.740841	NA	0	NA
AC078881.1	lncRNA		na	ENSG00000250131.1	RP11-130F10.1	antisense	12.9005	-0.398697	0.575536	0.625332	0.324753	0.532786	0.444178	-1.02403	0.09933
CTBP1-DT	lncRNA		na	ENSG00000196810.4	CTBP1-AS1	antisense	541.736	0.253559	0.0118356	0.493944	1.29e-07	0.137291	0.240381	-0.240384	0.0156787
AC008760.1	lncRNA		na	ENSG00000269680.1	CTD-3128G10.6	antisense	1.89456	-1.33865	0.42207	-0.0529383	0.991912	-1.22563	0.495295	-1.28571	0.468649
NCBP2-AS1	lncRNA		na	ENSG00000225578.1	AC011322.4	antisense	5.02648	2.17442	0.0239338	0.570612	0.664624	0.874104	0.494178	1.6038	0.0874274
FAM201A	lncRNA		na	ENSG00000204860.4	FAM201A	antisense	103.072	-4.77861	2.3e-26	-0.395275	0.0395902	0.170277	0.440777	-4.38333	4.29e-22
AC011700.1	lncRNA		na	ENSG00000274895.1	RP11-478J18.2	antisense	6.18746	6.63743	8.8e-07	4.3945	0.00265055	5.27916	0.000214476	2.24293	0.00188576
LINGO1-AS1	lncRNA		na	ENSG00000259666.2	RP11-307C19.3	antisense	3.9174	0.236495	0.871309	-0.0397823	0.991912	0.764368	0.588093	0.276277	0.859139
AP000866.5	lncRNA		na	ENSG00000255045.1	RP11-677M14.2	antisense	1.62011	1.04113	0.620199	1.73256	0.372351	1.07468	0.64729	-0.691434	0.726683
AP003385.3	lncRNA		na	ENSG00000255119.1	RP11-655M14.12	antisense	1.25672	0.0882117	0.986879	0.540224	0.832264	1.35438	0.554971	-0.452012	0.863447
LINC00884	lncRNA		na	ENSG00000233058.1	AC046143.7	antisense	16.6847	-3.67337	8.13e-09	-1.79574	7.32e-05	-1.9265	2.47e-05	-1.87763	0.00959449
na	na	na	na	ENSG00000254144.3	RP11-661A12.4	antisense	0.0448702	0.0615029	NA	-0.0533222	NA	-0.220943	NA	0	NA
ZEB1-AS1	lncRNA		na	ENSG00000237036.4	ZEB1-AS1	antisense	103.782	-0.17527	0.476828	0.864701	4.61e-06	0.762029	8.5e-05	-1.03997	6.08e-08
AC093010.1	lncRNA		na	ENSG00000241490.1	RP11-553L6.2	antisense	0.161494	-0.900254	NA	-1.01511	NA	-0.220943	NA	0	NA
AL121885.1	lncRNA		na	ENSG00000226169.1	RP11-375H17.1	antisense	0.112492	-0.900267	NA	-1.01511	NA	-0.220943	NA	0	NA
TRPM2-AS	lncRNA		na	ENSG00000230061.2	AP001065.2	antisense	0	NA	NA	NA	NA	NA	NA	NA	NA
AC021739.2	lncRNA		na	ENSG00000259407.1	RP11-158M2.3	antisense	24.3938	-0.682984	0.135127	-1.46749	0.00128769	-0.544648	0.270582	0.784506	0.135459
AC011603.3	lncRNA		na	ENSG00000258283.1	RP11-386G11.3	antisense	0	NA	NA	NA	NA	NA	NA	NA	NA
AL359924.1	lncRNA		na	ENSG00000237250.3	RP11-193H5.1	antisense	0.251155	2.94669	NA	-0.0533222	NA	-0.220943	NA	3.00001	NA
AP001107.2	lncRNA		na	ENSG00000254452.1	RP11-867G23.4	antisense	1.57791	-2.14798	0.235129	-0.646294	0.720419	-2.41197	0.20904	-1.50168	0.46532
ERLNC1	lncRNA		na	ENSG00000230550.1	RP11-74C13.3	antisense	0.800408	0.0614852	0.990067	-0.0533228	0.991912	1.26038	NA	0.114808	0.98426
CTNNA2-AS1	lncRNA		na	ENSG00000229385.1	AC010975.1	antisense	1.03089	-2.38686	0.347926	-2.50168	0.339744	1.89114	0.433026	0	1
CR383656.10	lncRNA		na	ENSG00000257959.1	RP11-536C10.4	antisense	0	NA	NA	NA	NA	NA	NA	NA	NA
AL645504.1	lncRNA		na	ENSG00000235121.1	RP11-90L20.2	antisense	14.9279	0.452758	0.508615	0.382418	0.602106	1.80547	0.000868257	0.0703397	0.945206
AL157938.3	lncRNA		na	ENSG00000246851.1	RP11-544A12.8	antisense	0.15508	-0.900255	NA	-1.01511	NA	-1.18273	NA	0	NA
AC093627.3	lncRNA		na	ENSG00000240093.1	AC093627.12	antisense	1.45341	-3.79874	0.0557831	-1.08419	0.592418	-0.85556	0.699972	-2.71455	0.227959
AC103809.1	lncRNA		na	ENSG00000266106.1	RP11-647F2.2	antisense	0.391449	0.0615208	NA	3.58919	NA	-0.220943	NA	-3.52767	NA
na	na	na	na	ENSG00000231465.2	RP11-542K23.9	antisense	0.879094	-3.60674	0.0982474	-2.75977	0.234231	-0.717929	0.783821	-0.846972	0.795725
AC024270.3	lncRNA		na	ENSG00000260608.1	RP11-382A20.7	antisense	8.27322	-0.000850816	0.999155	-0.942401	0.257185	0.771148	0.314794	0.94155	0.263621
na	na	na	na	ENSG00000259298.1	RP11-562A8.4	antisense	1.96887	1.31164	0.454958	0.345204	0.881768	1.64532	0.368668	0.966439	0.602584
AC027117.2	lncRNA		na	ENSG00000253944.1	RP11-156K13.1	antisense	2.93921	-2.38111	0.212189	3.51909	0.00357199	0.187424	0.94006	-5.9002	6.81e-05
AC006960.3	lncRNA		na	ENSG00000260070.1	RP11-182J23.1	antisense	2.15718	-0.921923	0.675709	2.55453	0.0953641	-2.11019	0.369635	-3.47645	0.0426316
SYNE1-AS1	lncRNA		na	ENSG00000234577.1	RP3-398G3.3	antisense	0.115568	1.02321	NA	-0.0533222	NA	0.740841	NA	1.07653	NA
AL031600.1	lncRNA		na	ENSG00000260051.1	LA16c-390E6.4	antisense	0.0556639	0.0615029	NA	-0.0533222	NA	-0.220943	NA	0	NA
AC008056.2	lncRNA		na	ENSG00000259106.1	RP11-242P2.2	antisense	0.0588907	0.0615029	NA	0.908461	NA	-0.220943	NA	-0.846958	NA
AC011284.1	lncRNA		na	ENSG00000236510.1	AC011284.3	antisense	0.0588907	0.0615029	NA	0.908461	NA	-0.220943	NA	-0.846958	NA
AC002306.1	lncRNA		na	ENSG00000259242.2	AC002306.1	antisense	0.113947	0.0614228	NA	-1.01511	NA	-1.18273	NA	1.07653	NA
AC092338.2	lncRNA		na	ENSG00000260790.1	RP11-21M24.2	antisense	2.37299	0.378504	0.807135	-0.768358	0.647025	0.10029	0.956239	1.14686	0.463772
AP001372.1	lncRNA		na	ENSG00000254631.5	RP11-702H23.4	antisense	0.624487	1.06986	NA	-0.931207	0.811294	0.820686	NA	2.00107	NA
ZNF474-AS1	lncRNA		na	ENSG00000249610.1	CTC-441N14.1	antisense	0	NA	NA	NA	NA	NA	NA	NA	NA
PRICKLE2-AS1	lncRNA		na	ENSG00000241111.1	RP11-129B22.1	antisense	1.15236	-2.15953	0.30443	-1.38281	0.524223	-0.982841	0.669836	-0.776727	0.786955
AC244100.2	lncRNA		na	ENSG00000275431.1	CTB-186H2.3	antisense	0	NA	NA	NA	NA	NA	NA	NA	NA
SNAI3-AS1	lncRNA		na	ENSG00000260630.6	RP5-1142A6.3	antisense	292.199	1.02193	7.42e-14	1.60247	5.63e-34	-0.0858653	0.686242	-0.580543	8.18e-06
AP000919.1	lncRNA		na	ENSG00000265907.1	RP11-737O24.2	antisense	0.454883	2.45803	NA	0.908467	NA	-0.220944	NA	1.54956	NA
AC004112.1	lncRNA		na	ENSG00000226851.1	AC004112.4	antisense	0.892336	0.985931	0.719108	2.15813	0.358326	1.2854	0.657509	-1.1722	0.634161
AC025580.2	lncRNA		na	ENSG00000259354.5	RP11-519G16.3	antisense	0.16531	0.0615292	NA	0.908461	NA	-0.220943	NA	-0.846932	NA
AC005329.3	lncRNA		na	ENSG00000280486.1	LLNLR-307A6.1	antisense	0.153484	1.02322	NA	-0.0533222	NA	1.58625	NA	1.07654	NA
AL031710.1	lncRNA		na	ENSG00000261399.1	LA16c-329F2.1	antisense	0	NA	NA	NA	NA	NA	NA	NA	NA
AC007193.2	lncRNA		na	ENSG00000269124.1	AC007193.10	antisense	0.105653	0.0615162	NA	0.908461	NA	-0.220943	NA	-0.846945	NA
AL157392.2	lncRNA		na	ENSG00000234091.1	RP11-353M9.1	antisense	0.113947	0.0614228	NA	-1.01511	NA	-1.18273	NA	1.07653	NA
AC091887.1	lncRNA		na	ENSG00000251556.1	RP11-118M9.3	antisense	0.839472	-0.344531	0.906797	-1.37757	0.629184	-3.3885	0.215782	1.03304	0.740322
AC027097.1	lncRNA		na	ENSG00000267040.6	RP11-35G9.3	antisense	30.6091	-0.295628	0.452664	-0.384057	0.32857	-0.19183	0.677192	0.0884294	0.859314
AC114730.3	lncRNA		na	ENSG00000235351.1	AC114730.11	antisense	0.311951	0.0615169	NA	2.35276	NA	1.59076	NA	-2.29125	NA
AC068397.1	lncRNA		na	ENSG00000259528.1	RP11-272D12.2	antisense	0	NA	NA	NA	NA	NA	NA	NA	NA
CKMT2-AS1	lncRNA		na	ENSG00000247572.7	CTC-281B15.1	antisense	243.566	-0.101059	0.59211	0.0392561	0.857621	0.348946	0.0325411	-0.140315	0.462798
AC009039.1	lncRNA		na	ENSG00000261470.1	RP11-152O14.4	antisense	0	NA	NA	NA	NA	NA	NA	NA	NA
AP000679.1	lncRNA		na	ENSG00000176984.6	AP000679.2	antisense	0.742062	2.32349	0.346614	-1.01512	0.759146	0.646657	NA	3.33861	0.169738
AC004528.2	lncRNA		na	ENSG00000274177.1	LLNLR-284B4.1	antisense	0.269717	-1.78458	NA	-0.107623	NA	-2.06706	NA	-1.67696	NA
AC090617.3	lncRNA		na	ENSG00000262533.1	RP11-667K14.4	antisense	3.1215	2.27023	0.221724	4.9151	0.00158094	2.85068	0.120752	-2.64487	0.0245146
AL161729.2	lncRNA		na	ENSG00000271314.1	RP11-435O5.6	antisense	0	NA	NA	NA	NA	NA	NA	NA	NA
AC104506.1	lncRNA		na	ENSG00000273204.1	RP4-549L20.3	antisense	10.6288	-0.156423	0.847814	-0.313474	0.703513	0.0412868	0.962104	0.15705	0.862519
AC138028.6	lncRNA		na	ENSG00000278341.1	RP5-1142A6.10	antisense	5.97491	2.06922	0.0271742	2.44381	0.00707582	0.781223	0.542143	-0.374585	0.686959
BASP1-AS1	lncRNA		na	ENSG00000215196.4	AC091878.1	antisense	44.1787	-3.10153	3.1e-09	-1.96788	7.41e-07	0.516159	0.129973	-1.13365	0.0842921
C21orf62-AS1	lncRNA		na	ENSG00000205930.8	C21orf62-AS1	antisense	11.9265	1.60468	0.0398992	1.77803	0.0208089	1.92528	0.0133964	-0.17335	0.85306
AL355816.2	lncRNA		na	ENSG00000273221.1	RP5-1180E21.5	antisense	0.56686	-1.79687	NA	0.979129	0.837198	-2.07934	NA	-2.776	NA
RORA-AS2	lncRNA		na	ENSG00000259482.1	RP11-219B17.2	antisense	0	NA	NA	NA	NA	NA	NA	NA	NA
AC018521.6	lncRNA		na	ENSG00000266601.1	RP11-6N17.3	antisense	1.15187	0.0735345	0.987451	-0.445439	0.853918	-1.23471	0.625529	0.518974	0.829671
AL355310.3	lncRNA		na	ENSG00000254942.1	RP5-1160K1.8	antisense	1.19303	-2.41309	0.291147	-0.638854	0.793869	-0.220467	0.942111	-1.77424	0.493153
DHRS4-AS1	lncRNA		na	ENSG00000215256.3	DHRS4-AS1	antisense	285.246	-0.847825	3.65e-11	-0.173292	0.224072	0.467044	0.000120326	-0.674533	2.74e-07
PTOV1-AS2	lncRNA		na	ENSG00000269352.1	AC018766.5	antisense	85.375	0.182648	0.520332	0.629469	0.00795405	-0.499201	0.0700484	-0.446821	0.0712648
AL772337.2	lncRNA		na	ENSG00000233884.1	XXyac-YM21GA2.3	antisense	0	NA	NA	NA	NA	NA	NA	NA	NA
AC022915.2	lncRNA		na	ENSG00000253608.1	RP11-770E5.1	antisense	4.27819	5.97983	5.73e-05	-1.01512	0.69911	-1.18274	0.6703	6.99494	2.26e-06
AP002383.2	lncRNA		na	ENSG00000256469.1	RP11-856F16.2	antisense	0.261524	0.0614595	NA	-1.01511	NA	-1.18273	NA	1.07657	NA
AL138976.2	lncRNA		na	ENSG00000259775.1	RP11-45P15.4	antisense	20.2393	0.397868	0.471691	0.529947	0.329432	0.156239	0.826733	-0.132079	0.837546
AL050331.2	lncRNA		na	ENSG00000236326.1	RP3-486I3.5	antisense	0.652556	-0.275866	NA	-1.933	0.577897	-2.10062	NA	1.65713	NA
AC009884.1	lncRNA		na	ENSG00000253335.1	RP11-420B22.1	antisense	0.0577382	0.0615029	NA	0.908461	NA	-0.220943	NA	-0.846958	NA
DLG1-AS1	lncRNA		na	ENSG00000227375.5	AC092937.2	antisense	5.72827	-0.995562	0.25492	-0.76932	0.390511	-0.104168	0.93213	-0.226243	0.848094
AL133480.1	lncRNA		na	ENSG00000233367.1	RP11-307L3.4	antisense	0.11839	0.061517	NA	-0.0533222	NA	-0.220943	NA	0	NA
SLC12A5-AS1	lncRNA		na	ENSG00000204044.6	RP11-465L10.10	antisense	41.7653	0.683254	0.0369184	0.0546336	0.911471	-0.406512	0.316049	0.628621	0.060603
DDX11-AS1	lncRNA		na	ENSG00000245614.3	RP11-551L14.5	antisense	35.1588	-1.22877	0.00020551	-1.55665	3.46e-06	-0.233893	0.561104	0.327873	0.480718
SMC5-AS1	lncRNA		na	ENSG00000268364.1	RP11-373A9.3	antisense	38.4979	1.07185	0.00105914	1.5161	8.56e-07	1.05746	0.00141619	-0.444244	0.154024
AP001363.1	lncRNA		na	ENSG00000250659.2	RP11-864I4.3	antisense	0	NA	NA	NA	NA	NA	NA	NA	NA
HUNK-AS1	lncRNA		na	ENSG00000237138.1	AP000260.4	antisense	0	NA	NA	NA	NA	NA	NA	NA	NA
AC078909.1	lncRNA		na	ENSG00000259460.1	RP11-128A17.1	antisense	4.76602	6.09121	2.09e-05	-0.0533228	0.991912	5.59465	0.000156803	6.14454	2.01e-05
AC116914.2	lncRNA		na	ENSG00000262692.1	CTD-3195I5.3	antisense	0	NA	NA	NA	NA	NA	NA	NA	NA
BX470102.1	lncRNA		na	ENSG00000238279.1	BX470102.3	antisense	5.38218	-2.54906	0.00807589	-2.89856	0.00368376	-0.633037	0.527829	0.349506	0.829464
AC084361.1	lncRNA		na	ENSG00000257095.1	RP11-364C11.2	antisense	0.715353	-1.84799	0.474472	-2.92459	0.244593	-0.239383	NA	1.0766	0.747834
AC024958.1	lncRNA		na	ENSG00000253643.5	RP11-561E1.1	antisense	0.966956	0.061487	0.990067	0.837877	0.772362	1.66432	0.520656	-0.77639	0.792657
HNRNPD-DT	lncRNA		na	ENSG00000272677.1	RP11-127B20.3	antisense	31.4581	-0.284866	0.489178	-1.36467	0.000397816	-0.405317	0.34518	1.0798	0.0079623
AC016644.1	lncRNA		na	ENSG00000235635.1	AC016644.1	antisense	0	NA	NA	NA	NA	NA	NA	NA	NA
AL162724.2	lncRNA		na	ENSG00000235204.1	RP11-121A14.2	antisense	0	NA	NA	NA	NA	NA	NA	NA	NA
AC012085.2	lncRNA		na	ENSG00000258274.1	RP11-887P2.5	antisense	0.155148	0.0615273	NA	-0.0533222	NA	0.740841	NA	0	NA
WARS2-IT1	lncRNA		na	ENSG00000224238.2	RP4-712E4.4	antisense	0	NA	NA	NA	NA	NA	NA	NA	NA
ZFAND2A-DT	lncRNA		na	ENSG00000229043.2	AC091729.9	antisense	148.643	0.630952	0.000196736	1.02217	1.26e-10	0.854526	1.58e-07	-0.391219	0.016493
VPS33B-DT	lncRNA		na	ENSG00000214432.9	AC068831.10	antisense	7.35379	-0.285628	0.776072	1.30796	0.0709738	1.26762	0.0937201	-1.59359	0.0338802
AL035404.2	lncRNA		na	ENSG00000225903.1	RP1-144F13.3	antisense	0.280649	-0.900261	NA	1.43733	NA	-1.18273	NA	-2.33759	NA
PTPRJ-AS1	lncRNA		na	ENSG00000254879.1	AC103828.1	antisense	0.0588907	0.0615029	NA	0.908461	NA	-0.220943	NA	-0.846958	NA
MYO3B-AS1	lncRNA		na	ENSG00000231898.8	AC012594.1	antisense	0.0494622	0.0615029	NA	-0.0533222	NA	0.740841	NA	0	NA
AP001029.2	lncRNA		na	ENSG00000267199.1	RP11-861E21.2	antisense	22.1739	-1.16837	0.00297305	-0.0196834	0.989168	-0.713394	0.071501	-1.14868	0.00393137
AP000944.1	lncRNA		na	ENSG00000255478.1	RP11-867O8.5	antisense	0.0627262	0.0615029	NA	-0.0533222	NA	-0.220943	NA	0	NA
AL360295.1	lncRNA		na	ENSG00000229913.1	RP11-378I13.1	antisense	0	NA	NA	NA	NA	NA	NA	NA	NA
MRPS9-AS1	lncRNA		na	ENSG00000231851.5	AC104655.2	antisense	1.31148	-1.19	0.54113	-3.72101	0.0614602	-1.01555	0.640497	2.53101	0.271509
AC002310.2	lncRNA		na	ENSG00000239791.1	AC002310.7	antisense	17.1436	1.14344	0.0154244	-1.92592	0.00466068	0.495193	0.407282	3.06936	8.61e-07
FAM242A	lncRNA		na	ENSG00000231934.1	LINC01598	antisense	0.0494622	0.0615029	NA	-0.0533222	NA	0.740841	NA	0	NA
AP006565.1	lncRNA		na	ENSG00000265737.1	RP11-1157N2__B.2	antisense	0	NA	NA	NA	NA	NA	NA	NA	NA
AC004217.1	lncRNA		na	ENSG00000257494.1	RP3-521E19.2	antisense	0	NA	NA	NA	NA	NA	NA	NA	NA
AC092535.5	lncRNA		na	ENSG00000273179.1	RP11-20I20.4	antisense	3.86607	-2.3991	0.0380855	-0.496657	0.664137	-1.34772	0.220935	-1.90244	0.126257
FRMPD3-AS1	lncRNA		na	ENSG00000227610.1	RP1-3D11.2	antisense	0	NA	NA	NA	NA	NA	NA	NA	NA
AL049869.2	lncRNA		na	ENSG00000259116.1	RP11-973N13.4	antisense	0.344405	-3.11852	NA	-3.23336	NA	-2.43919	NA	0	NA
AL365258.1	lncRNA		na	ENSG00000224901.1	RP11-448G4.4	antisense	0.0627262	0.0615029	NA	-0.0533222	NA	-0.220943	NA	0	NA
AC002378.1	lncRNA		na	ENSG00000225676.1	RP3-438O4.4	antisense	0	NA	NA	NA	NA	NA	NA	NA	NA
U91328.2	lncRNA		na	ENSG00000272558.1	U91328.21	antisense	0.0590045	-0.90028	NA	-1.01511	NA	-1.18273	NA	0	NA
AL672291.1	lncRNA		na	ENSG00000227237.1	AL672294.1	antisense	2.52119	-0.533686	0.734543	-0.618155	0.707615	0.667102	0.673841	0.0844685	0.979316
AC008764.8	lncRNA		na	ENSG00000279529.1	CTD-3222D19.8	antisense	47.5197	0.62988	0.02684	0.236863	0.491096	0.538462	0.0751031	0.393017	0.192563
AC110792.2	lncRNA		na	ENSG00000269506.2	RP11-571I18.5	antisense	0	NA	NA	NA	NA	NA	NA	NA	NA
AC010319.4	lncRNA		na	ENSG00000269481.1	CTD-2521M24.6	antisense	0.670579	0.0614856	NA	-0.0533227	0.991912	2.43718	NA	0.114808	NA
AC004801.4	lncRNA		na	ENSG00000257985.1	RP1-228P16.4	antisense	0.594863	1.02327	NA	3.10637	0.378035	2.60002	NA	-2.0831	NA
AL353596.1	lncRNA		na	ENSG00000232876.1	CTA-212D2.2	antisense	4.82667	-0.22887	0.84879	0.939603	0.320955	0.643928	0.557496	-1.16847	0.223536
LL22NC01-81G9.3	lncRNA		na	ENSG00000215403.1	LL22NC01-81G9.3	antisense	0	NA	NA	NA	NA	NA	NA	NA	NA
AC011377.1	lncRNA		na	ENSG00000254246.1	CTB-120L21.1	antisense	0	NA	NA	NA	NA	NA	NA	NA	NA
AC007347.1	lncRNA		na	ENSG00000261049.2	RP11-357N13.1	antisense	0	NA	NA	NA	NA	NA	NA	NA	NA
AL445433.2	lncRNA		na	ENSG00000232825.1	RP5-896L10.1	antisense	0.522889	-2.41985	NA	-1.64652	NA	-3.66406	NA	-0.773335	NA
AC087521.2	lncRNA		na	ENSG00000246250.2	RP11-613D13.5	antisense	3.61716	-0.410732	0.733644	-1.05897	0.365986	-2.04301	0.0972572	0.648234	0.625344
RNASEH1-AS1	lncRNA		na	ENSG00000234171.2	AC108488.3	antisense	202.151	-0.903237	3.02e-09	-0.45994	0.00286458	-0.448418	0.00436687	-0.443297	0.00771427
AC080112.1	lncRNA		na	ENSG00000266208.1	CTD-2267D19.3	antisense	94.8418	1.39365	6.55e-07	2.53844	1.36e-22	1.51892	4.32e-08	-1.14479	5.65e-07
MCHR2-AS1	lncRNA		na	ENSG00000229315.6	RP11-14I4.3	antisense	0.108596	0.0615162	NA	0.908461	NA	0.740841	NA	-0.846945	NA
AC016727.1	lncRNA		na	ENSG00000270820.5	RP11-355B11.2	antisense	39.7344	0.946269	0.00154466	0.651916	0.0409264	0.233774	0.574947	0.294353	0.377624
AC013472.1	lncRNA		na	ENSG00000230286.1	AC013472.4	antisense	0.834382	-3.11813	0.24098	-2.27116	0.429473	0.0097271	0.997392	-0.846966	0.817734
USP12-AS1	lncRNA		na	ENSG00000232162.1	RP11-144H23.1	antisense	0.0494622	0.0615029	NA	-0.0533222	NA	0.740841	NA	0	NA
VLDLR-AS1	lncRNA		na	ENSG00000236404.8	RP11-125B21.2	antisense	170.535	-0.690922	0.0003137	1.88996	1.12e-32	-1.31671	1.17e-11	-2.58088	2.19e-52
ZMYM4-AS1	lncRNA		na	ENSG00000227409.1	RP4-765A10.2	antisense	2.56076	0.307252	0.849439	0.17505	0.928474	-0.491511	0.798701	0.132202	0.955614
NLGN1-AS1	lncRNA		na	ENSG00000228213.5	RP11-639B4.1	antisense	0	NA	NA	NA	NA	NA	NA	NA	NA
AP000786.1	lncRNA		na	ENSG00000255893.1	RP11-685N10.1	antisense	86.4159	0.833276	3.11e-05	-0.295657	0.242921	0.21347	0.423307	1.12893	2.69e-08
DHCR24-DT	lncRNA		na	ENSG00000233203.6	RP11-67L3.4	antisense	4.16304	-0.147316	0.903377	0.21146	0.858701	-2.13085	0.0786478	-0.358776	0.760681
AL606469.1	lncRNA		na	ENSG00000224215.1	RP11-371A19.2	antisense	2.58184	0.199038	0.908457	-2.22083	0.209616	-1.08327	0.537745	2.41987	0.165998
AC008073.2	lncRNA		na	ENSG00000232642.1	AC008073.7	antisense	0.0494622	0.0615029	NA	-0.0533222	NA	0.740841	NA	0	NA
SNAP25-AS1	lncRNA		na	ENSG00000227906.7	SNAP25-AS1	antisense	2.02578	5.76159	0.00431742	0.908472	0.779172	1.59937	0.607377	4.85311	0.0203449
AC113189.3	lncRNA		na	ENSG00000263301.1	RP11-104H15.8	antisense	3.12681	-1.08547	0.469211	-0.185481	0.919177	-0.646811	0.707761	-0.899985	0.586918
AP000290.1	lncRNA		na	ENSG00000226433.1	AP000290.7	antisense	0	NA	NA	NA	NA	NA	NA	NA	NA
AC105760.1	lncRNA		na	ENSG00000124835.2	AC105760.3	antisense	15.0633	-0.281399	0.712121	-0.260056	0.749093	0.681467	0.329182	-0.0213427	0.990556
AP001160.3	lncRNA		na	ENSG00000269176.2	RP11-727F15.12	antisense	36.1434	-0.377819	0.330129	0.394791	0.282735	0.0980207	0.840956	-0.77261	0.0272269
AL390198.1	lncRNA		na	ENSG00000226465.1	RP13-401N8.1	antisense	7.0051	-0.698033	0.462897	-0.333658	0.753543	0.191842	0.869391	-0.364375	0.749778
VIM-AS1	lncRNA		na	ENSG00000229124.6	RP11-124N14.4	antisense	49.2079	1.21074	8.86e-06	0.554293	0.0748047	0.715654	0.0178337	0.656448	0.0156759
DAAM2-AS1	lncRNA		na	ENSG00000235033.7	RP11-61I13.3	antisense	13.1761	-0.756752	0.201801	-1.63467	0.00574848	-1.30597	0.0279783	0.877913	0.200744
RABGAP1L-AS1	lncRNA		na	ENSG00000229531.5	RP1-102G20.5	antisense	1.35208	1.5661	0.488521	2.66119	0.186921	2.97136	0.146143	-1.09509	0.583162
AC099518.5	lncRNA		na	ENSG00000261759.1	RP11-626G11.3	antisense	0.214936	-0.900257	NA	-1.01511	NA	-0.220943	NA	0	NA
ELOA-AS1	lncRNA		na	ENSG00000236810.5	RP5-886K2.3	antisense	92.0528	-0.801176	0.000365792	0.426381	0.0510164	0.0129198	0.966258	-1.22756	9.94e-09
LINC00517	lncRNA		na	ENSG00000259091.1	RP11-138H18.2	antisense	1.47507	-0.9003	0.758695	4.31509	0.0331931	0.650161	0.846552	-5.21539	0.00883334
AC015909.2	lncRNA		na	ENSG00000253730.1	RP11-893F2.13	antisense	1.62202	0.462042	0.831102	0.946025	0.645354	1.92545	0.297811	-0.483982	0.821217
AP001001.1	lncRNA		na	ENSG00000254433.1	RP11-677I18.3	antisense	1.42287	0.107971	0.97692	-0.0495904	0.991912	0.787687	0.725075	0.157562	0.965101
AC005920.2	lncRNA		na	ENSG00000249870.1	RP11-481C4.1	antisense	0	NA	NA	NA	NA	NA	NA	NA	NA
AC009480.1	lncRNA		na	ENSG00000223911.1	AC009480.3	antisense	0.269386	0.0615176	NA	0.908467	NA	1.67128	NA	-0.846949	NA
AL162274.1	lncRNA		na	ENSG00000273521.1	RP11-45A17.4	antisense	3.5162	-0.07724	0.959886	-2.71453	0.0284267	-1.46312	0.186049	2.63729	0.036627
ATP13A4-AS1	lncRNA		na	ENSG00000225473.1	RP11-175P19.3	antisense	0.113402	0.0615162	NA	0.908461	NA	-0.220943	NA	-0.846945	NA
AC129507.3	lncRNA		na	ENSG00000262558.1	RP11-1260E13.3	antisense	1.13789	-1.79674	0.564918	-1.91157	0.558642	1.56738	0.629737	0	1
AC008060.2	lncRNA		na	ENSG00000227365.1	AC008060.5	antisense	0.0577382	0.0615029	NA	0.908461	NA	-0.220943	NA	-0.846958	NA
AC003681.1	lncRNA		na	ENSG00000279159.1	RP3-394A18.1	antisense	19.2021	-3.15616	1.89e-09	-1.64934	0.000126947	-1.85768	2.07e-05	-1.50682	0.0120332
H2AZ1-DT	lncRNA		na	ENSG00000245322.6	RP11-15B17.1	antisense	4.89857	-0.100745	0.947242	-1.69543	0.145514	-0.124093	0.938433	1.59469	0.182181
AP005210.1	lncRNA		na	ENSG00000263797.1	RP11-146G7.2	antisense	0.0578778	-0.90028	NA	-1.01511	NA	-1.18273	NA	0	NA
AL049543.1	lncRNA		na	ENSG00000246350.1	RP5-1186N24.3	antisense	67.4109	1.34455	1.76e-06	1.59082	7.58e-09	0.208836	0.61498	-0.246268	0.442711
TTTY20	lncRNA		na	ENSG00000232808.1	TTTY20	antisense	0	NA	NA	NA	NA	NA	NA	NA	NA
AC137630.3	lncRNA		na	ENSG00000272434.1	RP13-131K19.6	antisense	6.90365	1.86074	0.0820957	3.61757	9.84e-05	0.107922	0.952545	-1.75683	0.0113375
KCNMA1-AS1	lncRNA		na	ENSG00000236467.8	RP11-443A13.5	antisense	0.187984	1.0199	NA	-1.01511	NA	-1.18273	NA	2.03501	NA
AC069234.1	lncRNA		na	ENSG00000255946.1	RP11-173P15.7	antisense	3.93436	0.387149	0.753573	-0.211353	0.885711	0.0158257	0.991204	0.598501	0.64138
TSPEAR-AS2	lncRNA		na	ENSG00000182912.6	TSPEAR-AS2	antisense	38.326	-2.6568	3.48e-09	1.17899	0.000228286	-1.53608	5e-05	-3.8358	7.62e-19
L3MBTL2-AS1	lncRNA		na	ENSG00000235513.1	RP4-756G23.5	antisense	1.87785	0.551668	0.759458	0.224871	0.919117	-0.234677	0.926135	0.326797	0.871019
AP002992.1	lncRNA		na	ENSG00000255236.2	CTD-2655K5.1	antisense	7.43517	-0.253819	0.785043	0.548808	0.509341	0.0640507	0.952764	-0.802627	0.327567
AC008406.3	lncRNA		na	ENSG00000277619.1	CTC-276P9.4	antisense	0.202439	0.0615315	NA	0.908463	NA	0.740842	NA	-0.846932	NA
AP003064.1	lncRNA		na	ENSG00000255126.1	CTD-2531D15.5	antisense	0.224625	0.0614542	NA	-1.01511	NA	-0.220943	NA	1.07656	NA
AC021066.1	lncRNA		na	ENSG00000257830.1	RP11-845M18.7	antisense	0.0448702	0.0615029	NA	-0.0533222	NA	-0.220943	NA	0	NA
AP002336.2	lncRNA		na	ENSG00000254604.1	AP000487.6	antisense	0.623319	0.462814	NA	-2.50258	0.4576	-1.70841	NA	2.96539	NA
AC024145.1	lncRNA		na	ENSG00000255968.1	RP11-513G19.1	antisense	0	NA	NA	NA	NA	NA	NA	NA	NA
AL354726.1	lncRNA		na	ENSG00000236896.1	RP11-535C21.3	antisense	0.0556639	0.0615029	NA	-0.0533222	NA	-0.220943	NA	0	NA
AC022211.2	lncRNA		na	ENSG00000263843.1	RP11-649A18.12	antisense	94.8063	-0.375594	0.124611	-0.366234	0.139463	0.310517	0.22449	-0.00935926	0.98686
AL022328.2	lncRNA		na	ENSG00000273137.1	RP3-402G11.28	antisense	2.81116	0.057361	0.98643	0.53214	0.734473	-0.207522	0.920424	-0.474779	0.768355
AC010325.2	lncRNA		na	ENSG00000268375.1	CTD-2568A17.8	antisense	13.5519	0.736621	0.234417	1.95857	0.000117411	-0.227625	0.800802	-1.22195	0.0117543
TMC3-AS1	lncRNA		na	ENSG00000259343.6	RP11-761I4.3	antisense	56.8854	-2.65814	7.16e-14	-2.04522	8.97e-10	-0.802062	0.0199038	-0.612919	0.172405
DPP10-AS1	lncRNA		na	ENSG00000235026.5	AC066593.1	antisense	49.7892	-1.63289	6.66e-07	0.937504	0.000332682	-1.34308	1.54e-05	-2.57039	1.15e-16
AC087292.1	lncRNA		na	ENSG00000263165.1	RP11-810M2.2	antisense	2.82285	1.45677	0.208606	-0.623759	0.708424	0.890468	0.529235	2.08053	0.0941377
A2M-AS1	lncRNA		na	ENSG00000245105.2	RP11-436I9.2	antisense	82.1714	-0.947097	2.63e-06	-0.973287	1.02e-06	-0.048799	0.864108	0.0261891	0.95164
LINC00970	lncRNA		na	ENSG00000203601.3	RP11-375F2.2	antisense	1.97471	5.80426	0.00229774	-0.0533228	0.991912	1.61262	0.58661	5.85758	0.00236066
AL135999.1	lncRNA		na	ENSG00000258727.1	RP11-66N24.3	antisense	57.9538	-0.141232	0.666097	0.311777	0.284047	-0.610584	0.0355939	-0.453009	0.107395
AC079089.1	lncRNA		na	ENSG00000246528.3	RP11-159H10.3	antisense	7.40409	-3.10297	0.00491943	-4.70119	0.000928608	-0.594892	0.522968	1.59823	0.426148
HDHD5-AS1	lncRNA		na	ENSG00000185837.3	CECR4	antisense	8.02598	0.846555	0.330645	0.882592	0.320019	1.19283	0.168103	-0.036037	0.983981
SPATA17-AS1	lncRNA		na	ENSG00000234070.1	RP11-415L24.1	antisense	0	NA	NA	NA	NA	NA	NA	NA	NA
DIO2-AS1	lncRNA		na	ENSG00000258766.1	CTD-2540C19.1	antisense	1.48804	-2.78563	0.182226	-1.93867	0.392061	0.612371	0.790907	-0.846968	0.777589
VCAN-AS1	lncRNA		na	ENSG00000249835.2	CTC-348L14.1	antisense	1.04345	-1.86889	0.537291	-3.88703	0.187228	-4.05466	0.189469	2.01815	0.571935
ACBD3-AS1	lncRNA		na	ENSG00000234478.1	RP11-275I14.4	antisense	0.470076	0.948277	NA	1.42054	NA	-1.18274	NA	-0.472268	NA
AC021534.1	lncRNA		na	ENSG00000266711.1	RP11-398J5.1	antisense	0	NA	NA	NA	NA	NA	NA	NA	NA
AL357033.1	lncRNA		na	ENSG00000167046.4	RP11-93B14.6	antisense	1.10543	-2.83235	0.1675	-1.04385	0.603795	-3.11479	0.151327	-1.7885	0.456923
NAALADL2-AS2	lncRNA		na	ENSG00000226779.1	RP11-411M4.1	antisense	0	NA	NA	NA	NA	NA	NA	NA	NA
SCUBE1-AS1	lncRNA		na	ENSG00000203527.2	Z99756.1	antisense	1.06885	-4.49684	0.0538199	-3.64987	0.135068	-2.95221	0.248795	-0.84697	0.811467
AC019131.1	lncRNA		na	ENSG00000263923.1	RP11-571L19.7	antisense	0.827341	0.0245201	0.992898	0.397845	0.893251	-0.239036	0.946406	-0.373325	0.905657
AC090826.1	lncRNA		na	ENSG00000261821.2	CTD-2311M21.3	antisense	28.0854	-0.963012	0.0141759	-0.753054	0.0574321	0.111592	0.833046	-0.209958	0.695857
AC132872.2	lncRNA		na	ENSG00000264548.1	RP13-516M14.2	antisense	5.07799	1.81495	0.0787546	1.6763	0.114849	1.74231	0.111791	0.138655	0.915507
AC126773.4	lncRNA		na	ENSG00000260577.2	RP11-615I2.2	antisense	115.167	4.29017	3.02e-85	-0.0571044	0.895248	0.265928	0.454564	4.34727	2.45e-87
AP001160.1	lncRNA		na	ENSG00000256690.1	RP11-727F15.9	antisense	18.5783	1.07839	0.0624013	2.30686	5.29e-06	0.744121	0.262896	-1.22847	0.0105628
AC008945.1	lncRNA		na	ENSG00000272234.1	CTD-2325A15.5	antisense	0.160567	1.02322	NA	-0.0533222	NA	-0.220943	NA	1.07654	NA
AL451042.1	lncRNA		na	ENSG00000224621.1	RP11-276H7.3	antisense	1.8254	1.46144	0.347895	1.52672	0.336035	0.521472	0.810175	-0.0652826	0.982478
WEE2-AS1	lncRNA retained_intron		na	ENSG00000228775.7	RP5-894A10.5	antisense	19.6785	0.288797	0.590531	0.594609	0.221744	-0.121273	0.861413	-0.305812	0.5674
AC087854.1	lncRNA		na	ENSG00000251034.1	RP11-582J16.4	antisense	19.3281	-1.32249	0.183879	4.1838	4.84e-14	1.76702	0.00607916	-5.50629	6.91e-13
AC090286.1	lncRNA		na	ENSG00000196893.3	AC090286.4	antisense	0.167008	-1.8087	NA	-1.92355	NA	-1.12939	NA	0	NA
AC010894.2	lncRNA		na	ENSG00000236449.1	AC018890.6	antisense	1.47879	-2.41672	0.222762	-3.49333	0.0683584	0.537523	0.791625	1.07661	0.705406
AC007608.2	lncRNA		na	ENSG00000260029.2	RP11-401P9.1	antisense	0	NA	NA	NA	NA	NA	NA	NA	NA
LINC01022	lncRNA		na	ENSG00000232715.1	AC093662.5	antisense	0	NA	NA	NA	NA	NA	NA	NA	NA
AC027682.6	lncRNA		na	ENSG00000276075.1	CTD-2012K14.8	antisense	3.21114	0.061496	0.990067	3.65889	0.0219824	4.18003	0.00877856	-3.59739	0.025904
AL161645.1	lncRNA		na	ENSG00000278518.1	RP11-108K14.12	antisense	0	NA	NA	NA	NA	NA	NA	NA	NA
AC111194.2	lncRNA		na	ENSG00000250646.1	RP11-530I17.1	antisense	0.0448702	0.0615029	NA	-0.0533222	NA	-0.220943	NA	0	NA
AC010542.5	lncRNA		na	ENSG00000277978.1	RP11-403P17.6	antisense	1.98645	0.0992654	0.975382	0.613888	0.750743	0.587131	0.78148	-0.514623	0.795238
DNAH8-AS1	lncRNA		na	ENSG00000231150.5	RP1-207H1.3	antisense	0.062873	1.02319	NA	-0.0533222	NA	-0.220943	NA	1.07651	NA
IL6R-AS1	lncRNA		na	ENSG00000228013.1	RP11-350G8.5	antisense	0	NA	NA	NA	NA	NA	NA	NA	NA
MYG1-AS1	lncRNA		na	ENSG00000257605.2	RP11-680A11.5	antisense	4.0483	-0.660568	0.543451	0.497334	0.639052	-1.53255	0.183709	-1.1579	0.255441
AC013643.2	lncRNA		na	ENSG00000253875.1	RP11-16P20.3	antisense	0.0539824	0.0615029	NA	0.908461	NA	-0.220943	NA	-0.846958	NA
AC105940.1	lncRNA		na	ENSG00000224671.2	RP11-335O13.8	antisense	0.114708	1.02321	NA	-0.0533222	NA	-0.220943	NA	1.07653	NA
SPATA13-AS1	lncRNA		na	ENSG00000227213.1	RP11-307N16.5	antisense	0	NA	NA	NA	NA	NA	NA	NA	NA
AL450384.1	lncRNA		na	ENSG00000225527.1	RP11-383B4.4	antisense	20.716	-0.0760705	0.890252	-1.09771	0.0168435	0.0742744	0.909013	1.02164	0.0306737
SMAD1-AS1	lncRNA		na	ENSG00000250902.1	RP11-301H24.4	antisense	0.145142	0.0615288	NA	-0.0533222	NA	-0.220943	NA	0	NA
AC114488.1	lncRNA		na	ENSG00000229167.1	RP11-73M7.1	antisense	0.756689	2.00592	0.453979	-1.01512	0.768232	-0.220945	NA	3.02104	0.252359
RP11-7O11.3	antisense		na	ENSG00000237950.1	RP11-7O11.3	antisense	3.06191	-0.769524	0.620184	-1.18363	0.454132	-0.634049	0.721636	0.41411	0.830996
AC010978.1	lncRNA		na	ENSG00000235522.6	AC009505.2	antisense	0.725283	0.0195444	0.993777	-0.645734	0.829502	-1.69624	NA	0.665279	0.826462
AC007938.2	lncRNA		na	ENSG00000270823.1	RP11-2E11.6	antisense	14.5066	1.21742	0.045759	-0.0381247	0.987036	-0.22004	0.813936	1.25555	0.0423856
ALG13-AS1	lncRNA		na	ENSG00000229487.1	RP1-298J18.3	antisense	0.048834	0.0615029	NA	-0.0533222	NA	-0.220943	NA	0	NA
LIMS1-AS1	lncRNA		na	ENSG00000228763.1	LIMS1-AS1	antisense	0	NA	NA	NA	NA	NA	NA	NA	NA
ETV5-AS1	lncRNA		na	ENSG00000234197.1	RP11-443P15.3	antisense	0.0578778	-0.90028	NA	-1.01511	NA	-1.18273	NA	0	NA
AC015987.1	lncRNA		na	ENSG00000224746.1	AC015987.1	antisense	0.514514	1.5251	NA	-1.01512	NA	-1.18274	NA	2.54022	NA
PAXBP1-AS1	lncRNA		na	ENSG00000238197.5	AP000279.69	antisense	25.6806	0.801293	0.03343	0.467611	0.268732	-0.0315101	0.956461	0.333682	0.424041
AC010327.4	lncRNA		na	ENSG00000267577.1	CTD-2587H24.5	antisense	3.46551	0.328773	0.775198	-2.37475	0.0689053	-0.982403	0.429486	2.70352	0.0344066
WASHC5-AS1	lncRNA		na	ENSG00000253167.1	RP11-6D1.5	antisense	0.116882	-1.78418	NA	-1.89901	NA	-2.06663	NA	0	NA
AC010618.2	lncRNA		na	ENSG00000269161.1	CTD-3131K8.3	antisense	0	NA	NA	NA	NA	NA	NA	NA	NA
AL022315.1	lncRNA		na	ENSG00000225867.1	RP5-1177I5.3	antisense	1.18016	3.54511	0.127865	4.41691	0.0483982	0.740849	0.84094	-0.871796	0.722156
PIK3CD-AS2	lncRNA		na	ENSG00000231789.2	RP11-558F24.4	antisense	51.1257	-1.57135	2.12e-08	-0.250342	0.404422	-0.795893	0.0030406	-1.32101	4.53e-06
AC022098.1	lncRNA		na	ENSG00000267169.1	CTB-55O6.12	antisense	34.2516	2.34725	1.33e-10	1.21923	0.00275291	1.95833	2e-07	1.12803	0.000347036
AC010504.1	lncRNA		na	ENSG00000267219.1	AC010504.2	antisense	6.79601	-0.70086	0.432548	0.250852	0.789656	0.681011	0.410224	-0.951712	0.273463
AC007601.1	lncRNA		na	ENSG00000175604.2	RP11-276H1.3	antisense	0.567506	-0.824603	NA	-1.9012	0.650589	0.751442	NA	1.0766	NA
AL035454.1	lncRNA		na	ENSG00000241054.1	RP5-1002M8.4	antisense	0	NA	NA	NA	NA	NA	NA	NA	NA
ADAMTS9-AS1	lncRNA		na	ENSG00000241158.5	RP11-14D22.5	antisense	0.934217	3.28619	0.202755	2.79131	0.311583	2.89916	0.314888	0.494881	0.873024
AL513185.1	lncRNA		na	ENSG00000226163.1	RP11-167P22.3	antisense	0	NA	NA	NA	NA	NA	NA	NA	NA
AL596223.1	lncRNA		na	ENSG00000229261.1	RP11-227H15.4	antisense	0.268205	0.0614669	NA	-0.0533225	NA	-1.18273	NA	0.114789	NA
AC021678.2	lncRNA		na	ENSG00000253690.1	RP11-380I10.4	antisense	0.415087	-1.78679	NA	-0.939825	NA	0.363121	NA	-0.846963	NA
AC011484.1	lncRNA		na	ENSG00000204850.4	CTB-158D10.3	antisense	1.59095	-3.73885	0.0320495	-2.37299	0.126132	-2.10796	0.176949	-1.36586	0.564863
AL158832.1	lncRNA		na	ENSG00000235880.1	RP11-59O6.3	antisense	0	NA	NA	NA	NA	NA	NA	NA	NA
AL137002.2	lncRNA		na	ENSG00000283828.1	RP11-98F14.12	antisense	16.0093	-0.437048	0.475884	1.58796	0.000283785	-0.308754	0.657913	-2.02501	1.35e-05
BNC2-AS1	lncRNA		na	ENSG00000234779.1	RP11-62F24.2	antisense	14.8263	-2.30809	7.05e-07	-5.41952	6.65e-09	-2.27556	4.66e-07	3.11143	0.00249589
AL021707.1	lncRNA		na	ENSG00000225450.1	RP3-508I15.14	antisense	11.4652	-0.241914	0.76458	0.286741	0.725716	-0.72097	0.368309	-0.528655	0.491411
AL132642.1	lncRNA		na	ENSG00000258987.1	RP11-131H24.4	antisense	0.285419	-1.78514	NA	-0.0510433	NA	-2.0676	NA	-1.73409	NA
AC243829.2	lncRNA		na	ENSG00000276241.1	CTB-91J4.1	antisense	0.218275	0.0615377	NA	-0.0533222	NA	0.740841	NA	0	NA
AL137856.1	lncRNA		na	ENSG00000231128.5	RP5-1073O3.2	antisense	3.54462	0.31177	0.808817	0.534888	0.673751	-0.225816	0.889982	-0.223117	0.872106
AC015878.1	lncRNA		na	ENSG00000265751.1	RP11-296E23.1	antisense	0	NA	NA	NA	NA	NA	NA	NA	NA
PAXIP1-AS2	lncRNA		na	ENSG00000214106.8	AC093726.6	antisense	6.17172	-3.16878	0.000585953	-4.60529	0.00023421	-1.07441	0.178097	1.4365	0.403349
AC008121.3	lncRNA		na	ENSG00000274797.1	RP11-407N8.5	antisense	1.63166	1.41901	0.470647	2.09834	0.257165	0.359416	0.902788	-0.679332	0.714591
AC011352.3	lncRNA		na	ENSG00000251320.1	CTC-327F10.4	antisense	0.128979	1.98167	NA	-0.0533222	NA	-0.220943	NA	2.035	NA
na	na	na	na	ENSG00000234290.2	AC116366.6	antisense	3.13634	1.32568	0.288582	1.78523	0.133477	0.0130054	0.993952	-0.459551	0.720279
AC010230.1	lncRNA		na	ENSG00000246316.7	RP11-492A10.1	antisense	0	NA	NA	NA	NA	NA	NA	NA	NA
AC136424.2	lncRNA		na	ENSG00000253811.1	CTD-2363C16.1	antisense	0	NA	NA	NA	NA	NA	NA	NA	NA
AC006042.1	lncRNA		na	ENSG00000227719.1	AC006042.6	antisense	0.63852	-0.835103	NA	1.78964	0.663999	-2.07932	NA	-2.62474	NA
AF001548.1	lncRNA		na	ENSG00000263065.1	AF001548.6	antisense	0.380171	-1.4039	NA	-2.48049	NA	-2.64811	NA	1.07659	NA
KCNIP1-AS1	lncRNA		na	ENSG00000253591.1	CTC-265N9.1	antisense	0.454381	-1.82323	NA	-1.05009	NA	-3.06744	NA	-0.773141	NA
LINC00051	lncRNA		na	ENSG00000254008.1	NCRNA00051	antisense	0.705951	-0.900287	0.804979	2.62959	0.389275	0.747486	NA	-3.52988	0.229149
THRA1/BTR	lncRNA		na	ENSG00000235300.4	AC090627.1	antisense	0.313256	0.0615185	NA	-0.0533225	NA	0.740845	NA	0	NA
na	na	na	na	ENSG00000238202.1	AC002465.2	antisense	0	NA	NA	NA	NA	NA	NA	NA	NA
AC015853.1	lncRNA		na	ENSG00000262905.1	RP5-1029F21.2	antisense	0	NA	NA	NA	NA	NA	NA	NA	NA
ALG14-AS1	lncRNA		na	ENSG00000230427.1	RP11-313A24.1	antisense	0	NA	NA	NA	NA	NA	NA	NA	NA
LINC00685	lncRNA		na	ENSG00000226179.6	NCRNA00107	antisense	20.0232	1.26808	0.00598315	1.95115	5e-06	0.702626	0.198428	-0.68307	0.0994263
AC034102.4	lncRNA		na	ENSG00000257553.1	RP11-603J24.17	antisense	5.76515	-1.47963	0.121556	-1.22072	0.208004	-5.19529	0.000607022	-0.258913	0.846135
AC032044.1	lncRNA		na	ENSG00000262777.1	RP11-818O24.3	antisense	0.0661063	1.02319	NA	-0.0533222	NA	-0.220943	NA	1.07651	NA
AC138696.2	lncRNA		na	ENSG00000272172.1	RP13-582O9.7	antisense	14.5878	1.05794	0.0427828	0.134595	0.858567	0.443811	0.509046	0.92335	0.081626
AL022313.3	lncRNA		na	ENSG00000229971.1	RP5-1119A7.10	antisense	0	NA	NA	NA	NA	NA	NA	NA	NA
AC023825.2	lncRNA		na	ENSG00000260145.1	RP11-322D14.2	antisense	0	NA	NA	NA	NA	NA	NA	NA	NA
AP001062.1	lncRNA		na	ENSG00000184441.4	AP001062.7	antisense	92.9128	1.31412	1.1e-06	3.4513	5.98e-48	1.41116	1.11e-07	-2.13718	1.1e-28
AL451085.2	lncRNA		na	ENSG00000271380.1	RP11-307C12.12	antisense	48.093	0.434482	0.164628	0.344788	0.297743	0.902277	0.00122198	0.0896941	0.816749
AC010731.1	lncRNA		na	ENSG00000228577.1	AC010731.2	antisense	0	NA	NA	NA	NA	NA	NA	NA	NA
PDYN-AS1	lncRNA		na	ENSG00000233896.1	RP4-684O24.5	antisense	0.863535	-3.381	0.210171	-3.49582	0.204066	-2.70165	0.378622	0	1
AC098848.1	lncRNA		na	ENSG00000267112.1	RP11-839G9.1	antisense	0	NA	NA	NA	NA	NA	NA	NA	NA
AC107959.2	lncRNA		na	ENSG00000246130.1	RP11-875O11.2	antisense	15.1299	-1.29136	0.0126225	-1.29548	0.0115039	-0.167248	0.799196	0.00412299	1
AC104031.1	lncRNA		na	ENSG00000255462.1	RP11-483L5.1	antisense	0	NA	NA	NA	NA	NA	NA	NA	NA
C9orf139	lncRNA		na	ENSG00000180539.7	C9orf139	antisense	2.81101	-0.222995	0.895487	1.75398	0.132544	0.363959	0.832035	-1.97698	0.100691
AC079834.1	lncRNA		na	ENSG00000272944.1	CTD-2308L22.1	antisense	35.1797	-0.516084	0.39637	1.94892	2.67e-06	2.55733	2.48e-10	-2.465	6.04e-08
AC104534.1	lncRNA		na	ENSG00000268756.1	AC104534.2	antisense	1.05588	0.949833	0.741761	-1.01512	0.751095	2.9053	0.231367	1.96495	0.482633
LINC01280	lncRNA		na	ENSG00000224391.1	AC073321.3	antisense	0.328571	0.0615166	NA	2.38152	NA	0.740846	NA	-2.32	NA
AC010761.4	lncRNA		na	ENSG00000265474.1	AC010761.9	antisense	1.20547	2.29563	0.273883	2.42783	0.252017	1.9674	0.409416	-0.132205	0.969068
AP000866.1	lncRNA		na	ENSG00000245498.6	RP11-677M14.7	antisense	74.9933	-0.509483	0.0209097	-0.260273	0.269432	0.193237	0.436358	-0.24921	0.332851
AP000880.1	lncRNA		na	ENSG00000255129.5	RP11-839D17.3	antisense	4.24676	-3.60519	0.00132718	-3.30028	0.00140433	-5.36638	0.000236817	-0.304904	0.877271
AL354813.1	lncRNA		na	ENSG00000255438.2	CTD-2653D5.1	antisense	0.756769	-3.60352	0.194941	-1.29869	0.676028	-3.88597	NA	-2.30483	0.476933
AL109659.2	lncRNA		na	ENSG00000272491.1	RP5-1024N4.4	antisense	12.991	0.502761	0.448861	-0.393883	0.611744	0.825778	0.20226	0.896644	0.175183
AC073343.2	lncRNA		na	ENSG00000228010.5	AC073343.13	antisense	27.8468	-1.05161	0.00385673	-1.56826	2.56e-05	-0.581677	0.130629	0.516654	0.275462
ABHD15-AS1	lncRNA		na	ENSG00000264031.1	RP11-68I3.2	antisense	0.6565	1.90429	NA	1.42145	0.650038	0.643244	NA	0.482834	NA
CXXC4-AS1	lncRNA		na	ENSG00000245384.1	AC004053.1	antisense	4.96204	0.677176	0.580127	-0.455225	0.765386	1.71633	0.11501	1.1324	0.373519
na	na	na	na	ENSG00000268050.2	RP11-247A12.8	antisense	1.75144	3.52387	0.0532738	2.41825	0.235832	2.46703	0.247549	1.10563	0.507873
ADORA2A-AS1	lncRNA		na	ENSG00000178803.10	ADORA2A-AS1	antisense	23.945	-2.52781	0.0064054	-3.05419	0.00307717	-0.295131	0.72244	0.526375	0.760366
AC046134.2	lncRNA		na	ENSG00000248932.5	RP11-319G6.1	antisense	148.08	0.764894	0.000480988	1.14821	4.28e-08	0.314339	0.236808	-0.383317	0.0926868
AC026369.1	lncRNA		na	ENSG00000249695.6	RP11-598F7.4	antisense	2.15485	-3.20234	0.0427133	-5.15928	0.00173902	-2.16747	0.127594	1.95694	0.40516
AL049651.1	lncRNA		na	ENSG00000230492.1	RP4-753D10.5	antisense	0.0448702	0.0615029	NA	-0.0533222	NA	-0.220943	NA	0	NA
RFX5-AS1	lncRNA		na	ENSG00000237976.1	RP11-126K1.6	antisense	48.7421	-1.04592	0.000210009	0.309639	0.273124	-0.11673	0.752172	-1.35556	6.42e-07
AC118755.2	lncRNA		na	ENSG00000265349.1	RP11-55L4.2	antisense	4.98854	-0.934509	0.313674	-1.34261	0.154478	-0.969904	0.32504	0.408104	0.746533
CYYR1-AS1	lncRNA		na	ENSG00000197934.8	AP001597.1	antisense	1.80508	0.0591524	0.990067	3.28671	0.0383285	1.10771	0.62098	-3.22755	0.0443692
AC009511.2	lncRNA		na	ENSG00000256747.1	RP11-860B13.1	antisense	4.6049	0.140528	0.899312	-1.29267	0.205622	-0.771801	0.480817	1.4332	0.154322
AC108063.1	lncRNA		na	ENSG00000249234.1	RP11-452J21.2	antisense	0	NA	NA	NA	NA	NA	NA	NA	NA
AP003692.1	lncRNA		na	ENSG00000254307.2	KB-1608C10.2	antisense	0.290852	-0.845974	NA	-0.960764	NA	-1.12838	NA	0.114789	NA
AL117350.1	lncRNA		na	ENSG00000237481.1	RP4-803J11.2	antisense	18.2191	1.00449	0.0291189	0.786232	0.10583	-0.390796	0.549182	0.218261	0.691396
AP001107.7	lncRNA		na	ENSG00000254762.1	RP11-867G23.2	antisense	1.35694	2.52569	0.226743	0.861938	0.762675	1.96651	0.418495	1.66375	0.440595
AL606748.1	lncRNA		na	ENSG00000226679.1	RP13-43E11.1	antisense	0.435671	-1.79602	NA	-1.91085	NA	0.353902	NA	0	NA
AC008543.5	lncRNA		na	ENSG00000267646.1	CTC-499B15.7	antisense	0.220066	1.02324	NA	-0.0533223	NA	0.740843	NA	1.07656	NA
AL132639.3	lncRNA		na	ENSG00000259083.1	RP11-407N17.4	antisense	4.08597	-0.414931	0.731561	-0.503598	0.688155	0.239911	0.8577	0.0886674	0.967882
SYNPR-AS1	lncRNA		na	ENSG00000241359.1	RP11-585O21.1	antisense	8.49101	-5.08343	0.000248379	-0.901045	0.238309	0.079951	0.942275	-4.18238	0.00394043
AL121772.3	lncRNA		na	ENSG00000276952.1	RP5-965G21.6	antisense	5.2962	0.996617	0.251478	-0.190143	0.878579	1.13213	0.207732	1.18676	0.184296
AC093525.6	lncRNA		na	ENSG00000261613.2	RP11-20I23.13	antisense	10.8563	-0.218066	0.781839	-0.786727	0.283426	-0.276858	0.756867	0.568662	0.476741
AC022154.1	lncRNA		na	ENSG00000268093.1	AC022154.7	antisense	8.88777	-0.259528	0.76916	0.675216	0.365328	0.3825	0.66977	-0.934744	0.208113
AC116903.1	lncRNA		na	ENSG00000258761.1	RP11-24J19.1	antisense	2.37251	-0.900298	0.768572	5.11795	0.0144811	0.729654	0.833545	-6.01825	0.00360212
AC025154.1	lncRNA		na	ENSG00000257378.1	RP11-469H8.8	antisense	0	NA	NA	NA	NA	NA	NA	NA	NA
AL139246.1	lncRNA		na	ENSG00000224387.1	RP3-395M20.2	antisense	1.4419	0.990395	0.695357	2.43061	0.23547	0.648799	0.832462	-1.44022	0.488339
AL590378.1	lncRNA		na	ENSG00000227734.1	RP11-49L2.1	antisense	0	NA	NA	NA	NA	NA	NA	NA	NA
FRMPD4-AS1	lncRNA		na	ENSG00000223487.1	RP11-647I17.1	antisense	0	NA	NA	NA	NA	NA	NA	NA	NA
IL1R1-AS1	lncRNA		na	ENSG00000226925.1	AC007271.3	antisense	0	NA	NA	NA	NA	NA	NA	NA	NA
AP000487.1	lncRNA		na	ENSG00000246889.2	AP000487.5	antisense	34.6265	0.0444587	0.922455	-0.78803	0.0226485	0.190936	0.64641	0.832489	0.0162637
KIAA1671-AS1	lncRNA		na	ENSG00000203280.4	CTA-221G9.12	antisense	0.517082	-2.80143	NA	-1.06549	NA	-3.08388	NA	-1.73594	NA
AC108449.1	lncRNA		na	ENSG00000254129.1	CTD-2647L4.1	antisense	0.473208	-0.900284	NA	0.789918	NA	0.687887	NA	-1.6902	NA
AC006130.1	lncRNA		na	ENSG00000267063.1	AC006130.3	antisense	0	NA	NA	NA	NA	NA	NA	NA	NA
KDM4A-AS1	lncRNA		na	ENSG00000236200.5	RP11-184I16.2	antisense	40.347	-0.808993	0.00600401	-1.72082	5.11e-08	0.43006	0.141038	0.911823	0.0113616
na	na	na	na	ENSG00000271941.1	RP11-188P20.3	antisense	5.83802	0.0598873	0.971764	0.616074	0.518458	0.772251	0.422513	-0.556187	0.572912
AC027309.1	lncRNA		na	ENSG00000253445.1	CTB-79E8.2	antisense	0.184115	-0.835255	NA	-1.9118	NA	-2.07942	NA	1.07654	NA
AC091544.5	lncRNA		na	ENSG00000271763.1	RP11-386M24.9	antisense	0.0937042	0.0615162	NA	-0.0533222	NA	-0.220943	NA	0	NA
AC008676.1	lncRNA		na	ENSG00000248544.2	CTB-47B11.3	antisense	17.11	4.60137	1.98e-13	1.99306	0.00498753	0.408687	0.713076	2.6083	1.46e-08
AL035427.1	lncRNA		na	ENSG00000270050.1	RP4-769N13.7	antisense	0.281197	1.97712	NA	-0.0533225	NA	0.740846	NA	2.03044	NA
HOXD-AS2	lncRNA		na	ENSG00000237380.6	HOXD-AS2	antisense	0	NA	NA	NA	NA	NA	NA	NA	NA
AC010525.1	lncRNA		na	ENSG00000267117.1	AC010525.4	antisense	0.317382	-0.900273	NA	-1.01511	NA	-0.220944	NA	0	NA
AC139149.1	lncRNA		na	ENSG00000229848.1	RP13-766D20.2	antisense	17.4854	1.54243	0.00316339	2.50776	1.65e-07	0.949666	0.115382	-0.965338	0.0222846
AC018647.2	lncRNA		na	ENSG00000271122.1	RP11-379H18.1	antisense	186.57	0.0484505	0.794686	0.488688	0.000365664	0.339814	0.0212888	-0.440238	0.00162426
AP000873.2	lncRNA		na	ENSG00000254551.1	RP11-727A23.7	antisense	0.354982	1.02326	NA	0.908466	NA	2.19204	NA	0.114799	NA
TNFRSF14-AS1	lncRNA		na	ENSG00000238164.6	RP3-395M20.8	antisense	0.217251	0.0615292	NA	0.908464	NA	0.740843	NA	-0.846934	NA
AC125257.2	lncRNA		na	ENSG00000274630.1	RP11-229E13.4	antisense	1.86396	-0.324376	0.831103	-0.0566215	0.991912	-1.82742	0.261639	-0.267754	0.875113
AL139424.1	lncRNA		na	ENSG00000271989.1	RP4-736L20.3	antisense	17.6407	0.826324	0.131183	-0.451501	0.50685	-0.266726	0.73176	1.27782	0.0205311
AF127577.1	lncRNA		na	ENSG00000229047.1	AF127577.10	antisense	0.337361	-1.77356	NA	-1.88841	NA	-1.09424	NA	0	NA
ABCC5-AS1	lncRNA		na	ENSG00000223882.1	RP11-315J22.3	antisense	0.103445	0.0615162	NA	0.908461	NA	0.740841	NA	-0.846945	NA
GSTCD-AS1	lncRNA		na	ENSG00000251175.5	RP11-45L9.1	antisense	0.062873	1.02319	NA	-0.0533222	NA	-0.220943	NA	1.07651	NA
AC073896.5	lncRNA		na	ENSG00000258260.1	RP11-977G19.14	antisense	2.22253	1.07175	0.487343	0.957535	0.56096	0.376853	0.855784	0.114213	0.964276
HMGN3-AS1	lncRNA		na	ENSG00000270362.1	RP11-46B11.5	antisense	50.269	-0.135058	0.693662	0.224244	0.484068	-0.019036	0.960971	-0.359302	0.240179
na	na	na	na	ENSG00000264263.1	RP11-671P2.1	antisense	2.33457	1.02327	0.714996	6.08997	0.000848465	-0.220945	0.950756	-5.06669	0.00689662
AC090957.1	lncRNA		na	ENSG00000230172.1	AC090957.2	antisense	0	NA	NA	NA	NA	NA	NA	NA	NA
AC018693.1	lncRNA		na	ENSG00000225284.1	AC018693.6	antisense	0.35218	-1.42703	NA	-2.50361	NA	-2.67124	NA	1.07658	NA
AL161668.2	lncRNA		na	ENSG00000255472.1	RP11-998D10.1	antisense	0.29551	0.1193	NA	-1.91086	NA	-2.07848	NA	2.03016	NA
AL031587.3	lncRNA		na	ENSG00000272582.1	RP5-1039K5.17	antisense	1.85747	1.30206	0.442199	1.18131	0.510621	0.508261	0.823965	0.120744	0.965381
AC005609.5	lncRNA		na	ENSG00000279726.1	AC005609.16	antisense	30.9968	-1.07876	0.0038793	-1.06416	0.00398442	0.274156	0.513306	-0.0146038	0.98965
Z82185.1	lncRNA		na	ENSG00000234979.1	CITF22-24E5.1	antisense	0.164721	-0.900254	NA	-0.0533222	NA	-0.220943	NA	-0.846932	NA
AC092802.2	lncRNA		na	ENSG00000228852.6	RP11-57H12.5	antisense	0.0661063	1.02319	NA	-0.0533222	NA	-0.220943	NA	1.07651	NA
PRDX6-AS1	lncRNA		na	ENSG00000203739.3	RP11-296O14.3	antisense	194.584	2.04618	3.96e-25	0.900573	1.93e-05	0.294987	0.263502	1.14561	2.88e-09
AC012568.1	lncRNA		na	ENSG00000259202.1	RP11-342M21.2	antisense	0	NA	NA	NA	NA	NA	NA	NA	NA
SLC25A34-AS1	lncRNA		na	ENSG00000224459.1	RP11-169K16.4	antisense	1.37436	-0.690529	0.751409	0.923684	0.639403	-2.4419	0.299962	-1.61421	0.414709
AC022001.3	lncRNA		na	ENSG00000272483.1	RP11-169K17.3	antisense	0.0627262	0.0615029	NA	-0.0533222	NA	-0.220943	NA	0	NA
AC091946.1	lncRNA		na	ENSG00000253766.1	RP11-804N13.1	antisense	0.485165	1.02327	NA	1.83069	NA	2.65221	NA	-0.80742	NA
AC026954.3	lncRNA		na	ENSG00000263171.1	RP11-542C16.1	antisense	0.103215	0.0615162	NA	-0.0533222	NA	0.740841	NA	0	NA
AC008840.1	lncRNA		na	ENSG00000250240.5	CTD-2154I11.2	antisense	9.62704	6.25858	2.68e-06	4.96836	0.000306143	2.82778	0.0833602	1.29022	0.0296718
MED4-AS1	lncRNA		na	ENSG00000229111.1	RP11-90M2.4	antisense	0.106479	-0.900267	NA	-1.01511	NA	-1.18273	NA	0	NA
AC090510.2	lncRNA		na	ENSG00000274403.1	CTD-2036P10.6	antisense	9.41007	0.806319	0.243322	-0.932302	0.261242	0.712514	0.350912	1.73862	0.0158293
AC092718.5	lncRNA		na	ENSG00000261838.5	RP11-303E16.6	antisense	0.115568	1.02321	NA	-0.0533222	NA	0.740841	NA	1.07653	NA
AL356652.1	lncRNA		na	ENSG00000278367.1	RP11-42O4.2	antisense	0.269058	-1.78459	NA	-1.89944	NA	-2.06706	NA	0	NA
ASTN2-AS1	lncRNA		na	ENSG00000229105.1	RP11-264C15.2	antisense	0	NA	NA	NA	NA	NA	NA	NA	NA
AC002480.1	lncRNA		na	ENSG00000232759.1	AC002480.3	antisense	49.0674	4.87552	6.89e-14	-0.0522561	0.990092	2.09524	0.00629621	4.92777	4.22e-14
AC090772.2	lncRNA		na	ENSG00000265204.1	RP11-403A21.3	antisense	0	NA	NA	NA	NA	NA	NA	NA	NA
DENND5B-AS1	lncRNA		na	ENSG00000255867.1	RP11-820K3.5	antisense	4.96227	1.36356	0.143392	0.530213	0.647758	0.530638	0.670938	0.833343	0.392892
OGFR-AS1	lncRNA		na	ENSG00000229873.1	RP5-885L7.11	antisense	0.43657	-0.900287	NA	1.42816	NA	0.688033	NA	-2.32845	NA
AC020656.1	lncRNA		na	ENSG00000257764.2	RP11-1143G9.4	antisense	0.376266	-1.78673	NA	-1.90155	NA	-1.10738	NA	0	NA
AC245140.2	lncRNA		na	ENSG00000280195.1	XX-FW83563B9.5	antisense	43.4634	-0.893543	0.00704943	0.610665	0.0418501	-0.0147453	0.973025	-1.50421	1.01e-06
AC008591.1	lncRNA		na	ENSG00000251680.5	CTC-575N7.1	antisense	2.46346	-1.24282	0.349883	-4.03921	0.016311	-2.31464	0.109333	2.79638	0.134891
AC087749.1	lncRNA		na	ENSG00000264270.1	RP11-474I11.7	antisense	0.125111	0.0614228	NA	-1.01511	NA	-1.18273	NA	1.07653	NA
AC126773.3	lncRNA		na	ENSG00000260084.1	RP11-615I2.1	antisense	0.15261	1.02322	NA	-0.0533222	NA	-0.220943	NA	1.07654	NA
AC025871.1	lncRNA		na	ENSG00000253567.1	RP11-181B11.2	antisense	0	NA	NA	NA	NA	NA	NA	NA	NA
TRPC7-AS2	lncRNA		na	ENSG00000250947.1	CTB-28J9.2	antisense	0.114555	0.0615162	NA	0.908461	NA	-0.220943	NA	-0.846945	NA
AL008635.1	lncRNA		na	ENSG00000273176.1	RP3-510H16.3	antisense	1.07277	2.98693	0.185089	1.45207	0.598116	1.6322	0.57103	1.53485	0.503081
AC005740.3	lncRNA		na	ENSG00000254099.1	AC005740.5	antisense	0	NA	NA	NA	NA	NA	NA	NA	NA
AC139530.3	lncRNA		na	ENSG00000275902.1	RP13-1032I1.11	antisense	14.9052	-0.0581546	0.929153	-0.641668	0.210662	-0.377701	0.507785	0.583514	0.271605
PCA3	lncRNA		na	ENSG00000225937.2	PCA3	antisense	5.58545	2.18775	0.0367341	-0.0545324	0.991912	1.31708	0.293375	2.24228	0.0352612
AC026888.1	lncRNA		na	ENSG00000258829.1	CTD-2243E23.1	antisense	0	NA	NA	NA	NA	NA	NA	NA	NA
AL031848.2	lncRNA		na	ENSG00000271746.1	RP1-202O8.3	antisense	12.4666	-0.558736	0.358841	-0.560596	0.368685	0.0928137	0.911311	0.00185987	1
AC007448.4	lncRNA		na	ENSG00000266473.1	RP11-401F2.3	antisense	6.79919	0.348893	0.716365	0.838889	0.319877	1.07368	0.196161	-0.489996	0.585761
AC010401.1	lncRNA		na	ENSG00000262732.1	CTD-2135D7.2	antisense	0.359591	0.0615173	NA	1.78361	NA	2.64066	NA	-1.72209	NA
AL138799.3	lncRNA		na	ENSG00000234953.2	RP5-837I24.2	antisense	0	NA	NA	NA	NA	NA	NA	NA	NA
AC020922.3	lncRNA		na	ENSG00000269275.1	CTD-2105E13.15	antisense	7.47219	-2.74103	0.00346086	-0.789239	0.338586	-0.324247	0.742568	-1.95179	0.0568923
AF111167.2	lncRNA		na	ENSG00000259319.1	RP11-293M10.6	antisense	32.9753	0.462234	0.207851	1.35444	1.11e-05	-0.970263	0.0140225	-0.892207	0.00394926
AC004054.1	lncRNA		na	ENSG00000248984.1	AC004054.1	antisense	0	NA	NA	NA	NA	NA	NA	NA	NA
CAMTA1-AS2	lncRNA		na	ENSG00000237728.2	RP3-453P22.2	antisense	0	NA	NA	NA	NA	NA	NA	NA	NA
AP003550.1	lncRNA		na	ENSG00000254236.1	KB-1639H6.2	antisense	1.18923	0.781866	0.716829	0.948756	0.665255	-1.70642	0.521015	-0.16689	0.958732
AL445933.2	lncRNA		na	ENSG00000230881.1	RP11-486B10.3	antisense	0	NA	NA	NA	NA	NA	NA	NA	NA
AL445288.1	lncRNA		na	ENSG00000278722.1	RP11-95F22.1	antisense	0.445005	1.48165	NA	-0.0533227	NA	-1.18274	NA	1.53498	NA
AC008079.1	lncRNA		na	ENSG00000280007.1	AC008079.10	antisense	3.04631	-2.64426	0.0372801	-0.662654	0.572108	-2.52865	0.0413567	-1.98161	0.153058
AC007620.2	lncRNA		na	ENSG00000242539.2	AC007620.3	antisense	30.7637	0.442263	0.338334	0.297789	0.560016	0.331023	0.537969	0.144474	0.79561
AL353699.1	lncRNA		na	ENSG00000255480.1	RP4-710M3.2	antisense	0	NA	NA	NA	NA	NA	NA	NA	NA
AC145207.4	lncRNA		na	ENSG00000263585.1	RP11-498C9.13	antisense	6.83201	0.769053	0.374823	1.64958	0.026202	0.763648	0.418862	-0.88053	0.234736
OSGEPL1-AS1	lncRNA		na	ENSG00000253559.1	RP11-455J20.2	antisense	21.3836	0.655072	0.154219	0.601404	0.204565	0.644831	0.184729	0.0536688	0.940219
AC244093.5	lncRNA		na	ENSG00000278638.1	CTC-268N12.2	antisense	0.0560692	1.02319	NA	-0.0533222	NA	-0.220943	NA	1.07651	NA
AC091133.3	lncRNA		na	ENSG00000250838.1	RP11-501C14.5	antisense	39.3929	0.294493	0.400283	-0.551531	0.120932	0.197064	0.635881	0.846023	0.0104409
AC093866.1	lncRNA		na	ENSG00000251095.6	RP11-115D19.1	antisense	406.335	-2.26426	5.25e-36	-4.67792	1.2e-64	0.85174	5.49e-08	2.41366	4.25e-16
AC004596.1	lncRNA		na	ENSG00000267394.1	CTB-175E5.7	antisense	1.10044	-1.4142	0.583205	-1.52901	0.569578	0.993274	0.702633	0.11481	0.984057
AL445493.3	lncRNA		na	ENSG00000275392.1	RP11-164O23.8	antisense	0.106284	0.0615162	NA	-0.0533222	NA	0.740841	NA	0	NA
AP001010.1	lncRNA		na	ENSG00000266954.1	RP11-701H16.4	antisense	0.346343	2.52958	NA	-0.0533225	NA	1.73376	NA	2.5829	NA
NCKAP5-AS2	lncRNA		na	ENSG00000226953.7	AC010890.1	antisense	3.07595	-4.47846	0.00311279	-3.70007	0.00802027	-2.05993	0.0600417	-0.778382	0.760465
AC026786.2	lncRNA		na	ENSG00000271963.1	CTD-2140B24.6	antisense	0.433108	0.983038	NA	-1.01511	NA	-0.220944	NA	1.99815	NA
AC079298.1	lncRNA		na	ENSG00000278981.1	RP11-9N12.2	antisense	4.32433	0.0627562	0.984269	-0.363439	0.835749	2.44458	0.0257569	0.426195	0.808555
UBR5-AS1	lncRNA		na	ENSG00000246263.2	KB-431C1.4	antisense	20.1871	-1.99201	3.63e-05	-0.629478	0.166215	-0.0775789	0.904048	-1.36253	0.00903793
AL591242.1	lncRNA		na	ENSG00000242973.6	RP11-446F17.3	antisense	0.0578778	-0.90028	NA	-1.01511	NA	-1.18273	NA	0	NA
AC055716.3	lncRNA		na	ENSG00000257700.1	RP11-641A6.3	antisense	0.048834	0.0615029	NA	-0.0533222	NA	-0.220943	NA	0	NA
TEX36-AS1	lncRNA		na	ENSG00000237675.5	RP11-118H17.1	antisense	0	NA	NA	NA	NA	NA	NA	NA	NA
AL139082.1	lncRNA		na	ENSG00000273523.1	RP11-248G5.9	antisense	0.813493	-2.1483	0.412857	-2.26311	0.403173	-0.555566	NA	0.114809	0.984834
AC005618.3	lncRNA		na	ENSG00000280026.1	AC005618.8	antisense	0	NA	NA	NA	NA	NA	NA	NA	NA
AC020978.5	lncRNA		na	ENSG00000262160.1	RP11-96D1.11	antisense	138.896	-4.6544	4.8e-41	-0.472365	0.00954515	-0.7857	1.07e-05	-4.18203	6.33e-33
LNX1-AS1	lncRNA		na	ENSG00000250930.5	RP11-809N18.1	antisense	0.0448702	0.0615029	NA	-0.0533222	NA	-0.220943	NA	0	NA
AC138123.1	lncRNA		na	ENSG00000257322.5	RP11-511B23.2	antisense	1.58612	2.47155	0.239788	4.40501	0.0126657	3.61687	0.0609892	-1.93347	0.25076
AC004812.2	lncRNA		na	ENSG00000277283.1	RP1-267D11.6	antisense	91.2504	-0.209855	0.354663	-0.0973267	0.709263	-0.12335	0.64676	-0.112529	0.671636
TMEM9B-AS1	lncRNA		na	ENSG00000254860.5	TMEM9B-AS1	antisense	92.1077	-0.631518	0.00973479	0.642875	0.00350804	0.349538	0.169632	-1.27439	1.2e-08
AL133371.1	lncRNA		na	ENSG00000258642.1	RP11-219E7.2	antisense	4.13841	2.95671	0.00616858	-0.479381	0.800368	0.362486	0.843536	3.43609	0.00367216
AC026704.1	lncRNA		na	ENSG00000251307.1	RP11-506H20.1	antisense	0.291215	-0.900278	NA	1.42835	NA	-1.18273	NA	-2.32863	NA
MGC32805	lncRNA		na	ENSG00000250328.5	CTC-210G5.1	antisense	2.97875	-3.9231	0.0153547	0.439183	0.740667	-4.20554	0.0118257	-4.36229	0.00663901
AL358473.1	lncRNA		na	ENSG00000229191.1	RP11-168O16.1	antisense	213.153	-5.2697	2.66e-111	-5.57209	1.1e-114	-3.31507	3.82e-83	0.302389	0.44969
AL138689.2	lncRNA		na	ENSG00000284966.1	RP11-272L14.3	antisense	0.503608	2.94354	NA	0.90847	NA	2.61233	NA	2.03507	NA
SNX9-AS1	lncRNA		na	ENSG00000236324.1	RP3-403L10.3	antisense	0	NA	NA	NA	NA	NA	NA	NA	NA
CARS1-AS1	lncRNA		na	ENSG00000247473.2	CTD-2544D21.1	antisense	0.724591	-0.699895	0.817259	-2.2581	0.453418	-3.38752	NA	1.55821	0.642979
AC022858.1	lncRNA		na	ENSG00000254031.5	RP11-326E22.1	antisense	0.673396	1.54287	0.547656	1.83104	0.475592	0.648933	NA	-0.288174	0.928432
AD001527.1	lncRNA		na	ENSG00000270760.1	AD001527.7	antisense	0.0539824	0.0615029	NA	0.908461	NA	-0.220943	NA	-0.846958	NA
AC087439.1	lncRNA		na	ENSG00000253358.1	GS1-251I9.3	antisense	0.0486014	0.0615029	NA	-0.0533222	NA	-0.220943	NA	0	NA
AP000345.1	lncRNA		na	ENSG00000224277.5	AP000345.2	antisense	0.309213	1.80167	NA	-0.0533224	NA	-0.220944	NA	1.85499	NA
AC104134.1	lncRNA		na	ENSG00000225420.1	AC104134.2	antisense	10.0083	-2.61616	0.002457	-4.94753	0.000283457	0.992289	0.0986755	2.33137	0.169881
ZIM2-AS1	lncRNA		na	ENSG00000269793.6	AC006115.7	antisense	0.0590045	-0.90028	NA	-1.01511	NA	-1.18273	NA	0	NA
AC097381.2	lncRNA		na	ENSG00000251460.1	RP11-1258F18.1	antisense	0	NA	NA	NA	NA	NA	NA	NA	NA
AC113423.1	lncRNA		na	ENSG00000253244.1	RP11-619L12.3	antisense	0	NA	NA	NA	NA	NA	NA	NA	NA
AC025947.1	lncRNA		na	ENSG00000224250.1	RP11-78A18.2	antisense	0	NA	NA	NA	NA	NA	NA	NA	NA
AC011446.1	lncRNA		na	ENSG00000267512.1	CTC-250I14.3	antisense	2.18576	2.49409	0.111386	2.09723	0.207574	1.1034	0.601442	0.396851	0.794435
AC092070.3	lncRNA		na	ENSG00000269288.1	CTD-2245F17.6	antisense	0	NA	NA	NA	NA	NA	NA	NA	NA
HOXA11-AS	lncRNA		na	ENSG00000240990.9	HOXA11-AS1	antisense	0.0560692	1.02319	NA	-0.0533222	NA	-0.220943	NA	1.07651	NA
AC008569.1	lncRNA		na	ENSG00000267379.1	CTC-548K16.5	antisense	1.91891	-0.198612	0.916194	-0.0598957	0.991912	-1.05042	0.573026	-0.138716	0.958336
AC242988.1	lncRNA		na	ENSG00000276110.1	RP4-790G17.7	antisense	21.7839	-0.490982	0.315121	0.98288	0.0106308	-0.115339	0.85091	-1.47386	0.000248439
PCDH9-AS4	lncRNA		na	ENSG00000233840.1	RP11-138D23.3	antisense	0.062873	1.02319	NA	-0.0533222	NA	-0.220943	NA	1.07651	NA
FBXO3-DT	lncRNA		na	ENSG00000254508.5	RP11-646J21.5	antisense	0.534695	1.02327	NA	3.10201	NA	-0.220945	NA	-2.07873	NA
AL034346.1	lncRNA		na	ENSG00000261730.1	RP4-668J24.2	antisense	1.84368	5.82403	0.0189043	-0.0533227	0.991912	-0.220945	0.95694	5.87735	0.0196943
PDE4B-AS1	lncRNA		na	ENSG00000227466.1	RP11-397C12.1	antisense	0	NA	NA	NA	NA	NA	NA	NA	NA
AP001347.1	lncRNA		na	ENSG00000224905.6	AP001347.6	antisense	119.966	1.27924	2.07e-10	0.518649	0.0210411	0.577543	0.010625	0.760589	0.000150452
CHRM3-AS1	lncRNA		na	ENSG00000234601.1	RP11-35L17.2	antisense	0.0577382	0.0615029	NA	0.908461	NA	-0.220943	NA	-0.846958	NA
AC243547.2	lncRNA		na	ENSG00000278431.1	CH17-270A2.1	antisense	5.38542	1.4484	0.132853	2.45305	0.00480567	-1.64757	0.265788	-1.00465	0.233276
AL162591.2	lncRNA		na	ENSG00000273110.1	RP11-350G8.9	antisense	0	NA	NA	NA	NA	NA	NA	NA	NA
ARHGAP26-AS1	lncRNA		na	ENSG00000226272.5	AC008533.1	antisense	0.0578778	-0.90028	NA	-1.01511	NA	-1.18273	NA	0	NA
AC008127.1	lncRNA		na	ENSG00000257319.1	RP11-478B9.1	antisense	0.324273	-2.37325	NA	-2.48811	NA	-0.243654	NA	0	NA
AP006333.2	lncRNA		na	ENSG00000256481.1	RP11-21A7A.4	antisense	0.685929	-0.834257	0.824968	-1.91085	0.602443	-2.07847	NA	1.07659	0.795398
AL133492.1	lncRNA		na	ENSG00000275139.1	RP1-101D8.1	antisense	0.155287	0.0615295	NA	-0.0533222	NA	0.740841	NA	0	NA
CELF2-AS1	lncRNA		na	ENSG00000181800.5	C10orf31	antisense	0.283061	-0.846009	NA	-1.92259	NA	-1.12842	NA	1.07658	NA
MYT1L-AS1	lncRNA		na	ENSG00000225619.1	AC009232.2	antisense	0.103448	0.0615162	NA	-0.0533222	NA	0.740841	NA	0	NA
SLCO4A1-AS1	lncRNA		na	ENSG00000232803.1	RP11-93B14.5	antisense	0	NA	NA	NA	NA	NA	NA	NA	NA
AL009031.1	lncRNA		na	ENSG00000282024.1	RP3-467D16.3	antisense	29.6513	4.09457	0.00427858	9.74313	9.04e-15	-0.220945	0.944902	-5.64856	7.66e-22
AL158151.1	lncRNA		na	ENSG00000204055.4	RP11-247A12.2	antisense	41.4713	-1.02477	0.00975158	-0.663919	0.108367	-0.357604	0.457521	-0.360854	0.459614
IL6-AS1	lncRNA		na	ENSG00000179428.2	AC073072.5	antisense	0.997943	0.755871	0.734648	-0.632116	0.814815	-1.71101	0.529485	1.38799	0.55685
AL353997.2	lncRNA		na	ENSG00000264177.1	RP1-37N7.1	antisense	0.107965	0.0615143	NA	1.73608	NA	-0.220943	NA	-1.67457	NA
AP003355.2	lncRNA		na	ENSG00000272321.1	KB-1517D11.4	antisense	0.107606	-0.900267	NA	-1.01511	NA	-1.18273	NA	0	NA
AP000426.1	lncRNA		na	ENSG00000253629.1	KB-1107E3.1	antisense	0.26025	-0.900258	NA	-1.01511	NA	1.27515	NA	0	NA
AC084866.2	lncRNA		na	ENSG00000251200.1	RP11-6E9.5	antisense	0	NA	NA	NA	NA	NA	NA	NA	NA
USP12-AS2	lncRNA		na	ENSG00000230641.1	RP11-428O18.3	antisense	0.785304	0.803994	0.770339	-1.52809	0.617709	-0.223929	NA	2.33209	0.406519
AC104623.1	lncRNA		na	ENSG00000237633.2	AC104623.2	antisense	0	NA	NA	NA	NA	NA	NA	NA	NA
AC066613.1	lncRNA		na	ENSG00000259668.5	RP11-707P17.2	antisense	1.58172	-1.52982	0.427661	-3.49604	0.0663599	0.777374	0.676349	1.96622	0.416328
AC005746.3	lncRNA		na	ENSG00000273982.1	RP11-332H18.7	antisense	0.122176	1.9088	NA	-0.0533222	NA	-0.220943	NA	1.96212	NA
KLRK1-AS1	lncRNA		na	ENSG00000245648.1	RP11-277P12.20	antisense	3.09937	-3.383	0.0440587	2.5554	0.0138458	-0.213809	0.913344	-5.9384	6.08e-05
HMMR-AS1	lncRNA		na	ENSG00000251018.2	RP11-80G7.1	antisense	0.282447	-1.80775	NA	-0.0861208	NA	-2.09021	NA	-1.72163	NA
AC136601.1	lncRNA		na	ENSG00000253698.1	RP11-1259L22.1	antisense	0	NA	NA	NA	NA	NA	NA	NA	NA
AC073957.1	lncRNA		na	ENSG00000225146.1	AC073957.15	antisense	0.528662	1.52485	NA	0.879028	NA	-1.18274	NA	0.645821	NA
AC008763.1	lncRNA		na	ENSG00000268204.1	CTD-3214H19.6	antisense	1.45753	-1.41538	0.549272	0.365038	0.883669	1.1981	0.584597	-1.78042	0.451418
AL022323.3	lncRNA		na	ENSG00000279110.1	CTA-243E7.1	antisense	1.30439	0.0881244	0.984051	-1.5303	0.51583	1.37971	0.482657	1.61842	0.493274
AC007431.1	lncRNA		na	ENSG00000263499.1	RP11-118E18.4	antisense	0.147687	0.0615295	NA	0.908461	NA	-0.220943	NA	-0.846932	NA
AL122125.1	lncRNA		na	ENSG00000277050.1	RP11-102G14.1	antisense	4.15247	3.65237	0.00759585	1.77274	0.284135	3.32037	0.0215538	1.87963	0.071018
AC015923.1	lncRNA		na	ENSG00000233635.2	AC037445.1	antisense	0	NA	NA	NA	NA	NA	NA	NA	NA
ATP2C2-AS1	lncRNA		na	ENSG00000261286.1	RP11-517C16.2	antisense	47.3547	0.205529	0.549371	0.362977	0.262951	0.305456	0.387643	-0.157448	0.671859
na	na	na	na	ENSG00000276026.1	RP4-545L17.11	antisense	5.63016	0.221272	0.811374	-0.0578933	0.974545	-0.139958	0.907051	0.279166	0.778513
AC136475.2	lncRNA		na	ENSG00000254910.1	RP11-326C3.7	antisense	7.63899	-0.107644	0.923157	1.76859	0.00976524	-0.160462	0.893608	-1.87624	0.00733652
MRAP-AS1	lncRNA		na	ENSG00000232623.1	AP000266.7	antisense	20.5153	0.229466	0.611325	-1.7792	0.000103832	-1.0728	0.0134294	2.00867	8.88e-06
AC015961.2	lncRNA		na	ENSG00000267707.2	RP11-95O2.5	antisense	6.26713	0.906356	0.312523	0.059081	0.980994	0.448502	0.695566	0.847275	0.366195
PARM1-AS1	lncRNA		na	ENSG00000249717.1	RP11-44F21.3	antisense	1.74488	-0.657822	0.734543	0.422995	0.824252	0.603746	0.761445	-1.08082	0.56588
AL359636.2	lncRNA		na	ENSG00000234156.1	RP11-64P14.7	antisense	0.198568	0.061527	NA	-0.0533223	NA	0.740842	NA	0	NA
PCAT6	lncRNA		na	ENSG00000228288.6	RP11-480I12.3	antisense	20.6656	0.0832194	0.886206	-0.101118	0.86908	0.145741	0.817144	0.184338	0.755052
AC073073.2	lncRNA		na	ENSG00000272604.1	RP11-251G23.5	antisense	46.9605	1.2097	3.95e-06	0.240556	0.492587	-0.0112519	0.978659	0.969147	0.000187343
AC244100.3	lncRNA		na	ENSG00000275944.1	RP11-104J23.1	antisense	0.0627262	0.0615029	NA	-0.0533222	NA	-0.220943	NA	0	NA
AC010776.1	lncRNA		na	ENSG00000267269.1	RP11-2N1.1	antisense	0	NA	NA	NA	NA	NA	NA	NA	NA
AC006449.2	lncRNA		na	ENSG00000275532.1	CTB-58E17.3	antisense	6.92349	0.325836	0.772775	2.29756	0.00341382	1.05257	0.28665	-1.97172	0.0104567
AL359399.1	lncRNA		na	ENSG00000258748.1	CTD-2223O18.1	antisense	8.03021	0.0129171	0.990243	-0.835267	0.273855	-1.58503	0.0392967	0.848184	0.270607
AL023581.1	lncRNA		na	ENSG00000225752.1	RP1-45I4.2	antisense	0.104903	1.02321	NA	-0.0533222	NA	-0.220943	NA	1.07653	NA
AP001207.3	lncRNA		na	ENSG00000254024.1	KB-1562D12.1	antisense	3.64734	-2.15193	0.248369	-3.22854	0.0720846	3.13287	0.00671948	1.07661	0.685596
AC104129.1	lncRNA		na	ENSG00000176349.11	AC110781.3	antisense	0.292107	-0.823427	NA	-0.938216	NA	-1.10584	NA	0.114789	NA
F10-AS1	lncRNA		na	ENSG00000231882.1	RP11-98F14.10	antisense	0.5569	-1.79602	NA	0.926403	0.806597	-1.11668	NA	-2.72242	NA
AL035416.1	lncRNA		na	ENSG00000226883.1	RP4-782L23.2	antisense	0.048834	0.0615029	NA	-0.0533222	NA	-0.220943	NA	0	NA
AC080188.1	lncRNA		na	ENSG00000249609.1	RP11-635L1.3	antisense	2.20335	1.36693	0.324352	0.959426	0.53621	0.926561	0.580606	0.407502	0.789485
AP003306.2	lncRNA		na	ENSG00000255118.1	RP11-703H8.7	antisense	2.11335	-0.944168	0.593522	-0.356931	0.851928	0.881721	0.599402	-0.587237	0.777728
HOXA-AS2	lncRNA		na	ENSG00000253552.7	HOXA-AS2	antisense	24.1403	1.02328	0.654152	-0.0533228	0.991912	0.74085	0.789943	1.0766	0.659458
AC010907.1	lncRNA		na	ENSG00000224661.1	AC010907.5	antisense	0	NA	NA	NA	NA	NA	NA	NA	NA
AC004066.1	lncRNA		na	ENSG00000250522.1	AC004066.3	antisense	2.44834	0.0614924	0.990067	-0.0533228	0.991912	6.14376	0.000584336	0	1
AC005757.1	lncRNA		na	ENSG00000267044.1	AC005757.6	antisense	0.15815	-0.900255	NA	-1.01511	NA	-1.18273	NA	0	NA
AL391845.2	lncRNA		na	ENSG00000233542.1	RP11-547D24.1	antisense	1.36817	-3.96174	0.0611044	-4.07656	0.0563979	-4.24418	0.0549107	0	1
AJ003147.2	lncRNA		na	ENSG00000262668.1	AJ003147.9	antisense	2.98955	0.996319	0.376834	0.411233	0.767844	-1.21243	0.425346	0.585086	0.634822
AP002518.1	lncRNA		na	ENSG00000256195.2	RP11-64D24.4	antisense	0.11496	1.02321	NA	0.908461	NA	-0.220943	NA	0.114745	NA
AL356311.1	lncRNA		na	ENSG00000233823.1	RP3-443C4.2	antisense	0	NA	NA	NA	NA	NA	NA	NA	NA
AC004846.2	lncRNA		na	ENSG00000258944.1	RP4-647C14.3	antisense	37.4451	0.634323	0.0697184	0.523401	0.152679	-0.255294	0.585407	0.110922	0.803471
AC025211.1	lncRNA		na	ENSG00000264458.1	RP11-220C2.1	antisense	0.152835	0.0615277	NA	1.73608	NA	-0.220943	NA	-1.67455	NA
TRG-AS1	lncRNA		na	ENSG00000281103.1	TRG-AS1	antisense	39.4105	-0.678046	0.110838	1.01804	0.00596803	-0.661816	0.137503	-1.69609	5.98e-06
AC138781.1	lncRNA		na	ENSG00000247130.2	RP11-366H4.3	antisense	0	NA	NA	NA	NA	NA	NA	NA	NA
AC005104.1	lncRNA		na	ENSG00000223374.1	AC005104.3	antisense	0.830028	0.0487577	0.990067	1.29389	0.630602	-0.235545	0.949647	-1.24514	0.653019
AC093484.3	lncRNA		na	ENSG00000265401.1	RP11-138I1.4	antisense	4.38394	0.1644	0.916391	0.701732	0.595003	0.257673	0.877551	-0.537332	0.700014
AC004943.1	lncRNA		na	ENSG00000259209.3	RP5-991G20.2	antisense	54.439	-0.102336	0.775102	-0.153994	0.672393	0.325156	0.322509	0.0516573	0.906946
Z82214.1	lncRNA		na	ENSG00000234892.1	Z82214.2	antisense	0.0590045	-0.90028	NA	-1.01511	NA	-1.18273	NA	0	NA
AC087741.1	lncRNA		na	ENSG00000262580.5	RP11-334C17.5	antisense	78.0222	-1.03832	1.38e-05	0.518012	0.0190365	-0.656734	0.00593798	-1.55633	8.23e-12
PCAT1	lncRNA		na	ENSG00000253438.3	PCAT1	antisense	174.098	0.652285	0.00592256	2.04359	1.07e-21	0.149692	0.649222	-1.3913	4.43e-11
AC099786.1	lncRNA		na	ENSG00000224127.1	RP11-510C10.2	antisense	0.391167	0.0615424	NA	-0.0533222	NA	3.58846	NA	0	NA
AC073342.1	lncRNA		na	ENSG00000268170.2	RP11-556I13.2	antisense	4.43919	1.09953	0.280812	-0.565214	0.675857	0.45088	0.739707	1.66474	0.116733
AL137002.1	lncRNA		na	ENSG00000269125.1	RP11-98F14.11	antisense	4.74954	-1.12877	0.292975	0.665923	0.50367	-1.03365	0.364146	-1.79469	0.0717062
RARA-AS1	lncRNA		na	ENSG00000265666.1	CTD-2267D19.2	antisense	22.6324	1.70253	0.000170422	1.81329	4.82e-05	0.295924	0.675738	-0.110756	0.830112
AC106779.1	lncRNA		na	ENSG00000261302.5	RP11-343H19.1	antisense	5.93787	-0.40851	0.695798	-0.635067	0.543609	0.220086	0.852879	0.226556	0.856241
AC239727.1	lncRNA		na	ENSG00000227303.1	GS1-256O22.5	antisense	1.6924	0.0615704	0.992898	-0.0533222	0.993554	-0.220943	0.978659	0	1
AC019205.1	lncRNA		na	ENSG00000229852.2	RP11-398K22.12	antisense	164.164	-0.0650207	0.790984	-0.287696	0.17783	0.199212	0.395235	0.222675	0.326071
PABPC4-AS1	lncRNA		na	ENSG00000228060.1	RP11-69E11.8	antisense	0.798096	-1.78223	0.521485	-0.935256	0.771708	-1.10288	NA	-0.84697	0.804254
AL121992.1	lncRNA		na	ENSG00000237301.1	RP4-680D5.2	antisense	4.33348	-2.1119	0.14621	1.17175	0.20909	1.06532	0.288027	-3.28364	0.0134927
AC003986.3	lncRNA		na	ENSG00000236536.1	AC003986.7	antisense	0.443493	1.02327	NA	-0.0533227	NA	1.64954	NA	1.07659	NA
AC132192.1	lncRNA		na	ENSG00000254397.1	CTD-2371O3.2	antisense	0.376048	0.853255	NA	-0.0533226	NA	-0.220944	NA	0.906578	NA
AC007991.4	lncRNA		na	ENSG00000254287.1	RP11-44K6.4	antisense	0.0539824	0.0615029	NA	0.908461	NA	-0.220943	NA	-0.846958	NA
CAVIN2-AS1	lncRNA		na	ENSG00000233766.7	AC098617.1	antisense	0.715643	0.457105	0.848946	-2.49602	0.297743	-1.70185	NA	2.95313	0.196604
AP002439.1	lncRNA		na	ENSG00000267393.1	RP11-691H4.3	antisense	0	NA	NA	NA	NA	NA	NA	NA	NA
NCK1-DT	lncRNA		na	ENSG00000239213.5	RP11-85F14.5	antisense	81.5036	-0.437162	0.0617711	-0.397473	0.0932458	0.496641	0.0224131	-0.0396892	0.913301
AL080276.2	lncRNA		na	ENSG00000227627.2	RP1-101K10.6	antisense	87.6888	0.170294	0.519584	-0.165645	0.560918	0.564067	0.0133676	0.335939	0.186078
SMAD5-AS1	lncRNA		na	ENSG00000164621.5	SMAD5OS	antisense	1.98787	-0.659017	0.716023	0.950093	0.529837	-0.185719	0.935747	-1.60911	0.30542
AC023469.2	lncRNA		na	ENSG00000228064.1	AC023469.2	antisense	2.03298	5.96465	0.347375	-0.0533222	0.993554	-0.220943	0.978659	6.01797	0.36596
AC106786.1	lncRNA		na	ENSG00000223652.2	AC106786.1	antisense	18.6477	9.04272	2.61e-12	0.908472	0.715915	4.86366	0.000657589	8.13425	4.38e-10
AL121944.1	lncRNA		na	ENSG00000272009.1	RP1-313I6.12	antisense	9.10521	-0.100433	0.920537	0.443212	0.588669	0.898349	0.227924	-0.543645	0.508382
AC009005.1	lncRNA		na	ENSG00000267751.5	AC009005.2	antisense	20.6003	-0.0270827	0.981291	0.685933	0.150709	1.37718	0.00102808	-0.713016	0.140744
AC008897.2	lncRNA		na	ENSG00000247372.2	CTD-2235C13.2	antisense	3.95937	-0.647491	0.599749	0.415101	0.742438	-1.09649	0.403866	-1.06259	0.36981
AL049870.2	lncRNA		na	ENSG00000258633.1	RP11-857B24.1	antisense	0.402856	1.54463	NA	-1.01511	NA	-1.18274	NA	2.55974	NA
AL391834.2	lncRNA		na	ENSG00000273226.1	RP11-513M16.8	antisense	14.6219	0.926177	0.0585132	-0.094801	0.899408	0.35523	0.581051	1.02098	0.0397193
RNF213-AS1	lncRNA		na	ENSG00000263069.5	CTD-2047H16.4	antisense	35.1147	1.87444	6.44e-07	2.31703	1.88e-10	2.11945	1.13e-08	-0.442584	0.194358
AC021088.1	lncRNA		na	ENSG00000250619.1	CTD-2215L10.1	antisense	0.113504	0.0615162	NA	0.908461	NA	0.740841	NA	-0.846945	NA
ENTPD3-AS1	lncRNA		na	ENSG00000223797.5	RP11-391M1.3	antisense	39.827	-0.23263	0.537777	0.569649	0.072864	0.381494	0.290306	-0.802279	0.0109028
AC005225.2	lncRNA		na	ENSG00000258603.3	RP3-414A15.10	antisense	12.1042	-3.81292	7.88e-06	-0.679291	0.363319	-3.12348	3.3e-05	-3.13362	0.000392208
na	na	na	na	ENSG00000261428.2	RP11-16P6.1	antisense	119.301	0.875749	1.18e-06	-1.02813	7.43e-07	-0.224553	0.354917	1.90388	1.12e-22
GRM8-AS1	lncRNA		na	ENSG00000236340.5	AC000099.1	antisense	0	NA	NA	NA	NA	NA	NA	NA	NA
AC098483.1	lncRNA		na	ENSG00000224521.1	RP11-438F14.3	antisense	0.116629	0.0615158	NA	1.83878	NA	-0.220943	NA	-1.77726	NA
AL135902.1	lncRNA		na	ENSG00000235399.1	RP11-204P2.3	antisense	0	NA	NA	NA	NA	NA	NA	NA	NA
AL158837.1	lncRNA		na	ENSG00000227907.1	RP11-102C16.3	antisense	0	NA	NA	NA	NA	NA	NA	NA	NA
AC099066.2	lncRNA		na	ENSG00000227496.1	RP11-145A3.1	antisense	0	NA	NA	NA	NA	NA	NA	NA	NA
AC091045.1	lncRNA		na	ENSG00000259536.5	RP11-111A22.1	antisense	0.438887	-1.81518	NA	-0.0904412	NA	-0.226815	NA	-1.72474	NA
MACC1-AS1	lncRNA		na	ENSG00000228598.1	AC007001.4	antisense	1.32703	-4.25819	0.0546712	-0.0613863	0.991912	-3.57884	0.140018	-4.1968	0.0644022
AC120042.1	lncRNA		na	ENSG00000240915.2	RP11-659E9.2	antisense	0.353243	0.0615135	NA	-0.0533226	NA	-0.220944	NA	0	NA
AC022400.1	lncRNA		na	ENSG00000224195.1	RP11-574K11.5	antisense	0.21817	0.061529	NA	0.908464	NA	0.740843	NA	-0.846935	NA
AC023906.4	lncRNA		na	ENSG00000259709.1	CTD-2184D3.7	antisense	0	NA	NA	NA	NA	NA	NA	NA	NA
GEMIN7-AS1	lncRNA		na	ENSG00000267348.2	CTB-179K24.3	antisense	13.4646	-0.321334	0.649255	1.41493	0.00429032	0.771255	0.19006	-1.73627	0.00082914
AC005908.2	lncRNA		na	ENSG00000256691.1	RP11-476M19.3	antisense	0	NA	NA	NA	NA	NA	NA	NA	NA
AC007552.2	lncRNA		na	ENSG00000256564.1	RP11-424M22.3	antisense	13.2371	1.19647	0.0195583	0.645277	0.27386	0.530718	0.414043	0.551196	0.305175
AC104984.1	lncRNA		na	ENSG00000264125.1	RP11-354P11.4	antisense	0.468432	0.0615202	NA	2.78866	NA	1.72676	NA	-2.72714	NA
AC093390.2	lncRNA		na	ENSG00000284600.1	RP11-755H23.1	antisense	0.0494622	0.0615029	NA	-0.0533222	NA	0.740841	NA	0	NA
H1-10-AS1	lncRNA		na	ENSG00000206417.8	RP13-685P2.5	antisense	216.58	-0.376176	0.0242611	-0.45128	0.00597973	0.548134	0.000348698	0.0751037	0.74276
AC066612.2	lncRNA		na	ENSG00000259385.1	RP11-605F22.1	antisense	0	NA	NA	NA	NA	NA	NA	NA	NA
AC022601.1	lncRNA		na	ENSG00000268873.1	RP11-138H11.1	antisense	1.2726	0.0615918	0.992898	5.12799	0.447058	-0.220943	0.978659	-5.06639	0.460311
AC073571.1	lncRNA		na	ENSG00000258225.1	RP11-136F16.1	antisense	0	NA	NA	NA	NA	NA	NA	NA	NA
AL512353.1	lncRNA		na	ENSG00000228192.7	RP11-342M1.3	antisense	37.0958	-1.27601	9.48e-05	-1.41161	1.5e-05	-0.544634	0.113372	0.135601	0.790643
SHANK2-AS2	lncRNA		na	ENSG00000236262.1	AP001271.4	antisense	0.333373	-2.79649	NA	-2.91133	NA	-3.07895	NA	0	NA
AL591686.2	lncRNA		na	ENSG00000272865.1	RP11-561I11.4	antisense	0.403508	0.0615322	NA	-0.0533224	NA	0.740844	NA	0	NA
AL161733.1	lncRNA		na	ENSG00000236658.1	RP11-83J21.3	antisense	0	NA	NA	NA	NA	NA	NA	NA	NA
ZNF649-AS1	lncRNA		na	ENSG00000268095.1	CTC-429C10.2	antisense	2.01464	-2.20947	0.200602	-1.62286	0.346279	-3.14447	0.10351	-0.586617	0.802534
AC104123.1	lncRNA		na	ENSG00000251314.2	CTD-2337A12.1	antisense	8.52318	4.08203	0.00109005	5.23272	1.52e-05	1.57623	0.350848	-1.15069	0.0829555
AL022238.2	lncRNA		na	ENSG00000272834.1	RP5-1042K10.13	antisense	0.97924	0.0994273	0.985716	0.548015	0.842486	0.333204	0.921076	-0.448588	0.875663
AC021205.3	lncRNA		na	ENSG00000273007.1	RP11-170N16.3	antisense	4.51513	2.40315	0.0552172	2.95639	0.0140983	2.09796	0.123905	-0.553242	0.611171
AC004477.1	lncRNA		na	ENSG00000266341.1	RP5-890E16.4	antisense	2.82195	0.227544	0.878272	-1.47118	0.342339	0.0971094	0.953843	1.69873	0.26001
AC016597.1	lncRNA		na	ENSG00000261329.5	CTD-2049O4.1	antisense	0.370155	0.0614737	NA	-1.01511	NA	-1.18273	NA	1.07659	NA
AC093732.2	lncRNA		na	ENSG00000272814.1	RP11-15I20.1	antisense	0	NA	NA	NA	NA	NA	NA	NA	NA
FOXP4-AS1	lncRNA		na	ENSG00000234753.5	RP11-328M4.2	antisense	5.3593	-1.51333	0.214145	1.61658	0.0646364	-1.18782	0.33879	-3.12991	0.00301387
EIF2B5-DT	lncRNA		na	ENSG00000272721.5	RP11-778D9.12	antisense	12.684	-0.502783	0.432084	-1.17417	0.0585312	-0.189301	0.81304	0.671392	0.347761
LINC01054	lncRNA		na	ENSG00000229723.1	AL845154.2	antisense	0.17476	-2.36441	NA	-2.47925	NA	-2.64688	NA	0	NA
AC096564.1	lncRNA		na	ENSG00000249604.1	RP11-286E11.2	antisense	1.59113	2.05117	0.241512	0.535069	0.824252	1.59583	0.432086	1.5161	0.378369
PRMT5-AS1	lncRNA		na	ENSG00000237054.9	AL132780.10	antisense	8.29781	0.411429	0.741797	2.12535	0.0244318	0.508267	0.711776	-1.71392	0.0698368
AC002550.2	lncRNA		na	ENSG00000276571.1	AC002550.6	antisense	19.9357	-0.251192	0.628467	-1.54442	0.001129	-0.818446	0.0929267	1.29323	0.00905664
AC006547.3	lncRNA		na	ENSG00000268292.1	AC006547.15	antisense	0.109646	0.0615162	NA	0.908461	NA	-0.220943	NA	-0.846945	NA
AC009570.1	lncRNA		na	ENSG00000272986.1	RP11-46J23.1	antisense	10.1635	0.156979	0.843544	-0.456488	0.562289	0.324429	0.697248	0.613467	0.416961
AL157838.1	lncRNA		na	ENSG00000197670.6	RP4-724E16.2	antisense	0.148085	0.0615295	NA	-0.0533222	NA	0.740841	NA	0	NA
AC022509.4	lncRNA		na	ENSG00000278095.1	RP11-283G6.6	antisense	0.122176	1.9088	NA	-0.0533222	NA	-0.220943	NA	1.96212	NA
AC104463.2	lncRNA		na	ENSG00000226862.1	RP11-569A11.1	antisense	3.78679	-0.439337	0.745883	0.424561	0.750662	0.363811	0.805021	-0.863899	0.500537
UBE2R2-AS1	lncRNA		na	ENSG00000235481.2	RP11-133O22.6	antisense	11.1752	2.36231	0.000430567	2.23738	0.00096274	2.2169	0.00133376	0.12493	0.85966
DIAPH3-AS1	lncRNA		na	ENSG00000227528.5	RP11-442F12.2	antisense	0.888648	3.48649	0.100806	0.908472	0.770945	1.68456	0.564436	2.57802	0.260429
AL355574.1	lncRNA		na	ENSG00000238058.1	RP11-432J22.2	antisense	38.7563	0.868402	0.0133128	1.34673	3.65e-05	0.732839	0.0492355	-0.478326	0.162674
AC044781.1	lncRNA		na	ENSG00000229751.1	RP11-142M10.2	antisense	0.128979	1.98167	NA	-0.0533222	NA	-0.220943	NA	2.035	NA
AC092301.1	lncRNA		na	ENSG00000269148.1	AC092301.3	antisense	0.49486	0.0614805	NA	1.85981	NA	-0.220945	NA	-1.79833	NA
AC109361.2	lncRNA		na	ENSG00000250740.1	RP11-710F7.2	antisense	0.343735	0.0614736	NA	0.885831	NA	0.708737	NA	-0.824357	NA
AC009226.1	lncRNA		na	ENSG00000223725.6	AC007879.5	antisense	8.33326	-0.0100964	0.991413	0.819141	0.233909	-0.410099	0.652864	-0.829237	0.23444
AC009309.1	lncRNA		na	ENSG00000273080.1	RP11-301O19.1	antisense	32.7895	0.421746	0.258731	0.244614	0.561283	-0.0194262	0.9689	0.177132	0.685462
CDH23-AS1	lncRNA		na	ENSG00000223817.1	RP11-327E2.3	antisense	0	NA	NA	NA	NA	NA	NA	NA	NA
AC018511.2	lncRNA		na	ENSG00000234149.1	RP11-77G23.2	antisense	0.19009	1.05306	NA	-1.01511	NA	-1.18273	NA	2.06816	NA
AC126696.2	lncRNA		na	ENSG00000260466.1	RP4-536B24.2	antisense	0.166383	0.0615293	NA	1.85191	NA	-0.220943	NA	-1.79038	NA
HOXC13-AS	lncRNA		na	ENSG00000249641.2	HOXC-AS5	antisense	1.43719	5.29676	0.0217999	-0.0533228	0.991912	2.2641	0.46289	5.35008	0.0226085
AC069023.1	lncRNA		na	ENSG00000235637.1	RP11-457D2.3	antisense	0	NA	NA	NA	NA	NA	NA	NA	NA
AC109446.2	lncRNA		na	ENSG00000261448.1	CTD-2576D5.4	antisense	0.270344	-1.77134	NA	-1.88621	NA	-0.226076	NA	0	NA
AC018904.1	lncRNA		na	ENSG00000259250.1	RP11-50C13.1	antisense	0.114708	1.02321	NA	-0.0533222	NA	-0.220943	NA	1.07653	NA
ZNF350-AS1	lncRNA		na	ENSG00000269235.1	CTC-429C10.4	antisense	14.3335	-0.844919	0.126394	-0.477167	0.410079	-0.254731	0.703946	-0.367752	0.589533
AL589765.7	lncRNA		na	ENSG00000269621.1	RP11-98D18.15	antisense	0.973203	-0.375116	0.882698	-1.07849	0.67789	-0.627266	0.824037	0.703375	0.805264
AP002812.5	lncRNA		na	ENSG00000255449.1	RP11-91P24.6	antisense	5.73557	0.915851	0.290231	-0.264275	0.819586	0.210358	0.863676	1.18013	0.183196
AC004160.2	lncRNA		na	ENSG00000230435.1	AC004160.4	antisense	6.18992	1.9446	0.27987	6.32547	4.23e-06	2.66954	0.120058	-4.38087	5.77e-06
AC016394.1	lncRNA		na	ENSG00000272599.2	RP11-152N13.16	antisense	92.9563	-0.70692	0.00075459	-1.58466	1.71e-13	-0.559186	0.00976235	0.877742	0.000167396
MLIP-AS1	lncRNA		na	ENSG00000235050.6	RP11-411K7.4	antisense	0	NA	NA	NA	NA	NA	NA	NA	NA
AC006207.1	lncRNA		na	ENSG00000283138.1	RP3-488M23.3	antisense	0	NA	NA	NA	NA	NA	NA	NA	NA
AP000844.1	lncRNA		na	ENSG00000224700.2	RP11-697E14.2	antisense	0.114544	1.02321	NA	-0.0533222	NA	-0.220943	NA	1.07653	NA
AC011290.1	lncRNA		na	ENSG00000227172.2	AC011290.4	antisense	2.81606	-0.219249	0.875588	-0.624654	0.649891	-1.01788	0.469332	0.405405	0.788791
AC103563.7	lncRNA		na	ENSG00000233850.1	AC103563.8	antisense	0	NA	NA	NA	NA	NA	NA	NA	NA
AC100788.1	lncRNA		na	ENSG00000267491.1	CTD-2373H9.5	antisense	0	NA	NA	NA	NA	NA	NA	NA	NA
AC011352.1	lncRNA		na	ENSG00000248362.1	CTC-327F10.5	antisense	0.178245	2.45572	NA	-0.0533222	NA	-0.220943	NA	2.50905	NA
AC116914.1	lncRNA		na	ENSG00000262358.1	CTD-3195I5.4	antisense	6.81957	0.179209	0.851747	-0.84674	0.360229	0.636011	0.480506	1.02595	0.252359
AC092316.1	lncRNA		na	ENSG00000268618.1	AC092316.1	antisense	7.55121	0.28039	0.74503	0.226635	0.808702	0.646073	0.433894	0.0537544	0.972119
AL031673.1	lncRNA		na	ENSG00000278383.1	RP4-694B14.8	antisense	17.6741	-1.06372	0.0412947	0.533487	0.266449	0.109648	0.869361	-1.59721	0.00101459
SNHG7	lncRNA		na	ENSG00000233016.6	SNHG7	antisense	624.736	0.0726728	0.522912	-0.13774	0.205139	-0.0258323	0.860202	0.210413	0.0400196
AL021707.2	lncRNA		na	ENSG00000228274.3	RP3-508I15.9	antisense	65.0931	0.617563	0.0234722	0.609971	0.0257432	1.0042	9.09e-05	0.00759202	0.993363
AC007620.3	lncRNA		na	ENSG00000272699.1	RP11-145M9.5	antisense	4.69542	0.60366	0.511649	-0.435575	0.70062	-0.00610621	0.99571	1.03924	0.269679
AC141424.1	lncRNA		na	ENSG00000241525.4	AC108004.3	antisense	6.59767	-0.084393	0.936091	-0.678601	0.423981	-0.354463	0.714211	0.594208	0.505156
MTOR-AS1	lncRNA		na	ENSG00000225602.5	RP11-99P18.1	antisense	0.0560692	1.02319	NA	-0.0533222	NA	-0.220943	NA	1.07651	NA
AC018695.4	lncRNA		na	ENSG00000270184.1	RP11-568J23.5	antisense	0	NA	NA	NA	NA	NA	NA	NA	NA
AC012417.1	lncRNA		na	ENSG00000263698.1	RP11-408H20.3	antisense	0.895657	2.95421	0.281996	3.41612	0.208353	0.740849	0.855444	-0.461908	0.887789
AC092140.2	lncRNA		na	ENSG00000274031.1	RP11-413H22.3	antisense	2.08306	2.92878	0.0912759	2.4275	0.190724	3.11336	0.0821008	0.501286	0.761189
PRDM16-DT	lncRNA		na	ENSG00000177133.10	RP1-163G9.1	antisense	2.56146	3.49826	0.0457751	2.38603	0.2426	4.44168	0.00841141	1.11223	0.530344
AP000721.2	lncRNA		na	ENSG00000256824.1	RP11-21A7A.2	antisense	0.370376	-1.79602	NA	-1.91086	NA	-2.07848	NA	0	NA
AC067930.3	lncRNA		na	ENSG00000254859.1	RP11-661A12.5	antisense	9.12748	0.84592	0.400191	2.75203	0.000732332	0.724029	0.528815	-1.90611	0.0154048
AC083841.2	lncRNA		na	ENSG00000253715.1	RP11-706C16.8	antisense	0	NA	NA	NA	NA	NA	NA	NA	NA
AC137630.2	lncRNA		na	ENSG00000235236.1	RP13-131K19.1	antisense	7.05458	-4.05979	0.000382627	-3.42132	0.000598388	-0.500654	0.632069	-0.638471	0.725485
AC007375.3	lncRNA		na	ENSG00000269883.1	RP11-463C8.7	antisense	14.379	-4.11208	1.04e-10	-6.22229	3.17e-08	-3.58153	3.15e-11	2.1102	0.138393
AC005162.2	lncRNA		na	ENSG00000272568.5	CTB-113D17.1	antisense	3.75924	-0.748622	0.455672	-2.29877	0.0396261	0.0998006	0.942651	1.55015	0.217995
AL513218.1	lncRNA		na	ENSG00000272100.1	RP11-155O18.6	antisense	8.12103	1.402	0.0401211	-0.0504332	0.982086	0.216498	0.838689	1.45243	0.0361625
AL451067.1	lncRNA		na	ENSG00000234211.2	RP11-25K21.1	antisense	0.048834	0.0615029	NA	-0.0533222	NA	-0.220943	NA	0	NA
LINC01498	lncRNA		na	ENSG00000247213.6	RP11-13G14.4	antisense	1.56571	-1.1454	0.544859	-0.0423047	0.991912	-1.46024	0.482507	-1.1031	0.589129
ILRUN-AS1	lncRNA		na	ENSG00000272288.5	RP11-140K17.3	antisense	15.8505	-1.30011	0.0123032	-0.442659	0.414769	-0.45565	0.42501	-0.857454	0.137051
LINC01397	lncRNA		na	ENSG00000258673.1	RP4-773N10.6	antisense	1.21129	2.04975	0.343416	0.953658	0.720164	-0.2689	0.943355	1.09609	0.628668
AC145207.1	lncRNA		na	ENSG00000235296.1	AC137723.5	antisense	2.71775	0.656747	0.632676	0.182313	0.91885	-0.49072	0.788704	0.474434	0.753385
AC010261.2	lncRNA		na	ENSG00000251187.5	CTC-459M5.2	antisense	0.23027	1.87352	NA	-0.0533222	NA	-0.220943	NA	1.92684	NA
NCOA7-AS1	lncRNA		na	ENSG00000232131.1	RP1-293L8.5	antisense	0.107596	0.0615152	NA	-0.0533222	NA	-0.220943	NA	0	NA
FANK1-AS1	lncRNA		na	ENSG00000233409.1	RP11-295J3.2	antisense	0	NA	NA	NA	NA	NA	NA	NA	NA
EPN2-AS1	lncRNA		na	ENSG00000235397.1	AC107982.5	antisense	0	NA	NA	NA	NA	NA	NA	NA	NA
AC013549.3	lncRNA		na	ENSG00000254688.1	RP11-47J17.3	antisense	0.146665	0.0615282	NA	-0.0533222	NA	0.740841	NA	0	NA
TMEM44-AS1	lncRNA		na	ENSG00000231770.5	AC046143.5	antisense	78.1739	0.352263	0.193112	0.612131	0.013721	0.428488	0.118832	-0.259868	0.352521
TBX2-AS1	lncRNA		na	ENSG00000267280.5	RP11-332H18.4	antisense	17.7877	8.99209	1.45e-12	-0.0533228	0.991912	4.33267	0.00277293	9.04541	1.26e-12
AP002336.3	lncRNA		na	ENSG00000255539.1	CTA-797E19.2	antisense	0.172546	-1.78416	NA	-1.89901	NA	-2.06663	NA	0	NA
AL121584.1	lncRNA		na	ENSG00000225181.1	RP11-388K2.1	antisense	0	NA	NA	NA	NA	NA	NA	NA	NA
AC012640.4	lncRNA		na	ENSG00000271980.1	CTD-2256P15.4	antisense	8.44781	-2.18213	0.0058111	-1.84036	0.0164227	-2.2174	0.00509387	-0.34177	0.772906
AC073320.1	lncRNA		na	ENSG00000244036.3	RP11-306G20.1	antisense	0.891091	-0.498489	0.850794	-0.648131	0.815718	-0.845235	0.779501	0.149642	0.976697
AC008680.1	lncRNA		na	ENSG00000253269.1	CTB-37A13.1	antisense	0	NA	NA	NA	NA	NA	NA	NA	NA
TBC1D26-AS1	lncRNA		na	ENSG00000233002.2	AC005324.6	antisense	0.2928	-0.857701	NA	-0.0435056	NA	-2.1019	NA	-0.814195	NA
na	na	na	na	ENSG00000228651.1	RP11-556E13.1	antisense	0	NA	NA	NA	NA	NA	NA	NA	NA
AC021739.4	lncRNA		na	ENSG00000259762.1	RP11-158M2.4	antisense	16.4821	-0.546395	0.308032	-0.981437	0.0606748	-0.71431	0.196883	0.435041	0.492772
AC027277.1	lncRNA		na	ENSG00000256013.1	RP11-27M24.1	antisense	0.234314	2.85059	NA	-0.0533222	NA	-0.220943	NA	2.90391	NA
CR559946.1	lncRNA		na	ENSG00000227484.1	XX-C283C717.1	antisense	0	NA	NA	NA	NA	NA	NA	NA	NA
AL592182.1	lncRNA		na	ENSG00000233407.1	RP11-567C20.3	antisense	0	NA	NA	NA	NA	NA	NA	NA	NA
AL592430.2	lncRNA		na	ENSG00000282121.1	RP11-388P9.3	antisense	2.79498	3.36641	0.0238558	1.2786	0.506417	2.36023	0.16739	2.08781	0.0982226
ARAP1-AS2	lncRNA		na	ENSG00000245148.2	RP11-31L22.4	antisense	0.0546138	0.0615029	NA	-0.0533222	NA	0.740841	NA	0	NA
AP004147.1	lncRNA		na	ENSG00000250493.2	RP11-640N11.2	antisense	0	NA	NA	NA	NA	NA	NA	NA	NA
AC005281.1	lncRNA		na	ENSG00000225606.1	AC005281.2	antisense	0.0486014	0.0615029	NA	-0.0533222	NA	-0.220943	NA	0	NA
AC108448.1	lncRNA		na	ENSG00000234791.1	AC108448.3	antisense	6.79267	-4.88288	0.000573109	-4.99771	0.000435317	1.19486	0.121287	0	1
AC006019.3	lncRNA		na	ENSG00000270114.1	RP5-1048B16.1	antisense	0	NA	NA	NA	NA	NA	NA	NA	NA
AC118755.1	lncRNA		na	ENSG00000262296.1	RP11-55L4.1	antisense	0.581665	2.90916	NA	-0.0533227	0.991912	-0.220945	NA	2.96248	NA
AL031058.1	lncRNA		na	ENSG00000261189.1	RP3-512B11.3	antisense	30.4363	1.6773	3.78e-05	1.59608	9.52e-05	1.38458	0.00114788	0.0812107	0.876019
AC020980.1	lncRNA		na	ENSG00000249737.1	RP1-167G20.2	antisense	4.06355	-3.37921	0.0528297	3.39189	0.00178821	-3.66165	0.043775	-6.7711	8.12e-06
EFCAB14-AS1	lncRNA		na	ENSG00000228237.5	RP11-8J9.4	antisense	0.109646	0.0615162	NA	0.908461	NA	-0.220943	NA	-0.846945	NA
AC090589.2	lncRNA		na	ENSG00000255520.1	RP11-390K5.3	antisense	0.612043	0.949338	NA	-0.0533228	0.991912	0.644925	NA	1.00266	NA
THUMPD3-AS1	lncRNA		na	ENSG00000206573.8	RP11-58B17.1	antisense	1147.57	1.21221	4.43e-40	0.425503	1.15e-05	0.342006	0.00070422	0.786704	6.4e-18
AC021242.3	lncRNA		na	ENSG00000272267.2	RP11-375N15.2	antisense	38.7902	-1.373	7.72e-05	-0.616327	0.0738919	-0.316754	0.423017	-0.75667	0.0527361
LINC01426	lncRNA		na	ENSG00000234380.1	AP000330.8	antisense	32.9844	-2.91121	1.23e-06	2.40111	9.81e-14	-1.25524	0.00454198	-5.31232	3.63e-21
AL354993.2	lncRNA		na	ENSG00000259723.1	RP5-823G15.5	antisense	15.161	-2.5913	1.69e-06	-1.55875	0.000922503	-0.954336	0.0455656	-1.03255	0.116908
AP003465.1	lncRNA		na	ENSG00000254224.1	KB-1043D8.6	antisense	0.376407	1.02327	NA	0.908469	NA	0.740847	NA	0.114799	NA
AC010531.3	lncRNA		na	ENSG00000261592.1	RP11-178L8.3	antisense	0.111328	0.0615159	NA	-0.0533222	NA	-0.220943	NA	0	NA
AC090907.1	lncRNA		na	ENSG00000259376.1	RP11-505E24.3	antisense	2.38734	-0.646273	0.620068	-1.75905	0.192228	-0.451186	0.768404	1.11277	0.471005
AC007098.1	lncRNA		na	ENSG00000231609.5	AC009501.4	antisense	95.9214	-3.3814	0.0230995	0.681877	0.504217	8.06374	1.05e-37	-4.06328	0.00402022
AC012213.1	lncRNA		na	ENSG00000253477.5	RP11-1C8.4	antisense	42.0847	-0.960879	0.00371802	-0.237411	0.533582	-0.05216	0.919115	-0.723467	0.0401034
AC098818.2	lncRNA		na	ENSG00000260278.1	RP11-109G23.3	antisense	15.554	0.882228	0.159542	0.939754	0.134602	0.88033	0.186268	-0.0575256	0.958032
BCAR3-AS1	lncRNA		na	ENSG00000224093.5	RP5-1033H22.2	antisense	2.10796	0.0299437	0.990067	0.276916	0.887707	0.589638	0.755577	-0.246972	0.906488
LINC00395	lncRNA		na	ENSG00000231061.1	RP11-473M10.2	antisense	0	NA	NA	NA	NA	NA	NA	NA	NA
AC138028.4	lncRNA		na	ENSG00000260121.1	RP5-1142A6.9	antisense	18.8281	0.966929	0.0473848	-0.415407	0.511189	0.570755	0.322111	1.38234	0.00529562
AL592546.2	lncRNA		na	ENSG00000234393.1	RP11-211N11.5	antisense	0.0494622	0.0615029	NA	-0.0533222	NA	0.740841	NA	0	NA
AC005841.1	lncRNA		na	ENSG00000258092.1	RP4-816N1.7	antisense	10.0893	-0.188105	0.782317	-0.718651	0.256652	-0.718479	0.27472	0.530546	0.440886
PKN2-AS1	lncRNA		na	ENSG00000237505.7	RP11-76N22.2	antisense	30.4871	2.60805	1.29e-10	1.71141	6.94e-05	2.32506	2.02e-08	0.896641	0.0117765
AC020916.1	lncRNA		na	ENSG00000267582.1	CTD-3252C9.2	antisense	0	NA	NA	NA	NA	NA	NA	NA	NA
AL592430.1	lncRNA		na	ENSG00000232682.2	RP11-388P9.2	antisense	0.84804	2.98382	0.271591	1.81818	0.570893	-0.220945	0.956303	1.16564	0.713252
AC004241.1	lncRNA		na	ENSG00000257433.5	RP1-197B17.3	antisense	22.9339	0.494008	0.240375	-0.0501028	0.940471	0.438192	0.341437	0.544111	0.204561
AC009716.1	lncRNA		na	ENSG00000263982.1	RP11-504I13.3	antisense	0	NA	NA	NA	NA	NA	NA	NA	NA
AC008758.2	lncRNA		na	ENSG00000234848.1	CTD-3105H18.7	antisense	0.485523	-0.900292	NA	0.83554	NA	-1.18274	NA	-1.73583	NA
TMEM18-DT	lncRNA		na	ENSG00000233296.1	AC092159.2	antisense	64.2457	0.17142	0.504931	-0.461953	0.0584149	-0.0998595	0.756677	0.633373	0.00661056
LINC00893	lncRNA		na	ENSG00000241769.7	AF011889.4	antisense	58.4472	2.21073	1.42e-15	2.47735	8.15e-20	1.1297	0.000246575	-0.266619	0.294184
AC109587.1	lncRNA		na	ENSG00000244513.6	CTD-2013N24.2	antisense	6.87924	0.269926	0.740764	-0.16485	0.859816	-0.780628	0.360688	0.434776	0.602567
AC135178.2	lncRNA		na	ENSG00000226871.1	AC135178.7	antisense	0.141656	0.0615295	NA	-0.0533222	NA	0.740841	NA	0	NA
AL513523.3	lncRNA		na	ENSG00000233222.2	RP11-216N14.9	antisense	0.517988	-0.815364	NA	-0.930169	NA	-2.05958	NA	0.114805	NA
AL356056.2	lncRNA		na	ENSG00000231187.2	RP11-38L15.3	antisense	11.7702	3.21035	6.12e-08	-0.372575	0.710643	-0.0549606	0.958674	3.58293	9.71e-09
AC244517.11	lncRNA		na	ENSG00000280029.3	CH17-140K24.2	antisense	0.948041	0.370896	0.876255	-1.0647	0.67928	-0.218505	0.944654	1.4356	0.557215
AC084880.3	lncRNA		na	ENSG00000256609.1	RP11-64B16.4	antisense	0	NA	NA	NA	NA	NA	NA	NA	NA
DNAJC9-AS1	lncRNA		na	ENSG00000227540.1	RP11-152N13.5	antisense	58.6534	-0.568652	0.0395806	-1.09141	5.89e-05	0.187188	0.574098	0.522757	0.0954187
AC011369.1	lncRNA		na	ENSG00000253925.1	CTB-178M22.1	antisense	0.265667	1.02325	NA	-0.0533224	NA	0.740844	NA	1.07657	NA
PPEF1-AS1	lncRNA		na	ENSG00000237221.1	RP3-436M11.3	antisense	0	NA	NA	NA	NA	NA	NA	NA	NA
AC025887.2	lncRNA		na	ENSG00000285095.1	RP11-57G22.3	antisense	1.37777	1.54189	0.494335	2.17287	0.306005	3.24842	0.100275	-0.630982	0.775315
AC100803.4	lncRNA		na	ENSG00000271959.1	CTD-3064M3.7	antisense	25.6411	0.500243	0.229736	-1.09479	0.0100125	-1.36958	0.001454	1.59503	7.58e-05
AL109761.1	lncRNA		na	ENSG00000244676.5	AL109761.5	antisense	0.43204	0.061522	NA	1.79585	NA	-0.220944	NA	-1.73433	NA
AC010245.1	lncRNA		na	ENSG00000248881.1	CTC-366B18.2	antisense	0	NA	NA	NA	NA	NA	NA	NA	NA
AL158070.1	lncRNA		na	ENSG00000228317.1	RP11-235C23.5	antisense	1.19839	0.0614878	0.990067	1.84893	0.402992	2.86009	0.161242	-1.78745	0.427476
AL352979.2	lncRNA		na	ENSG00000258985.1	RP11-368P15.3	antisense	0.217648	1.02324	NA	0.908464	NA	-0.220943	NA	0.114775	NA
AC011337.1	lncRNA		na	ENSG00000271795.1	CTC-251D13.1	antisense	34.4323	-0.583509	0.0929246	0.598384	0.0522538	-0.194332	0.646573	-1.18189	0.000139359
AC099508.1	lncRNA		na	ENSG00000247033.1	RP11-252E2.1	antisense	2.27326	-5.38307	0.00111819	-4.5361	0.00735887	-2.83783	0.0494855	-0.84697	0.767997
AL162586.1	lncRNA		na	ENSG00000225032.5	RP11-228B15.4	antisense	42.8031	-0.055934	0.89416	0.757726	0.00826937	0.489242	0.13032	-0.81366	0.00520354
MRPS9-AS2	lncRNA		na	ENSG00000224509.2	AC010884.1	antisense	6.36908	0.448527	0.693623	1.24077	0.192607	1.77605	0.0493585	-0.792247	0.42014
AC079296.1	lncRNA		na	ENSG00000253973.2	RP11-467K18.2	antisense	2.07704	-3.63884	0.0507222	-4.71545	0.00962024	-0.385023	0.846846	1.07661	0.711587
AL353795.2	lncRNA		na	ENSG00000234181.1	RP11-182N22.8	antisense	8.43949	0.423126	0.608215	0.607253	0.448325	0.335917	0.728767	-0.184127	0.839168
DLGAP4-AS1	lncRNA		na	ENSG00000232907.7	RP5-977B1.7	antisense	45.7899	-0.0668463	0.86042	-0.505465	0.113348	-0.222966	0.555135	0.438618	0.187655
AC233702.7	lncRNA		na	ENSG00000266466.1	RP11-822E23.2	antisense	0	NA	NA	NA	NA	NA	NA	NA	NA
AC090510.3	lncRNA		na	ENSG00000278769.1	CTD-2036P10.5	antisense	11.6944	0.954744	0.115251	-1.89562	0.0200803	0.652647	0.35289	2.85036	0.000149497
AC008080.2	lncRNA		na	ENSG00000227481.1	RP11-89N17.2	antisense	1.11635	5.02115	0.0778379	0.90847	0.824981	-0.220945	0.95965	4.11268	0.1715
Z99758.1	lncRNA		na	ENSG00000235575.1	RP4-800F24.1	antisense	0.170624	1.02322	NA	0.908461	NA	-0.220943	NA	0.114758	NA
Z98884.1	lncRNA		na	ENSG00000236266.1	RP3-467L1.4	antisense	0.173633	-2.35558	NA	-2.47043	NA	-2.63805	NA	0	NA
na	na	na	na	ENSG00000266958.1	AC006126.3	antisense	0.108596	0.0615162	NA	0.908461	NA	0.740841	NA	-0.846945	NA
AC079385.2	lncRNA		na	ENSG00000257711.1	RP11-482D24.2	antisense	5.84671	0.484105	0.608831	-0.252637	0.824763	0.288421	0.805279	0.736742	0.447477
ARHGAP42-AS1	lncRNA		na	ENSG00000248027.1	CTD-2383M3.1	antisense	16.7643	0.408319	0.482531	1.11318	0.0226092	0.364745	0.580167	-0.704858	0.162791
AC011473.2	lncRNA		na	ENSG00000268739.1	CTC-518B2.12	antisense	0	NA	NA	NA	NA	NA	NA	NA	NA
AL033384.2	lncRNA		na	ENSG00000271218.1	RP3-523E19.2	antisense	0.530057	-0.900293	NA	-0.0533228	NA	1.27091	NA	-0.84697	NA
AC073842.1	lncRNA		na	ENSG00000235077.1	AC073842.19	antisense	1.90083	0.483732	0.760689	-1.63634	0.379485	-0.224013	0.918443	2.12007	0.226859
AC023194.2	lncRNA		na	ENSG00000253675.1	CTD-3118D11.2	antisense	0	NA	NA	NA	NA	NA	NA	NA	NA
FARSA-AS1	lncRNA		na	ENSG00000266975.1	CTC-425F1.2	antisense	0.0560692	1.02319	NA	-0.0533222	NA	-0.220943	NA	1.07651	NA
AC121338.1	lncRNA		na	ENSG00000205537.2	RP11-89H19.1	antisense	0	NA	NA	NA	NA	NA	NA	NA	NA
PLCE1-AS1	lncRNA		na	ENSG00000268894.6	RP11-76P2.3	antisense	0.347892	0.0615115	NA	2.8168	NA	-0.220944	NA	-2.75529	NA
AC008728.1	lncRNA		na	ENSG00000250407.1	CTB-99A3.1	antisense	0.857638	1.58479	0.565868	-2.48942	0.421242	-1.69525	0.635463	4.07421	0.137433
AP001469.1	lncRNA		na	ENSG00000223901.2	AP001469.5	antisense	0.107965	0.0615143	NA	1.73608	NA	-0.220943	NA	-1.67457	NA
ZBED3-AS1	lncRNA		na	ENSG00000250802.7	ZBED3-AS1	antisense	554.927	-0.919517	2.4e-09	-0.0588046	0.784376	0.0777896	0.729567	-0.860712	3.01e-08
AL158151.2	lncRNA		na	ENSG00000234055.1	RP11-247A12.1	antisense	0.2714	0.0614663	NA	-0.0533225	NA	-1.18273	NA	0.114789	NA
AC005726.2	lncRNA		na	ENSG00000264044.1	RP11-192H23.7	antisense	0.976954	-0.675132	0.770682	-0.0688171	0.991912	-1.55749	0.543451	-0.606315	0.811419
AC016590.3	lncRNA		na	ENSG00000276846.1	CTD-3220F14.3	antisense	6.64679	-2.26005	0.0145251	-0.380144	0.663343	0.299017	0.745076	-1.87991	0.0554913
AC022517.1	lncRNA		na	ENSG00000267550.1	CTC-482H14.5	antisense	0.332435	-0.90027	NA	-0.0533225	NA	0.768273	NA	-0.846947	NA
AL713965.1	lncRNA		na	ENSG00000227687.1	RP4-681L3.2	antisense	0.605377	-1.41321	NA	-2.48981	0.387411	-0.213967	NA	1.0766	NA
ARMCX3-AS1	lncRNA		na	ENSG00000228275.1	RP4-545K15.4	antisense	0.652186	1.93584	NA	-0.0533228	0.991912	0.695117	NA	1.98917	NA
AC243965.2	lncRNA		na	ENSG00000275552.1	CH17-302M23.1	antisense	6.20309	-2.45686	0.0163782	0.775957	0.317515	-1.43524	0.111894	-3.23282	0.000970375
AC010680.2	lncRNA		na	ENSG00000270574.1	RP11-171I2.2	antisense	48.3512	-1.30306	1.91e-06	-1.49589	5.39e-08	-0.150698	0.654326	0.19283	0.646534
ALKBH3-AS1	lncRNA		na	ENSG00000244926.6	RP11-613D13.7	antisense	0	NA	NA	NA	NA	NA	NA	NA	NA
SAMSN1-AS1	lncRNA		na	ENSG00000223662.1	AF165138.6	antisense	0.062873	1.02319	NA	-0.0533222	NA	-0.220943	NA	1.07651	NA
CPB2-AS1	lncRNA		na	ENSG00000235903.7	RP11-139H14.3	antisense	17.3418	0.418862	0.486308	0.667908	0.237865	1.82873	8.87e-05	-0.249046	0.698623
AC091180.4	lncRNA		na	ENSG00000250948.1	RP11-1079K10.2	antisense	1.22142	0.819556	0.721362	-1.53423	0.56127	1.38547	0.555732	2.35379	0.323532
AL662791.2	lncRNA		na	ENSG00000277661.4	XXbac-BPG258E24.10	antisense	1.80915	-0.834245	0.738918	0.547438	0.821131	1.09909	0.629104	-1.38168	0.556702
AC079328.2	lncRNA		na	ENSG00000259627.1	RP11-244F12.2	antisense	0.628439	2.8444	NA	0.90847	0.82743	1.66459	NA	1.93593	NA
C1QTNF7-AS1	lncRNA		na	ENSG00000249252.5	RP11-665G4.1	antisense	10.689	1.08567	0.114033	0.272501	0.766001	1.59341	0.0156777	0.813173	0.254349
AC004067.1	lncRNA		na	ENSG00000273447.1	AC004067.5	antisense	3.75404	0.691526	0.534283	-1.91949	0.164686	-0.100961	0.949612	2.61102	0.042685
AL031186.1	lncRNA		na	ENSG00000237015.1	CTA-984G1.5	antisense	2.1265	1.53256	0.481981	2.44173	0.214361	2.64811	0.187572	-0.909172	0.64198
AC008629.1	lncRNA		na	ENSG00000249494.5	CTB-161M19.4	antisense	4.04999	-1.19423	0.240874	-0.60984	0.567188	-0.880528	0.420014	-0.584393	0.638496
CPNE8-AS1	lncRNA		na	ENSG00000257718.1	RP11-396F22.1	antisense	8.59565	-1.24647	0.0785418	-0.618656	0.399299	-0.35054	0.676623	-0.627811	0.459582
SPCS3-AS1	lncRNA		na	ENSG00000248980.1	RP11-87F15.2	antisense	5.80444	0.682341	0.455602	-0.394568	0.730953	0.764576	0.436424	1.07691	0.248692
AL109947.1	lncRNA		na	ENSG00000223537.2	RP5-919F19.5	antisense	0.439636	0.0615091	NA	-0.0533226	NA	0.740847	NA	0	NA
AC055764.1	lncRNA		na	ENSG00000234136.1	AC055764.1	antisense	0.229484	1.98031	NA	-0.0533223	NA	-0.220943	NA	2.03363	NA
AL121845.1	lncRNA		na	ENSG00000229299.2	RP4-583P15.10	antisense	9.02357	1.54304	0.0611721	2.02559	0.00941219	1.18956	0.198089	-0.482545	0.548743
AC113404.1	lncRNA		na	ENSG00000250348.1	RP11-466P24.6	antisense	1.18821	0.0614978	0.990067	5.12617	0.0650674	-0.220945	0.958869	-5.06468	0.0709227
AC099681.1	lncRNA		na	ENSG00000223475.1	RP11-310H4.1	antisense	0.982296	0.707265	0.794678	0.520293	0.862917	-1.10354	0.742901	0.186972	0.965644
AL158163.1	lncRNA		na	ENSG00000270589.1	RP11-348N5.7	antisense	1.87809	1.63265	0.37889	1.94958	0.287054	1.08241	0.634799	-0.316929	0.867508
AC119677.1	lncRNA		na	ENSG00000229528.1	RP5-1066H13.4	antisense	0.278552	0.0615391	NA	-0.0533222	NA	-0.220943	NA	0	NA
PAPPA-AS1	lncRNA		na	ENSG00000256040.2	RP11-45A16.5	antisense	57.5581	0.873083	0.000907458	-0.982718	0.00119633	0.292636	0.385691	1.8558	2.73e-11
AC104316.1	lncRNA		na	ENSG00000253607.1	RP11-557C18.3	antisense	0.0479522	0.0615029	NA	-0.0533222	NA	0.740841	NA	0	NA
NKX2-1-AS1	lncRNA		na	ENSG00000253563.2	NKX2-1-AS1	antisense	0	NA	NA	NA	NA	NA	NA	NA	NA
ECE1-AS1	lncRNA		na	ENSG00000231105.1	RP5-1071N3.1	antisense	4.53223	-1.06506	0.391563	1.49302	0.117085	0.386288	0.777689	-2.55808	0.0150779
AL358216.1	lncRNA		na	ENSG00000225140.1	RP11-809C18.3	antisense	0.2282	-0.900246	NA	-1.01511	NA	-1.18273	NA	0	NA
AC004590.1	lncRNA		na	ENSG00000251239.1	CTB-22K21.2	antisense	0	NA	NA	NA	NA	NA	NA	NA	NA
AC084128.1	lncRNA		na	ENSG00000253699.1	CTD-3118D11.3	antisense	0	NA	NA	NA	NA	NA	NA	NA	NA
SLC39A12-AS1	lncRNA		na	ENSG00000226083.5	RP11-110H10.2	antisense	0	NA	NA	NA	NA	NA	NA	NA	NA
JAZF1-AS1	lncRNA		na	ENSG00000234336.6	AC005017.1	antisense	0.710963	1.54325	0.573679	1.81338	0.512164	-0.220945	NA	-0.270122	0.942136
AL021392.1	lncRNA		na	ENSG00000234869.1	RP3-439F8.1	antisense	4.89133	0.784185	0.619221	2.61019	0.0288432	3.31517	0.00434047	-1.82601	0.0901617
KCNMA1-AS2	lncRNA		na	ENSG00000225497.5	RP11-180I22.2	antisense	0	NA	NA	NA	NA	NA	NA	NA	NA
AC010307.4	lncRNA		na	ENSG00000250244.5	CTB-49A3.4	antisense	0.0974143	0.0615146	NA	-0.0533222	NA	1.58625	NA	0	NA
AC138907.3	lncRNA		na	ENSG00000260974.1	RP11-586K12.8	antisense	0	NA	NA	NA	NA	NA	NA	NA	NA
AC116038.1	lncRNA		na	ENSG00000231243.1	RP11-134J21.1	antisense	0	NA	NA	NA	NA	NA	NA	NA	NA
AC137590.1	lncRNA		na	ENSG00000257000.1	RP13-820C6.2	antisense	0.32508	-0.900273	NA	-0.0533225	NA	1.31685	NA	-0.84695	NA
AC093732.1	lncRNA		na	ENSG00000233845.1	AC093732.1	antisense	0	NA	NA	NA	NA	NA	NA	NA	NA
AC005730.2	lncRNA		na	ENSG00000261033.1	RP11-209D14.2	antisense	4.57889	-6.15787	1.28e-05	-2.24974	0.0101805	-1.77387	0.0401153	-3.90813	0.0130545
TBX18-AS1	lncRNA		na	ENSG00000228290.6	RP11-132M7.3	antisense	0.0588907	0.0615029	NA	0.908461	NA	-0.220943	NA	-0.846958	NA
SLC26A4-AS1	lncRNA		na	ENSG00000233705.6	AC078937.4	antisense	0.403778	-0.900266	NA	-1.01511	NA	-0.220944	NA	0	NA
AC096708.2	lncRNA		na	ENSG00000264472.4	RP11-861L17.3	antisense	0	NA	NA	NA	NA	NA	NA	NA	NA
AP000977.1	lncRNA		na	ENSG00000246790.2	RP11-730K11.1	antisense	7.08288	-1.0448	0.17929	-4.75398	0.000648813	-2.22217	0.00991449	3.70918	0.0125098
AC084876.1	lncRNA		na	ENSG00000277299.1	RP11-837J7.4	antisense	0.315883	-1.77242	NA	-1.88728	NA	-1.09311	NA	0	NA
AC011120.1	lncRNA		na	ENSG00000264196.1	RP11-171G2.1	antisense	0	NA	NA	NA	NA	NA	NA	NA	NA
AL109917.1	lncRNA		na	ENSG00000231050.1	RP1-140A9.1	antisense	26.8051	0.134526	0.781839	0.0923041	0.863429	0.291661	0.553412	0.0422223	0.954157
EHHADH-AS1	lncRNA		na	ENSG00000223358.5	RP11-29A1.3	antisense	0.062873	1.02319	NA	-0.0533222	NA	-0.220943	NA	1.07651	NA
AC009148.1	lncRNA		na	ENSG00000260495.1	RP11-55K13.1	antisense	63.1779	0.213927	0.5139	-0.326198	0.327673	0.482611	0.115944	0.540126	0.0774932
AC027451.1	lncRNA		na	ENSG00000255402.1	RP11-696P8.2	antisense	0.0588907	0.0615029	NA	0.908461	NA	-0.220943	NA	-0.846958	NA
AL512306.3	lncRNA		na	ENSG00000240710.1	RP11-430C7.4	antisense	3.84031	0.187087	0.881427	0.208158	0.874365	-0.36337	0.798822	-0.0210705	0.997224
AC245140.3	lncRNA		na	ENSG00000285018.1	CH17-343M10.2	antisense	5.77658	0.0452715	0.990067	1.88031	0.0694485	1.72643	0.116657	-1.83503	0.080601
AC091588.1	lncRNA		na	ENSG00000264012.1	RP11-627G18.2	antisense	0.622116	1.02327	NA	3.97128	0.343756	-0.220944	NA	-2.94802	NA
TRIM31-AS1	lncRNA		na	ENSG00000231226.1	XXbac-BPG250I8.13	antisense	1.49971	-3.60631	0.0605053	-2.75934	0.174818	-1.05977	0.61198	-0.846969	0.776795
AL139288.1	lncRNA		na	ENSG00000231563.1	RP11-245P10.4	antisense	53.908	2.17485	7.33e-17	0.867418	0.00347307	0.696981	0.0273493	1.30743	3.2e-08
AC005944.1	lncRNA		na	ENSG00000267469.1	AC005944.2	antisense	2.34887	-0.766329	0.634014	0.705757	0.630724	-2.02047	0.273027	-1.47209	0.318437
AC005759.1	lncRNA		na	ENSG00000268650.3	AC068499.10	antisense	14.6549	0.417349	0.52733	1.51918	0.00367883	0.611899	0.360956	-1.10183	0.035525
AC008610.1	lncRNA		na	ENSG00000248367.1	CTB-129O4.1	antisense	19.0233	-0.325196	0.522582	0.197477	0.717392	0.138152	0.821467	-0.522673	0.285821
CTD-2350J17.1	lncRNA		na	ENSG00000250250.1	CTD-2350J17.1	antisense	0	NA	NA	NA	NA	NA	NA	NA	NA
AC004923.4	lncRNA		na	ENSG00000255306.1	RP5-901A4.1	antisense	51.0228	-0.856921	0.00197757	-0.486729	0.0861939	0.0176869	0.961496	-0.370192	0.259949
AL021707.3	lncRNA		na	ENSG00000230149.2	RP3-508I15.19	antisense	9.16872	-0.354351	0.647689	0.228475	0.778739	-0.379079	0.658729	-0.582826	0.436933
TXNDC12-AS1	lncRNA		na	ENSG00000228369.2	RP11-91A18.5	antisense	0	NA	NA	NA	NA	NA	NA	NA	NA
RAPGEF4-AS1	lncRNA		na	ENSG00000228016.1	AC018712.3	antisense	1.53146	-4.50014	0.0189511	-2.16079	0.244537	-2.3399	0.228212	-2.33934	0.326465
AL162274.2	lncRNA		na	ENSG00000277959.1	RP11-45A17.2	antisense	8.00932	-0.377711	0.656251	-1.46253	0.0704406	-0.580419	0.51886	1.08481	0.2174
BX322234.1	lncRNA		na	ENSG00000226445.1	XXyac-YX65C7_A.2	antisense	6.13834	1.97041	0.052146	2.31874	0.0183124	2.49002	0.01218	-0.348321	0.729332
AC103974.1	lncRNA		na	ENSG00000254966.1	RP11-1081L13.4	antisense	7.50874	-0.867111	0.315962	0.742046	0.323879	0.741941	0.349129	-1.60916	0.0374089
AC242426.2	lncRNA		na	ENSG00000237188.3	RP11-337C18.8	antisense	61.8595	-0.878545	0.00194578	0.532691	0.0431957	0.274444	0.383918	-1.41124	1.17e-07
AC008551.1	lncRNA		na	ENSG00000263331.1	CTC-508F8.1	antisense	2.97241	-1.32011	0.324352	-2.86078	0.051535	-1.82736	0.197393	1.54068	0.374527
AC063947.1	lncRNA		na	ENSG00000258007.1	RP11-350G24.1	antisense	0.69545	-1.83927	0.506225	-2.91588	0.280314	-0.672168	NA	1.0766	0.760728
AC025580.3	lncRNA		na	ENSG00000275672.1	GATM-AS1	antisense	0.818389	0.558298	0.854606	0.938542	0.758682	-1.11735	NA	-0.380245	0.911892
GNA14-AS1	lncRNA		na	ENSG00000231373.1	RP11-466A17.1	antisense	0	NA	NA	NA	NA	NA	NA	NA	NA
TBL1XR1-AS1	lncRNA		na	ENSG00000231310.3	RP11-484D18.2	antisense	0.715465	-0.595437	0.874991	-0.0243748	0.993642	-0.807559	NA	-0.571062	0.89281
AC009509.1	lncRNA		na	ENSG00000256377.5	RP11-1060J15.4	antisense	1.31024	2.26824	0.267675	1.41357	0.555986	2.87461	0.160775	0.854672	0.689215
AC010761.3	lncRNA		na	ENSG00000265205.1	AC010761.13	antisense	0.0661063	1.02319	NA	-0.0533222	NA	-0.220943	NA	1.07651	NA
AC010883.1	lncRNA		na	ENSG00000234936.1	AC010883.5	antisense	14.8542	-1.10757	0.0530973	-1.17366	0.0401785	-0.510367	0.433357	0.0660954	0.95414
AC024610.1	lncRNA		na	ENSG00000263435.1	RP11-17M24.2	antisense	0	NA	NA	NA	NA	NA	NA	NA	NA
AC096536.2	lncRNA		na	ENSG00000242396.1	RP11-67L3.5	antisense	5.62883	-0.575447	0.505196	-0.702619	0.423806	-1.85657	0.037065	0.127172	0.918377
AC140125.2	lncRNA		na	ENSG00000249109.1	RP11-1026M7.2	antisense	0	NA	NA	NA	NA	NA	NA	NA	NA
AC069228.1	lncRNA		na	ENSG00000258162.2	RP11-315E17.1	antisense	0.67836	0.0615521	0.992898	-0.0533222	0.993554	-0.220943	NA	0	1
AC020611.2	lncRNA		na	ENSG00000255886.1	RP11-196H14.2	antisense	0.0588907	0.0615029	NA	0.908461	NA	-0.220943	NA	-0.846958	NA
AP003086.1	lncRNA		na	ENSG00000254420.1	RP11-452H21.1	antisense	0	NA	NA	NA	NA	NA	NA	NA	NA
AC078889.1	lncRNA		na	ENSG00000256072.1	RP11-335I12.2	antisense	0	NA	NA	NA	NA	NA	NA	NA	NA
AL139193.2	lncRNA		na	ENSG00000258716.1	RP11-661G16.2	antisense	0	NA	NA	NA	NA	NA	NA	NA	NA
MRPL23-AS1	lncRNA		na	ENSG00000226416.1	AC051649.7	antisense	0.100534	0.061514	NA	-0.0533222	NA	-0.220943	NA	0	NA
AC068228.1	lncRNA		na	ENSG00000253258.1	RP11-539E17.5	antisense	0.0539824	0.0615029	NA	0.908461	NA	-0.220943	NA	-0.846958	NA
AC124947.1	lncRNA		na	ENSG00000257252.5	RP11-486A14.2	antisense	6.5012	0.540829	0.594965	2.1867	0.00486503	0.155841	0.913472	-1.64587	0.0294514
DSCAS	lncRNA		na	ENSG00000265888.1	RP11-408H20.2	antisense	8.63573	2.38245	0.00680169	2.40888	0.00625695	1.37092	0.191721	-0.0264311	0.988044
AC012317.1	lncRNA		na	ENSG00000261583.1	CTD-2385L22.1	antisense	0	NA	NA	NA	NA	NA	NA	NA	NA
AC010273.2	lncRNA		na	ENSG00000248664.1	CTC-498J12.3	antisense	1.78468	1.56466	0.303464	-3.23316	0.100181	-0.524309	0.818007	4.79782	0.00669096
AC093895.1	lncRNA		na	ENSG00000249001.5	RP11-742B18.1	antisense	4.86865	-3.64318	0.0240399	1.75733	0.0773673	-1.42102	0.288027	-5.40052	0.000388928
AC009102.2	lncRNA		na	ENSG00000272372.1	RP11-441F2.5	antisense	2.78406	-3.41489	0.0438257	0.198921	0.90218	-2.79314	0.0953837	-3.61381	0.0338441
AC025569.1	lncRNA		na	ENSG00000258168.5	RP11-588H23.3	antisense	12.6882	1.17586	0.0310451	-0.664658	0.350067	0.0882713	0.9266	1.84052	0.00127616
ZKSCAN7-AS1	lncRNA		na	ENSG00000236869.1	RP11-944L7.4	antisense	6.27396	0.31094	0.733944	-0.0511715	0.981708	0.477276	0.617368	0.362112	0.709987
ZNF793-AS1	lncRNA		na	ENSG00000266916.5	CTD-3064H18.1	antisense	66.4603	0.325679	0.205969	0.151315	0.613053	0.332513	0.221069	0.174364	0.547929
AC087289.5	lncRNA		na	ENSG00000267801.1	RP11-552F3.9	antisense	1.66894	-3.79201	0.0350791	0.767831	0.628669	-1.65075	0.37245	-4.55985	0.00891551
Z82188.2	lncRNA		na	ENSG00000235237.1	RP1-151B14.6	antisense	0	NA	NA	NA	NA	NA	NA	NA	NA
LINC01455	lncRNA		na	ENSG00000250888.1	RP11-168A11.1	antisense	0	NA	NA	NA	NA	NA	NA	NA	NA
AC124057.1	lncRNA		na	ENSG00000230483.1	AC124057.5	antisense	10.6691	0.176613	0.833747	0.960434	0.150957	0.110812	0.917935	-0.783821	0.254486
EAF1-AS1	lncRNA		na	ENSG00000249786.7	AC027125.2	antisense	5.1635	1.2069	0.208057	0.778487	0.469983	0.838695	0.456851	0.428414	0.688427
LINC02867	lncRNA		na	ENSG00000260394.2	LA16c-313D11.9	antisense	2.54955	0.0617978	0.985716	0.41054	0.812427	-0.58601	0.763925	-0.348742	0.843466
AL139008.2	lncRNA		na	ENSG00000228072.1	RP11-255A11.2	antisense	0.235717	0.947187	NA	-1.01511	NA	-1.18273	NA	1.9623	NA
AP003393.1	lncRNA		na	ENSG00000254561.3	RP11-196E1.3	antisense	3.25655	-1.53632	0.276446	-1.32195	0.353129	0.552284	0.71339	-0.214371	0.925145
AL392023.2	lncRNA		na	ENSG00000259048.1	CTD-2058B24.2	antisense	56.9354	-5.89985	4.56e-06	3.63304	6.32e-30	-2.38436	4.91e-06	-9.53288	2.13e-14
AC008105.1	lncRNA		na	ENSG00000233175.2	CTD-2020K17.3	antisense	22.1112	-1.72415	0.000412741	0.687875	0.0906241	0.113624	0.846341	-2.41203	2.02e-07
LINC00676	lncRNA		na	ENSG00000234854.1	RP11-313L9.1	antisense	0	NA	NA	NA	NA	NA	NA	NA	NA
RUNX3-AS1	lncRNA		na	ENSG00000229162.1	RP11-84D1.1	antisense	0.103215	0.0615162	NA	-0.0533222	NA	0.740841	NA	0	NA
AC073352.1	lncRNA		na	ENSG00000272967.1	RP11-190C22.9	antisense	3.27851	-1.81467	0.182106	0.806013	0.471047	-0.522755	0.715914	-2.62068	0.0396611
AC016866.2	lncRNA		na	ENSG00000265128.1	RP11-15F12.3	antisense	0.0556639	0.0615029	NA	-0.0533222	NA	-0.220943	NA	0	NA
AL358612.1	lncRNA		na	ENSG00000226304.1	RP11-435M3.2	antisense	0.572719	0.0534115	NA	0.951444	0.759445	-2.07847	NA	-0.898033	NA
ARHGAP31-AS1	lncRNA		na	ENSG00000241155.1	RP11-305I9.3	antisense	10.0496	-2.14327	0.000943428	-0.591029	0.361781	-3.22578	1.36e-05	-1.55224	0.0261375
AC009951.5	lncRNA		na	ENSG00000283118.1	RP11-107E5.4	antisense	0.626756	-0.834261	NA	-1.91085	0.65952	-2.07848	NA	1.07659	NA
AC022893.1	lncRNA		na	ENSG00000253636.1	RP11-531A24.5	antisense	370.11	-1.18415	3.02e-16	-2.38678	4.37e-56	-2.09019	2.2e-45	1.20263	3.61e-14
AL731537.1	lncRNA		na	ENSG00000223502.1	RP11-96B5.3	antisense	2.06389	-1.39354	0.36542	-1.9232	0.233941	-0.383864	0.834056	0.529653	0.808137
AL592429.2	lncRNA		na	ENSG00000226571.1	RP11-445F6.2	antisense	0.122924	0.0614228	NA	-1.01511	NA	-1.18273	NA	1.07653	NA
AC091544.7	lncRNA		na	ENSG00000275965.1	RP11-386M24.10	antisense	0.0588907	0.0615029	NA	0.908461	NA	-0.220943	NA	-0.846958	NA
AL583722.1	lncRNA		na	ENSG00000258430.1	RP11-982M15.2	antisense	11.2437	0.336566	0.615724	-0.777066	0.260988	-0.688388	0.343492	1.11363	0.0829244
AC022395.1	lncRNA		na	ENSG00000231104.8	RP11-354M20.3	antisense	0.324418	0.0615205	NA	1.74212	NA	0.740846	NA	-1.6806	NA
AL161908.1	lncRNA		na	ENSG00000224842.2	RP11-123K19.1	antisense	9.80032	1.9117	0.339913	7.63068	8.97e-09	6.47807	2.33e-06	-5.71898	1.71e-06
DMD-AS3	lncRNA		na	ENSG00000236828.1	RP5-1145L23.2	antisense	0	NA	NA	NA	NA	NA	NA	NA	NA
AC009118.2	lncRNA		na	ENSG00000276131.1	RP11-481J2.3	antisense	16.5637	-1.61581	0.000891015	-1.49408	0.00164206	-0.0124218	0.983455	-0.121729	0.878553
AP001626.1	lncRNA		na	ENSG00000235023.1	AP001626.2	antisense	27.2512	-1.77212	0.000108851	-1.20895	0.00673481	-0.224543	0.702065	-0.563169	0.328897
AP001180.4	lncRNA		na	ENSG00000264843.1	RP11-856M7.2	antisense	0.0479522	0.0615029	NA	-0.0533222	NA	0.740841	NA	0	NA
AC013391.1	lncRNA		na	ENSG00000259615.1	RP11-429B14.3	antisense	0	NA	NA	NA	NA	NA	NA	NA	NA
SNAP47-AS1	lncRNA		na	ENSG00000230005.2	RP5-870F10.4	antisense	0	NA	NA	NA	NA	NA	NA	NA	NA
MECOM-AS1	lncRNA		na	ENSG00000241479.1	RP11-641D5.2	antisense	0	NA	NA	NA	NA	NA	NA	NA	NA
AC009506.1	lncRNA		na	ENSG00000224152.1	AC009506.1	antisense	81.4879	-0.319484	0.176281	-0.539716	0.0167442	-0.0615998	0.844651	0.220232	0.418152
AP001970.1	lncRNA		na	ENSG00000254710.1	CTD-2216M2.1	antisense	0.92747	-0.294521	0.916031	-3.23294	0.183751	-0.263768	0.937189	2.93842	0.246163
POC1B-AS1	lncRNA		na	ENSG00000270344.2	RP11-734K2.4	antisense	134.025	2.55718	1.81e-33	0.98682	2.12e-05	1.13847	7.45e-07	1.57036	1.73e-15
AC020934.2	lncRNA		na	ENSG00000267735.1	CTD-2265O21.7	antisense	0.597039	-2.3746	NA	-0.617157	0.862453	0.195353	NA	-1.75744	NA
AC091153.4	lncRNA		na	ENSG00000261898.2	RP11-314A20.5	antisense	0	NA	NA	NA	NA	NA	NA	NA	NA
AC097358.2	lncRNA		na	ENSG00000272202.1	RP11-157F20.3	antisense	3.6757	-1.93995	0.125439	0.118052	0.943036	-2.24518	0.0901673	-2.058	0.107669
EPHA1-AS1	lncRNA		na	ENSG00000229153.5	AC092214.10	antisense	22.6509	-7.76884	6.47e-10	-2.66917	3.35e-13	-3.7012	3.53e-18	-5.09967	0.000114363
AC079329.1	lncRNA		na	ENSG00000254680.1	RP11-265D17.2	antisense	0.110683	1.02321	NA	-0.0533222	NA	0.740841	NA	1.07653	NA
EML6-AS1	lncRNA		na	ENSG00000231334.1	AC104781.1	antisense	0	NA	NA	NA	NA	NA	NA	NA	NA
AC009403.1	lncRNA		na	ENSG00000216895.9	AC009403.2	antisense	74.7171	-0.312982	0.212643	0.0136301	0.986715	0.0663524	0.839391	-0.326612	0.202558
AC020659.1	lncRNA		na	ENSG00000174171.5	RP11-23P13.6	antisense	0.167776	-0.900254	NA	-0.0533222	NA	-1.18273	NA	-0.846932	NA
PRR34-AS1	lncRNA		na	ENSG00000241990.5	RP6-109B7.3	antisense	1.35632	-2.992	0.195943	-0.372713	0.886033	-3.27444	0.18357	-2.61929	0.287523
AC008741.1	lncRNA		na	ENSG00000259955.1	CTD-2547G23.2	antisense	0.500567	1.03141	NA	-0.0533227	NA	-1.18274	NA	1.08473	NA
AL731566.3	lncRNA		na	ENSG00000276742.1	RP11-500G22.4	antisense	2.10169	0.0353207	0.990067	0.201606	0.927163	0.749726	0.691903	-0.166286	0.949994
AC090673.1	lncRNA		na	ENSG00000256083.1	RP11-366L20.3	antisense	0.0577382	0.0615029	NA	0.908461	NA	-0.220943	NA	-0.846958	NA
AC012467.1	lncRNA		na	ENSG00000271916.1	RP11-884K10.6	antisense	0.262749	0.061517	NA	0.908467	NA	1.58995	NA	-0.84695	NA
CFAP44-AS1	lncRNA		na	ENSG00000243849.1	RP11-24O5.2	antisense	0.324861	1.80748	NA	-0.0533226	NA	0.740846	NA	1.86081	NA
OBI1-AS1	lncRNA		na	ENSG00000234377.7	RNF219-AS1	antisense	6.12442	-0.74135	0.468751	1.97511	0.00614005	-0.121336	0.9294	-2.71646	0.000653077
AC007938.3	lncRNA		na	ENSG00000270953.1	RP11-2E11.9	antisense	42.6907	2.27478	2.03e-15	-0.545654	0.181303	1.01549	0.00167514	2.82044	4.7e-20
AC009955.1	lncRNA		na	ENSG00000228973.1	AC009955.8	antisense	2.62972	-0.929221	0.551031	0.846575	0.546431	-3.11701	0.0942897	-1.7758	0.211935
C4A-AS1	lncRNA		na	ENSG00000233627.2	XXbac-BPG116M5.16	antisense	0	NA	NA	NA	NA	NA	NA	NA	NA
AL024497.2	lncRNA		na	ENSG00000234567.1	RP1-283K11.2	antisense	0.709817	1.94139	0.583401	-0.0533227	0.991912	3.22342	NA	1.99471	0.598939
AC008464.1	lncRNA		na	ENSG00000253660.1	CTC-353G13.1	antisense	0.153484	1.02322	NA	-0.0533222	NA	1.58625	NA	1.07654	NA
AC053503.4	lncRNA		na	ENSG00000268603.1	RP11-316O14.1	antisense	6.03749	-0.590423	0.492538	-0.901084	0.296009	-1.40702	0.109026	0.310661	0.774121
AC100793.2	lncRNA		na	ENSG00000267042.1	CTD-3193K9.4	antisense	4.20481	-0.741351	0.531744	1.10838	0.258119	0.350937	0.792173	-1.84973	0.06792
AC012564.1	lncRNA		na	ENSG00000283157.1	RP11-85M22.1	antisense	0	NA	NA	NA	NA	NA	NA	NA	NA
AL355385.1	lncRNA		na	ENSG00000272170.1	RP11-387M24.5	antisense	5.98737	-1.18892	0.229686	-0.0576402	0.979344	0.316388	0.781958	-1.13128	0.273463
AC008649.2	lncRNA		na	ENSG00000267375.1	CTB-186G2.4	antisense	0.116855	1.02321	NA	0.908461	NA	-0.220943	NA	0.114745	NA
AC008764.3	lncRNA		na	ENSG00000268309.1	CTD-3222D19.11	antisense	0.50047	0.855643	NA	0.834552	NA	-0.220945	NA	0.0210914	NA
AC008663.2	lncRNA		na	ENSG00000253955.1	CTB-33O18.3	antisense	0	NA	NA	NA	NA	NA	NA	NA	NA
PDZRN3-AS1	lncRNA		na	ENSG00000239677.6	CTD-2006M22.1	antisense	0.12177	1.02321	NA	-0.0533222	NA	-0.220943	NA	1.07653	NA
AC244517.7	lncRNA		na	ENSG00000279375.1	CH17-140K24.6	antisense	0	NA	NA	NA	NA	NA	NA	NA	NA
SP2-AS1	lncRNA		na	ENSG00000234494.7	AC003665.1	antisense	6.96432	-0.897316	0.239106	-0.456395	0.574943	-0.510814	0.551749	-0.440921	0.632538
AC104958.1	lncRNA		na	ENSG00000248318.1	RP11-713M15.1	antisense	0.162799	-1.796	NA	-1.91086	NA	-2.07848	NA	0	NA
AL133284.1	lncRNA		na	ENSG00000230894.1	RP11-67K19.3	antisense	0.285402	-0.845998	NA	-1.92258	NA	-1.12841	NA	1.07658	NA
FAM230A	protein_coding	ENSP00000462414.1	na	ENSG00000188280.11	AC007731.1	antisense	0.0556639	0.0615029	NA	-0.0533222	NA	-0.220943	NA	0	NA
AL159174.1	lncRNA		na	ENSG00000237027.1	RP11-16C18.3	antisense	0.0516706	0.0615029	NA	-0.0533222	NA	-0.220943	NA	0	NA
AC012174.1	lncRNA		na	ENSG00000260115.1	CTC-420A11.2	antisense	1.43994	-0.475779	0.805433	-1.04799	0.595631	-0.485541	0.825445	0.572208	0.801066
AC005342.1	lncRNA		na	ENSG00000203593.3	RP5-1096D14.6	antisense	3.79185	4.32867	0.00126149	1.52731	0.380207	1.33701	0.486171	2.80136	0.00617322
AC084024.1	lncRNA		na	ENSG00000240015.2	RP11-90P5.5	antisense	14.2792	1.30253	0.0130996	1.05949	0.0536694	0.24615	0.758991	0.243043	0.693292
CRTC3-AS1	lncRNA		na	ENSG00000259736.1	RP11-387D10.2	antisense	30.5477	0.11376	0.804638	-0.99061	0.0168071	0.869487	0.0122637	1.10437	0.00703518
AC011346.1	lncRNA		na	ENSG00000247199.3	RP11-373N22.3	antisense	15.909	0.775832	0.140959	-1.27752	0.0430325	1.35339	0.00549643	2.05335	0.000350789
PABPC5-AS1	lncRNA		na	ENSG00000234161.1	CXorf46	antisense	8.19814	1.66063	0.01477	-0.272899	0.796935	0.963209	0.234599	1.93353	0.00599076
LINC00903	lncRNA		na	ENSG00000241397.1	RP11-63L4.1	antisense	0.107965	0.0615143	NA	1.73608	NA	-0.220943	NA	-1.67457	NA
AC093879.1	lncRNA		na	ENSG00000249373.2	RP11-650J17.2	antisense	0.229642	-0.900246	NA	1.43763	NA	-1.18273	NA	-2.33788	NA
AL355997.1	lncRNA		na	ENSG00000228689.7	RP3-335N17.2	antisense	0	NA	NA	NA	NA	NA	NA	NA	NA
CYP51A1-AS1	lncRNA		na	ENSG00000188693.7	CTB-161K23.1	antisense	11.8915	0.122822	0.856024	0.506624	0.382787	-0.488023	0.473841	-0.383802	0.530441
AC100800.1	lncRNA		na	ENSG00000187229.3	RP11-161I2.1	antisense	0.297874	0.0614669	NA	-1.01511	NA	-1.18273	NA	1.07658	NA
KLHL6-AS1	lncRNA		na	ENSG00000242522.1	RP11-509E17.1	antisense	0	NA	NA	NA	NA	NA	NA	NA	NA
STXBP5-AS1	lncRNA		na	ENSG00000233452.6	RP11-497D6.4	antisense	14.7438	1.47244	0.0118925	0.76936	0.253237	1.15143	0.0711824	0.703083	0.252696
AL139385.1	lncRNA		na	ENSG00000275880.1	RP11-90L1.8	antisense	8.13832	0.136584	0.874365	0.0668485	0.956813	0.617687	0.4233	0.0697354	0.955746
AC004231.1	lncRNA		na	ENSG00000234477.1	AC004231.2	antisense	0.320674	2.37852	NA	-0.0533223	NA	-0.220943	NA	2.43184	NA
AC073957.2	lncRNA		na	ENSG00000257607.1	RP11-449P15.1	antisense	23.6517	-0.631505	0.126223	-1.85608	1.2e-05	-0.769689	0.0668546	1.22457	0.00803974
AC009630.3	lncRNA		na	ENSG00000264578.1	RP11-360L9.8	antisense	0.658595	-0.834246	NA	-1.91085	0.513793	-0.211917	NA	1.0766	NA
AC106795.2	lncRNA		na	ENSG00000249684.5	RP11-423H2.3	antisense	44.2729	-0.49717	0.145957	-0.852518	0.00963392	-0.457285	0.2103	0.355348	0.368652
AC010271.1	lncRNA		na	ENSG00000268366.1	CTC-492K19.4	antisense	0.636172	3.51933	NA	0.90847	0.833904	-0.220945	NA	2.61086	NA
AC124014.1	lncRNA		na	ENSG00000285165.1	CTC-736O2.1	antisense	0.0448702	0.0615029	NA	-0.0533222	NA	-0.220943	NA	0	NA
AC008114.1	lncRNA		na	ENSG00000255649.1	RP11-502N13.2	antisense	0.0516706	0.0615029	NA	-0.0533222	NA	-0.220943	NA	0	NA
AC004466.3	lncRNA		na	ENSG00000276691.1	RP5-1057I20.5	antisense	0.961419	1.02328	0.717114	1.81953	0.486122	2.96353	0.198677	-0.796251	0.789649
AC027601.1	lncRNA		na	ENSG00000260005.6	AC027601.1	antisense	0.416244	1.02327	NA	0.90847	NA	-0.220945	NA	0.114797	NA
AC074124.1	lncRNA		na	ENSG00000249049.1	RP11-763F8.1	antisense	0	NA	NA	NA	NA	NA	NA	NA	NA
AC068389.3	lncRNA		na	ENSG00000255321.1	RP11-91I20.4	antisense	0.048834	0.0615029	NA	-0.0533222	NA	-0.220943	NA	0	NA
FRMD6-AS1	lncRNA		na	ENSG00000273888.1	FRMD6-AS1	antisense	47.1629	1.84286	8.03e-12	-0.0150575	0.991912	1.03434	0.000449295	1.85792	4.79e-12
AP002892.2	lncRNA		na	ENSG00000256739.1	RP11-45F15.1	antisense	0.048834	0.0615029	NA	-0.0533222	NA	-0.220943	NA	0	NA
AL353801.2	lncRNA		na	ENSG00000234504.2	RP11-285G1.2	antisense	1.89202	1.7641	0.264442	-1.05905	0.63767	0.339972	0.887121	2.82316	0.1121
TH2LCRR	lncRNA		na	ENSG00000223442.1	AC004041.2	antisense	0.646964	-1.40667	NA	-0.0101961	0.997075	-1.6891	NA	-1.39648	NA
PIK3CD-AS1	lncRNA		na	ENSG00000179840.5	C1orf200	antisense	0.0578778	-0.90028	NA	-1.01511	NA	-1.18273	NA	0	NA
CFAP61-AS1	lncRNA		na	ENSG00000243810.1	RP5-1096J16.1	antisense	0.382055	-2.79694	NA	-2.91181	NA	-3.07943	NA	0	NA
AL358154.1	lncRNA		na	ENSG00000280485.1	RP11-437J2.4	antisense	0.217371	0.0615284	NA	1.79514	NA	-0.220943	NA	-1.73361	NA
HTR3E-AS1	lncRNA		na	ENSG00000238020.1	RP11-778D9.8	antisense	0.416262	-0.900284	NA	-1.01511	NA	1.71	NA	0	NA
SPINT1-AS1	lncRNA		na	ENSG00000261183.5	RP11-532F12.5	antisense	42.7437	-3.35017	5.06e-13	-0.813504	0.0170532	-0.091688	0.846846	-2.53666	1.48e-07
AL731563.2	lncRNA		na	ENSG00000237768.2	RP11-344N10.2	antisense	0.0560692	1.02319	NA	-0.0533222	NA	-0.220943	NA	1.07651	NA
AC226101.1	lncRNA		na	ENSG00000231536.1	AC123886.2	antisense	1.01794	-0.848949	0.785458	2.61978	0.280738	-1.13138	0.751865	-3.46873	0.158612
LYST-AS1	lncRNA		na	ENSG00000229463.2	RP4-580N22.1	antisense	0.0546138	0.0615029	NA	-0.0533222	NA	0.740841	NA	0	NA
AL139124.1	lncRNA		na	ENSG00000273450.1	RP11-76P2.4	antisense	3.72454	0.156172	0.913506	-1.15822	0.378071	-0.764316	0.59251	1.31439	0.308527
WWC3-AS1	lncRNA		na	ENSG00000225076.1	AC002365.4	antisense	0.0539824	0.0615029	NA	0.908461	NA	-0.220943	NA	-0.846958	NA
HHATL-AS1	lncRNA		na	ENSG00000230970.3	RP4-613B23.3	antisense	0.110561	0.0615162	NA	0.908461	NA	-0.220943	NA	-0.846945	NA
FOXP1-AS1	lncRNA		na	ENSG00000244203.2	RP11-905F6.1	antisense	0.415081	0.0614765	NA	-1.01512	NA	1.26105	NA	1.07659	NA
AL359878.2	lncRNA		na	ENSG00000229869.1	RP11-363N22.2	antisense	1.554	0.352757	0.853524	0.525999	0.78589	-0.221817	0.931326	-0.173242	0.945061
MMEL1-AS1	lncRNA		na	ENSG00000237058.1	RP13-436F16.1	antisense	0.907076	-1.804	0.541804	-1.91882	0.533744	0.314749	0.938753	0	1
HTR5A-AS1	lncRNA		na	ENSG00000220575.7	AC093726.4	antisense	0	NA	NA	NA	NA	NA	NA	NA	NA
AL590226.1	lncRNA		na	ENSG00000228401.4	RP11-251M1.1	antisense	0.0967862	0.0615162	NA	-0.0533222	NA	0.740841	NA	0	NA
BX293535.1	lncRNA		na	ENSG00000237429.1	RP1-159A19.4	antisense	1.87662	1.80114	0.231893	-0.067166	0.991912	1.37676	0.431306	1.86831	0.229332
AC021915.2	lncRNA		na	ENSG00000254314.1	RP11-26M5.3	antisense	0	NA	NA	NA	NA	NA	NA	NA	NA
SUGCT-AS1	lncRNA		na	ENSG00000203446.2	AC004988.1	antisense	0.062873	1.02319	NA	-0.0533222	NA	-0.220943	NA	1.07651	NA
AC009097.2	lncRNA		na	ENSG00000260593.1	RP11-432I5.2	antisense	6.15216	-4.00061	0.0021346	-4.09911	0.00163766	-0.331984	0.757847	0.0984928	0.981924
AC119868.2	lncRNA		na	ENSG00000265643.1	RP11-465I4.2	antisense	0	NA	NA	NA	NA	NA	NA	NA	NA
AL121748.1	lncRNA		na	ENSG00000238258.1	RP11-342D11.2	antisense	1.71222	4.60272	0.0284185	0.860854	0.784377	-1.18274	0.732104	3.74186	0.0707304
AC012063.1	lncRNA		na	ENSG00000227252.1	AC105760.2	antisense	37.7619	-0.123556	0.776485	-0.364529	0.367604	0.579903	0.108006	0.240973	0.58957
PDE11A-AS1	lncRNA		na	ENSG00000229941.5	AC012499.1	antisense	1.2259	3.47815	0.0979523	-0.0533228	0.991912	3.65451	0.0940458	3.53147	0.100349
AC011374.1	lncRNA		na	ENSG00000260581.1	CTB-113P19.4	antisense	0.252707	0.0615311	NA	0.908464	NA	1.67292	NA	-0.846933	NA
AC022726.2	lncRNA		na	ENSG00000283125.1	RP11-299P2.2	antisense	0	NA	NA	NA	NA	NA	NA	NA	NA
AL360181.2	lncRNA		na	ENSG00000235245.1	RP11-122K13.12	antisense	48.3354	0.456376	0.159441	0.144343	0.722204	0.0105148	0.980813	0.312033	0.373664
Z94057.1	lncRNA		na	ENSG00000260990.1	RP3-518E13.2	antisense	0.857965	0.0615057	0.991154	4.72023	0.223838	-0.220944	0.966773	-4.65873	0.234327
AL035078.1	lncRNA		na	ENSG00000254584.1	RP1-17K7.2	antisense	0	NA	NA	NA	NA	NA	NA	NA	NA
AC005726.3	lncRNA		na	ENSG00000265168.1	RP11-192H23.5	antisense	0.540274	0.0614806	NA	1.8531	NA	-0.220945	NA	-1.79162	NA
AC073517.1	lncRNA		na	ENSG00000239480.1	RP11-514P8.2	antisense	0.340805	1.94551	NA	0.908468	NA	-0.220944	NA	1.03704	NA
AC023509.2	lncRNA		na	ENSG00000257550.1	RP11-793H13.3	antisense	0.736083	1.96208	0.532784	3.08718	0.288034	1.64783	NA	-1.1251	0.736321
AC093799.1	lncRNA		na	ENSG00000272950.1	RP11-307C18.1	antisense	1.01393	0.816001	0.709653	0.374188	0.885295	-1.69282	0.531936	0.441813	0.853883
AL121990.1	lncRNA		na	ENSG00000223635.1	RP4-613A2.1	antisense	5.99402	0.262601	0.793794	0.419413	0.674103	0.409718	0.70332	-0.156812	0.888211
AP001619.2	lncRNA		na	ENSG00000236545.1	AP001619.3	antisense	0	NA	NA	NA	NA	NA	NA	NA	NA
AL590369.1	lncRNA		na	ENSG00000234789.1	RP11-483H20.4	antisense	1.02686	-0.357317	0.876582	0.259101	0.916171	-3.08224	0.168399	-0.616418	0.790917
AL606760.3	lncRNA		na	ENSG00000259818.1	RP5-1024G6.7	antisense	15.2723	0.259914	0.721032	1.11545	0.0492185	1.29513	0.0215915	-0.855538	0.139961
AC103681.2	lncRNA		na	ENSG00000254664.1	CTD-2560E9.3	antisense	0	NA	NA	NA	NA	NA	NA	NA	NA
AC005208.1	lncRNA		na	ENSG00000230258.6	AC002539.1	antisense	1.36213	0.0615001	0.990067	-0.0533228	0.991912	4.84241	0.0490228	0	1
AC010173.1	lncRNA		na	ENSG00000258101.2	RP11-977B10.2	antisense	13.8318	1.43528	0.0108714	1.34739	0.0183896	1.91244	0.000390519	0.0878904	0.903374
RCCD1-AS1	lncRNA		na	ENSG00000258384.1	AC068831.6	antisense	2.96567	-2.63702	0.119747	0.31034	0.833904	0.671868	0.633431	-2.94736	0.0790232
AC012146.2	lncRNA		na	ENSG00000262693.1	RP11-46I8.3	antisense	0.154431	-0.900254	NA	-1.01511	NA	-0.220943	NA	0	NA
SIAH2-AS1	lncRNA		na	ENSG00000244265.1	RP11-103G8.4	antisense	4.50722	-0.0667052	0.97055	-0.443888	0.717081	1.20054	0.209836	0.377183	0.768262
AF131216.1	lncRNA		na	ENSG00000246477.3	AF131216.6	antisense	0.994308	2.26804	0.273495	1.43165	0.554352	1.66508	0.500862	0.836389	0.700882
AP005131.5	lncRNA		na	ENSG00000267694.1	RP11-691H4.4	antisense	0.0486014	0.0615029	NA	-0.0533222	NA	-0.220943	NA	0	NA
AC005323.2	lncRNA		na	ENSG00000272736.5	RP11-799N11.1	antisense	0.618318	1.02327	NA	3.16224	0.41307	-0.220945	NA	-2.13896	NA
AL138760.1	lncRNA		na	ENSG00000235939.1	RP11-123B3.2	antisense	0.0448702	0.0615029	NA	-0.0533222	NA	-0.220943	NA	0	NA
AC016229.1	lncRNA		na	ENSG00000267000.1	RP11-27G24.3	antisense	0.800227	0.0615069	0.991182	4.61975	0.251739	-0.220944	NA	-4.55824	0.262669
AC011603.2	lncRNA		na	ENSG00000258017.1	RP11-386G11.10	antisense	60.4205	-0.614228	0.0518969	-1.56687	3.96e-07	-0.944612	0.00246208	0.952644	0.00436083
AL590729.1	lncRNA		na	ENSG00000237934.1	RP11-467D18.2	antisense	0	NA	NA	NA	NA	NA	NA	NA	NA
AP002490.1	lncRNA		na	ENSG00000251143.1	RP11-849H4.4	antisense	7.40154	1.63525	0.0192557	0.561147	0.530705	0.244881	0.825146	1.0741	0.120782
MCM8-AS1	lncRNA		na	ENSG00000278719.1	RP5-967N21.12	antisense	1.31061	3.24974	0.123828	3.40821	0.106121	2.1897	0.397259	-0.158479	0.963231
AC034102.3	lncRNA		na	ENSG00000257449.1	RP11-603J24.4	antisense	0.868584	1.9483	0.466602	1.42168	0.635373	1.95258	0.512504	0.526614	0.862126
AL136988.2	lncRNA		na	ENSG00000227006.1	RP5-956O18.2	antisense	0.227957	0.0615421	NA	1.83878	NA	-0.220943	NA	-1.77724	NA
ST20-AS1	lncRNA		na	ENSG00000259642.2	RP11-81A1.2	antisense	115.827	1.01569	2.93e-07	1.35404	1.52e-12	0.156839	0.585407	-0.338353	0.0965464
HORMAD2-AS1	lncRNA		na	ENSG00000227117.6	CTA-85E5.10	antisense	5.06296	-3.10418	0.00167638	-1.89828	0.0190033	-1.68716	0.0366984	-1.2059	0.342579
SLC9A9-AS1	lncRNA		na	ENSG00000240012.1	RP13-635I23.2	antisense	0	NA	NA	NA	NA	NA	NA	NA	NA
LCMT1-AS2	lncRNA		na	ENSG00000260034.1	RP11-266L9.2	antisense	15.918	6.5127	7.86e-07	7.61079	4.47e-09	7.45013	1.6e-08	-1.09809	0.0333703
LYPLAL1-DT	lncRNA		na	ENSG00000228063.1	RP11-135J2.4	antisense	3.32939	2.96817	0.0347559	0.949801	0.622934	2.4822	0.107646	2.01836	0.0920684
PRKAG2-AS1	lncRNA		na	ENSG00000239911.2	RP11-796I2.2	antisense	2.71116	-1.12307	0.445156	-0.611801	0.694512	0.18979	0.9183	-0.511265	0.779773
AC010275.1	lncRNA		na	ENSG00000248268.1	CTC-499J9.1	antisense	0.857289	-2.15286	0.358393	-1.38364	0.573803	-0.558037	0.837401	-0.769218	0.805853
MIS18A-AS1	lncRNA		na	ENSG00000227256.1	AP000266.5	antisense	3.65169	-0.216939	0.892795	-0.390175	0.810901	0.396185	0.813429	0.173236	0.932946
CASC8	lncRNA		na	ENSG00000246228.6	RP11-382A18.1	antisense	1.90521	-0.811227	0.598306	-1.19739	0.447286	-0.529041	0.771789	0.386162	0.843205
MPPED2-AS1	lncRNA		na	ENSG00000254489.1	RP5-1024C24.1	antisense	0.885858	0.42672	0.903314	-1.95509	0.568425	-3.0845	0.365414	2.3818	0.475722
AC063949.2	lncRNA		na	ENSG00000266923.1	RP11-693J15.4	antisense	0	NA	NA	NA	NA	NA	NA	NA	NA
STPG2-AS1	lncRNA		na	ENSG00000251620.1	RP11-18N21.2	antisense	0	NA	NA	NA	NA	NA	NA	NA	NA
BBOX1-AS1	lncRNA		na	ENSG00000254560.5	RP11-1L12.3	antisense	69.8245	-1.73505	1.77e-12	-0.252325	0.312616	-0.357118	0.147596	-1.48273	3.71e-09
LINC01433	lncRNA		na	ENSG00000230176.2	RP4-779E11.3	antisense	3.08873	2.18189	0.0929678	2.06872	0.120515	0.985809	0.569291	0.113164	0.948142
LCT-AS1	lncRNA		na	ENSG00000226806.1	AC011893.3	antisense	0.0577382	0.0615029	NA	0.908461	NA	-0.220943	NA	-0.846958	NA
AC015849.3	lncRNA		na	ENSG00000270871.1	AC015849.19	antisense	0.123984	0.0614228	NA	-1.01511	NA	-1.18273	NA	1.07653	NA
AC004803.1	lncRNA		na	ENSG00000250132.6	RP11-359B12.2	antisense	73.1882	1.05525	1.06e-05	0.954685	7.85e-05	0.942823	0.000118602	0.100564	0.745883
AL512622.1	lncRNA		na	ENSG00000235010.1	RP11-140A10.3	antisense	1.71014	-1.48232	0.427404	-1.21531	0.527452	-1.41019	0.488012	-0.267011	0.925503
SIDT1-AS1	lncRNA		na	ENSG00000239453.1	AC055740.2	antisense	0.542264	-1.84018	NA	-2.91678	NA	-1.2844	NA	1.0766	NA
AC078785.1	lncRNA		na	ENSG00000240057.5	RP11-572M11.4	antisense	13.973	1.71902	0.00103604	0.679448	0.290315	0.850952	0.179848	1.03957	0.041315
AL606760.1	lncRNA		na	ENSG00000226754.1	RP5-1024G6.5	antisense	10.6304	0.482443	0.497321	-0.0556912	0.96824	0.99675	0.130121	0.538134	0.469659
AC010331.1	lncRNA		na	ENSG00000277383.1	CTD-3001H11.2	antisense	31.7901	0.499135	0.196107	-0.107218	0.832544	0.276443	0.555964	0.606353	0.117893
AP005120.1	lncRNA		na	ENSG00000263952.5	RP11-513M1.1	antisense	0.0556639	0.0615029	NA	-0.0533222	NA	-0.220943	NA	0	NA
AC011611.4	lncRNA		na	ENSG00000257839.1	RP11-290L1.2	antisense	13.087	0.294512	0.611938	-1.20122	0.0383104	-1.29359	0.0276985	1.49573	0.00742633
AL445363.2	lncRNA		na	ENSG00000259135.1	RP11-671J11.4	antisense	0	NA	NA	NA	NA	NA	NA	NA	NA
AC007298.2	lncRNA		na	ENSG00000257878.1	RP11-256L6.3	antisense	0.968262	-2.827	0.190614	-2.9418	0.180451	-1.60255	0.480011	0.114809	0.983981
DENND6A-AS1	lncRNA		na	ENSG00000239801.1	DENND6A-AS1	antisense	0.218962	1.90894	NA	-0.0533223	NA	0.740843	NA	1.96227	NA
FRGCA	lncRNA		na	ENSG00000236663.1	AP001631.9	antisense	0	NA	NA	NA	NA	NA	NA	NA	NA
AL078612.1	lncRNA		na	ENSG00000255252.3	RP1-65P5.3	antisense	2.82406	1.03722	0.427296	0.547392	0.725094	-0.797067	0.660389	0.489827	0.738178
AP003718.1	lncRNA		na	ENSG00000255506.1	RP11-203F8.1	antisense	0	NA	NA	NA	NA	NA	NA	NA	NA
AC010203.2	lncRNA		na	ENSG00000257696.1	RP11-175P13.2	antisense	5.0341	1.1997	0.281906	1.87083	0.0642954	0.912345	0.481825	-0.67113	0.495257
AC073842.2	lncRNA		na	ENSG00000242798.1	RP11-506M12.1	antisense	38.9965	0.129383	0.745447	0.321519	0.374381	0.067111	0.893417	-0.192136	0.628225
KANSL1-AS1	lncRNA		na	ENSG00000214401.4	RP11-197O15.1	antisense	34.1619	0.554928	0.100445	0.200347	0.62807	0.510609	0.154841	0.354581	0.328038
SBF2-AS1	lncRNA		na	ENSG00000246273.6	RP11-540A21.3	antisense	56.4778	0.00448194	0.991583	0.0301035	0.958211	0.584502	0.0597124	-0.0256215	0.969068
AL121820.1	lncRNA		na	ENSG00000258623.1	CTD-2325P2.3	antisense	0.211113	0.0615363	NA	-0.0533222	NA	2.19083	NA	0	NA
PRR7-AS1	lncRNA		na	ENSG00000246334.2	RP11-1334A24.4	antisense	30.6983	-2.28288	4.53e-08	-1.17989	0.000912314	0.285677	0.476357	-1.10299	0.0224308
AC007773.1	lncRNA		na	ENSG00000267213.4	AC007773.2	antisense	59.8836	-0.179346	0.55049	-0.394693	0.161636	0.129643	0.709635	0.215347	0.503024
AL137804.1	lncRNA		na	ENSG00000255525.1	RP1-296L11.1	antisense	0	NA	NA	NA	NA	NA	NA	NA	NA
AC005609.2	lncRNA		na	ENSG00000278907.1	AC005609.19	antisense	3.15854	-0.35534	0.797372	-1.17351	0.392675	-0.222269	0.895352	0.818166	0.592355
AC023090.1	lncRNA		na	ENSG00000267015.1	RP11-800A18.4	antisense	0.0539824	0.0615029	NA	0.908461	NA	-0.220943	NA	-0.846958	NA
MIR202HG	lncRNA		na	ENSG00000166917.10	RP13-49I15.5	antisense	0	NA	NA	NA	NA	NA	NA	NA	NA
AL365356.1	lncRNA		na	ENSG00000226647.2	RP11-336A10.2	antisense	0.327959	1.02326	NA	1.83415	NA	0.740847	NA	-0.810883	NA
AC022272.1	lncRNA		na	ENSG00000250027.1	RP11-563E2.2	antisense	0.176933	-2.38129	NA	-2.49613	NA	-2.66375	NA	0	NA
AC097478.3	lncRNA		na	ENSG00000277695.1	RP11-115D19.4	antisense	1.67986	-1.22568	0.541691	-3.23016	0.100335	0.0409375	0.984683	2.00448	0.4057
OVOL1-AS1	lncRNA		na	ENSG00000255120.5	RP11-770G2.4	antisense	0.334174	-1.39411	NA	-2.47069	NA	-2.63831	NA	1.07658	NA
AC025580.1	lncRNA		na	ENSG00000259342.1	RP11-519G16.5	antisense	0	NA	NA	NA	NA	NA	NA	NA	NA
AP003117.2	lncRNA		na	ENSG00000272249.1	KB-1958F4.2	antisense	0	NA	NA	NA	NA	NA	NA	NA	NA
AC005021.1	lncRNA		na	ENSG00000273138.1	GS1-293C5.1	antisense	0.0479522	0.0615029	NA	-0.0533222	NA	0.740841	NA	0	NA
TP73-AS2	lncRNA		na	ENSG00000235131.1	RP5-1092A11.2	antisense	0.062873	1.02319	NA	-0.0533222	NA	-0.220943	NA	1.07651	NA
AC018946.1	lncRNA		na	ENSG00000259177.1	RP11-154B12.3	antisense	0	NA	NA	NA	NA	NA	NA	NA	NA
AC018529.2	lncRNA		na	ENSG00000278330.1	RP11-4B16.4	antisense	0.0448702	0.0615029	NA	-0.0533222	NA	-0.220943	NA	0	NA
PBX1-AS1	lncRNA		na	ENSG00000233693.1	RP11-506O24.1	antisense	0.36801	3.26853	NA	0.908467	NA	-0.220944	NA	2.36007	NA
AC018553.2	lncRNA		na	ENSG00000283689.1	RP11-434E6.5	antisense	7.22383	3.86825	0.000159712	2.88744	0.0078278	3.65266	0.000542849	0.980805	0.144841
KCNAB1-AS2	lncRNA		na	ENSG00000240596.1	RP11-118D22.4	antisense	0.107839	-0.900267	NA	-1.01511	NA	-1.18273	NA	0	NA
ZBTB11-AS1	lncRNA		na	ENSG00000256628.3	RP11-454H13.5	antisense	191.495	1.75879	2.6e-26	1.68225	3.31e-24	0.437657	0.0273485	0.0765449	0.722647
AC092119.3	lncRNA		na	ENSG00000275445.1	CTD-2649C14.3	antisense	2.9932	0.623961	0.664858	0.923605	0.506079	0.65718	0.682497	-0.299644	0.843466
AC007386.4	antisense		na	ENSG00000232613.6	AC007386.4	antisense	0.162004	0.0615295	NA	0.908461	NA	-0.220943	NA	-0.846932	NA
AC105118.1	lncRNA		na	ENSG00000253931.1	RP11-909N17.2	antisense	7.58489	-2.31009	0.00929339	0.244211	0.783347	-0.485774	0.594049	-2.5543	0.00373309
AC089999.1	lncRNA		na	ENSG00000257286.1	RP11-545P7.4	antisense	0.332314	-2.38943	NA	-1.54248	NA	-2.67189	NA	-0.846951	NA
AC010632.1	lncRNA		na	ENSG00000267345.1	CTD-2293H3.2	antisense	5.35131	1.5082	0.194761	2.1221	0.0484033	2.09957	0.0594172	-0.6139	0.544434
PDXP-DT	lncRNA		na	ENSG00000233360.4	Z83844.1	antisense	2.01425	-0.377466	0.853696	0.262586	0.9024	0.095863	0.963385	-0.640052	0.758446
MUC5B-AS1	lncRNA		na	ENSG00000255177.2	RP11-532E4.2	antisense	0.686604	0.820682	0.777359	-2.50846	0.400012	-0.27677	NA	3.32914	0.23163
MED8-AS1	lncRNA		na	ENSG00000229431.1	RP1-92O14.6	antisense	0.500907	1.82675	NA	2.81553	NA	-0.220945	NA	-0.988786	NA
AL096869.2	lncRNA		na	ENSG00000259163.1	RP11-1078H9.5	antisense	1.63969	3.52853	0.0640653	1.82124	0.456062	2.93675	0.168346	1.70729	0.400487
AC024224.2	lncRNA		na	ENSG00000256803.1	RP11-133L14.5	antisense	0	NA	NA	NA	NA	NA	NA	NA	NA
GRIK1-AS1	lncRNA		na	ENSG00000174680.9	NCRNA00110	antisense	2.88483	1.63396	0.349059	3.14087	0.0381627	2.93332	0.0663614	-1.50691	0.240479
AC099811.4	lncRNA		na	ENSG00000267758.1	RP11-358B23.5	antisense	0.048834	0.0615029	NA	-0.0533222	NA	-0.220943	NA	0	NA
AC010973.1	lncRNA		na	ENSG00000243433.1	RP11-148K1.10	antisense	0.060051	-0.90028	NA	-1.01511	NA	-1.18273	NA	0	NA
AP001269.4	lncRNA		na	ENSG00000273141.1	RP11-820I16.4	antisense	5.06677	3.22012	0.000610975	0.943403	0.45424	1.04392	0.423153	2.27672	0.0059041
AC104248.1	lncRNA		na	ENSG00000253796.1	RP11-1084E5.1	antisense	2.88282	1.53629	0.199039	1.8793	0.104511	0.0325452	0.985298	-0.343013	0.78615
AC106782.5	lncRNA		na	ENSG00000274653.1	RP11-347C12.11	antisense	13.6592	-0.239405	0.724803	-0.198604	0.784376	0.551349	0.365306	-0.0408015	0.975036
AC084357.2	lncRNA		na	ENSG00000249753.2	RP11-415I12.3	antisense	0.253633	0.0615281	NA	-0.0533224	NA	-0.220943	NA	0	NA
EML4-AS1	lncRNA		na	ENSG00000224875.2	AC083949.1	antisense	2.0008	2.34641	0.0995378	-1.95224	0.360963	-0.62105	0.792792	4.29865	0.0132764
AC090948.2	lncRNA		na	ENSG00000272498.1	RP11-415F23.3	antisense	26.4042	0.0235296	0.983395	-0.406172	0.452067	0.137608	0.831861	0.429702	0.429784
AL450306.1	lncRNA		na	ENSG00000228748.2	RP13-39P12.3	antisense	1.01958	0.389159	0.8719	-0.48313	0.856296	-2.10829	0.428636	0.872289	0.730439
AC074031.1	lncRNA		na	ENSG00000257429.1	RP11-272K23.3	antisense	0.0577382	0.0615029	NA	0.908461	NA	-0.220943	NA	-0.846958	NA
AC005324.4	lncRNA		na	ENSG00000266261.1	RP11-640I15.1	antisense	0.146016	0.0615279	NA	-0.0533222	NA	1.58625	NA	0	NA
LMO7-AS1	lncRNA		na	ENSG00000261105.5	RP11-173B14.5	antisense	1.15426	-0.675972	0.746742	0.206748	0.933203	-1.56349	0.50033	-0.88272	0.683017
AL139274.2	lncRNA		na	ENSG00000272008.1	RP11-393I2.4	antisense	35.9267	-0.349297	0.363147	0.729403	0.0207068	0.394507	0.290923	-1.0787	0.000749686
AC007613.1	lncRNA		na	ENSG00000262420.3	RP11-490O6.2	antisense	7.49907	-0.885156	0.256786	-0.15796	0.86302	0.019933	0.982713	-0.727196	0.390032
AC020558.2	lncRNA		na	ENSG00000265511.1	RP11-524F11.1	antisense	0.724006	0.476239	0.882493	-2.48945	0.418898	-0.84771	NA	2.96569	0.318125
AL450263.1	lncRNA		na	ENSG00000228487.2	RP13-225O21.2	antisense	0.0590045	-0.90028	NA	-1.01511	NA	-1.18273	NA	0	NA
AC107909.2	lncRNA		na	ENSG00000253562.1	CTD-2340D6.2	antisense	0.0560692	1.02319	NA	-0.0533222	NA	-0.220943	NA	1.07651	NA
RHOQ-AS1	lncRNA		na	ENSG00000250116.2	RP11-417F21.1	antisense	2.3525	-0.340772	0.812001	-1.05356	0.466679	0.588547	0.673669	0.712789	0.66264
AL512363.1	lncRNA		na	ENSG00000224984.1	RP11-524H19.2	antisense	0.367628	-1.79687	NA	-1.91171	NA	-0.264505	NA	0	NA
AC100763.1	lncRNA		na	ENSG00000254865.1	RP11-748C4.1	antisense	0	NA	NA	NA	NA	NA	NA	NA	NA
MGC15885	lncRNA		na	ENSG00000259458.1	RP11-625H11.1	antisense	0.125746	1.94786	NA	-0.0533222	NA	-0.220943	NA	2.00118	NA
MRGPRF-AS1	lncRNA		na	ENSG00000256508.2	RP11-554A11.6	antisense	2.87138	0.723903	0.538154	-3.26974	0.0489779	0.634274	0.640925	3.99364	0.0122573
FLJ13224	lncRNA		na	ENSG00000177340.5	RP11-627K11.7	antisense	9.96972	1.63019	0.0529868	1.83858	0.025125	1.28429	0.17096	-0.208383	0.812102
AC091117.1	lncRNA		na	ENSG00000259352.1	RP11-109D20.2	antisense	0.235112	0.0614547	NA	-1.01511	NA	-0.220943	NA	1.07656	NA
DCXR-DT	lncRNA		na	ENSG00000264569.1	RP13-650J16.1	antisense	3.97935	-1.7193	0.113261	-2.4661	0.0352033	-0.287857	0.825723	0.7468	0.646112
ZNRF3-AS1	lncRNA		na	ENSG00000177993.3	CTA-747E2.11	antisense	0.742906	3.90219	0.144189	1.75805	0.601406	-0.220945	NA	2.14413	0.465953
SLC12A9-AS1	lncRNA		na	ENSG00000236305.1	RP11-126L15.4	antisense	8.14645	-0.814094	0.24378	-3.10544	0.000898436	-0.263352	0.758659	2.29134	0.0239776
AC012378.1	lncRNA		na	ENSG00000259180.1	RP11-420M1.2	antisense	0.336762	2.50648	NA	0.908469	NA	0.740847	NA	1.59802	NA
DKFZP434H168	lncRNA		na	ENSG00000261439.1	CTD-2050B12.2	antisense	0.238031	-2.80871	NA	-2.92356	NA	-3.09118	NA	0	NA
AC007193.3	lncRNA		na	ENSG00000269151.1	AC007193.8	antisense	0.395811	1.56654	NA	-0.0533226	NA	-1.18273	NA	1.61986	NA
AC009320.1	lncRNA		na	ENSG00000257456.1	RP11-310I24.1	antisense	0	NA	NA	NA	NA	NA	NA	NA	NA
TTC23L-AS1	lncRNA		na	ENSG00000272323.1	CTD-2517O10.6	antisense	11.4336	-0.486764	0.575649	0.937836	0.196021	1.43527	0.0358933	-1.4246	0.051736
na	na	na	na	ENSG00000235423.8	RP11-282O18.3	antisense	129.661	-0.503448	0.031888	-0.380327	0.119079	-0.261675	0.336777	-0.123121	0.688312
LINC00555	lncRNA		na	ENSG00000261057.1	RP11-29B2.4	antisense	0.583638	-0.842282	NA	0.495962	0.884316	-2.0865	NA	-1.33824	NA
AL136040.1	lncRNA		na	ENSG00000273783.1	CTD-2506P8.6	antisense	40.5788	-0.220598	0.570397	0.165604	0.690311	-0.670948	0.0652384	-0.386202	0.301226
ZBED5-AS1	lncRNA		na	ENSG00000247271.6	CTD-2003C8.1	antisense	74.4657	0.13946	0.61267	-0.321583	0.222489	0.231294	0.408854	0.461043	0.0639578
AP000777.3	lncRNA		na	ENSG00000256813.1	RP11-804A23.4	antisense	1.29417	0.0665817	0.990067	-1.94905	0.408845	0.338928	0.899921	2.01563	0.396563
AL136369.1	lncRNA		na	ENSG00000228027.1	RP1-251M9.3	antisense	0	NA	NA	NA	NA	NA	NA	NA	NA
LINC01300	lncRNA		na	ENSG00000253595.5	CTD-3064M3.1	antisense	0.330512	1.02326	NA	-0.0533224	NA	1.58873	NA	1.07658	NA
ADAMTS9-AS2	lncRNA		na	ENSG00000241684.5	CTD-2230D16.1	antisense	61.6227	7.15704	4.9e-21	4.43814	1.91e-08	5.1478	5.93e-11	2.71889	1.91e-30
na	na	na	na	ENSG00000282772.1	RP11-753C18.12	antisense	7.7931	-0.631744	0.452792	-0.127204	0.899408	0.531897	0.52629	-0.50454	0.588515
AC097641.2	lncRNA		na	ENSG00000277728.1	RP11-143K11.7	antisense	18.001	-0.73568	0.143267	-0.380703	0.485018	-0.811641	0.11758	-0.354977	0.553921
AL357093.1	lncRNA		na	ENSG00000258699.1	RP11-356K23.2	antisense	0.048834	0.0615029	NA	-0.0533222	NA	-0.220943	NA	0	NA
Z97652.1	lncRNA		na	ENSG00000226890.1	LA16c-395F10.1	antisense	0.550201	-0.815523	NA	-0.930329	0.820309	0.860584	NA	0.114807	NA
AC022509.1	lncRNA		na	ENSG00000255750.5	RP11-283G6.5	antisense	0.117929	-1.79602	NA	-1.91086	NA	-2.07848	NA	0	NA
AC110800.1	lncRNA		na	ENSG00000250908.1	RP11-703C10.1	antisense	0	NA	NA	NA	NA	NA	NA	NA	NA
AC016629.2	lncRNA		na	ENSG00000269600.1	AC016629.3	antisense	0	NA	NA	NA	NA	NA	NA	NA	NA
MEIS1-AS3	lncRNA		na	ENSG00000226819.1	MEIS1-AS3	antisense	13.9211	6.50257	5.75e-07	5.26586	9.22e-05	5.15371	0.00018191	1.23671	0.0262478
SLC1A2-AS1	lncRNA		na	ENSG00000255004.1	RP1-68D18.3	antisense	0	NA	NA	NA	NA	NA	NA	NA	NA
AC010643.1	lncRNA		na	ENSG00000268686.1	AC010524.2	antisense	0.604706	1.02327	NA	-0.0533226	0.991912	3.5857	NA	1.0766	NA
AC055855.2	lncRNA		na	ENSG00000261318.1	RP11-653J6.1	antisense	3.85973	-1.52649	0.180266	-1.64282	0.153603	-0.410133	0.761383	0.116331	0.962025
AC097634.2	lncRNA		na	ENSG00000274387.1	RP11-154H23.5	antisense	0	NA	NA	NA	NA	NA	NA	NA	NA
AC103681.1	lncRNA		na	ENSG00000254497.1	CTD-2560E9.5	antisense	0.0974143	0.0615146	NA	-0.0533222	NA	1.58625	NA	0	NA
EIF2AK3-DT	lncRNA		na	ENSG00000234028.3	AC062029.1	antisense	43.7704	0.0784549	0.847323	-0.0776195	0.859757	0.673397	0.0330657	0.156074	0.708699
AL359220.1	lncRNA		na	ENSG00000247287.2	RP11-902B17.1	antisense	1.44968	-1.72612	0.402996	-2.74887	0.199279	0.773063	0.715379	1.02275	0.723997
PINK1-AS	lncRNA		na	ENSG00000117242.7	RP11-401M16.7	antisense	387.49	0.173911	0.214815	-0.114541	0.460779	-0.167567	0.277336	0.288452	0.0319596
AC107021.1	lncRNA		na	ENSG00000243415.2	RP11-274H2.2	antisense	0	NA	NA	NA	NA	NA	NA	NA	NA
AC018809.2	lncRNA		na	ENSG00000269982.1	RP11-1020A11.2	antisense	14.772	0.505333	0.324808	1.20441	0.00584055	-0.0686693	0.932607	-0.699074	0.118663
AC002550.1	lncRNA		na	ENSG00000261312.1	AC002550.5	antisense	1.40701	-1.13807	0.652104	-2.73478	0.288616	-1.94569	0.483058	1.59671	0.595515
NR2F1-AS1	lncRNA		na	ENSG00000237187.8	RP11-65F13.2	antisense	54.7105	-2.09285	1.89e-06	-0.671622	0.0641194	2.11816	4.86e-16	-1.42123	0.00295712
CDKN2A-DT	lncRNA		na	ENSG00000224854.3	CDKN2A-AS1	antisense	0.048834	0.0615029	NA	-0.0533222	NA	-0.220943	NA	0	NA
AL662797.1	lncRNA		na	ENSG00000272540.1	XXbac-BPG252P9.9	antisense	10.6011	-0.168509	0.824386	-0.422651	0.567157	-1.29157	0.0636545	0.254142	0.758842
AL136320.1	lncRNA		na	ENSG00000230322.1	RP3-323N1.2	antisense	0	NA	NA	NA	NA	NA	NA	NA	NA
KIF1C-AS1	lncRNA		na	ENSG00000227495.1	AC109333.10	antisense	0.523705	-2.38127	NA	-2.4961	NA	0.149412	NA	0	NA
AC092611.1	lncRNA		na	ENSG00000251455.1	RP11-164P12.3	antisense	11.063	-1.97315	0.00244497	-0.184312	0.797932	-0.75669	0.238947	-1.78884	0.00771589
OPA1-AS1	lncRNA		na	ENSG00000224855.5	RP11-175P19.1	antisense	1.03114	-1.90729	0.328538	-2.03279	0.310748	-3.10996	0.142709	0.125501	0.980203
AC079298.3	lncRNA		na	ENSG00000280241.3	RP11-290O12.2	antisense	9.04239	-4.78804	0.000594832	-1.30116	0.097051	0.610715	0.439916	-3.48687	0.0208096
FGF10-AS1	lncRNA		na	ENSG00000248464.1	RP11-473L15.2	antisense	5.88651	7.39163	1.23e-07	1.79985	0.40613	0.74085	0.798423	5.59178	1.2e-05
na	na	na	na	ENSG00000281508.1	CDR1-AS	antisense	2839.57	1.94373	5.65e-119	1.61189	8.54e-82	-0.95381	1.39e-26	0.331838	0.000154059
AC093620.1	lncRNA		na	ENSG00000241269.1	AC093620.5	antisense	9.87122	7.2494	4.31e-08	5.55407	5.21e-05	6.13784	7.78e-06	1.69533	0.00454462
AC016588.1	lncRNA		na	ENSG00000267124.2	CTD-3113P16.5	antisense	0.104021	1.02321	NA	-0.0533222	NA	0.740841	NA	1.07653	NA
AL049548.1	lncRNA		na	ENSG00000226193.1	RP3-398G3.5	antisense	0	NA	NA	NA	NA	NA	NA	NA	NA
AL590096.1	lncRNA		na	ENSG00000277020.4	RP11-476H16.1	antisense	5.6297	0.966369	0.302225	1.16004	0.206346	1.00898	0.312223	-0.193672	0.853966
AC246680.1	lncRNA		na	ENSG00000230186.3	RP5-998N21.7	antisense	0	NA	NA	NA	NA	NA	NA	NA	NA
AL512631.2	lncRNA		na	ENSG00000271360.1	RP11-138I18.1	antisense	0.983771	0.0949449	0.986826	-0.943716	0.747885	1.33212	0.59853	1.03866	0.723672
AC023830.1	lncRNA		na	ENSG00000261442.1	RP11-709D24.6	antisense	0	NA	NA	NA	NA	NA	NA	NA	NA
AC020663.2	lncRNA		na	ENSG00000267077.1	RP11-127I20.5	antisense	11.3684	0.058232	0.96235	0.97909	0.15002	0.982849	0.164945	-0.920859	0.183751
AC087164.1	lncRNA		na	ENSG00000266677.1	RP11-258F1.1	antisense	2.74684	-0.486874	0.78038	0.230702	0.905756	-0.421964	0.83408	-0.717576	0.68968
AL022328.3	lncRNA		na	ENSG00000273188.1	RP3-402G11.25	antisense	0.993462	0.045595	0.990067	1.25566	0.586021	-1.11168	0.714592	-1.21007	0.609615
AL357556.4	lncRNA		na	ENSG00000285177.1	RP11-517I24.6	antisense	0.763892	0.0614848	0.990067	2.18933	0.391775	0.647142	NA	-2.12785	0.413531
AC117386.2	lncRNA		na	ENSG00000243944.5	RP11-167H9.4	antisense	87.5858	-0.75234	0.585048	7.63262	2.54e-22	2.01459	0.0337501	-8.38496	1.43e-19
ERICH3-AS1	lncRNA		na	ENSG00000234497.5	RP4-612J11.1	antisense	0	NA	NA	NA	NA	NA	NA	NA	NA
AC006042.3	lncRNA		na	ENSG00000234141.1	AC009473.1	antisense	2.63774	-0.92381	0.64133	2.11452	0.116624	-0.601322	0.786966	-3.03833	0.0509128
IFNG-AS1	lncRNA		na	ENSG00000255733.5	GS1-410F4.2	antisense	0.0560692	1.02319	NA	-0.0533222	NA	-0.220943	NA	1.07651	NA
NEXN-AS1	lncRNA		na	ENSG00000235927.4	NEXN-AS1	antisense	12.2387	0.855255	0.119947	0.970744	0.0720036	0.533237	0.413374	-0.115489	0.86255
AC016576.1	lncRNA		na	ENSG00000251423.2	CTB-51A17.1	antisense	0.0577382	0.0615029	NA	0.908461	NA	-0.220943	NA	-0.846958	NA
AC110285.4	lncRNA		na	ENSG00000263271.1	RP11-1055B8.8	antisense	0.217841	0.0615291	NA	0.908464	NA	0.740843	NA	-0.846935	NA
XIRP2-AS1	lncRNA		na	ENSG00000254552.1	RP11-786A6.1	antisense	0.0486014	0.0615029	NA	-0.0533222	NA	-0.220943	NA	0	NA
FOXD3-AS1	lncRNA		na	ENSG00000230798.5	RP4-792G4.2	antisense	190.852	-10.9413	7.43e-17	-3.50863	1.35e-11	-4.99005	7.93e-21	-7.43263	3.21e-08
AL161668.3	lncRNA		na	ENSG00000258471.1	RP11-84C10.4	antisense	2.90559	2.56442	0.0748982	-2.49271	0.229198	3.16904	0.0275353	5.05712	0.0022478
AC024619.2	lncRNA		na	ENSG00000263613.1	RP11-321A17.5	antisense	0.165716	-1.78416	NA	-1.89901	NA	-2.06663	NA	0	NA
PDE9A-AS1	lncRNA		na	ENSG00000225731.1	AP001627.1	antisense	0.208925	1.79576	NA	-0.0533222	NA	0.740841	NA	1.84908	NA
AP001922.5	lncRNA		na	ENSG00000255326.1	CTD-2530H12.4	antisense	5.52444	-0.0879921	0.958537	0.998182	0.328406	0.695668	0.555732	-1.08617	0.293425
AC005288.1	lncRNA		na	ENSG00000266469.1	CTB-131K11.1	antisense	6.55239	0.193708	0.862101	0.999961	0.267568	0.561512	0.606222	-0.806252	0.386262
AC244517.4	lncRNA		na	ENSG00000278936.1	CH17-140K24.7	antisense	0.107965	0.0615143	NA	1.73608	NA	-0.220943	NA	-1.67457	NA
AC107926.1	lncRNA		na	ENSG00000264660.2	RP11-381P6.1	antisense	24.5713	0.750663	0.0991624	-1.25662	0.0171559	1.22453	0.00428923	2.00729	3.53e-05
AC090531.1	lncRNA		na	ENSG00000257228.5	RP11-413B19.2	antisense	0	NA	NA	NA	NA	NA	NA	NA	NA
AC112236.2	lncRNA		na	ENSG00000272717.1	RP11-342I1.2	antisense	4.88387	1.36771	0.262615	3.57016	0.000318112	0.767366	0.619059	-2.20245	0.00699502
GFOD1-AS1	lncRNA		na	ENSG00000237786.1	RP11-501I19.3	antisense	0.896532	3.18268	0.242725	-1.01512	0.786066	-1.18274	0.770935	4.1978	0.119282
AC010307.2	lncRNA		na	ENSG00000248245.1	CTB-49A3.2	antisense	0.279546	-0.900257	NA	-0.0533224	NA	0.64611	NA	-0.846935	NA
MEF2C-AS2	lncRNA		na	ENSG00000245864.2	CTC-467M3.1	antisense	0	NA	NA	NA	NA	NA	NA	NA	NA
AC079793.1	lncRNA		na	ENSG00000228655.6	AC096558.1	antisense	0.102566	0.0615155	NA	-0.0533222	NA	1.65441	NA	0	NA
AC027808.2	lncRNA		na	ENSG00000259649.4	RP11-351M8.1	antisense	3.4901	0.618804	0.615994	0.59427	0.648625	0.842246	0.517117	0.0245336	0.996051
AC112229.2	lncRNA		na	ENSG00000227574.2	RP13-1039J1.3	antisense	0	NA	NA	NA	NA	NA	NA	NA	NA
DNMT3L-AS1	lncRNA		na	ENSG00000232010.1	AP001059.5	antisense	0.0577382	0.0615029	NA	0.908461	NA	-0.220943	NA	-0.846958	NA
AC016705.1	lncRNA		na	ENSG00000258010.3	RP11-210M15.1	antisense	0.0546138	0.0615029	NA	-0.0533222	NA	0.740841	NA	0	NA
AC006435.1	lncRNA		na	ENSG00000262456.1	RP1-59D14.1	antisense	1.15014	1.90835	0.38457	1.249	0.616575	-1.11667	0.729501	0.659349	0.782336
AC132192.2	lncRNA		na	ENSG00000268403.2	CTD-2371O3.3	antisense	88.2515	0.534092	0.00843077	0.00249321	0.992936	0.487721	0.0202199	0.531599	0.00937805
AC092800.1	lncRNA		na	ENSG00000236390.1	RP11-25B7.1	antisense	0.214291	1.02324	NA	0.908464	NA	-0.220943	NA	0.114775	NA
AC109309.1	lncRNA		na	ENSG00000224513.2	AC109309.4	antisense	0	NA	NA	NA	NA	NA	NA	NA	NA
AL513190.1	lncRNA		na	ENSG00000278831.1	RP11-12J10.4	antisense	5.02434	-1.26589	0.135156	-1.95441	0.0268098	-1.21839	0.165925	0.688517	0.553045
AC026746.1	lncRNA		na	ENSG00000248529.5	RP11-2O17.2	antisense	0.220838	0.0615286	NA	2.76425	NA	-0.220943	NA	-2.70272	NA
AC004076.2	lncRNA		na	ENSG00000276449.1	AC004076.5	antisense	123.257	-0.730597	0.000189102	-0.286453	0.178384	-1.01732	1.72e-07	-0.444144	0.0366809
LINC02883	lncRNA		na	ENSG00000259416.2	RP11-158M2.5	antisense	32.2344	-0.663329	0.0763546	-1.15358	0.00180443	-0.49145	0.223052	0.490252	0.272007
AC023590.1	lncRNA		na	ENSG00000225885.6	AC023590.1	antisense	0.288793	-2.79001	NA	-1.94306	NA	-3.07247	NA	-0.846947	NA
ARAP1-AS1	lncRNA		na	ENSG00000256007.1	RP11-31L22.5	antisense	0.102608	0.0615162	NA	0.908461	NA	-0.220943	NA	-0.846945	NA
AC098484.1	lncRNA		na	ENSG00000228452.1	RP5-994D16.9	antisense	0.162507	0.0615295	NA	0.908461	NA	0.740841	NA	-0.846932	NA
TMEM220-AS1	lncRNA		na	ENSG00000263400.7	TMEM220-AS1	antisense	29.5383	-1.85139	2.6e-08	-2.59673	1.78e-12	-1.76555	3.41e-08	0.745338	0.119661
IRX4-AS1	lncRNA		na	ENSG00000249116.1	CTD-2194D22.3	antisense	0.212488	0.0614522	NA	-1.01511	NA	0.625465	NA	1.07656	NA
AC079061.1	lncRNA		na	ENSG00000248050.1	RP11-422N16.3	antisense	1.6505	-1.42659	0.523728	2.06008	0.209794	-2.67082	0.236807	-3.48667	0.0582295
AC012313.6	lncRNA		na	ENSG00000269054.1	CTD-2619J13.3	antisense	26.9807	0.414056	0.337695	0.0939196	0.865058	0.804244	0.0429888	0.320136	0.491682
AP001412.1	lncRNA		na	ENSG00000272948.2	AP001412.1	antisense	18.2483	-0.591158	0.240444	-0.444045	0.398608	-0.104872	0.875655	-0.147113	0.822357
AC083805.2	lncRNA		na	ENSG00000257953.1	RP11-620J15.1	antisense	1.50825	0.655574	0.702135	-3.48811	0.0690491	0.193588	0.935965	4.14369	0.024269
AC211486.2	lncRNA		na	ENSG00000263081.1	AC004878.8	antisense	0	NA	NA	NA	NA	NA	NA	NA	NA
AC080023.1	lncRNA		na	ENSG00000254554.1	RP11-351I24.1	antisense	18.2216	-3.39434	3.95e-06	-0.806113	0.122188	-2.00981	0.000240151	-2.58823	0.000869024
AL022157.1	lncRNA		na	ENSG00000226310.1	RP3-323P24.3	antisense	16.6953	0.310461	0.600527	0.449062	0.435295	0.550982	0.342148	-0.138601	0.833074
AL133370.1	lncRNA		na	ENSG00000258837.1	CTD-2566J3.1	antisense	0	NA	NA	NA	NA	NA	NA	NA	NA
AC008747.1	lncRNA		na	ENSG00000267024.1	CTD-2588C8.8	antisense	1.76294	0.344936	0.868922	-1.06893	0.640777	1.49758	0.415911	1.41387	0.517864
AC013356.2	lncRNA		na	ENSG00000259211.1	RP11-64K12.8	antisense	0.817695	0.119554	0.984685	-0.0593421	0.991912	-0.251306	NA	0.178896	0.974739
AP005205.2	lncRNA		na	ENSG00000266441.1	RP11-91I8.3	antisense	15.8088	-0.639563	0.289691	1.99794	2.43e-06	0.00997638	0.988668	-2.6375	1.78e-08
AC026191.1	lncRNA		na	ENSG00000254485.5	RP11-380O24.1	antisense	5.20335	-0.795106	0.38306	-1.05429	0.255036	0.14514	0.901543	0.259179	0.832946
ACSL6-AS1	lncRNA		na	ENSG00000223548.1	AC034228.3	antisense	0	NA	NA	NA	NA	NA	NA	NA	NA
AF111167.1	lncRNA		na	ENSG00000258820.5	RP11-293M10.2	antisense	1.58105	1.0115	0.651745	2.74809	0.137321	-1.11715	0.706695	-1.7366	0.323267
AC116348.2	lncRNA		na	ENSG00000261332.1	RP11-297C4.1	antisense	0	NA	NA	NA	NA	NA	NA	NA	NA
AL132780.2	lncRNA		na	ENSG00000258457.5	RP11-298I3.4	antisense	61.3376	0.725926	0.00318015	-0.23957	0.455977	1.23148	6.75e-08	0.965496	0.000101861
AC022150.3	lncRNA		na	ENSG00000269349.1	CTD-3099C6.5	antisense	0.109548	-0.900267	NA	-1.01511	NA	-1.18273	NA	0	NA
PANK2-AS1	lncRNA		na	ENSG00000229539.1	RP11-119B16.2	antisense	34.234	0.675858	0.0432356	0.232469	0.572865	0.274731	0.51926	0.443389	0.209289
AC012613.2	lncRNA		na	ENSG00000253406.1	AC012613.2	antisense	0.0479522	0.0615029	NA	-0.0533222	NA	0.740841	NA	0	NA
AP006287.2	lncRNA		na	ENSG00000255038.1	RP11-1167A19.2	antisense	4.33834	1.3534	0.277939	3.04102	0.00357367	1.48547	0.2553	-1.68763	0.0600083
AP000487.2	lncRNA		na	ENSG00000254495.1	AP000487.4	antisense	0.0560692	1.02319	NA	-0.0533222	NA	-0.220943	NA	1.07651	NA
AC092957.1	lncRNA		na	ENSG00000243620.1	RP11-649A16.1	antisense	0.109409	0.0615162	NA	0.908461	NA	-0.220943	NA	-0.846945	NA
AL133553.1	lncRNA		na	ENSG00000224691.1	GS1-174L6.4	antisense	0.060051	-0.90028	NA	-1.01511	NA	-1.18273	NA	0	NA
TCF4-AS2	lncRNA		na	ENSG00000267402.1	RP11-619L19.2	antisense	0.0560692	1.02319	NA	-0.0533222	NA	-0.220943	NA	1.07651	NA
AC064801.1	lncRNA		na	ENSG00000278017.1	RP11-120K19.4	antisense	0.884614	0.0440217	0.990175	0.97544	0.707972	0.37003	0.912795	-0.931418	0.727112
AC021151.1	lncRNA		na	ENSG00000251445.1	RP11-483A20.3	antisense	1.3002	0.0582614	0.990067	0.364455	0.891409	0.827269	0.746488	-0.306194	0.916028
AC137834.2	lncRNA		na	ENSG00000276727.1	RP11-123K3.9	antisense	12.4943	-1.80013	0.0223294	2.21936	2.99e-05	-2.27026	0.006124	-4.01949	6.75e-09
ARHGEF2-AS1	lncRNA		na	ENSG00000224276.1	RP11-336K24.5	antisense	0.125452	0.0615181	NA	-0.0533222	NA	-0.220943	NA	0	NA
MEF2C-AS1	lncRNA		na	ENSG00000248309.7	CTC-454M9.1	antisense	23.1459	0.812682	0.0236769	-4.20533	1.46e-08	-2.12007	2.51e-06	5.01801	6.59e-12
AC011471.2	lncRNA		na	ENSG00000267563.1	CTC-503J8.4	antisense	0.0578778	-0.90028	NA	-1.01511	NA	-1.18273	NA	0	NA
AL031656.1	lncRNA		na	ENSG00000229042.2	RP1-232N11.2	antisense	0	NA	NA	NA	NA	NA	NA	NA	NA
RASGRP3-AS1	lncRNA		na	ENSG00000237133.1	AC020594.5	antisense	6.68895	1.40643	0.0507904	-0.307964	0.768132	-1.23103	0.210704	1.7144	0.0200987
AC112196.1	lncRNA		na	ENSG00000249112.1	RP11-43D2.2	antisense	0.683891	2.54459	0.391718	2.35954	0.451852	0.740849	NA	0.185054	0.974741
AC009107.2	lncRNA		na	ENSG00000260927.1	RP11-459F6.3	antisense	4.39197	0.0485226	0.983159	-0.59282	0.622201	0.246073	0.852036	0.641343	0.597257
AC097359.2	lncRNA		na	ENSG00000270194.1	RP11-259K5.2	antisense	52.0368	-0.0651633	0.859709	-0.424015	0.17877	0.879831	0.000688815	0.358852	0.278301
GABRG3-AS1	lncRNA		na	ENSG00000228740.2	AC136896.1	antisense	0	NA	NA	NA	NA	NA	NA	NA	NA
RAD21-AS1	lncRNA		na	ENSG00000253327.2	RAD21-AS1	antisense	12.1709	-0.670441	0.292629	0.188515	0.795408	-0.917672	0.161633	-0.858956	0.170638
AC027682.2	lncRNA		na	ENSG00000259945.1	CTD-2012K14.3	antisense	4.42141	0.359246	0.760949	-0.42871	0.745336	-0.765005	0.564645	0.787956	0.507425
AP002893.1	lncRNA		na	ENSG00000255301.1	RP11-624G17.3	antisense	2.5035	0.561417	0.682251	-0.779378	0.608948	-4.39756	0.0107252	1.34079	0.329388
DACT3-AS1	lncRNA		na	ENSG00000245598.6	DACT3-AS1	antisense	31.6151	8.88477	1.25e-12	1.42502	0.460903	-0.220945	0.944759	7.45975	1.79e-16
LINC01248	lncRNA		na	ENSG00000224128.1	AC107057.2	antisense	5.43588	-0.792407	0.412147	-1.06415	0.277622	-0.223145	0.850317	0.271741	0.832416
AC090515.4	lncRNA		na	ENSG00000259353.1	RP11-30K9.5	antisense	1.23899	-2.41945	0.244693	-0.310799	0.890784	-1.19877	0.588861	-2.10865	0.3464
AC092834.1	lncRNA		na	ENSG00000249453.1	RP13-497K6.1	antisense	0	NA	NA	NA	NA	NA	NA	NA	NA
TET2-AS1	lncRNA		na	ENSG00000251586.1	AC004069.3	antisense	0	NA	NA	NA	NA	NA	NA	NA	NA
AC104779.1	lncRNA		na	ENSG00000249304.1	RP11-26P13.2	antisense	0	NA	NA	NA	NA	NA	NA	NA	NA
TMCO1-AS1	lncRNA		na	ENSG00000224358.1	RP11-466F5.8	antisense	82.7529	0.39453	0.0882854	0.145601	0.601278	0.489032	0.0332884	0.248929	0.321575
AL662791.1	lncRNA		na	ENSG00000244349.1	HCG16	antisense	12.4924	-0.862277	0.175525	-0.277588	0.698069	0.694739	0.24127	-0.584689	0.414078
STAU2-AS1	lncRNA		na	ENSG00000253302.1	RP11-181D18.2	antisense	0.22155	-0.900258	NA	0.876275	NA	-1.18273	NA	-1.77653	NA
AC009118.1	lncRNA		na	ENSG00000261078.1	RP11-481J2.1	antisense	0	NA	NA	NA	NA	NA	NA	NA	NA
LAMA5-AS1	lncRNA		na	ENSG00000228812.7	RP11-157P1.5	antisense	0.0448702	0.0615029	NA	-0.0533222	NA	-0.220943	NA	0	NA
AL035701.1	lncRNA		na	ENSG00000231769.2	RP1-8B1.4	antisense	6.89722	-2.41543	0.00819677	-2.05274	0.0152242	0.0307392	0.973843	-0.362696	0.803046
ROR1-AS1	lncRNA		na	ENSG00000223949.6	RP11-24J23.2	antisense	0.448068	0.0122321	NA	-2.48139	NA	-1.68722	NA	2.49363	NA
AC004672.1	lncRNA		na	ENSG00000249028.2	RP5-951N9.1	antisense	0.0486014	0.0615029	NA	-0.0533222	NA	-0.220943	NA	0	NA
TENM3-AS1	lncRNA		na	ENSG00000177822.7	AC108142.1	antisense	196.561	0.155094	0.359333	-1.99522	4.36e-31	0.265573	0.106659	2.15031	3.71e-36
AC004973.1	lncRNA		na	ENSG00000226661.1	RP5-1139I1.2	antisense	0.436945	-0.900282	NA	1.80623	NA	0.689093	NA	-2.70651	NA
AC009562.1	lncRNA		na	ENSG00000259720.1	RP11-348B17.1	antisense	0.0661063	1.02319	NA	-0.0533222	NA	-0.220943	NA	1.07651	NA
EGFR-AS1	lncRNA		na	ENSG00000224057.1	RP5-1091E12.1	antisense	1.31042	-0.143109	0.96628	-3.48962	0.121595	-3.65724	0.119125	3.34651	0.146659
AC009063.1	lncRNA		na	ENSG00000259914.1	RP11-298D21.2	antisense	0	NA	NA	NA	NA	NA	NA	NA	NA
COLCA1	lncRNA		na	ENSG00000196167.9	COLCA1	antisense	26.3571	-1.58799	1.45e-05	-2.24044	1.01e-08	-0.246267	0.571072	0.652456	0.2
AC104423.1	lncRNA		na	ENSG00000267628.1	RP11-1136J12.1	antisense	0	NA	NA	NA	NA	NA	NA	NA	NA
AC011446.2	lncRNA		na	ENSG00000267598.1	CTC-250I14.6	antisense	2.36515	-0.59945	0.710293	-0.232428	0.898237	0.373984	0.831621	-0.367022	0.841574
RUFY1-AS1	lncRNA		na	ENSG00000244945.1	RP11-1379J22.2	antisense	10.3746	0.151733	0.830309	-0.483128	0.488719	-0.652839	0.357977	0.634862	0.34324
AC069294.1	lncRNA		na	ENSG00000273407.1	RP11-757A13.1	antisense	1.0491	-0.500341	0.846376	1.15706	0.595548	0.974648	0.690743	-1.6574	0.461349
AC025038.1	lncRNA		na	ENSG00000236556.1	RP11-443O13.3	antisense	0.0556639	0.0615029	NA	-0.0533222	NA	-0.220943	NA	0	NA
AC002472.1	lncRNA		na	ENSG00000226872.1	AC002472.11	antisense	0.363881	2.52849	NA	1.79579	NA	-0.220944	NA	0.732696	NA
AC010624.3	lncRNA		na	ENSG00000269091.5	CTD-2126E3.3	antisense	0.263468	0.0615315	NA	1.79524	NA	1.60774	NA	-1.7337	NA
AL157392.1	lncRNA		na	ENSG00000225112.1	RP11-295P9.6	antisense	0.16531	0.0615295	NA	0.908461	NA	-0.220943	NA	-0.846932	NA
TTC3-AS1	lncRNA		na	ENSG00000228677.1	AP001432.11	antisense	0.757555	1.52896	0.552162	0.837158	0.78719	-0.220945	NA	0.6918	0.811373
AC097515.1	lncRNA		na	ENSG00000248138.5	RP11-446J8.1	antisense	0.453541	2.53039	NA	1.79629	NA	0.740847	NA	0.734103	NA
na	na	na	na	ENSG00000273466.1	RP11-548H3.1	antisense	38.2287	-0.366096	0.282381	-1.05414	0.00116487	-0.588379	0.0817236	0.688042	0.0542509
FBXL19-AS1	lncRNA		na	ENSG00000260852.1	FBXL19-AS1	antisense	118.939	1.09948	8.01e-12	0.211123	0.307599	0.188592	0.396338	0.888358	1.98e-08
WASL-DT	lncRNA		na	ENSG00000272686.1	RP11-390E23.6	antisense	99.0666	-0.305871	0.135032	-0.847128	1.1e-05	-0.270952	0.216066	0.541257	0.00936574
AC006355.2	lncRNA		na	ENSG00000281120.1	RP5-1093G23.1	antisense	0	NA	NA	NA	NA	NA	NA	NA	NA
AC087620.1	lncRNA		na	ENSG00000253754.1	RP11-35G22.1	antisense	0.0661063	1.02319	NA	-0.0533222	NA	-0.220943	NA	1.07651	NA
AP001652.1	lncRNA		na	ENSG00000255523.1	RP11-780O24.2	antisense	0.218703	-0.900258	NA	0.833359	NA	-0.220943	NA	-1.73362	NA
AL442071.1	lncRNA		na	ENSG00000226438.1	RP11-420K8.1	antisense	0.555287	-1.03716	NA	-2.91086	0.427961	-0.583758	NA	1.8737	NA
AC067750.1	lncRNA		na	ENSG00000272631.1	RP11-359E3.4	antisense	215.777	0.790924	8.7e-09	-0.415957	0.00771207	-0.073194	0.732625	1.20688	5.04e-18
MYCNOS	lncRNA		na	ENSG00000233718.7	MYCNOS	antisense	25.3012	-2.02626	1.63e-07	-3.62847	5.23e-12	-0.643265	0.0765806	1.60221	0.0102707
AC069257.1	lncRNA		na	ENSG00000228028.2	AC069257.8	antisense	0	NA	NA	NA	NA	NA	NA	NA	NA
AC005695.1	lncRNA		na	ENSG00000262966.2	RP11-85B7.2	antisense	0.921947	2.50451	0.290054	2.41242	0.326558	2.59605	0.303539	0.0920918	0.984185
AL691420.1	lncRNA		na	ENSG00000228714.3	RP11-284G10.1	antisense	2.7562	-5.83954	0.000182452	-1.7713	0.124989	-4.26152	0.00465234	-4.06824	0.0168548
DYRK3-AS1	lncRNA		na	ENSG00000237605.1	RP11-343H5.6	antisense	5.54908	0.938771	0.266232	0.467495	0.639052	-0.843287	0.448033	0.471276	0.613611
AC026470.2	lncRNA		na	ENSG00000261267.1	RP11-44I10.3	antisense	0.123845	1.02321	NA	0.908461	NA	-0.220943	NA	0.114745	NA
AP002768.1	lncRNA		na	ENSG00000254563.1	RP11-673F18.1	antisense	0.0627262	0.0615029	NA	-0.0533222	NA	-0.220943	NA	0	NA
RNF32-AS1	lncRNA		na	ENSG00000224903.1	AC005534.8	antisense	18.6336	1.70788	0.000418957	1.82909	0.000127843	-0.00634426	0.99362	-0.121216	0.832634
AL358781.2	lncRNA		na	ENSG00000230289.1	RP11-334J6.6	antisense	1.34366	-0.48799	0.830322	0.370984	0.868371	0.196979	0.943209	-0.858974	0.705294
AC093915.1	lncRNA		na	ENSG00000270540.1	RP11-785G17.1	antisense	1.37222	-1.8307	0.443605	-1.9455	0.430448	-2.11312	0.418945	0.114806	0.98401
AC104187.1	lncRNA		na	ENSG00000271937.1	RP11-424N24.2	antisense	8.31859	-1.79431	0.0233938	-1.20785	0.105159	0.439444	0.574394	-0.586466	0.582683
AC011824.1	lncRNA		na	ENSG00000265115.1	RP11-31I22.2	antisense	0.998193	-4.25373	0.058947	-4.36855	0.0547973	-3.57438	0.147411	0	1
SCAANT1	lncRNA		na	ENSG00000280620.1	SCAANT1	antisense	1.61349	2.28672	0.267614	2.44054	0.239545	1.25309	0.640925	-0.153817	0.959549
SEC61G-DT	lncRNA		na	ENSG00000234707.2	RP11-745C15.2	antisense	3.09675	1.24265	0.260965	0.94422	0.43272	-0.207808	0.908831	0.298427	0.813159
AC145207.2	lncRNA		na	ENSG00000262413.1	RP11-498C9.3	antisense	35.8767	-0.255792	0.476796	-0.263438	0.476226	-0.676033	0.0467137	0.00764582	0.996732
DDX39B-AS1	lncRNA		na	ENSG00000234006.1	XXbac-BPG296P20.15	antisense	5.47182	0.246041	0.815634	0.122105	0.923527	-0.216379	0.865662	0.123936	0.92602
AC104389.2	lncRNA		na	ENSG00000224091.1	AC104389.16	antisense	0.693414	0.0615515	0.992898	4.41298	0.523666	-0.220943	NA	-4.35143	0.536918
AC010468.1	lncRNA		na	ENSG00000249318.1	AC010468.2	antisense	0.0590045	-0.90028	NA	-1.01511	NA	-1.18273	NA	0	NA
LGR4-AS1	lncRNA		na	ENSG00000254862.5	RP11-159H22.2	antisense	4.47026	0.202051	0.866336	-0.369908	0.774313	0.965845	0.347276	0.571959	0.638245
APOA1-AS	lncRNA		na	ENSG00000235910.1	AP006216.12	antisense	0.838833	-2.84058	0.275524	-3.91718	0.124612	-4.0848	0.124424	1.0766	0.764943
TPRG1-AS2	lncRNA		na	ENSG00000230115.1	RP11-115I8.1	antisense	0	NA	NA	NA	NA	NA	NA	NA	NA
AC017007.4	lncRNA		na	ENSG00000251126.2	RP11-119H12.6	antisense	0.20149	0.0615291	NA	-0.0533222	NA	2.63053	NA	0	NA
SFTPD-AS1	lncRNA		na	ENSG00000273372.1	SFTPD-AS1	antisense	8.94853	2.56246	0.00025574	-1.05349	0.336123	1.49045	0.0642215	3.61595	1.2e-05
AP001636.3	lncRNA		na	ENSG00000255240.5	RP11-142C4.6	antisense	24.6343	-1.05734	0.0180064	-2.10194	1.58e-05	0.368948	0.451214	1.04459	0.0678172
INO80-AS1	lncRNA		na	ENSG00000259521.1	RP11-540O11.4	antisense	0	NA	NA	NA	NA	NA	NA	NA	NA
IFT74-AS1	lncRNA		na	ENSG00000234676.1	RP11-337A23.3	antisense	4.17817	-0.884613	0.418749	-3.14344	0.0265474	0.451229	0.708335	2.25883	0.14872
OSTN-AS1	lncRNA		na	ENSG00000233308.1	RP11-656G9.3	antisense	0.048834	0.0615029	NA	-0.0533222	NA	-0.220943	NA	0	NA
AL162430.2	lncRNA		na	ENSG00000236434.2	RP11-296A18.6	antisense	0.177839	1.90881	NA	-0.0533222	NA	-0.220943	NA	1.96213	NA
MIR1-1HG	lncRNA		na	ENSG00000174407.13	C20orf166	antisense	8.96227	5.57224	3.93e-08	-2.49589	0.175075	0.518243	0.784017	8.06813	1.57e-09
AL158068.2	lncRNA		na	ENSG00000251148.1	RP11-478C1.7	antisense	0	NA	NA	NA	NA	NA	NA	NA	NA
PHC2-AS1	lncRNA		na	ENSG00000233246.1	RP11-415J8.5	antisense	9.85466	1.99952	0.0210308	1.36545	0.155412	3.26615	4.37e-05	0.634071	0.438793
AP002340.1	lncRNA		na	ENSG00000255421.1	CTD-2011F17.2	antisense	0	NA	NA	NA	NA	NA	NA	NA	NA
AC107884.1	lncRNA		na	ENSG00000251364.6	CTD-2516F10.2	antisense	44.6482	-1.00312	0.00307102	1.64542	3.36e-10	-0.322438	0.398856	-2.64854	5.02e-19
AL355310.2	lncRNA		na	ENSG00000228703.1	RP5-1160K1.6	antisense	0	NA	NA	NA	NA	NA	NA	NA	NA
ACSL3-AS1	lncRNA		na	ENSG00000234193.1	AC097461.4	antisense	0.048834	0.0615029	NA	-0.0533222	NA	-0.220943	NA	0	NA
AC231533.1	lncRNA		na	ENSG00000232828.1	AF196970.3	antisense	5.87032	1.77155	0.0432041	0.599959	0.60128	1.77804	0.0500561	1.17159	0.167622
na	na	na	na	ENSG00000273478.1	RP11-465N4.5	antisense	3.05696	-1.79603	0.405516	2.10348	0.201944	3.14455	0.0409355	-3.89951	0.0195826
AC037441.1	lncRNA		na	ENSG00000248738.6	RP11-87E22.2	antisense	0.930898	-3.80469	0.0979158	-3.91951	0.092117	-0.916309	0.736429	0	1
AL021393.1	lncRNA		na	ENSG00000226772.1	CTA-747E2.10	antisense	0.0479522	0.0615029	NA	-0.0533222	NA	0.740841	NA	0	NA
PLCB2-AS1	lncRNA		na	ENSG00000259307.1	RP11-133K1.5	antisense	0.156799	0.0615277	NA	1.73608	NA	-0.220943	NA	-1.67455	NA
AC012123.1	lncRNA		na	ENSG00000228835.1	AC012123.1	antisense	44.0664	-0.606194	0.12009	-6.23478	9.52e-07	0.39648	0.311195	5.62858	1.39e-05
AC000032.1	lncRNA		na	ENSG00000260246.1	AC000032.2	antisense	0.0556639	0.0615029	NA	-0.0533222	NA	-0.220943	NA	0	NA
ZRANB2-AS1	lncRNA		na	ENSG00000235079.1	RP11-108P2.1	antisense	0.782712	-3.37496	0.11887	-1.6373	0.482434	-2.69561	NA	-1.73766	0.531467
ATP1B3-AS1	lncRNA		na	ENSG00000244124.1	RP11-271K21.7	antisense	0.480995	1.91042	NA	1.82885	NA	0.740849	NA	0.0815689	NA
AC105345.2	lncRNA		na	ENSG00000251186.1	RP11-689P11.3	antisense	0.172135	0.0615295	NA	0.908461	NA	-0.220943	NA	-0.846932	NA
TPM1-AS	lncRNA		na	ENSG00000259498.1	RP11-244F12.3	antisense	9.76053	2.85117	4.62e-06	-0.315416	0.771061	1.00665	0.212987	3.16659	1.29e-06
MAMDC2-AS1	lncRNA		na	ENSG00000204706.14	RP11-195E11.2	antisense	18.467	2.36448	1.36e-05	2.41583	7.82e-06	2.23094	5.88e-05	-0.0513508	0.948175
AC092142.1	lncRNA		na	ENSG00000261235.1	RP11-510J16.5	antisense	12.2984	-1.37699	0.0372511	-1.09684	0.0962275	0.118419	0.896042	-0.280148	0.764627
AC027796.4	lncRNA		na	ENSG00000262903.1	RP11-235E17.6	antisense	29.4912	2.4152	3.35e-09	1.69744	7.72e-05	0.687258	0.204101	0.717769	0.0522004
IGF2-AS	lncRNA		na	ENSG00000099869.7	IGF2AS	antisense	63.6815	9.7394	2.19e-15	4.97337	0.000185935	4.95462	0.000255978	4.76603	1.34e-33
AL450226.1	lncRNA		na	ENSG00000225084.1	AL450226.2	antisense	0.0996228	0.0615162	NA	-0.0533222	NA	0.740841	NA	0	NA
AL031731.1	lncRNA		na	ENSG00000284708.1	RP3-330O12.5	antisense	0.100272	0.0615155	NA	-0.0533222	NA	-0.220943	NA	0	NA
HOTAIR	lncRNA		na	ENSG00000228630.5	HOTAIR	antisense	0	NA	NA	NA	NA	NA	NA	NA	NA
AC092145.1	lncRNA		na	ENSG00000261471.1	RP11-61F12.1	antisense	0.0486014	0.0615029	NA	-0.0533222	NA	-0.220943	NA	0	NA
DLGAP1-AS2	lncRNA		na	ENSG00000262001.1	RP11-874J12.1	antisense	379.516	-3.14037	1.02e-95	-0.0476377	0.784376	-2.41603	1.17e-72	-3.09273	7.92e-93
AP003032.1	lncRNA		na	ENSG00000254675.1	RP11-7I15.4	antisense	1.48411	-2.81366	0.24175	-1.04519	0.703847	1.60252	0.495	-1.76847	0.54163
CHROMR	lncRNA		na	ENSG00000223960.6	AC009948.5	antisense	445.547	0.395868	7.84e-05	0.472712	1.36e-06	0.802843	1.06e-17	-0.0768435	0.533556
AC012309.2	lncRNA		na	ENSG00000267437.1	CTC-454I21.4	antisense	0.610203	0.0908096	NA	-0.0355182	0.992769	0.736996	NA	0.126328	NA
AL136988.1	lncRNA		na	ENSG00000224407.1	RP5-956O18.3	antisense	0.824791	-0.424538	0.881427	-1.01148	0.730069	-2.10286	NA	0.586944	0.854321
SCAT2	lncRNA		na	ENSG00000257596.1	RP11-968A15.2	antisense	0.391906	2.83701	NA	1.79585	NA	0.740847	NA	1.04116	NA
AL513327.1	lncRNA		na	ENSG00000225313.5	RP11-415J8.3	antisense	2.23742	-1.16601	0.477542	0.571896	0.71527	-0.0264884	0.987897	-1.73791	0.267015
AC034243.1	lncRNA		na	ENSG00000253404.1	AC034243.1	antisense	6.38797	-1.8294	0.0516068	-0.439117	0.656295	-0.178823	0.878355	-1.39028	0.174033
PP12613	lncRNA		na	ENSG00000226757.2	RP11-63B13.2	antisense	0.817649	-3.38099	0.269766	-3.49583	0.265983	-2.70166	NA	0	1
AC026369.2	lncRNA		na	ENSG00000256694.1	RP11-598F7.5	antisense	0.293013	1.02326	NA	1.83605	NA	0.740846	NA	-0.812794	NA
AC020978.2	lncRNA		na	ENSG00000260441.5	RP11-96D1.7	antisense	0.493287	1.02327	NA	0.90847	NA	2.21154	NA	0.114804	NA
AL139294.1	lncRNA		na	ENSG00000229294.1	RP5-1044H5.1	antisense	0.398648	-0.84505	NA	-0.959851	NA	-0.144791	NA	0.114801	NA
AL157392.4	lncRNA		na	ENSG00000273474.1	RP11-295P9.12	antisense	0.5748	3.48438	NA	1.79664	0.65431	0.740848	NA	1.68774	NA
RP11-116O18.3	antisense		na	ENSG00000267193.5	RP11-116O18.3	antisense	3.05024	0.7285	0.636022	0.649917	0.695834	0.597872	0.742383	0.078583	0.978764
AL022328.4	lncRNA		na	ENSG00000273253.2	RP3-402G11.26	antisense	38.7547	0.351685	0.433999	1.60655	5.57e-06	0.883651	0.0265251	-1.25486	0.000380144
AC024270.2	lncRNA		na	ENSG00000260579.1	RP11-382A20.2	antisense	0	NA	NA	NA	NA	NA	NA	NA	NA
AC092652.1	lncRNA		na	ENSG00000257277.1	RP11-434H14.1	antisense	0.228814	1.02324	NA	-0.0533223	NA	0.740843	NA	1.07656	NA
AP001469.2	lncRNA		na	ENSG00000228137.1	AP001469.7	antisense	16.4664	-0.773283	0.12007	0.0118512	0.991912	-1.22439	0.014476	-0.785134	0.121661
AC074386.1	lncRNA		na	ENSG00000284644.1	RP4-798C17.7	antisense	1.80762	0.658974	0.770125	1.54478	0.432747	2.10947	0.271831	-0.885803	0.656037
AP000844.2	lncRNA		na	ENSG00000238117.1	AP004372.1	antisense	1.43372	-2.36324	0.227339	-4.36271	0.0265187	-1.71082	0.395788	1.99947	0.44123
AC079907.1	lncRNA		na	ENSG00000257222.1	RP11-554E23.4	antisense	0.294688	2.48372	NA	1.79532	NA	-0.220944	NA	0.688407	NA
AC087260.1	lncRNA		na	ENSG00000256473.1	RP11-437F6.1	antisense	0.11612	0.0614228	NA	-1.01511	NA	-1.18273	NA	1.07653	NA
AC009908.1	lncRNA		na	ENSG00000253513.1	RP11-6D1.3	antisense	4.50539	0.434209	0.68706	0.827745	0.404896	-1.57671	0.195928	-0.393535	0.720738
AC092608.1	lncRNA		na	ENSG00000248629.1	RP11-154F14.2	antisense	0.0556639	0.0615029	NA	-0.0533222	NA	-0.220943	NA	0	NA
AC022001.2	lncRNA		na	ENSG00000271716.1	RP11-169K17.4	antisense	0.048834	0.0615029	NA	-0.0533222	NA	-0.220943	NA	0	NA
AP002498.1	lncRNA		na	ENSG00000254988.1	CTD-2547H18.1	antisense	0.104021	1.02321	NA	-0.0533222	NA	0.740841	NA	1.07653	NA
AC078883.1	lncRNA		na	ENSG00000225205.5	AC093818.1	antisense	68.5944	-1.13901	1.34e-06	-0.865378	0.000218216	-3.04613	1.11e-27	-0.273636	0.361398
FLJ31104	lncRNA		na	ENSG00000227908.3	CTD-2031P19.3	antisense	11.5953	1.97282	0.000313785	0.505323	0.491284	-0.221501	0.817488	1.4675	0.00533862
AL157955.1	lncRNA		na	ENSG00000258407.1	RP11-300J18.2	antisense	0.163812	-0.900254	NA	-0.0533222	NA	-1.18273	NA	-0.846932	NA
AC022146.2	lncRNA		na	ENSG00000271717.1	CTD-3020H12.4	antisense	0.276879	1.02326	NA	1.79559	NA	0.740846	NA	-0.772329	NA
AP000851.1	lncRNA		na	ENSG00000256916.1	RP11-817J15.2	antisense	0.169459	0.0615233	NA	2.381	NA	-0.220943	NA	-2.31947	NA
MME-AS1	lncRNA		na	ENSG00000240666.2	RP11-270G15.2	antisense	0.107606	-0.900267	NA	-1.01511	NA	-1.18273	NA	0	NA
AC004908.1	lncRNA		na	ENSG00000272240.1	RP5-855D21.1	antisense	1.00698	1.02327	0.794678	-0.0533227	0.991912	-0.220945	0.960818	1.07659	0.801066
AC092535.2	lncRNA		na	ENSG00000227189.2	AC092535.3	antisense	12.8222	-2.37421	8.57e-05	-1.21288	0.0288219	-1.15063	0.0432334	-1.16133	0.0987689
AL591767.1	lncRNA		na	ENSG00000258400.1	RP11-831F12.2	antisense	0	NA	NA	NA	NA	NA	NA	NA	NA
AC139100.1	lncRNA		na	ENSG00000267251.2	AC139100.3	antisense	0.872706	1.00333	0.717484	1.85077	0.457225	-1.18274	0.720749	-0.847443	0.752481
DHDDS-AS1	lncRNA		na	ENSG00000225891.1	RP3-476K8.3	antisense	17.09	0.914373	0.0338945	-0.93454	0.0740172	-0.201215	0.757847	1.84891	5.5e-05
AL139193.1	lncRNA		na	ENSG00000258437.1	RP11-661G16.1	antisense	0	NA	NA	NA	NA	NA	NA	NA	NA
AL033528.2	lncRNA		na	ENSG00000236528.1	RP1-125I3.2	antisense	2.33386	0.0466071	0.990067	0.313601	0.847105	-0.063779	0.970643	-0.266994	0.874686
AL158196.1	lncRNA		na	ENSG00000276968.1	RP11-90M2.5	antisense	4.39893	0.0423223	0.985176	0.053572	0.985763	-0.334375	0.795148	-0.0112498	1
DBH-AS1	lncRNA		na	ENSG00000225756.1	NCRNA00118	antisense	17.9049	0.899946	0.0365612	0.379257	0.460341	-0.341143	0.567396	0.520689	0.256213
TAX1BP1-AS1	lncRNA		na	ENSG00000229893.2	AC004549.6	antisense	5.70003	0.942585	0.390912	0.825645	0.479268	2.25509	0.0154984	0.11694	0.938426
AC104407.1	lncRNA		na	ENSG00000250538.5	RP11-92A5.2	antisense	3.07616	-2.38556	0.300668	-2.50038	0.290363	4.00581	0.0202916	0	1
AL132639.2	lncRNA		na	ENSG00000258940.2	RP11-407N17.5	antisense	7.74814	0.542136	0.583313	1.68554	0.0365476	0.98954	0.301787	-1.14341	0.159341
AC008750.2	lncRNA		na	ENSG00000267905.5	CTD-2616J11.16	antisense	14.9356	-1.3089	0.0255275	1.22055	0.00766161	-0.818752	0.168784	-2.52945	1.4e-06
LLPH-DT	lncRNA		na	ENSG00000239335.4	RP11-745O10.2	antisense	16.6384	0.330793	0.504513	-0.347299	0.526626	-0.320648	0.586557	0.678091	0.160821
MORF4L2-AS1	lncRNA		na	ENSG00000231154.1	RP5-1055C14.7	antisense	103.428	0.274668	0.1826	-0.763951	0.000153428	0.295727	0.167884	1.03862	1.04e-07
KF459542.1	lncRNA		na	ENSG00000231880.2	RP11-76I23.7	antisense	14.0304	1.42767	0.0053256	0.693585	0.248428	0.293762	0.701759	0.734083	0.157714
UVRAG-DT	lncRNA		na	ENSG00000255507.5	RP11-535A19.2	antisense	3.74579	-1.75652	0.260202	1.14214	0.289935	1.41332	0.186314	-2.89866	0.0392964
AC010181.1	lncRNA		na	ENSG00000249290.5	RP11-68L1.2	antisense	0.11156	0.0615162	NA	-0.0533222	NA	-0.220943	NA	0	NA
FSIP2-AS1	lncRNA		na	ENSG00000231646.5	AC008174.3	antisense	20.835	0.288575	0.591272	-0.512228	0.351505	0.24202	0.699972	0.800804	0.113966
GPC6-AS1	lncRNA		na	ENSG00000236520.2	RP11-23P11.2	antisense	0.0588907	0.0615029	NA	0.908461	NA	-0.220943	NA	-0.846958	NA
AL356276.1	lncRNA		na	ENSG00000227217.1	RP11-367J7.3	antisense	0	NA	NA	NA	NA	NA	NA	NA	NA
Z69733.1	lncRNA		na	ENSG00000234405.1	LL0XNC01-250H12.3	antisense	133.223	-0.346265	0.157335	2.92177	1.16e-65	0.567483	0.00677714	-3.26803	4.66e-72
AC010542.1	lncRNA		na	ENSG00000260650.1	RP11-403P17.2	antisense	3.12593	-0.710278	0.556337	0.0716044	0.976613	-0.228831	0.877373	-0.781883	0.536099
AL358781.1	lncRNA pseudogene		na	ENSG00000176868.2	RP11-334J6.7	antisense	10.365	1.23874	0.0761889	1.39297	0.0420554	0.889206	0.265774	-0.154231	0.851677
TM4SF1-AS1	lncRNA		na	ENSG00000240541.2	RP11-278L15.1	antisense	0.048834	0.0615029	NA	-0.0533222	NA	-0.220943	NA	0	NA
AL590764.1	lncRNA		na	ENSG00000228427.1	RP5-1091N2.9	antisense	0.147618	-0.900258	NA	-1.01511	NA	-1.18273	NA	0	NA
AC016876.1	lncRNA		na	ENSG00000233223.2	AC113189.5	antisense	130.875	-1.35294	9.73e-15	-0.635814	0.000138707	-0.227162	0.2414	-0.717124	0.000148061
MAN1B1-DT	lncRNA		na	ENSG00000268996.3	MAN1B1-AS1	antisense	20.5546	0.34077	0.433893	-0.237413	0.636232	-0.586063	0.211975	0.578183	0.177033
RNF157-AS1	lncRNA		na	ENSG00000267128.1	RP11-449J21.5	antisense	20.5342	-1.41187	0.01841	0.607131	0.222878	0.433495	0.443062	-2.019	0.000309268
AC090371.2	lncRNA		na	ENSG00000263765.5	RP11-746B8.1	antisense	0	NA	NA	NA	NA	NA	NA	NA	NA
AC008655.2	lncRNA		na	ENSG00000269392.1	CTB-191K22.6	antisense	0.151816	0.0615282	NA	-0.0533222	NA	0.740841	NA	0	NA
CYP2U1-AS1	lncRNA		na	ENSG00000245293.2	RP11-286E11.1	antisense	1.3178	-0.276845	0.893278	-0.777424	0.708947	0.0465341	0.982187	0.500579	0.823914
HEXA-AS1	lncRNA		na	ENSG00000260339.1	RP11-106M3.4	antisense	30.5677	0.0224824	0.976344	-0.0520315	0.922321	0.225385	0.621336	0.0745139	0.883476
AC016716.1	lncRNA		na	ENSG00000224731.1	AC016716.2	antisense	0	NA	NA	NA	NA	NA	NA	NA	NA
PITRM1-AS1	lncRNA		na	ENSG00000237399.7	RP11-298E9.3	antisense	27.2698	1.28439	0.000842411	-1.04962	0.0242681	-0.599057	0.233475	2.33401	1.44e-08
DPP10-AS2	lncRNA		na	ENSG00000235717.1	AC068542.2	antisense	0	NA	NA	NA	NA	NA	NA	NA	NA
AC092335.1	lncRNA		na	ENSG00000250448.1	RP11-19O2.2	antisense	8.24155	-1.41946	0.468988	5.42072	2.62e-07	-2.66369	0.171669	-6.84018	6.88e-07
AC002398.1	lncRNA		na	ENSG00000267049.1	AC002398.13	antisense	0.172275	-0.900254	NA	-1.01511	NA	-1.18273	NA	0	NA
AC005837.1	lncRNA		na	ENSG00000261335.1	RP11-318A15.2	antisense	58.7485	-0.491137	0.0702169	-0.134613	0.672961	0.724901	0.00167259	-0.356524	0.226724
AC015971.1	lncRNA		na	ENSG00000228363.2	AC015971.2	antisense	3.09738	1.75327	0.15094	1.66238	0.185403	0.776475	0.633101	0.0908955	0.962304
AC008429.1	lncRNA		na	ENSG00000204758.7	CTC-308K20.1	antisense	15.3887	0.965328	0.0810875	0.831935	0.148927	0.00984697	0.990133	0.133393	0.847989
FO704657.1	lncRNA		na	ENSG00000272004.1	RP11-345P4.10	antisense	13.9255	0.909131	0.13286	0.914344	0.134923	0.108824	0.911569	-0.00521337	1
AC087393.2	lncRNA		na	ENSG00000263986.1	RP11-746M1.1	antisense	2.05021	-0.113684	0.954543	-0.240782	0.888102	-0.23702	0.899689	0.127098	0.9574
AC016912.1	lncRNA		na	ENSG00000253515.1	RP11-417F21.2	antisense	0	NA	NA	NA	NA	NA	NA	NA	NA
SYN3-AS1	lncRNA		na	ENSG00000236054.1	LL22NC03-104C7.1	antisense	0.10634	0.0615162	NA	0.908461	NA	-0.220943	NA	-0.846945	NA
AL161772.1	lncRNA		na	ENSG00000278291.1	RP11-172H24.4	antisense	117.254	0.656185	0.00419963	0.956049	1.04e-05	1.97502	1.2e-22	-0.299864	0.208618
AC007993.3	lncRNA		na	ENSG00000282199.1	RP11-527L4.5	antisense	0.162617	-0.900254	NA	-1.01511	NA	0.692625	NA	0	NA
AC120498.1	lncRNA		na	ENSG00000259910.1	RP11-616M22.2	antisense	0.048834	0.0615029	NA	-0.0533222	NA	-0.220943	NA	0	NA
AC025287.3	lncRNA		na	ENSG00000276523.1	RP11-490B18.6	antisense	5.10702	0.460538	0.679927	0.536957	0.635034	0.552551	0.648008	-0.0764186	0.967305
NFIA-AS2	lncRNA		na	ENSG00000237928.5	RP4-668G5.1	antisense	0.209906	-0.900261	NA	-1.01511	NA	1.26189	NA	0	NA
AC025918.1	lncRNA		na	ENSG00000225798.1	AC025918.2	antisense	0.336273	0.0614712	NA	-0.0533226	NA	1.30421	NA	0.114794	NA
AP000697.1	lncRNA		na	ENSG00000224269.1	AP000697.6	antisense	0.0539824	0.0615029	NA	0.908461	NA	-0.220943	NA	-0.846958	NA
AC069029.1	lncRNA		na	ENSG00000259621.1	RP11-654A16.1	antisense	0	NA	NA	NA	NA	NA	NA	NA	NA
AC115099.1	lncRNA		na	ENSG00000263167.1	RP11-149I9.2	antisense	0.270513	1.80033	NA	0.908465	NA	0.740844	NA	0.891869	NA
AC010608.1	lncRNA		na	ENSG00000250409.1	CTB-3M24.3	antisense	0	NA	NA	NA	NA	NA	NA	NA	NA
RP1-14D6.7	antisense		na	ENSG00000231447.1	RP1-14D6.7	antisense	0	NA	NA	NA	NA	NA	NA	NA	NA
AC114760.2	lncRNA		na	ENSG00000272211.1	RP11-347P5.1	antisense	0.227017	-0.90024	NA	-0.0533222	NA	0.777095	NA	-0.846918	NA
AC022017.1	lncRNA		na	ENSG00000273360.1	RP11-210G22.1	antisense	0	NA	NA	NA	NA	NA	NA	NA	NA
AP000763.3	lncRNA		na	ENSG00000256448.5	RP11-809N8.4	antisense	5.38742	1.87284	0.017076	-1.04935	0.376583	0.695429	0.510884	2.92219	0.00148546
AC073389.2	lncRNA		na	ENSG00000271848.1	RP11-464F9.21	antisense	22.3078	0.323676	0.494027	0.240125	0.643175	-0.367801	0.502285	0.0835514	0.886536
BX324167.2	lncRNA		na	ENSG00000279954.1	WI2-85898F10.2	antisense	9.74037	1.07142	0.0943822	0.736907	0.294249	0.582906	0.456994	0.334514	0.650207
NKILA	lncRNA		na	ENSG00000278709.1	RP5-1059L7.1	antisense	43.3244	-3.55722	2.22e-12	1.73366	3.08e-10	-3.71821	6.63e-14	-5.29088	3.5e-27
TBC1D22A-AS1	lncRNA		na	ENSG00000280080.2	LL22NC03-79E2.1	antisense	0	NA	NA	NA	NA	NA	NA	NA	NA
AC020779.2	lncRNA		na	ENSG00000260173.1	RP11-2I17.4	antisense	0.271269	0.061461	NA	-1.01511	NA	1.24846	NA	1.07657	NA
PRKCE-AS1	lncRNA		na	ENSG00000228481.1	U51244.2	antisense	0.062873	1.02319	NA	-0.0533222	NA	-0.220943	NA	1.07651	NA
AC087392.4	lncRNA		na	ENSG00000262434.1	RP11-676J12.8	antisense	27.8816	1.61954	0.00021152	3.48526	3.82e-19	0.64962	0.244644	-1.86572	1.45e-09
ZNF22-AS1	lncRNA		na	ENSG00000165511.6	C10orf25	antisense	29.4941	-1.02071	0.00126614	-1.29293	4.73e-05	-1.01781	0.00127584	0.272223	0.535397
ZBTB20-AS1	lncRNA		na	ENSG00000241560.5	RP11-364F11.1	antisense	0.11496	1.02321	NA	0.908461	NA	-0.220943	NA	0.114745	NA
AC090739.1	lncRNA		na	ENSG00000254165.1	RP11-503E24.2	antisense	63.013	0.549578	0.0135103	-0.260431	0.336752	-0.383637	0.148962	0.810009	0.000260749
AC020913.1	lncRNA		na	ENSG00000268056.5	CTD-3032J10.2	antisense	0.107335	0.0615162	NA	-0.0533222	NA	-0.220943	NA	0	NA
CHMP1B-AS1	lncRNA		na	ENSG00000267165.1	RP11-78A19.3	antisense	1.12624	-1.41468	0.561631	-0.0650705	0.991912	-0.794952	0.784672	-1.34961	0.609734
ARHGAP5-AS1	lncRNA		na	ENSG00000258655.2	RP11-431H16.2	antisense	98.0951	0.862819	5.7e-05	1.39087	4.78e-12	0.757956	0.000568654	-0.528051	0.0085588
AC079174.2	lncRNA		na	ENSG00000277715.1	RP11-651L5.3	antisense	21.1729	0.913445	0.0575949	1.05151	0.0249134	1.29614	0.00469523	-0.138065	0.810662
AC113189.1	lncRNA		na	ENSG00000262624.1	RP11-104H15.9	antisense	4.91095	-2.50534	0.0173137	-0.121237	0.915371	-1.99071	0.0401879	-2.3841	0.0274261
LUARIS	lncRNA		na	ENSG00000231638.1	AC011738.4	antisense	1.32667	0.0155702	0.994159	-0.443714	0.860805	-0.189931	0.947706	0.459284	0.857849
AC008870.3	lncRNA		na	ENSG00000261266.2	CTD-2196E14.5	antisense	1.27184	0.935828	0.730381	1.8362	0.442486	1.97227	0.429552	-0.900375	0.726264
AL591178.1	lncRNA		na	ENSG00000225315.2	RP11-293P20.2	antisense	0.107965	0.0615143	NA	1.73608	NA	-0.220943	NA	-1.67457	NA
AC005225.3	lncRNA		na	ENSG00000258695.2	RP3-414A15.2	antisense	3.13575	-2.42101	0.104541	0.660935	0.563169	-0.368201	0.801481	-3.08195	0.0320613
SMARCAL1-AS1	lncRNA		na	ENSG00000235042.1	AC098820.2	antisense	0.501109	-0.835007	NA	-0.0610011	NA	-1.11743	NA	-0.774006	NA
AC024267.5	lncRNA		na	ENSG00000265908.1	RP11-20B24.6	antisense	0.0560692	1.02319	NA	-0.0533222	NA	-0.220943	NA	1.07651	NA
AC027097.2	lncRNA		na	ENSG00000267787.5	RP11-35G9.5	antisense	14.7467	-0.493305	0.3573	-0.974995	0.0616752	-0.405513	0.496227	0.481691	0.437578
ZFAS1	lncRNA		na	ENSG00000177410.12	ZFAS1	antisense	921.697	0.196406	0.0220468	-0.188278	0.0329417	-0.351323	2.95e-05	0.384684	2.59e-06
AL353768.1	lncRNA		na	ENSG00000224764.1	RP11-54O15.3	antisense	0	NA	NA	NA	NA	NA	NA	NA	NA
AC243571.2	lncRNA		na	ENSG00000277501.1	RP11-697E22.2	antisense	0.71878	-0.531255	0.850369	-2.49604	0.335738	-2.66367	NA	1.96479	0.492555
AC104521.1	lncRNA		na	ENSG00000269425.1	AC007292.7	antisense	10.9455	0.39352	0.556431	0.461905	0.49464	0.609145	0.364425	-0.0683859	0.943707
AC098869.2	lncRNA		na	ENSG00000250893.1	RP11-588L15.2	antisense	0.0578778	-0.90028	NA	-1.01511	NA	-1.18273	NA	0	NA
AL356859.1	lncRNA		na	ENSG00000233941.1	RP11-404H14.1	antisense	0.048834	0.0615029	NA	-0.0533222	NA	-0.220943	NA	0	NA
FAM83A-AS1	lncRNA		na	ENSG00000204949.8	RP11-539E17.4	antisense	1.23719	-1.9008	0.342042	-1.47558	0.461393	-4.08118	0.0479273	-0.425225	0.879163
AC007952.6	lncRNA		na	ENSG00000262319.1	CTC-457L16.2	antisense	1.31345	0.453754	0.836465	0.954135	0.646619	0.512915	0.836278	-0.500381	0.817603
RBM5-AS1	lncRNA		na	ENSG00000281691.1	RBM5-AS1	antisense	1.74846	0.587285	0.779516	0.743539	0.732743	-0.212261	0.943355	-0.156254	0.961474
ABALON	lncRNA		na	ENSG00000281376.1	ABALON	antisense	12.9299	-2.03038	0.000646689	-1.40685	0.00907653	-0.605929	0.284216	-0.623529	0.436959
AC092134.1	lncRNA		na	ENSG00000261707.1	RP11-264M12.2	antisense	0.125746	1.94786	NA	-0.0533222	NA	-0.220943	NA	2.00118	NA
SCUBE1-AS2	lncRNA		na	ENSG00000236272.1	Z82214.3	antisense	0.164939	0.0615289	NA	1.82555	NA	0.740841	NA	-1.76402	NA
AC007314.1	lncRNA		na	ENSG00000234818.1	AC092687.5	antisense	0.668333	0.0184496	NA	-1.52847	0.596175	-2.65789	NA	1.54692	NA
DLGAP1-AS4	lncRNA		na	ENSG00000263878.1	RP11-502P1.2	antisense	0.103448	0.0615162	NA	-0.0533222	NA	0.740841	NA	0	NA
AL354950.1	lncRNA		na	ENSG00000275005.1	RP11-234G16.5	antisense	1.55553	-0.824308	0.75657	2.1147	0.288051	1.3391	0.575014	-2.93901	0.150517
AL020996.3	lncRNA		na	ENSG00000272478.1	RP1-317E23.7	antisense	0	NA	NA	NA	NA	NA	NA	NA	NA
CSNK1G2-AS1	lncRNA		na	ENSG00000180846.8	CSNK1G2-AS1	antisense	0.0539824	0.0615029	NA	0.908461	NA	-0.220943	NA	-0.846958	NA
AC016245.1	lncRNA		na	ENSG00000262833.1	RP11-28G8.1	antisense	0	NA	NA	NA	NA	NA	NA	NA	NA
AC091057.2	lncRNA		na	ENSG00000247728.2	RP11-932O9.7	antisense	32.6449	0.0695281	0.870204	-0.358314	0.348855	0.411099	0.256923	0.427842	0.252696
AC055733.2	lncRNA		na	ENSG00000250592.1	RP11-39E3.3	antisense	0.0560692	1.02319	NA	-0.0533222	NA	-0.220943	NA	1.07651	NA
AC073655.2	lncRNA		na	ENSG00000258365.1	RP11-1105G2.3	antisense	32.2475	0.509193	0.203089	-0.38694	0.392503	-0.386324	0.420014	0.896133	0.0213042
AC005041.3	lncRNA		na	ENSG00000272183.1	RP11-523H20.3	antisense	4.79153	-2.79619	0.107819	1.65025	0.173456	2.6645	0.0159893	-4.44644	0.00328647
AC011481.2	lncRNA		na	ENSG00000267282.1	CTB-129P6.4	antisense	1.18349	0.0600254	0.990067	-0.943328	0.754493	1.95235	0.413679	1.00335	0.74249
AL117332.1	lncRNA		na	ENSG00000275457.1	RP1-198K11.5	antisense	69.8985	-0.140029	0.609461	-0.151768	0.591176	-0.132682	0.668147	0.0117391	0.983921
AC131159.2	lncRNA		na	ENSG00000277873.1	RP11-33N14.3	antisense	4.05324	0.193024	0.878452	1.01824	0.310551	-0.233266	0.875624	-0.825215	0.423667
AP003785.1	lncRNA		na	ENSG00000256403.1	RP11-7N14.1	antisense	0.111707	1.02321	NA	-0.0533222	NA	-0.220943	NA	1.07653	NA
AL356022.1	lncRNA		na	ENSG00000258747.1	RP11-163M18.1	antisense	0.181066	1.90881	NA	0.908461	NA	-0.220943	NA	1.00035	NA
BEAN1-AS1	lncRNA		na	ENSG00000261656.5	CTD-2258A20.5	antisense	0.61446	1.54367	NA	-0.0533228	0.991912	1.23762	NA	1.59699	NA
AC091212.1	lncRNA		na	ENSG00000239462.1	CTD-2021J15.1	antisense	8.1692	-0.235847	0.802981	0.592166	0.462005	0.773267	0.333962	-0.828012	0.303919
AC006299.1	lncRNA		na	ENSG00000246225.6	RP11-17A1.3	antisense	35.6491	8.01938	2.57e-10	7.91418	4.54e-10	2.67224	0.0984156	0.105197	0.837017
HIPK1-AS1	lncRNA retained_intron		na	ENSG00000235527.6	RP5-1073O3.7	antisense	8.36504	1.53841	0.0640502	1.99175	0.0115872	1.82155	0.0276249	-0.453339	0.583195
SERTAD4-AS1	lncRNA		na	ENSG00000203706.8	SERTAD4-AS1	antisense	11.0219	1.59147	0.0318325	0.232475	0.835414	3.55195	3.7e-08	1.359	0.062398
MHENCR	lncRNA		na	ENSG00000232442.1	CTD-3184A7.4	antisense	33.7573	1.00444	0.00219924	0.679555	0.0540129	0.555619	0.144906	0.324886	0.368792
AC005954.2	lncRNA		na	ENSG00000267205.1	AC005954.4	antisense	0	NA	NA	NA	NA	NA	NA	NA	NA
AC037487.2	lncRNA		na	ENSG00000266598.1	RP11-583F2.5	antisense	0	NA	NA	NA	NA	NA	NA	NA	NA
AL355483.3	lncRNA		na	ENSG00000234578.1	RP4-784A16.1	antisense	0.343117	-0.845824	NA	-1.92241	NA	-1.12824	NA	1.07659	NA
KCNQ5-AS1	lncRNA		na	ENSG00000229154.1	RP11-257K9.2	antisense	0	NA	NA	NA	NA	NA	NA	NA	NA
AC080013.1	lncRNA		na	ENSG00000240207.6	RP11-379F4.4	antisense	107.807	-0.278851	0.230017	0.311832	0.152593	0.826553	1.12e-05	-0.590683	0.00459881
AL020998.1	lncRNA		na	ENSG00000226664.1	RP4-745E8.2	antisense	0.0494622	0.0615029	NA	-0.0533222	NA	0.740841	NA	0	NA
CNOT10-AS1	lncRNA		na	ENSG00000251224.1	RP11-1005I1.1	antisense	0.0479522	0.0615029	NA	-0.0533222	NA	0.740841	NA	0	NA
LRRTM4-AS1	lncRNA		na	ENSG00000234653.1	AC079117.1	antisense	0.300122	1.92913	NA	-1.01511	NA	-1.18273	NA	2.94424	NA
CHRM3-AS2	lncRNA retained_intron		na	ENSG00000233355.6	RP11-343J24.1	antisense	0.16445	-0.900254	NA	-0.0533222	NA	-1.18273	NA	-0.846932	NA
GORAB-AS1	lncRNA		na	ENSG00000231407.5	RP11-576I22.2	antisense	7.88335	0.965645	0.26842	0.538901	0.590322	0.514329	0.637189	0.426744	0.66871
DNAJC27-AS1	lncRNA		na	ENSG00000224165.5	AC013267.2	antisense	20.1282	1.33926	0.0073707	2.3493	1.76e-07	1.80571	0.000148682	-1.01004	0.01108
ATP13A5-AS1	lncRNA		na	ENSG00000236508.1	RP11-543P4.2	antisense	0.784113	-2.79179	0.291138	-1.01935	0.739355	-0.221625	NA	-1.77244	0.576056
COL4A2-AS2	lncRNA		na	ENSG00000224821.5	COL4A2-AS2	antisense	0.0556639	0.0615029	NA	-0.0533222	NA	-0.220943	NA	0	NA
AC004147.3	lncRNA		na	ENSG00000264791.1	CTC-304I17.2	antisense	0	NA	NA	NA	NA	NA	NA	NA	NA
DLG3-AS1	lncRNA		na	ENSG00000231651.1	RP11-528B10.4	antisense	2.18431	-1.41934	0.498646	-0.0763378	0.991912	1.19954	0.500839	-1.343	0.552582
AC016876.3	lncRNA		na	ENSG00000276384.1	RP11-186B7.7	antisense	14.1305	-1.50487	0.00265427	-1.18909	0.0142668	-0.363827	0.518356	-0.315782	0.65869
AC090425.3	lncRNA		na	ENSG00000272910.1	RP11-15L13.4	antisense	5.51658	-0.280225	0.76056	-1.70338	0.0555703	-1.05596	0.241647	1.42316	0.130738
AL807752.4	lncRNA		na	ENSG00000236394.2	RP11-229P13.15	antisense	0.178245	2.45572	NA	-0.0533222	NA	-0.220943	NA	2.50905	NA
AC005329.1	lncRNA		na	ENSG00000248015.6	AC005329.7	antisense	72.3256	0.41986	0.163423	1.77459	1.33e-13	0.750217	0.00656848	-1.35474	5.22e-09
AL391845.1	lncRNA		na	ENSG00000226969.1	RP11-547D24.3	antisense	2.45048	-1.50905	0.360235	0.0599308	0.991912	0.0626907	0.972669	-1.56898	0.359299
AC104564.1	lncRNA		na	ENSG00000263370.1	RP11-68I3.5	antisense	0.157829	0.06153	NA	-0.0533222	NA	1.73888	NA	0	NA
VAV3-AS1	lncRNA		na	ENSG00000230489.1	RP11-356N1.1	antisense	0.102816	0.0615162	NA	0.908461	NA	-0.220943	NA	-0.846945	NA
AL450267.1	lncRNA		na	ENSG00000258885.1	RP11-344B23.2	antisense	0	NA	NA	NA	NA	NA	NA	NA	NA
AC096586.2	lncRNA		na	ENSG00000273369.1	RP11-700J17.1	antisense	3.89596	1.77467	0.0891686	0.302485	0.838967	0.590828	0.684508	1.47219	0.160662
AC008750.3	lncRNA		na	ENSG00000267984.1	CTD-2616J11.9	antisense	1.68974	0.781054	0.691097	1.37898	0.446306	-0.216471	0.941633	-0.597926	0.755636
AC009563.1	lncRNA		na	ENSG00000253961.1	RP11-363L24.3	antisense	0.183484	1.94787	NA	0.908461	NA	-0.220943	NA	1.03941	NA
AL031595.2	lncRNA		na	ENSG00000280011.1	RP4-671O14.7	antisense	0.921509	0.0851687	0.987943	-1.52884	0.57737	0.187492	0.951205	1.61401	0.558936
C9orf147	lncRNA		na	ENSG00000230185.4	C9orf147	antisense	46.5438	0.21332	0.505481	-0.338849	0.299646	0.0523236	0.907093	0.552169	0.0657558
AC005775.1	lncRNA		na	ENSG00000266933.2	AC005775.2	antisense	4.93239	1.13693	0.266752	1.0405	0.330569	0.778363	0.522661	0.096434	0.951323
AL137779.2	lncRNA		na	ENSG00000259088.1	CTD-2017C7.2	antisense	9.91604	0.745046	0.307234	0.800095	0.27601	1.50079	0.0205827	-0.0550492	0.96549
SLC25A21-AS1	lncRNA		na	ENSG00000258708.1	SLC25A21-AS1	antisense	59.8464	-0.151429	0.63015	0.0500904	0.892563	0.436623	0.112941	-0.20152	0.529281
AC072039.2	lncRNA		na	ENSG00000273455.1	RP11-305O4.3	antisense	0.963048	0.627427	0.810291	1.53738	0.512342	0.33192	0.923509	-0.909957	0.708468
AC099518.4	lncRNA		na	ENSG00000261465.6	RP11-626G11.5	antisense	2.97863	0.944965	0.480939	0.829416	0.562592	-0.0100144	0.995311	0.11555	0.956524
AC093567.1	lncRNA		na	ENSG00000267764.1	RP11-484L8.1	antisense	1.20806	3.40491	0.0973277	1.44471	0.579246	1.22694	0.675353	1.9602	0.325603
AC022118.1	lncRNA		na	ENSG00000248799.1	CTC-548H10.2	antisense	0	NA	NA	NA	NA	NA	NA	NA	NA
AC104758.1	lncRNA		na	ENSG00000259792.1	RP11-114H24.6	antisense	0.0546138	0.0615029	NA	-0.0533222	NA	0.740841	NA	0	NA
KTN1-AS1	lncRNA		na	ENSG00000186615.10	KTN1-AS1	antisense	172.759	-0.0198676	0.939886	-0.379189	0.0314513	0.124994	0.566189	0.359321	0.0462134
AC067945.1	lncRNA		na	ENSG00000230686.1	AC067945.2	antisense	0.062873	1.02319	NA	-0.0533222	NA	-0.220943	NA	1.07651	NA
SAP30-DT	lncRNA		na	ENSG00000272870.1	RP11-798M19.6	antisense	24.8434	-0.244946	0.624686	-0.762589	0.101788	1.31359	0.000338294	0.517642	0.316607
AC069437.1	lncRNA		na	ENSG00000257458.1	RP11-473C19.1	antisense	0	NA	NA	NA	NA	NA	NA	NA	NA
AC008474.1	lncRNA		na	ENSG00000267557.1	CTC-379B2.4	antisense	0	NA	NA	NA	NA	NA	NA	NA	NA
AC046158.1	lncRNA		na	ENSG00000260733.1	RP11-264L1.4	antisense	0	NA	NA	NA	NA	NA	NA	NA	NA
AL355816.1	lncRNA		na	ENSG00000272982.1	RP5-1180E21.4	antisense	0	NA	NA	NA	NA	NA	NA	NA	NA
AC010649.1	lncRNA		na	ENSG00000267448.5	AC010649.1	antisense	0.107965	0.0615143	NA	1.73608	NA	-0.220943	NA	-1.67457	NA
LRRC52-AS1	lncRNA		na	ENSG00000237463.5	RP11-280O1.2	antisense	1.33075	4.12993	0.0457938	-0.0533228	0.991912	0.682412	0.840727	4.18326	0.0471818
PAQR9-AS1	lncRNA		na	ENSG00000241570.8	RP11-372E1.6	antisense	10.7638	-1.94044	0.0299961	-0.183736	0.845136	1.07149	0.126481	-1.75671	0.0592565
AC026150.3	lncRNA		na	ENSG00000270016.1	RP11-932O9.8	antisense	4.579	0.899645	0.378906	-0.402466	0.768261	0.930394	0.401035	1.30211	0.221085
AC004862.1	lncRNA		na	ENSG00000232667.10	AC004862.6	antisense	0	NA	NA	NA	NA	NA	NA	NA	NA
AC091814.1	lncRNA		na	ENSG00000255882.1	RP11-290C10.1	antisense	0	NA	NA	NA	NA	NA	NA	NA	NA
LMX1A-AS2	lncRNA		na	ENSG00000224702.1	RP11-38C18.2	antisense	0.0588907	0.0615029	NA	0.908461	NA	-0.220943	NA	-0.846958	NA
AGAP2-AS1	lncRNA		na	ENSG00000255737.2	AGAP2-AS1	antisense	3.87818	-1.85705	0.0870744	-3.1741	0.011888	-1.18515	0.296484	1.31705	0.412895
MAPT-AS1	lncRNA		na	ENSG00000264589.2	RP11-105N13.2	antisense	0.161797	1.02322	NA	-0.0533222	NA	1.60672	NA	1.07654	NA
AL354712.1	lncRNA		na	ENSG00000259961.1	RP4-597A16.2	antisense	0.270751	0.0614611	NA	-1.01511	NA	-1.18273	NA	1.07657	NA
RGS5-AS1	lncRNA		na	ENSG00000232892.1	RP11-267N12.1	antisense	2.59626	5.004	0.00122062	1.42717	0.514626	0.682303	0.811321	3.57683	0.00559287
AC244035.1	lncRNA		na	ENSG00000226780.1	RP11-38J22.3	antisense	0.760895	-3.10953	0.307941	-2.26257	0.495166	-0.864841	NA	-0.846957	0.837514
TRPC7-AS1	lncRNA		na	ENSG00000248211.1	CTB-28J9.3	antisense	1.12119	2.30525	0.281658	1.83243	0.43367	1.29013	0.641073	0.472817	0.837382
ATXN8OS	lncRNA		na	ENSG00000230223.6	ATXN8OS	antisense	0.242489	0.986104	NA	-0.0533222	NA	-1.18273	NA	1.03943	NA
AP003170.4	lncRNA		na	ENSG00000256603.1	RP11-667M19.2	antisense	14.571	1.2365	0.0116652	-0.10139	0.897594	0.58853	0.331721	1.33789	0.00701485
AC000035.1	lncRNA		na	ENSG00000282816.1	AC000035.3	antisense	2.568	0.809137	0.644432	2.53072	0.0675891	0.778696	0.695581	-1.72158	0.187645
NEBL-AS1	lncRNA		na	ENSG00000231920.1	RP11-565H13.2	antisense	4.52502	1.37616	0.410442	2.94225	0.0344428	4.26286	0.00124823	-1.5661	0.166253
AC003070.1	lncRNA		na	ENSG00000267344.1	CTB-39G8.3	antisense	0.562102	1.91532	NA	-1.01512	0.819133	-1.18274	NA	2.93044	NA
AC006581.2	lncRNA		na	ENSG00000282022.1	RP11-259O18.5	antisense	5.95817	-4.23314	0.000744679	-3.75396	0.000518273	-3.17634	0.000728333	-0.479182	0.824105
MYHAS	lncRNA		na	ENSG00000272975.1	CTC-297N7.11	antisense	0.834238	3.94248	0.0890033	2.79194	0.281152	-0.220945	0.953843	1.15054	0.650905
AC139530.1	lncRNA		na	ENSG00000262049.1	RP13-1032I1.7	antisense	135.717	-0.0199788	0.943656	-0.441344	0.0170465	-0.268213	0.189567	0.421365	0.02561
AL513217.1	lncRNA		na	ENSG00000223774.5	RP11-307B6.3	antisense	3.67026	-0.949126	0.413673	-0.04276	0.991912	-0.138295	0.930121	-0.906366	0.462895
AC080162.1	lncRNA		na	ENSG00000239300.5	RP11-400L8.2	antisense	0.460783	-0.460899	NA	-1.93678	NA	-3.06619	NA	1.47588	NA
na	na	na	na	ENSG00000239587.1	AC018730.4	antisense	0	NA	NA	NA	NA	NA	NA	NA	NA
AC006059.1	lncRNA		na	ENSG00000230084.5	RP4-613B23.1	antisense	8.79966	0.472919	0.510949	0.846883	0.199957	0.332681	0.699131	-0.373964	0.607627
AC005538.1	lncRNA		na	ENSG00000237581.1	AC005538.5	antisense	0	NA	NA	NA	NA	NA	NA	NA	NA
AC139795.2	lncRNA		na	ENSG00000247679.2	RP11-1277A3.1	antisense	31.169	1.21539	0.000451726	0.403786	0.352498	0.790218	0.039689	0.811608	0.0179952
AC090200.1	lncRNA		na	ENSG00000254357.1	RP11-628E19.2	antisense	0	NA	NA	NA	NA	NA	NA	NA	NA
DNM1P35	lncRNA		na	ENSG00000246877.1	RP11-24M17.7	antisense	26.0343	-1.9187	3.1e-07	-1.37942	7.4e-05	-0.725926	0.0401455	-0.539283	0.26743
AC034228.1	lncRNA		na	ENSG00000231585.1	AC034228.2	antisense	0.275728	-2.38993	NA	-2.50479	NA	-2.67241	NA	0	NA
AL136301.1	lncRNA		na	ENSG00000276436.1	RP11-195L15.2	antisense	2.96713	0.550659	0.715975	-0.655736	0.702024	-1.38403	0.424987	1.20639	0.42836
AC105940.2	lncRNA		na	ENSG00000234775.1	RP11-335O13.7	antisense	2.2381	2.00324	0.185631	-0.0394065	0.991912	-0.93946	0.678996	2.04265	0.18863
AL450426.1	lncRNA		na	ENSG00000283001.1	RP11-317C20.9	antisense	0	NA	NA	NA	NA	NA	NA	NA	NA
MKNK1-AS1	lncRNA		na	ENSG00000269956.1	MKNK1-AS1	antisense	1.52358	-3.12435	0.122446	-0.374522	0.869024	0.999398	0.616436	-2.74983	0.204175
AC069234.2	lncRNA		na	ENSG00000256364.1	RP11-173P15.3	antisense	3.79744	-0.945642	0.384326	-1.79046	0.110865	-1.73234	0.1308	0.844814	0.538233
AP001267.3	lncRNA		na	ENSG00000255435.6	RP11-770J1.3	antisense	18.8403	0.457098	0.39971	-0.0586004	0.946146	1.40382	0.00181811	0.515698	0.358261
AC116913.1	lncRNA		na	ENSG00000261351.2	CTD-3185P2.1	antisense	23.9237	0.311433	0.474159	0.0248639	0.984258	0.267502	0.58834	0.286569	0.536719
C2CD4D-AS1	lncRNA		na	ENSG00000234614.1	AL450992.2	antisense	55.0643	-4.07736	3.25e-30	-3.83626	1.19e-30	-1.67422	1.54e-10	-0.241094	0.692471
AC125616.1	lncRNA		na	ENSG00000256008.2	RP11-728G15.1	antisense	6.34637	-5.11469	2.57e-05	-3.90674	8.17e-06	-3.58223	9.35e-06	-1.20795	0.491378
LINC00556	lncRNA		na	ENSG00000260131.1	RP11-264J4.9	antisense	0	NA	NA	NA	NA	NA	NA	NA	NA
KCNQ2-AS1	lncRNA		na	ENSG00000226390.1	RP11-358D14.2	antisense	0	NA	NA	NA	NA	NA	NA	NA	NA
AP000350.5	lncRNA		na	ENSG00000272973.1	KB-1125A3.11	antisense	5.35738	-1.39892	0.153037	0.456917	0.630454	-1.01217	0.317729	-1.85584	0.0478945
AC243547.1	lncRNA		na	ENSG00000244619.2	RP11-315I20.3	antisense	0.198335	0.0615367	NA	-0.0533222	NA	0.740841	NA	0	NA
AL109811.1	lncRNA		na	ENSG00000226849.1	RP4-635E18.7	antisense	6.57438	-0.18426	0.849748	-0.0527821	0.979035	0.28348	0.784466	-0.131478	0.909966
AC100843.1	lncRNA		na	ENSG00000267341.1	RP11-640A1.3	antisense	0	NA	NA	NA	NA	NA	NA	NA	NA
AC010524.1	lncRNA		na	ENSG00000268157.1	AC010524.4	antisense	0.0588907	0.0615029	NA	0.908461	NA	-0.220943	NA	-0.846958	NA
AC018653.3	lncRNA		na	ENSG00000256967.1	RP11-273B20.1	antisense	9.67011	-2.15151	0.0194643	1.37337	0.0253667	0.6221	0.420143	-3.52488	3.01e-05
AC112907.3	lncRNA		na	ENSG00000263826.1	RP11-573D15.9	antisense	10.2731	-0.513703	0.437533	-0.498315	0.464371	0.184415	0.814995	-0.0153882	0.995808
AL807761.4	lncRNA retained_intron		na	ENSG00000230782.1	RP11-508N12.2	antisense	1.71403	0.0615004	0.990067	2.38411	0.342295	3.18774	0.182407	-2.32261	0.362073
AC020900.1	lncRNA		na	ENSG00000249180.1	CTC-506B8.1	antisense	0.691845	-1.27408	0.741797	-3.20915	0.382242	-1.43546	NA	1.93507	0.647639
AC018761.2	lncRNA		na	ENSG00000267062.1	CTD-2659N19.10	antisense	1.52193	0.405873	0.835557	1.38266	0.40809	-1.20942	0.606589	-0.976789	0.571845
RALGPS2-AS1	lncRNA		na	ENSG00000273062.1	RP11-428K3.1	antisense	14.5114	0.488651	0.42207	0.812685	0.148718	0.96821	0.0835917	-0.324034	0.606948
AC000068.2	lncRNA		na	ENSG00000273212.1	AC000068.10	antisense	6.65404	-1.1952	0.109922	-1.33372	0.0756125	-0.662688	0.416862	0.138518	0.909178
AC092436.2	lncRNA		na	ENSG00000250541.1	RP11-302F12.10	antisense	0	NA	NA	NA	NA	NA	NA	NA	NA
AL023693.1	lncRNA		na	ENSG00000224374.1	RP1-32B1.4	antisense	0.200826	-0.900242	NA	-1.01511	NA	0.603752	NA	0	NA
AC105001.1	lncRNA		na	ENSG00000248896.2	CTD-2135J3.3	antisense	0.112138	1.79573	NA	-0.0533222	NA	-0.220943	NA	1.84905	NA
AL139142.1	lncRNA		na	ENSG00000238272.1	RP3-436N22.3	antisense	0.0516706	0.0615029	NA	-0.0533222	NA	-0.220943	NA	0	NA
AC055811.1	lncRNA		na	ENSG00000263624.1	RP11-45M22.3	antisense	0.268164	1.02325	NA	-0.0533225	NA	-0.220944	NA	1.07658	NA
AP003717.1	lncRNA		na	ENSG00000255847.5	RP11-167N4.2	antisense	9.55302	-1.46185	0.0786075	1.31383	0.0340864	0.293933	0.746155	-2.77567	0.000163726
ARHGAP15-AS1	lncRNA		na	ENSG00000231758.2	AC092652.1	antisense	0.274887	1.02325	NA	1.82548	NA	-0.220943	NA	-0.802231	NA
AL158013.1	lncRNA		na	ENSG00000225280.6	RP11-227D2.3	antisense	0.107606	-0.900267	NA	-1.01511	NA	-1.18273	NA	0	NA
AP005059.2	lncRNA		na	ENSG00000265316.1	RP11-286N3.1	antisense	0.0590045	-0.90028	NA	-1.01511	NA	-1.18273	NA	0	NA
UXT-AS1	lncRNA		na	ENSG00000267064.1	RP1-212G6.7	antisense	7.12066	0.847124	0.330829	0.393976	0.709515	1.71169	0.0276402	0.453148	0.63484
AC015911.6	lncRNA		na	ENSG00000267359.1	RP11-1094M14.12	antisense	0	NA	NA	NA	NA	NA	NA	NA	NA
AC064807.1	lncRNA		na	ENSG00000228801.5	RP11-110G21.1	antisense	94.9472	0.102972	0.728412	-0.074256	0.819623	0.676355	0.0036366	0.177228	0.548682
AP001775.2	lncRNA		na	ENSG00000255348.1	RP11-700F16.3	antisense	0.0578778	-0.90028	NA	-1.01511	NA	-1.18273	NA	0	NA
AC022898.1	lncRNA		na	ENSG00000259591.1	RP11-554D20.1	antisense	0.0578778	-0.90028	NA	-1.01511	NA	-1.18273	NA	0	NA
AC098679.1	lncRNA		na	ENSG00000250604.1	RP11-597D13.8	antisense	0	NA	NA	NA	NA	NA	NA	NA	NA
BACE1-AS	lncRNA		na	ENSG00000278768.1	BACE1-AS	antisense	177.848	0.00531942	0.990067	0.305457	0.0502142	0.380906	0.013238	-0.300137	0.0585709
AP000282.1	lncRNA		na	ENSG00000227757.3	AP000282.2	antisense	0.0486014	0.0615029	NA	-0.0533222	NA	-0.220943	NA	0	NA
AC051619.3	lncRNA		na	ENSG00000259519.1	RP11-519G16.2	antisense	0.846921	2.31777	0.453623	1.4663	0.68103	-1.18274	0.783306	0.851467	0.807414
AP001961.1	lncRNA		na	ENSG00000249710.1	RP11-588P8.1	antisense	1.33313	-2.15935	0.312856	-2.27417	0.300348	0.616907	0.783708	0.114813	0.983865
AC010503.2	lncRNA		na	ENSG00000268203.1	CTD-2396E7.9	antisense	0.0577382	0.0615029	NA	0.908461	NA	-0.220943	NA	-0.846958	NA
AC135166.1	lncRNA		na	ENSG00000253286.5	CTD-2552K11.2	antisense	0.110678	0.0615162	NA	-0.0533222	NA	0.740841	NA	0	NA
AC130324.2	lncRNA		na	ENSG00000265334.1	CTD-2349P21.11	antisense	0.655172	0.0614823	NA	2.1573	0.427595	-0.220945	NA	-2.09582	NA
PDE6B-AS1	lncRNA		na	ENSG00000242686.4	RP11-1191J2.2	antisense	9.2866	-2.48119	0.00237772	-0.227444	0.774076	-0.666199	0.367583	-2.25374	0.00748811
AL118516.1	lncRNA		na	ENSG00000260708.1	CTA-29F11.1	antisense	89.7222	-1.28894	1.1e-10	-0.474655	0.0153673	-0.421727	0.0373602	-0.814281	0.000127568
AL135999.2	lncRNA		na	ENSG00000273618.1	RP11-66N24.7	antisense	4.78292	2.45436	0.0124526	-0.542285	0.729647	0.659406	0.643193	2.99664	0.0044889
AL358176.1	lncRNA		na	ENSG00000224359.2	RP11-467I20.2	antisense	0	NA	NA	NA	NA	NA	NA	NA	NA
AC011632.1	lncRNA		na	ENSG00000253706.5	RP11-758M4.4	antisense	13.7979	-1.57135	0.00189847	-2.87926	2.39e-06	-0.300559	0.609699	1.3079	0.0764497
ZNF630-AS1	lncRNA		na	ENSG00000277541.1	RP1-54B20.7	antisense	0.629708	1.9101	NA	0.90847	0.83011	-0.220945	NA	1.00163	NA
AC134772.1	lncRNA		na	ENSG00000244380.1	RP11-24C3.2	antisense	8.89124	-0.509941	0.43574	-0.61923	0.349106	-0.850655	0.203027	0.109289	0.906246
ITGA6-AS1	lncRNA		na	ENSG00000232788.1	AC078883.3	antisense	2.35082	1.74668	0.173677	0.954378	0.524757	-0.559495	0.784376	0.792306	0.556932
AC010226.1	lncRNA		na	ENSG00000249249.1	AC010226.4	antisense	1.49091	1.34294	0.500113	-0.0659797	0.991912	2.58998	0.159772	1.40892	0.503828
AC007601.2	lncRNA		na	ENSG00000261293.1	RP11-276H1.2	antisense	0	NA	NA	NA	NA	NA	NA	NA	NA
AC109927.1	lncRNA		na	ENSG00000250195.1	RP11-371F15.3	antisense	0.573914	1.02328	NA	0.908471	0.810808	2.60324	NA	0.114804	NA
ZNF687-AS1	lncRNA		na	ENSG00000232671.5	RP11-126K1.2	antisense	36.37	-0.401881	0.309461	0.637102	0.0661679	-0.57235	0.153779	-1.03898	0.00243683
AC116158.1	lncRNA		na	ENSG00000259326.1	RP11-102L12.2	antisense	61.7184	1.15166	2.32e-07	-0.189147	0.54875	-0.0998468	0.78812	1.34081	2.78e-09
GAS5-AS1	lncRNA		na	ENSG00000270084.1	GAS5-AS1	antisense	10.045	4.29911	2.23e-05	3.27543	0.00204036	3.57482	0.000798591	1.02368	0.108373
AL121845.4	lncRNA		na	ENSG00000274501.1	RP4-583P15.16	antisense	0.157198	0.0615295	NA	0.908461	NA	0.740841	NA	-0.846932	NA
ALOX12-AS1	lncRNA		na	ENSG00000215067.9	AC027763.2	antisense	85.7353	1.26965	1.63e-09	0.660286	0.00401335	0.82701	0.000220339	0.609364	0.00329984
FAM85B	lncRNA		na	ENSG00000253893.2	RP11-556O5.5	antisense	25.4177	-0.0160123	0.990067	0.721495	0.0907159	-0.711197	0.150061	-0.737507	0.0871884
AC025423.4	lncRNA		na	ENSG00000257181.1	RP11-611O2.5	antisense	3.6745	0.56131	0.684302	-0.869803	0.584068	-0.998754	0.551907	1.43111	0.31624
AL355312.3	lncRNA		na	ENSG00000273132.1	RP11-350J20.12	antisense	0.905816	4.51984	0.0869423	0.908471	0.812509	-0.220945	0.957541	3.61137	0.197938
PXN-AS1	lncRNA		na	ENSG00000255857.5	RP1-278C19.3	antisense	203.592	-0.97086	1.37e-09	-0.841513	1.1e-07	-0.60441	0.000181491	-0.129346	0.557492
LACTB2-AS1	lncRNA		na	ENSG00000246366.6	RP11-382J12.1	antisense	4.61675	-0.127907	0.915023	-2.47237	0.0424383	-0.51472	0.661545	2.34446	0.0607155
U52111.1	lncRNA		na	ENSG00000232725.1	U52111.14	antisense	2.48212	2.54325	0.049317	-0.0405483	0.991912	-0.639331	0.775598	2.5838	0.0495849
SNRK-AS1	lncRNA		na	ENSG00000234617.1	RP11-188P20.2	antisense	11.4046	0.299	0.71806	0.419566	0.609114	0.618127	0.446885	-0.120566	0.902464
AC233728.1	lncRNA		na	ENSG00000233250.1	RP3-339A18.6	antisense	5.70796	0.676445	0.442035	0.0594653	0.977823	0.0782833	0.950546	0.61698	0.507764
AC018362.1	lncRNA		na	ENSG00000261684.1	RP11-265N6.1	antisense	3.24729	2.05288	0.12755	2.16504	0.108017	1.66414	0.273507	-0.112166	0.951436
AC069113.2	lncRNA		na	ENSG00000253397.1	RP11-597M17.1	antisense	0	NA	NA	NA	NA	NA	NA	NA	NA
AC010761.1	lncRNA		na	ENSG00000264577.1	AC010761.8	antisense	15.4288	0.193263	0.755745	0.007881	0.991912	-0.067264	0.93737	0.185382	0.783469
AC024603.1	lncRNA		na	ENSG00000269256.1	RP11-325D15.2	antisense	0	NA	NA	NA	NA	NA	NA	NA	NA
AL451047.1	lncRNA		na	ENSG00000228625.1	RP11-1B20.1	antisense	0.236336	0.0614548	NA	-0.0533223	NA	-0.220943	NA	0.114777	NA
AC022217.3	lncRNA		na	ENSG00000253736.1	RP11-779O18.3	antisense	0.377085	0.0614754	NA	1.3929	NA	-1.18274	NA	-1.33142	NA
AC104985.1	lncRNA		na	ENSG00000267746.1	RP11-379L18.1	antisense	0.376855	0.0614698	NA	-1.01511	NA	2.01296	NA	1.07658	NA
TMEM72-AS1	lncRNA		na	ENSG00000224812.2	RP11-18M11.2	antisense	4.53678	1.13531	0.221857	-0.631633	0.602737	-0.649513	0.615381	1.76694	0.0677537
AL034380.1	lncRNA		na	ENSG00000226698.1	RP1-50O24.6	antisense	0	NA	NA	NA	NA	NA	NA	NA	NA
AC100803.2	lncRNA		na	ENSG00000244998.1	CTD-3064M3.4	antisense	3.83568	-2.55138	0.0348643	0.366098	0.730953	-1.21492	0.256296	-2.91748	0.0144288
AC015563.2	lncRNA		na	ENSG00000264982.1	RP11-344B2.2	antisense	0.220727	0.061454	NA	-0.0533223	NA	-1.18273	NA	0.114776	NA
AC011510.1	lncRNA		na	ENSG00000269652.1	CTD-2195B23.3	antisense	0.404735	2.50613	NA	0.90847	NA	0.740848	NA	1.59766	NA
AL731571.1	lncRNA		na	ENSG00000273599.1	RP11-59C5.3	antisense	12.7402	1.3209	0.0242054	2.07782	0.000117919	-0.748656	0.371056	-0.756911	0.154167
ZNF133-AS1	lncRNA		na	ENSG00000237259.1	RP4-568F9.3	antisense	0.100272	0.0615155	NA	-0.0533222	NA	-0.220943	NA	0	NA
AC092718.4	lncRNA		na	ENSG00000261141.1	RP11-303E16.5	antisense	0.931583	2.73471	0.256333	-1.01512	0.760586	0.634656	0.861892	3.74983	0.113858
AC007192.2	lncRNA		na	ENSG00000269145.2	AC007192.6	antisense	1.19177	1.91301	0.416047	2.63571	0.238309	1.95235	0.449079	-0.722703	0.757618
AL137779.1	lncRNA		na	ENSG00000256705.3	CTD-2017C7.1	antisense	0.0546138	0.0615029	NA	-0.0533222	NA	0.740841	NA	0	NA
AC009511.1	lncRNA		na	ENSG00000256512.1	RP11-860B13.3	antisense	0	NA	NA	NA	NA	NA	NA	NA	NA
AC007182.1	lncRNA		na	ENSG00000224721.1	AC007182.6	antisense	0.923448	1.95351	0.47272	3.79691	0.0987756	1.59729	0.619354	-1.84341	0.455845
A1BG-AS1	lncRNA		na	ENSG00000268895.5	A1BG-AS1	antisense	202.36	0.77572	5.5e-08	0.461659	0.00221168	0.27329	0.107741	0.314061	0.0377271
AC104984.4	lncRNA		na	ENSG00000266120.1	RP11-354P11.2	antisense	0.773655	-1.78701	0.622062	-1.90183	0.615559	-2.06945	NA	0	1
SKAP1-AS1	lncRNA		na	ENSG00000263787.1	RP11-456D7.1	antisense	0.0539824	0.0615029	NA	0.908461	NA	-0.220943	NA	-0.846958	NA
AC010809.1	lncRNA		na	ENSG00000259287.2	RP11-3D4.2	antisense	57.3096	-0.365007	0.200357	-0.168267	0.598447	-0.272156	0.389046	-0.19674	0.551939
PRKAR1B-AS1	lncRNA		na	ENSG00000237181.1	AC147651.4	antisense	0.552514	2.76137	NA	-1.01511	0.830686	-1.18274	NA	3.77649	NA
NR2F2-AS1	lncRNA		na	ENSG00000247809.7	RP11-327J17.3	antisense	28.2103	1.91126	0.326077	0.908472	0.711024	9.0957	7.16e-13	1.00279	0.659541
PEX5L-AS2	lncRNA		na	ENSG00000244302.1	RP11-791G22.1	antisense	0	NA	NA	NA	NA	NA	NA	NA	NA
NEUROG2-AS1	lncRNA		na	ENSG00000249509.1	RP11-402J6.1	antisense	0.583109	-0.900293	NA	-0.0533228	0.991912	1.26072	NA	-0.84697	NA
AL121749.1	lncRNA		na	ENSG00000273312.2	RP11-425A6.5	antisense	0.174447	0.0615283	NA	1.7814	NA	-0.220943	NA	-1.71987	NA
BMP7-AS1	lncRNA		na	ENSG00000235032.1	RP4-813D12.2	antisense	0.258887	-0.900233	NA	-1.01511	NA	-1.18273	NA	0	NA
HAS2-AS1	lncRNA		na	ENSG00000248690.6	HAS2AS	antisense	22.6798	1.59147	0.000168526	1.14454	0.0104017	0.573509	0.289475	0.446936	0.325843
HOTAIRM1	lncRNA		na	ENSG00000233429.9	HOTAIRM1	antisense	180.98	2.50117	0.142508	-0.0533228	0.991912	5.09044	0.000149452	2.55449	0.143795
ARHGEF19-AS1	lncRNA		na	ENSG00000234166.1	RP4-733M16.2	antisense	0	NA	NA	NA	NA	NA	NA	NA	NA
AC073575.2	lncRNA		na	ENSG00000274227.1	RP1-267L14.6	antisense	7.86208	0.558817	0.464759	0.306425	0.730953	-0.159943	0.881566	0.252392	0.774121
AC004408.1	lncRNA		na	ENSG00000266101.1	RP5-906A24.2	antisense	0.206963	-0.900256	NA	-1.01511	NA	0.625371	NA	0	NA
AC105020.6	lncRNA		na	ENSG00000275454.1	CTD-2026K11.4	antisense	5.68656	0.434517	0.630637	-0.602399	0.549183	0.153697	0.898715	1.03692	0.249618
LGALS8-AS1	lncRNA		na	ENSG00000223776.5	RP11-385F5.2	antisense	6.2407	-0.322991	0.769783	0.499218	0.620565	0.312666	0.792866	-0.822209	0.408893
AC011731.1	lncRNA		na	ENSG00000266495.1	RP11-17J14.2	antisense	11.6224	-0.67508	0.556543	3.96246	1.74e-08	-0.206413	0.881628	-4.63754	8.42e-09
MYO16-AS1	lncRNA		na	ENSG00000236242.1	RP11-54H7.3	antisense	1.60987	0.0614943	0.990067	5.48948	0.00710672	-0.220945	0.952545	-5.42799	0.00831108
AP002449.1	lncRNA		na	ENSG00000266969.1	RP11-773H22.4	antisense	2.16194	2.9443	0.114124	3.30902	0.070898	2.47227	0.236399	-0.364726	0.839001
AL354710.2	lncRNA		na	ENSG00000239705.1	RP11-65N13.8	antisense	6.80272	0.842991	0.314913	-0.542969	0.60925	0.610479	0.535966	1.38596	0.109178
MZF1-AS1	lncRNA		na	ENSG00000267858.5	AC016629.8	antisense	83.8084	0.372057	0.132993	-0.180235	0.53996	0.0966785	0.778838	0.552292	0.0228483
AC092053.3	lncRNA		na	ENSG00000284669.1	RP11-331G2.8	antisense	2.76241	0.87737	0.576947	2.53764	0.0477544	-1.21079	0.578632	-1.66027	0.177063
AC007750.1	lncRNA		na	ENSG00000236841.7	AC007750.5	antisense	0	NA	NA	NA	NA	NA	NA	NA	NA
AL157935.1	lncRNA		na	ENSG00000227218.7	RP11-203J24.8	antisense	2.05469	-3.96602	0.0158278	-0.645486	0.670748	-0.211906	0.907977	-3.32053	0.0599987
AC023644.1	lncRNA		na	ENSG00000253374.5	RP11-257P3.3	antisense	0.106479	-0.900267	NA	-1.01511	NA	-1.18273	NA	0	NA
AC116407.1	lncRNA		na	ENSG00000214708.4	AC090616.2	antisense	14.8718	-1.02341	0.0907552	1.30017	0.00463656	-0.270802	0.704518	-2.32358	7.8e-06
AL158207.2	lncRNA		na	ENSG00000230684.1	RP11-409K20.6	antisense	0	NA	NA	NA	NA	NA	NA	NA	NA
AC008635.1	lncRNA		na	ENSG00000269487.1	CTB-174O21.2	antisense	0.613895	1.04663	NA	-0.942417	0.770929	-0.242867	NA	1.98905	NA
ADGRA1-AS1	lncRNA		na	ENSG00000256925.2	RP13-439H18.4	antisense	0.555908	0.0614826	NA	0.87596	0.815487	-1.18274	NA	-0.814478	NA
MIF-AS1	lncRNA		na	ENSG00000218537.1	MIF-AS1	antisense	79.1855	0.536806	0.0489544	-0.00389585	0.992084	0.365886	0.237142	0.540702	0.0511826
AC005486.1	lncRNA		na	ENSG00000243018.1	RP5-1070G24.2	antisense	0.54096	3.54122	NA	1.79671	NA	0.740848	NA	1.74451	NA
AL365330.1	lncRNA		na	ENSG00000272153.1	RP1-286D6.5	antisense	1.78421	0.0614934	0.990067	2.64351	0.187926	3.44068	0.0773095	-2.58201	0.203998
AC113382.1	lncRNA		na	ENSG00000246323.2	RP11-325L7.1	antisense	11.6934	0.657181	0.368972	-0.0516811	0.976538	0.764263	0.320949	0.708862	0.350208
RFPL1S	antisense		na	ENSG00000225465.8	RFPL1-AS1	antisense	26.0008	-0.518425	0.245187	0.860283	0.0191561	-0.105954	0.853209	-1.37871	0.000263601
AL022328.1	lncRNA		na	ENSG00000272836.1	RP3-402G11.27	antisense	0.8337	0.127707	0.985242	-0.949054	0.796844	-2.07847	0.561576	1.07676	0.770001
AC004690.2	lncRNA		na	ENSG00000241345.1	RP4-630C24.3	antisense	1.89598	1.91201	0.449142	0.908472	0.769207	3.84487	0.0737442	1.00354	0.736465
AL133485.2	lncRNA		na	ENSG00000258843.1	RP11-286O18.1	antisense	0	NA	NA	NA	NA	NA	NA	NA	NA
AC125611.3	lncRNA		na	ENSG00000258232.2	RP11-161H23.5	antisense	5.20717	-0.46506	0.690632	-0.12431	0.932758	-2.01266	0.08735	-0.34075	0.794364
AC004466.1	lncRNA		na	ENSG00000268069.2	RP5-1057I20.4	antisense	5.24908	-0.104413	0.947288	-0.728197	0.567053	1.29479	0.205071	0.623784	0.643904
AC009312.1	lncRNA		na	ENSG00000238207.1	AC009312.1	antisense	9.94822	-0.491584	0.531168	-1.37127	0.0826408	1.47137	0.0151407	0.879686	0.328622
BSN-AS1	lncRNA		na	ENSG00000235120.1	RP11-901L6.1	antisense	0	NA	NA	NA	NA	NA	NA	NA	NA
SLC2A9-AS1	lncRNA		na	ENSG00000250413.1	RP11-448G15.1	antisense	0	NA	NA	NA	NA	NA	NA	NA	NA
AL109910.1	lncRNA		na	ENSG00000230960.1	RP5-1086L22.1	antisense	0.0486014	0.0615029	NA	-0.0533222	NA	-0.220943	NA	0	NA
AC007009.1	lncRNA		na	ENSG00000244239.1	AC007009.1	antisense	0.219317	0.0615272	NA	1.78187	NA	-0.220943	NA	-1.72035	NA
Z94721.1	lncRNA		na	ENSG00000227598.1	RP1-167A14.2	antisense	53.849	0.816796	0.00185902	-0.734354	0.0165998	0.141169	0.715008	1.55115	1.41e-08
AC104971.2	lncRNA		na	ENSG00000267579.1	RP11-126O1.2	antisense	0.163521	1.02322	NA	-0.0533222	NA	1.58625	NA	1.07654	NA
PCOLCE-AS1	lncRNA		na	ENSG00000224729.5	PCOLCE-AS1	antisense	43.5594	-1.00562	0.00218232	-0.939247	0.0041334	-0.312357	0.427153	-0.0663687	0.900092
AC015845.1	lncRNA		na	ENSG00000264914.1	RP11-343K8.3	antisense	0.160825	0.0615285	NA	1.79498	NA	0.740841	NA	-1.73345	NA
AC114811.2	lncRNA		na	ENSG00000260641.1	RP11-1299A16.3	antisense	34.7167	1.64932	1.67e-06	-0.277044	0.580578	1.18128	0.00126509	1.92637	4.51e-08
NNT-AS1	lncRNA		na	ENSG00000248092.7	RP11-159F24.1	antisense	191.181	-0.476783	0.00146671	0.145956	0.379147	0.659701	5.76e-07	-0.622738	1.87e-05
AC016642.1	lncRNA		na	ENSG00000248475.5	RP11-479O16.1	antisense	0.176819	-1.796	NA	-0.949072	NA	-2.07848	NA	-0.846933	NA
FBXW7-AS1	lncRNA		na	ENSG00000270751.1	RP11-461L13.2	antisense	0	NA	NA	NA	NA	NA	NA	NA	NA
AC073332.1	lncRNA		na	ENSG00000237773.6	AC003075.4	antisense	3.5855	-0.176013	0.922126	-0.303276	0.861336	1.424	0.267537	0.127263	0.960934
AC093525.4	lncRNA		na	ENSG00000261140.1	RP11-20I23.6	antisense	0	NA	NA	NA	NA	NA	NA	NA	NA
AC079779.1	lncRNA		na	ENSG00000227061.1	AC079779.7	antisense	0	NA	NA	NA	NA	NA	NA	NA	NA
AL138828.1	lncRNA		na	ENSG00000237596.6	RP13-143G15.4	antisense	0.397277	-2.39609	NA	-1.54913	NA	-1.71675	NA	-0.84696	NA
AC104078.2	lncRNA		na	ENSG00000251438.1	RP11-431M7.2	antisense	0	NA	NA	NA	NA	NA	NA	NA	NA
AC007218.2	lncRNA		na	ENSG00000283221.1	RP11-297M9.2	antisense	0.667875	-3.79035	NA	-3.90519	0.26771	-4.07281	NA	0	NA
AC018616.1	lncRNA		na	ENSG00000253859.2	RP11-157I4.4	antisense	0.489896	-0.900288	NA	-1.01512	NA	-0.220945	NA	0	NA
FLJ37453	lncRNA		na	ENSG00000179743.4	RP11-169K16.9	antisense	129.219	-0.415794	0.0214317	-0.131134	0.532714	0.185819	0.363379	-0.28466	0.146258
AC008105.2	lncRNA		na	ENSG00000267121.5	CTD-2020K17.1	antisense	9.73582	-2.3175	0.00928615	1.20659	0.0412142	0.283882	0.739687	-3.52409	2.19e-05
AC130469.1	lncRNA		na	ENSG00000267986.1	AC130469.2	antisense	0.432375	0.0614792	NA	1.45341	NA	-0.220945	NA	-1.39193	NA
AL121929.2	lncRNA		na	ENSG00000273108.1	RP11-416N2.4	antisense	1.04807	1.97101	0.360902	-0.0533228	0.991912	1.98963	0.397259	2.02433	0.369604
HOMER3-AS1	lncRNA		na	ENSG00000269019.1	AC005932.1	antisense	13.4865	-0.465076	0.479942	-2.40981	0.00141877	0.707122	0.239285	1.94473	0.0154657
CTBP1-AS	lncRNA		na	ENSG00000280927.1	CTBP1-AS	antisense	0.706015	0.0614848	0.990067	1.42217	0.608055	1.66301	NA	-1.36068	0.632965
AC129102.1	lncRNA		na	ENSG00000256879.1	RP11-284H19.1	antisense	0.577946	-0.842763	NA	-1.91936	0.554761	1.35114	NA	1.0766	NA
AC068189.1	lncRNA		na	ENSG00000254248.1	RP11-320N21.2	antisense	0	NA	NA	NA	NA	NA	NA	NA	NA
AC005323.1	lncRNA		na	ENSG00000214970.8	CTC-297N7.7	antisense	0.349083	2.89108	NA	1.74014	NA	-0.220944	NA	1.15094	NA
MIR133A1HG	lncRNA		na	ENSG00000265142.8	RP11-268I9.2	antisense	6.64959	6.66645	1.79e-06	-1.01512	0.689104	0.675649	0.804838	7.68157	3.37e-08
AP000866.2	lncRNA		na	ENSG00000250073.2	RP11-677M14.3	antisense	0.185797	0.986091	NA	-1.01511	NA	-1.18273	NA	2.0012	NA
AC131571.1	lncRNA		na	ENSG00000228061.5	Z83001.1	antisense	0.883742	0.0615031	0.990531	-0.0533227	0.991912	4.66796	0.179388	0	1
AC107982.2	lncRNA		na	ENSG00000264273.1	CTD-2145A24.4	antisense	0.0479522	0.0615029	NA	-0.0533222	NA	0.740841	NA	0	NA
AL356747.1	lncRNA		na	ENSG00000284823.1	RP11-620A17.2	antisense	0.409002	1.02327	NA	-0.0533225	NA	1.7323	NA	1.07659	NA
AC009228.1	lncRNA		na	ENSG00000242628.5	AC009228.1	antisense	0.368263	0.06151	NA	1.78477	NA	1.66828	NA	-1.72326	NA
AC108199.1	lncRNA		na	ENSG00000249219.1	RP13-560N11.1	antisense	0	NA	NA	NA	NA	NA	NA	NA	NA
AC034102.8	lncRNA		na	ENSG00000273890.1	RP11-603J24.21	antisense	2.85937	0.393004	0.784054	-0.251375	0.882075	-0.194829	0.920302	0.644379	0.669223
AC020908.1	lncRNA		na	ENSG00000268289.1	CTD-2528A14.3	antisense	0	NA	NA	NA	NA	NA	NA	NA	NA
TARID	lncRNA		na	ENSG00000227954.6	TARID	antisense	18.6574	3.66942	4.8e-08	-0.734785	0.546502	-2.22393	0.136188	4.40421	2.77e-08
GYG2-AS1	lncRNA		na	ENSG00000235483.1	RP11-146D5.3	antisense	0.0560692	1.02319	NA	-0.0533222	NA	-0.220943	NA	1.07651	NA
MRPS30-DT	lncRNA		na	ENSG00000251141.5	RP11-53O19.1	antisense	55.7309	0.227767	0.455263	-1.06532	0.000238483	0.439762	0.129918	1.29309	5.17e-06
AC013437.1	lncRNA		na	ENSG00000257284.1	RP11-190J23.1	antisense	0	NA	NA	NA	NA	NA	NA	NA	NA
AC005614.1	lncRNA		na	ENSG00000269296.1	AC005614.3	antisense	2.15107	-0.210784	0.906488	-0.305427	0.866194	0.0126582	0.994142	0.0946431	0.976096
AL161781.1	lncRNA		na	ENSG00000250850.2	RP11-297B17.3	antisense	0.0479522	0.0615029	NA	-0.0533222	NA	0.740841	NA	0	NA
AL138762.1	lncRNA		na	ENSG00000272572.1	RP11-179B2.2	antisense	22.2341	-0.415724	0.358303	-0.309364	0.518463	0.45986	0.294646	-0.106361	0.855274
GLCCI1-DT	lncRNA		na	ENSG00000233108.1	AC006042.7	antisense	1.56862	-2.79602	0.183352	0.967131	0.62126	0.799486	0.716594	-3.76315	0.0554387
AC002563.1	lncRNA		na	ENSG00000255692.1	RP1-127H14.3	antisense	0.0479522	0.0615029	NA	-0.0533222	NA	0.740841	NA	0	NA
AC103691.2	lncRNA		na	ENSG00000275332.1	CTD-2017F17.1	antisense	0.908257	0.451264	0.856024	0.379894	0.89013	-1.70701	0.547601	0.0713697	0.987554
CA3-AS1	lncRNA		na	ENSG00000253549.5	RP11-317J10.2	antisense	10.7247	1.76413	0.0140357	1.37643	0.0700107	1.75281	0.0181032	0.387697	0.630899
AC106801.1	lncRNA		na	ENSG00000253519.1	AC106801.1	antisense	0.0486014	0.0615029	NA	-0.0533222	NA	-0.220943	NA	0	NA
AC068305.2	lncRNA		na	ENSG00000257443.1	RP11-150C16.1	antisense	4.11295	-2.79603	0.109617	3.40424	0.00104345	1.85834	0.132963	-6.20028	1.32e-05
AL160191.1	lncRNA		na	ENSG00000258422.5	RP11-486O13.2	antisense	2.90219	1.57239	0.47107	5.28754	0.00141477	-0.220945	0.949044	-3.71516	0.0087188
HOXB-AS3	lncRNA		na	ENSG00000233101.10	HOXB-AS3	antisense	4.70165	7.04357	1.37e-06	-0.0533228	0.991912	-0.220945	0.947198	7.09689	1.3e-06
MCPH1-AS1	lncRNA		na	ENSG00000249898.7	CTD-2541M15.1	antisense	49.5021	0.323095	0.348632	0.0439498	0.928478	1.21636	1.77e-05	0.279145	0.447202
AC018816.1	lncRNA		na	ENSG00000235978.6	AC018816.3	antisense	2.57296	-0.762355	0.63571	-1.26201	0.449825	1.22152	0.379896	0.499656	0.809555
AL589765.4	lncRNA		na	ENSG00000249602.1	RP11-98D18.3	antisense	17.8119	-1.59797	0.00135024	0.247563	0.627238	-0.0650421	0.925385	-1.84553	0.000161333
AC007378.1	lncRNA		na	ENSG00000273090.1	RP11-78I14.1	antisense	0.239559	0.0614549	NA	-0.0533224	NA	-1.18273	NA	0.114777	NA
AC125611.4	lncRNA		na	ENSG00000258334.1	RP11-161H23.9	antisense	2.38558	-1.14805	0.482637	-0.0513148	0.991912	0.647455	0.692932	-1.09674	0.531736
AL139022.1	lncRNA		na	ENSG00000259118.5	RP11-840I19.3	antisense	0.215075	-0.900256	NA	-0.0533223	NA	-0.220943	NA	-0.846934	NA
AL031727.2	lncRNA		na	ENSG00000235185.1	RP5-1056L3.1	antisense	0.257646	-0.900254	NA	-1.01511	NA	0.691984	NA	0	NA
LILRB1-AS1	lncRNA		na	ENSG00000224730.1	AC009892.10	antisense	0	NA	NA	NA	NA	NA	NA	NA	NA
AC005234.1	lncRNA		na	ENSG00000235035.1	AC007395.3	antisense	0.0578778	-0.90028	NA	-1.01511	NA	-1.18273	NA	0	NA
AL136979.1	lncRNA		na	ENSG00000227914.3	RP11-130C19.3	antisense	0.299596	0.0614587	NA	1.47601	NA	-1.18273	NA	-1.41455	NA
AC090001.1	lncRNA		na	ENSG00000258343.1	RP11-536G4.2	antisense	3.45348	0.313423	0.838646	1.09344	0.397755	2.16573	0.0551298	-0.780017	0.557929
AC084024.3	lncRNA		na	ENSG00000253356.1	RP11-90P5.2	antisense	1.13231	-0.938032	0.690155	1.11171	0.580651	-3.07117	0.184625	-2.04975	0.328225
AC241644.3	lncRNA		na	ENSG00000274415.1	RP11-433J22.2	antisense	0	NA	NA	NA	NA	NA	NA	NA	NA
AC005046.1	lncRNA		na	ENSG00000273055.1	CTB-13F3.1	antisense	5.95413	1.46124	0.0622392	0.876853	0.326558	0.234221	0.846445	0.584386	0.479708
AP000695.1	lncRNA		na	ENSG00000230479.1	AP000695.6	antisense	2.59903	1.37035	0.462693	3.85624	0.0100289	0.753225	0.755577	-2.48589	0.0491812
AC126407.1	lncRNA		na	ENSG00000260978.1	MKRN3-AS1	antisense	1.46445	0.061498	0.990067	-0.0533228	0.991912	3.42994	0.180759	0	1
AC131953.1	lncRNA		na	ENSG00000250906.1	RP11-632F7.3	antisense	0.813208	-1.825	0.488731	-0.464689	0.87568	-0.595824	NA	-1.36032	0.652425
AL035078.3	lncRNA		na	ENSG00000254836.1	RP1-17K7.3	antisense	0	NA	NA	NA	NA	NA	NA	NA	NA
AC087273.1	lncRNA		na	ENSG00000253215.1	RP11-156K13.2	antisense	0	NA	NA	NA	NA	NA	NA	NA	NA
AC100782.1	lncRNA		na	ENSG00000254238.1	RP11-300E4.2	antisense	1.74324	0.0663547	0.985242	-0.314053	0.873699	0.628413	0.73349	0.380408	0.844849
AL121972.1	lncRNA		na	ENSG00000229862.5	RP11-505P4.7	antisense	0.946271	-1.4194	0.549268	-0.0533547	0.991912	-1.70183	0.517019	-1.36605	0.593903
AC006942.1	lncRNA		na	ENSG00000269194.1	AC006942.4	antisense	3.51183	-0.24249	0.898173	1.21859	0.396757	1.7596	0.204279	-1.46108	0.321985
TMSB15B-AS1	lncRNA		na	ENSG00000231728.3	LL0XNC01-116E7.2	antisense	29.0835	0.386499	0.358585	0.458133	0.27386	0.522904	0.219379	-0.0716341	0.894311
AC113607.1	lncRNA		na	ENSG00000234796.1	AC113607.3	antisense	0.0546138	0.0615029	NA	-0.0533222	NA	0.740841	NA	0	NA
AL928654.2	lncRNA		na	ENSG00000257270.1	RP11-521B24.5	antisense	0.543204	-0.603585	NA	-0.63915	NA	-2.65747	NA	0.0355658	NA
AC022167.2	lncRNA		na	ENSG00000260276.2	RP11-77H9.2	antisense	51.5994	0.320768	0.328724	1.03301	0.000181223	-1.01987	0.00168787	-0.712242	0.0119836
AL023584.1	lncRNA		na	ENSG00000233138.1	RP1-67K17.3	antisense	0	NA	NA	NA	NA	NA	NA	NA	NA
MORC2-AS1	lncRNA		na	ENSG00000235989.3	C22orf27	antisense	1.02185	-1.41426	0.580217	0.394756	0.885387	-1.69669	0.551837	-1.80901	0.480848
AC026740.1	lncRNA		na	ENSG00000271781.1	CTD-2589H19.6	antisense	26.9602	1.28597	0.000703004	0.637733	0.144604	0.826438	0.0512366	0.648233	0.0897886
AL137009.1	lncRNA		na	ENSG00000253194.1	RP11-351A11.1	antisense	13.3345	0.288529	0.658002	-1.04794	0.108096	0.503002	0.440777	1.33647	0.0320074
na	na	na	na	ENSG00000257640.1	RP11-570L15.2	antisense	0	NA	NA	NA	NA	NA	NA	NA	NA
AC019080.3	lncRNA		na	ENSG00000271825.1	RP11-337N6.2	antisense	0	NA	NA	NA	NA	NA	NA	NA	NA
AL136304.1	lncRNA		na	ENSG00000272223.1	RP1-20C7.6	antisense	6.92456	0.56615	0.551056	1.17429	0.164531	0.870163	0.362564	-0.608136	0.496525
LIPC-AS1	lncRNA		na	ENSG00000259293.1	RP11-355N15.1	antisense	0	NA	NA	NA	NA	NA	NA	NA	NA
AP000785.1	lncRNA		na	ENSG00000254933.1	RP11-619A14.2	antisense	0.191852	2.55668	NA	-0.0533222	NA	-0.220943	NA	2.61	NA
AC005034.2	lncRNA		na	ENSG00000270462.1	RP11-342K6.3	antisense	0.211765	1.87438	NA	-0.0533223	NA	0.740843	NA	1.9277	NA
AC036108.3	lncRNA		na	ENSG00000261616.1	RP11-6O2.3	antisense	5.79123	3.42233	0.00141062	3.2127	0.00313268	-2.1112	0.293961	0.209631	0.850034
ZFY-AS1	lncRNA		na	ENSG00000233070.1	AC006157.4	antisense	0	NA	NA	NA	NA	NA	NA	NA	NA
AL137186.2	lncRNA		na	ENSG00000232807.2	RP11-536K7.3	antisense	0.647957	1.3677	NA	-1.91162	0.591607	-2.07924	NA	3.27931	NA
AC096576.3	lncRNA		na	ENSG00000250092.2	RP11-556G22.3	antisense	0	NA	NA	NA	NA	NA	NA	NA	NA
AL592301.1	lncRNA		na	ENSG00000227512.1	RP11-413M3.4	antisense	0	NA	NA	NA	NA	NA	NA	NA	NA
CATIP-AS2	lncRNA		na	ENSG00000237281.1	AC021016.8	antisense	0.180768	0.0614361	NA	-0.0533222	NA	-1.18273	NA	0.114758	NA
AC025265.1	lncRNA		na	ENSG00000257681.1	RP11-341G23.4	antisense	24.218	-0.594989	0.133458	-0.143899	0.763969	-1.3531	0.000587822	-0.45109	0.293973
AL162457.1	lncRNA		na	ENSG00000179253.3	RP11-429E11.3	antisense	1.79993	-5.25686	0.00213048	-5.37168	0.00176135	-2.69109	0.0806775	0	1
AC009090.2	lncRNA		na	ENSG00000260148.1	RP11-407G23.1	antisense	2.6563	-2.10217	0.158007	0.0339046	0.991912	-0.483842	0.77274	-2.13607	0.160647
AL592146.1	lncRNA		na	ENSG00000261065.1	RP11-74C13.4	antisense	25.5418	-1.73363	0.00031644	-0.626605	0.187753	-0.73965	0.126333	-1.10702	0.0368248
AC008264.2	lncRNA		na	ENSG00000273489.1	RP11-180C16.1	antisense	175.979	0.725537	0.00135021	1.21716	1.59e-08	-1.73587	1.94e-12	-0.491619	0.0332586
SEPTIN4-AS1	lncRNA		na	ENSG00000264672.5	RP11-112H10.4	antisense	1.57876	2.49601	0.270081	2.87406	0.199409	1.74423	0.522822	-0.378056	0.876706
AC105339.3	lncRNA		na	ENSG00000259442.1	RP11-752G15.8	antisense	0.062873	1.02319	NA	-0.0533222	NA	-0.220943	NA	1.07651	NA
AC003688.2	lncRNA		na	ENSG00000263342.1	RP1-4G17.2	antisense	0.211993	0.0615287	NA	1.78182	NA	-0.220943	NA	-1.72029	NA
na	na	na	na	ENSG00000273237.1	CTB-119C2.1	antisense	14.5783	1.85245	0.00157282	1.58907	0.00851223	1.05522	0.124434	0.263381	0.691835
THOC3-AS1	lncRNA		na	ENSG00000250801.1	RP11-91H12.3	antisense	0	NA	NA	NA	NA	NA	NA	NA	NA
AP000223.1	lncRNA		na	ENSG00000260583.1	AP000223.42	antisense	28.0747	0.877074	0.0236443	-0.453804	0.353169	0.41409	0.38569	1.33088	0.000747269
AL451042.2	lncRNA		na	ENSG00000227959.1	RP11-276H7.2	antisense	3.3607	0.63516	0.68271	1.83706	0.142743	-0.224021	0.920635	-1.2019	0.328781
AC130456.3	lncRNA		na	ENSG00000260592.1	CTA-363E6.6	antisense	3.39013	0.627804	0.759904	4.16044	0.00221168	1.09507	0.591291	-3.53263	0.00363629
AL157834.2	lncRNA		na	ENSG00000234026.1	RP11-310E22.4	antisense	47.5523	-0.587527	0.0765463	0.082592	0.839466	0.099568	0.819168	-0.670119	0.0420008
AC020661.2	lncRNA		na	ENSG00000259463.1	RP11-540O11.7	antisense	0	NA	NA	NA	NA	NA	NA	NA	NA
AL445248.1	lncRNA		na	ENSG00000203325.3	RP11-277A4.4	antisense	0.424643	1.90972	NA	-0.0533227	NA	-0.220945	NA	1.96304	NA
AL358852.1	lncRNA		na	ENSG00000278899.1	RP11-350J20.13	antisense	8.05166	2.3334	0.00333857	1.30368	0.155955	2.00981	0.0172373	1.02972	0.148447
AC109462.1	lncRNA		na	ENSG00000259283.2	RP11-26L20.3	antisense	0.0546138	0.0615029	NA	-0.0533222	NA	0.740841	NA	0	NA
AC027682.3	lncRNA		na	ENSG00000260894.1	CTD-2012K14.4	antisense	0.921058	-1.83879	0.463071	-1.9536	0.450409	-2.12123	0.440177	0.114809	0.984185
EMSLR	lncRNA		na	ENSG00000232445.1	RP11-132A1.4	antisense	384.396	-2.87938	4.35e-100	-2.72695	6.54e-95	-2.42287	5.64e-81	-0.152434	0.438769
na	na	na	na	ENSG00000258297.1	RP11-658F2.8	antisense	192.159	-0.444311	0.0197819	-0.145825	0.514739	0.294171	0.150476	-0.298485	0.148881
AC115102.1	lncRNA		na	ENSG00000259654.1	RP11-245C17.2	antisense	0.0486014	0.0615029	NA	-0.0533222	NA	-0.220943	NA	0	NA
AC091588.3	lncRNA		na	ENSG00000266283.1	RP11-627G18.1	antisense	0.417305	1.02326	NA	2.79497	NA	-0.220944	NA	-1.7717	NA
THSD4-AS1	lncRNA		na	ENSG00000259964.6	RP11-673C5.2	antisense	0.217387	-1.78441	NA	-1.89926	NA	-2.06688	NA	0	NA
AC004148.1	lncRNA		na	ENSG00000263272.1	CTC-524C5.2	antisense	17.5302	0.125957	0.820725	-1.75483	0.000694054	-0.435471	0.434988	1.88079	0.000262028
AC112503.1	lncRNA		na	ENSG00000272678.1	RP11-797D24.4	antisense	0.864971	-0.819301	0.796071	0.519561	0.874844	-0.236591	0.950756	-1.33886	0.670765
AC026620.1	lncRNA		na	ENSG00000263674.1	RP11-443G13.2	antisense	0.253875	-0.900243	NA	-1.01511	NA	-1.18273	NA	0	NA
AL138808.1	lncRNA		na	ENSG00000237832.1	RP5-974N19.1	antisense	0	NA	NA	NA	NA	NA	NA	NA	NA
AL731569.1	lncRNA		na	ENSG00000227896.2	RP11-77P6.2	antisense	70.1066	-0.165933	0.58883	0.153991	0.625634	0.51749	0.0482507	-0.319923	0.269946
AC017083.2	lncRNA		na	ENSG00000273275.1	RP11-474G23.2	antisense	5.92047	-0.187658	0.857735	-0.0418849	0.991245	-0.445979	0.688769	-0.145773	0.90571
AC103724.3	lncRNA		na	ENSG00000261449.1	RP11-589C21.5	antisense	2.99592	0.252722	0.867146	0.446608	0.766649	0.946365	0.494159	-0.193886	0.909807
AC145207.3	lncRNA		na	ENSG00000262831.1	RP11-498C9.2	antisense	4.73103	0.847352	0.462983	1.69248	0.0973888	0.502795	0.725688	-0.845126	0.423667
RAI1-AS1	lncRNA		na	ENSG00000237328.1	AC122129.3	antisense	0.062873	1.02319	NA	-0.0533222	NA	-0.220943	NA	1.07651	NA
AC127496.3	lncRNA		na	ENSG00000262313.1	CTD-2561B21.4	antisense	0.0546138	0.0615029	NA	-0.0533222	NA	0.740841	NA	0	NA
AC127537.1	lncRNA		na	ENSG00000260647.1	RP1-178F10.1	antisense	9.20903	0.754852	0.351477	1.83903	0.00658897	1.23461	0.107661	-1.08418	0.102136
AC012485.3	lncRNA		na	ENSG00000283635.1	RP11-5O24.1	antisense	4.91114	-1.0948	0.350121	0.94329	0.325882	0.653251	0.556524	-2.03809	0.0501318
AC025031.2	lncRNA		na	ENSG00000258096.1	RP11-474P2.2	antisense	1.83337	1.20543	0.433075	-1.95482	0.345207	1.23562	0.463656	3.16025	0.0799776
PSMD6-AS1	lncRNA		na	ENSG00000243410.1	RP11-245J9.4	antisense	6.7889	0.887409	0.287123	0.948164	0.26018	0.527538	0.60538	-0.0607552	0.967513
AC006146.1	lncRNA		na	ENSG00000258660.1	RP4-693M11.3	antisense	1.159	2.52975	0.248174	3.37633	0.0947261	2.65181	0.249044	-0.846576	0.699485
LINC01005	lncRNA		na	ENSG00000228564.1	RP11-3N2.3	antisense	0	NA	NA	NA	NA	NA	NA	NA	NA
AC105206.2	lncRNA		na	ENSG00000254064.1	CTD-2530N21.4	antisense	0	NA	NA	NA	NA	NA	NA	NA	NA
RASGRF2-AS1	lncRNA		na	ENSG00000251450.1	CTC-459I6.1	antisense	1.02641	-1.84247	0.428992	-1.06634	0.668812	0.788673	0.743322	-0.776132	0.797525
TMEM26-AS1	lncRNA		na	ENSG00000237233.2	RP11-809M12.1	antisense	1.4703	-4.97568	0.0273307	-5.0905	0.0249195	-4.29633	0.0770938	0	1
AC099786.2	lncRNA		na	ENSG00000224149.1	RP11-510C10.3	antisense	1.17479	2.5451	0.399425	-0.0533227	0.991912	4.91895	0.0771487	2.59842	0.413252
AC010300.1	lncRNA		na	ENSG00000267934.1	CTB-176F20.3	antisense	0.060051	-0.90028	NA	-1.01511	NA	-1.18273	NA	0	NA
KIF5C-AS1	lncRNA		na	ENSG00000231079.7	AC105402.4	antisense	0.762526	2.52064	0.334766	2.3691	0.387825	2.17275	NA	0.151546	0.976685
AC105020.5	lncRNA		na	ENSG00000274515.1	CTD-2026K11.5	antisense	0.504083	0.0614798	NA	1.8281	NA	-1.18274	NA	-1.76662	NA
AC016907.2	lncRNA		na	ENSG00000233862.5	AC016907.3	antisense	5.87169	1.25789	0.245177	2.61927	0.00517078	0.680974	0.617339	-1.36138	0.125922
na	na	na	na	ENSG00000203886.4	CYP17A1OS	antisense	0.489699	1.48561	NA	-0.0533227	NA	1.26098	NA	1.53893	NA
CENPN-AS1	lncRNA		na	ENSG00000260213.5	RP11-303E16.3	antisense	0.159005	0.0615294	NA	-0.0533222	NA	-0.220943	NA	0	NA
AC105935.1	lncRNA		na	ENSG00000228008.1	CTD-2330K9.3	antisense	4.00795	-3.26285	0.0177042	-3.36775	0.0145996	-0.32429	0.796188	0.104901	0.980866
NOP14-AS1	lncRNA		na	ENSG00000249673.6	RP11-520M5.5	antisense	556.537	-0.15044	0.200112	-0.0477665	0.738114	-0.124922	0.336634	-0.102674	0.428076
AC034102.5	lncRNA		na	ENSG00000257809.1	RP11-603J24.14	antisense	12.6335	0.0248928	0.986035	0.86107	0.101705	-0.181883	0.816701	-0.836177	0.118079
AC016987.1	lncRNA		na	ENSG00000259620.1	RP11-133L19.1	antisense	0.0494622	0.0615029	NA	-0.0533222	NA	0.740841	NA	0	NA
DOCK9-AS1	lncRNA		na	ENSG00000229918.1	RP11-155N3.3	antisense	0.0661063	1.02319	NA	-0.0533222	NA	-0.220943	NA	1.07651	NA
AC073475.1	lncRNA		na	ENSG00000250938.5	RP11-679C8.2	antisense	23.513	0.49179	0.34993	-0.320359	0.600417	0.341871	0.583442	0.812149	0.116908
AC145285.3	lncRNA		na	ENSG00000260796.1	RP11-1348G14.5	antisense	23.1437	0.569582	0.19183	0.719455	0.0864268	0.528003	0.261205	-0.149873	0.768888
AL139011.1	lncRNA		na	ENSG00000228606.2	RP11-574F21.2	antisense	18.4724	1.66193	0.00369716	3.11073	1.69e-09	0.863051	0.214523	-1.44881	0.00085275
AC016751.2	lncRNA		na	ENSG00000235047.1	AC016751.3	antisense	0.59367	2.94065	NA	0.908471	0.807821	2.59516	NA	2.03218	NA
AC008649.1	lncRNA		na	ENSG00000267291.1	CTB-186G2.1	antisense	8.07168	-4.91972	0.000299544	-1.23065	0.0766746	-0.0581087	0.95004	-3.68907	0.0113473
AC016994.1	lncRNA		na	ENSG00000227294.1	AC016994.2	antisense	0.0627262	0.0615029	NA	-0.0533222	NA	-0.220943	NA	0	NA
AC026471.1	lncRNA		na	ENSG00000260267.1	RP11-452L6.5	antisense	322.834	0.267321	0.027009	-0.0309987	0.85298	0.0993634	0.516497	0.29832	0.0137366
AC068533.3	lncRNA		na	ENSG00000234185.2	RP5-1132H15.1	antisense	0.0577382	0.0615029	NA	0.908461	NA	-0.220943	NA	-0.846958	NA
AL158829.1	lncRNA		na	ENSG00000232939.1	RP11-406O23.2	antisense	2.49446	6.26083	0.00262255	-0.0533228	0.991912	-0.220945	0.953181	6.31415	0.00271584
AC008686.1	lncRNA		na	ENSG00000267633.1	CTB-5E10.3	antisense	2.91829	2.0656	0.139529	2.52696	0.0611892	1.01134	0.579453	-0.46136	0.735425
AL121787.1	lncRNA		na	ENSG00000226455.1	RP3-512E2.2	antisense	0.268908	0.0615284	NA	-0.0533224	NA	2.21024	NA	0	NA
AC090912.1	lncRNA		na	ENSG00000265943.1	RP11-739L10.1	antisense	16.2287	1.17051	0.0244892	1.19947	0.0206538	0.967112	0.0850953	-0.028955	0.979292
AC093110.1	lncRNA		na	ENSG00000238018.2	AC093110.3	antisense	1.31619	0.266419	0.913506	-0.856478	0.72351	-2.90369	0.238301	1.1229	0.629551
AC005828.3	lncRNA		na	ENSG00000263644.1	RP11-269G24.3	antisense	0.137692	0.0615254	NA	-0.0533222	NA	0.740841	NA	0	NA
AC011365.1	lncRNA		na	ENSG00000254192.1	CTC-558O2.2	antisense	0.45886	1.60526	NA	-1.01512	NA	-1.18274	NA	2.62038	NA
AL512444.1	lncRNA		na	ENSG00000225952.1	RP11-69E9.1	antisense	0	NA	NA	NA	NA	NA	NA	NA	NA
PRC1-AS1	lncRNA		na	ENSG00000258725.1	AC068831.8	antisense	12.488	0.393551	0.573679	0.766256	0.232835	-0.0303866	0.972312	-0.372704	0.598985
AL354892.2	lncRNA		na	ENSG00000232640.1	RP1-266L20.2	antisense	1.87715	-1.80003	0.428513	1.76274	0.34778	0.341919	0.906054	-3.56277	0.0532045
AC034102.6	lncRNA		na	ENSG00000258317.1	RP11-603J24.5	antisense	6.01309	0.855025	0.36345	0.931409	0.32757	1.06156	0.274004	-0.0763836	0.961251
AC108727.2	lncRNA		na	ENSG00000251270.1	RP11-231L11.1	antisense	0.0560692	1.02319	NA	-0.0533222	NA	-0.220943	NA	1.07651	NA
AC011383.1	lncRNA		na	ENSG00000253852.1	CTB-140J7.2	antisense	0	NA	NA	NA	NA	NA	NA	NA	NA
NAPA-AS1	lncRNA		na	ENSG00000268061.5	NAPA-AS1	antisense	15.8733	-0.751198	0.189314	-0.694522	0.233017	0.0926994	0.907595	-0.0566758	0.959683
AC093827.4	lncRNA		na	ENSG00000284968.1	RP11-397E7.5	antisense	43.8998	-1.66823	5.59e-06	1.07301	0.000200034	-1.87154	3.17e-07	-2.74124	1.84e-15
CLYBL-AS1	lncRNA		na	ENSG00000234303.2	RP11-279D17.2	antisense	0.0486014	0.0615029	NA	-0.0533222	NA	-0.220943	NA	0	NA
AC026347.1	lncRNA		na	ENSG00000243305.1	RP11-362A9.3	antisense	0.0560692	1.02319	NA	-0.0533222	NA	-0.220943	NA	1.07651	NA
LINC00283	lncRNA		na	ENSG00000231633.1	RP11-484I6.2	antisense	0	NA	NA	NA	NA	NA	NA	NA	NA
JMJD1C-AS1	lncRNA		na	ENSG00000272767.1	JMJD1C-AS1	antisense	28.5098	2.13552	6.81e-08	1.27923	0.00273161	0.709466	0.156116	0.856282	0.0232007
AL391069.1	lncRNA		na	ENSG00000224645.1	RP11-126K1.8	antisense	0.118942	1.87349	NA	-0.0533222	NA	-0.220943	NA	1.92682	NA
AC009303.3	lncRNA		na	ENSG00000272895.1	RP11-98C1.2	antisense	0	NA	NA	NA	NA	NA	NA	NA	NA
AC091729.1	lncRNA		na	ENSG00000224079.1	AC091729.7	antisense	0.900978	0.0615051	0.991134	4.79151	0.206818	-0.220944	0.966366	-4.73	0.217417
AC127164.1	lncRNA		na	ENSG00000257279.1	RP11-231I16.1	antisense	0.629992	-2.3679	NA	-0.641876	0.86541	-2.65035	NA	-1.72603	NA
AC011498.3	lncRNA		na	ENSG00000267255.1	CTB-50L17.5	antisense	0.755684	0.017116	0.995388	-0.0469671	0.991912	-2.09376	NA	0.0640831	0.995447
AC010531.5	lncRNA		na	ENSG00000269901.1	RP11-178L8.9	antisense	0	NA	NA	NA	NA	NA	NA	NA	NA
AC026471.3	lncRNA		na	ENSG00000260740.2	AC026471.6	antisense	4.97204	-0.190304	0.863731	-0.310227	0.785674	-0.81253	0.461574	0.119923	0.935102
AC012615.3	lncRNA		na	ENSG00000267125.2	CTB-31O20.6	antisense	0.0556639	0.0615029	NA	-0.0533222	NA	-0.220943	NA	0	NA
AC025627.1	lncRNA		na	ENSG00000262769.1	RP11-1113L8.1	antisense	0.567612	-0.900288	NA	2.83751	0.448861	-1.18274	NA	-3.73779	NA
HOXB-AS4	lncRNA		na	ENSG00000242207.1	RP11-357H14.4	antisense	0.181815	2.48305	NA	-0.0533222	NA	-0.220943	NA	2.53637	NA
AC007920.1	lncRNA		na	ENSG00000198491.3	RP11-208N14.4	antisense	0.0486014	0.0615029	NA	-0.0533222	NA	-0.220943	NA	0	NA
AC091073.1	lncRNA		na	ENSG00000259602.1	RP11-138E16.1	antisense	0	NA	NA	NA	NA	NA	NA	NA	NA
AP000442.1	lncRNA		na	ENSG00000255139.1	AP000442.1	antisense	6.26246	0.0650652	0.959473	-0.0611767	0.970681	0.23216	0.824253	0.126242	0.911806
AC244517.5	lncRNA		na	ENSG00000279047.3	CTC-270D5.1	antisense	0.475108	1.02327	NA	-0.0533227	NA	1.58239	NA	1.0766	NA
ADARB2-AS1	lncRNA		na	ENSG00000205696.4	NCRNA00168	antisense	0.119056	-1.80871	NA	-1.92355	NA	-2.09117	NA	0	NA
TCEAL3-AS1	lncRNA		na	ENSG00000224031.1	RP5-1055C14.4	antisense	17.2682	1.99249	0.000347772	1.50734	0.010367	2.11928	0.000146579	0.485149	0.382706
AL157902.1	lncRNA		na	ENSG00000236866.5	AL157902.3	antisense	1.1777	0.0614864	0.990067	3.43006	0.0836761	1.25988	0.652171	-3.36858	0.0927316
AC008403.2	lncRNA		na	ENSG00000268530.5	CTC-273B12.5	antisense	2.87419	-0.608141	0.670667	0.403731	0.774523	-0.055893	0.971163	-1.01187	0.458432
AC005277.2	lncRNA		na	ENSG00000277621.1	RP11-597M12.2	antisense	0.111722	-0.900267	NA	-1.01511	NA	-1.18273	NA	0	NA
LINC00525	lncRNA		na	ENSG00000146666.5	AC019066.3	antisense	0.0448702	0.0615029	NA	-0.0533222	NA	-0.220943	NA	0	NA
AC024619.3	lncRNA		na	ENSG00000263709.1	RP11-321A17.4	antisense	0	NA	NA	NA	NA	NA	NA	NA	NA
NCAM1-AS1	lncRNA		na	ENSG00000227487.3	RP11-839D17.2	antisense	0.424912	0.842313	NA	0.7788	NA	-1.18273	NA	0.063513	NA
AL049840.3	lncRNA		na	ENSG00000269910.1	RP11-73M18.10	antisense	3.10601	1.74843	0.139827	1.21736	0.354568	0.61164	0.711112	0.531074	0.675776
ACTN1-AS1	lncRNA		na	ENSG00000259062.2	ACTN1-AS1	antisense	16.4843	0.487602	0.327859	0.378453	0.480751	0.314077	0.597631	0.109149	0.857023
AL772363.1	lncRNA		na	ENSG00000203987.2	RP11-188C12.3	antisense	0.103341	0.061516	NA	-0.0533222	NA	-0.220943	NA	0	NA
HOXB-AS2	lncRNA		na	ENSG00000239552.2	RP11-357H14.11	antisense	0.838745	3.91867	0.20049	-0.0533227	0.991912	-0.220945	0.960362	3.972	0.208189
AL354771.1	lncRNA		na	ENSG00000225811.1	RP11-547I7.1	antisense	0	NA	NA	NA	NA	NA	NA	NA	NA
AC104009.1	lncRNA		na	ENSG00000254768.5	CTD-2140G10.2	antisense	0.060051	-0.90028	NA	-1.01511	NA	-1.18273	NA	0	NA
AC074050.3	lncRNA		na	ENSG00000261731.2	CTD-2358C21.4	antisense	0.38347	1.90997	NA	-0.0533227	NA	0.740848	NA	1.9633	NA
ITFG1-AS1	lncRNA		na	ENSG00000260281.5	RP11-329J18.2	antisense	1.25279	2.22227	0.284961	1.83313	0.415824	1.25307	0.641176	0.38914	0.862441
AC039056.1	lncRNA		na	ENSG00000257797.1	CTD-2382E5.2	antisense	0	NA	NA	NA	NA	NA	NA	NA	NA
AC022400.2	lncRNA		na	ENSG00000229990.3	RP11-574K11.8	antisense	0	NA	NA	NA	NA	NA	NA	NA	NA
GRM7-AS1	lncRNA		na	ENSG00000236202.1	AC068313.1	antisense	0.198488	0.061541	NA	0.908461	NA	1.56554	NA	-0.84692	NA
AL161725.1	lncRNA		na	ENSG00000227155.7	RP11-165F24.3	antisense	2.00731	1.07561	0.528493	1.80926	0.249152	1.00685	0.603591	-0.733653	0.646424
AC026725.1	lncRNA		na	ENSG00000249713.1	CTD-2236F14.1	antisense	0.513563	0.0615007	NA	0.908471	NA	3.22959	NA	-0.84697	NA
AC006148.1	lncRNA		na	ENSG00000242593.5	RP5-921G16.1	antisense	6.56295	1.03494	0.226044	-0.0569067	0.982858	1.17227	0.183185	1.09185	0.213394
AC104462.2	lncRNA		na	ENSG00000238224.1	RP11-522M21.2	antisense	0.060051	-0.90028	NA	-1.01511	NA	-1.18273	NA	0	NA
MATN1-AS1	lncRNA		na	ENSG00000186056.9	RP5-1166H10.2	antisense	20.6861	2.31302	2.89e-06	1.94385	0.000125672	1.4908	0.00609204	0.369166	0.468705
AC018643.1	lncRNA		na	ENSG00000225144.2	AC018643.4	antisense	0	NA	NA	NA	NA	NA	NA	NA	NA
AC009630.2	lncRNA		na	ENSG00000253174.2	RP11-360L9.7	antisense	0.693819	1.62748	0.597509	-0.111382	0.991912	-2.08768	NA	1.73886	0.598099
LINC01053	lncRNA		na	ENSG00000238169.1	RP11-165I9.8	antisense	0	NA	NA	NA	NA	NA	NA	NA	NA
AC243829.1	lncRNA		na	ENSG00000274767.1	AC131056.3	antisense	21.2167	-0.0186189	0.990067	0.73552	0.146769	1.57988	0.000392049	-0.754139	0.14178
AL122010.1	lncRNA		na	ENSG00000230163.1	RP5-997D16.2	antisense	0.124997	1.02321	NA	0.908461	NA	-0.220943	NA	0.114745	NA
AC011939.3	lncRNA		na	ENSG00000275638.1	RP11-16E23.5	antisense	4.56304	0.610765	0.656994	1.34493	0.265573	0.962911	0.489027	-0.734162	0.55899
FGD5-AS1	lncRNA		na	ENSG00000225733.5	AC090937.2	antisense	3042.14	-0.390359	3.97e-12	0.0378963	0.607699	0.213981	0.000236898	-0.428255	2.25e-14
AC105411.1	lncRNA		na	ENSG00000259867.5	RP11-525K10.3	antisense	4.37424	0.305895	0.807135	0.472887	0.707615	-0.0653182	0.963385	-0.166992	0.908612
AC006449.1	lncRNA		na	ENSG00000274996.1	CTB-58E17.2	antisense	1.11284	1.03961	0.624692	-1.53865	0.549583	0.742265	0.775981	2.57826	0.252696
DDR1-DT	lncRNA		na	ENSG00000237775.1	TIGD1L	antisense	0.769247	0.12935	0.979992	-1.53427	0.607438	-2.66368	NA	1.66362	0.57895
AL732437.1	lncRNA		na	ENSG00000256462.1	RP11-116G8.5	antisense	0	NA	NA	NA	NA	NA	NA	NA	NA
AC078777.1	lncRNA		na	ENSG00000235872.2	RP11-335O4.3	antisense	1.50594	0.0632295	0.989763	-3.72115	0.0734579	-3.88878	0.0711651	3.78438	0.0701298
AC131934.1	lncRNA		na	ENSG00000255158.1	RP11-754B17.1	antisense	0.161651	0.0615282	NA	-0.0533222	NA	1.60672	NA	0	NA
AC113133.1	lncRNA		na	ENSG00000253389.2	RP11-930P14.1	antisense	0.0578778	-0.90028	NA	-1.01511	NA	-1.18273	NA	0	NA
AC026471.5	lncRNA		na	ENSG00000277543.1	RP11-452L6.8	antisense	0	NA	NA	NA	NA	NA	NA	NA	NA
AC011442.1	lncRNA		na	ENSG00000266936.1	CTC-215O4.4	antisense	0.0556639	0.0615029	NA	-0.0533222	NA	-0.220943	NA	0	NA
AL139317.3	lncRNA		na	ENSG00000259049.1	RP11-589M4.1	antisense	51.8611	0.0682706	0.850232	-0.0710288	0.854195	-0.0168283	0.965773	0.139299	0.705721
AC004771.4	lncRNA		na	ENSG00000262678.1	RP5-1050D4.4	antisense	4.87254	2.38966	0.032782	2.60499	0.0183482	1.75575	0.166975	-0.215332	0.851612
AP002840.1	lncRNA		na	ENSG00000256757.1	RP11-159N11.3	antisense	0.267128	-0.900259	NA	-0.0533224	NA	-1.18273	NA	-0.846937	NA
AC132216.1	lncRNA		na	ENSG00000184566.3	RP13-786C16.1	antisense	0	NA	NA	NA	NA	NA	NA	NA	NA
AL445231.1	lncRNA		na	ENSG00000236137.1	RP11-27K13.3	antisense	10.5429	-2.27034	0.00212046	-1.1343	0.081077	-0.132352	0.877037	-1.13604	0.199264
AC106791.1	lncRNA		na	ENSG00000250159.6	RP11-381K20.2	antisense	9.36708	-1.57967	0.0380338	0.0863894	0.925361	0.512786	0.482583	-1.66606	0.0292693
AC145207.8	lncRNA		na	ENSG00000264769.1	RP11-498C9.12	antisense	2.34305	-0.676572	0.712121	1.52304	0.270737	0.309035	0.878355	-2.19961	0.136063
AC005096.1	lncRNA		na	ENSG00000259294.1	CTA-339C12.1	antisense	0	NA	NA	NA	NA	NA	NA	NA	NA
AC111000.4	lncRNA		na	ENSG00000250696.5	RP11-704M14.1	antisense	0.0556639	0.0615029	NA	-0.0533222	NA	-0.220943	NA	0	NA
AL591895.1	lncRNA		na	ENSG00000242861.1	RP11-285F7.2	antisense	20.2319	-0.256038	0.728346	3.0915	8.54e-12	-0.620162	0.403188	-3.34753	2.29e-12
ZFX-AS1	lncRNA		na	ENSG00000234230.1	RP1-290C9.2	antisense	4.60368	0.969124	0.30052	0.235107	0.849482	0.70279	0.522495	0.734017	0.455147
AC099850.3	lncRNA		na	ENSG00000265415.1	CTD-2510F5.4	antisense	0.0516706	0.0615029	NA	-0.0533222	NA	-0.220943	NA	0	NA
TAPT1-AS1	lncRNA		na	ENSG00000263327.6	RP11-783N5.1	antisense	168.851	-0.0304712	0.922604	-0.15438	0.560996	0.35314	0.13749	0.123909	0.659958
NAV2-AS1	lncRNA		na	ENSG00000254894.1	RP11-2C23.3	antisense	0.264694	1.02326	NA	0.908467	NA	0.740845	NA	0.114789	NA
AC005387.1	lncRNA		na	ENSG00000268938.2	AC005387.3	antisense	0.104021	1.02321	NA	-0.0533222	NA	0.740841	NA	1.07653	NA
AC020892.2	lncRNA		na	ENSG00000259296.1	RP11-313P18.1	antisense	0.269857	0.834405	NA	-1.01511	NA	-1.18273	NA	1.84951	NA
LY86-AS1	lncRNA		na	ENSG00000216863.9	RP3-398D13.3	antisense	0.157361	0.0615295	NA	0.908461	NA	0.740841	NA	-0.846932	NA
AL358473.2	lncRNA		na	ENSG00000234132.2	RP11-168O16.2	antisense	1.48088	-4.49188	0.034358	-3.64492	0.0998514	-2.9545	0.197064	-0.846965	0.798896
ANK2-AS1	lncRNA		na	ENSG00000248152.1	RP11-650J17.1	antisense	0.944434	0.0615001	0.990067	4.52001	0.0810375	2.17786	0.515921	-4.45851	0.0882573
AC110296.1	lncRNA		na	ENSG00000250243.2	RP11-120A1.1	antisense	0.0448702	0.0615029	NA	-0.0533222	NA	-0.220943	NA	0	NA
AL138831.1	lncRNA		na	ENSG00000230648.1	RP3-406P24.3	antisense	5.29349	0.541764	0.602126	0.266034	0.825838	0.608995	0.594268	0.27573	0.814001
AL844908.1	lncRNA		na	ENSG00000272825.1	LL21NC02-1C16.2	antisense	0.149791	-0.900258	NA	-1.01511	NA	-1.18273	NA	0	NA
LRRC7-AS1	lncRNA		na	ENSG00000237919.5	RP11-181B18.1	antisense	0	NA	NA	NA	NA	NA	NA	NA	NA
AC009948.1	lncRNA		na	ENSG00000270277.1	RP11-65L3.2	antisense	62.4505	-0.815568	0.00285982	-1.22151	8.27e-06	-0.0343512	0.938385	0.405942	0.231214
AP001830.1	lncRNA		na	ENSG00000255337.1	RP11-315O6.1	antisense	3.27354	-1.08759	0.444481	-0.0453265	0.991912	-0.839988	0.600303	-1.04227	0.491619
AC010731.2	lncRNA		na	ENSG00000231653.1	AC010731.3	antisense	0.167543	-0.900254	NA	-0.0533222	NA	-1.18273	NA	-0.846932	NA
AC018754.1	lncRNA		na	ENSG00000285190.1	CTC-428H11.2	antisense	1.77769	2.78814	0.137355	2.84641	0.132989	2.98264	0.126481	-0.0582734	0.984937
AL117382.1	lncRNA		na	ENSG00000226812.2	RP5-881L22.5	antisense	0.867253	2.9696	0.266528	3.98423	0.116412	-0.220945	0.955711	-1.01464	0.721646
AC092725.1	lncRNA		na	ENSG00000261482.1	RP11-673P17.2	antisense	0	NA	NA	NA	NA	NA	NA	NA	NA
AL590666.1	lncRNA		na	ENSG00000223356.1	RP11-66D17.5	antisense	11.7049	1.57657	0.00320102	-2.16819	0.00916729	0.325672	0.681398	3.74476	6.57e-07
AC015849.1	lncRNA		na	ENSG00000270240.2	AC015849.2	antisense	1.80942	1.06472	0.47237	-2.26613	0.251329	0.454471	0.815921	3.33085	0.0610125
AL023803.1	lncRNA		na	ENSG00000261431.1	RP4-616B8.4	antisense	5.95192	0.0294925	0.990067	-0.966589	0.363625	-0.504192	0.677102	0.996081	0.35278
AC005774.2	lncRNA		na	ENSG00000261198.1	RP11-26O3.1	antisense	0.0556639	0.0615029	NA	-0.0533222	NA	-0.220943	NA	0	NA
AC011455.1	lncRNA		na	ENSG00000269050.1	CTC-360G5.6	antisense	0.602444	-3.11814	NA	-2.27118	0.521752	-3.40059	NA	-0.846964	NA
AC004908.3	lncRNA		na	ENSG00000273402.1	RP5-855D21.2	antisense	10.5722	1.46941	0.0171325	1.59635	0.00844457	0.622448	0.436306	-0.126946	0.859658
FRY-AS1	lncRNA		na	ENSG00000237637.1	RP11-207N4.2	antisense	4.62129	-0.80136	0.514382	-0.413959	0.753699	1.50144	0.104818	-0.387401	0.797495
AC123788.1	lncRNA		na	ENSG00000254592.1	RP5-1173A5.1	antisense	0	NA	NA	NA	NA	NA	NA	NA	NA
AC008525.2	lncRNA		na	ENSG00000250555.2	CTC-467M3.2	antisense	0	NA	NA	NA	NA	NA	NA	NA	NA
HAND2-AS1	lncRNA		na	ENSG00000237125.9	HAND2-AS1	antisense	146.427	4.81213	4.49e-110	-2.07349	3.21e-07	-1.47422	3e-05	6.88562	2.8e-83
AC093835.1	lncRNA		na	ENSG00000251298.1	RP11-425A23.1	antisense	4.0142	-2.53281	0.082765	-0.183322	0.895248	1.00594	0.346224	-2.34949	0.12235
AL162385.1	lncRNA		na	ENSG00000228174.7	RP11-244N9.6	antisense	0	NA	NA	NA	NA	NA	NA	NA	NA
AP000759.1	lncRNA		na	ENSG00000255320.1	RP11-755F10.1	antisense	10.2605	0.671497	0.345015	1.13092	0.0836927	-0.00724741	0.993843	-0.45942	0.525215
AL157388.1	lncRNA		na	ENSG00000229272.1	RP11-498J9.2	antisense	1.66288	0.0348261	0.990175	-1.53763	0.509407	-0.797937	0.762693	1.57246	0.505733
AL358452.1	lncRNA		na	ENSG00000229242.1	RP5-1111A8.3	antisense	0	NA	NA	NA	NA	NA	NA	NA	NA
AC068768.1	lncRNA		na	ENSG00000269980.1	RP11-282O18.7	antisense	0.781377	2.28791	0.383617	0.863457	0.798315	1.21926	NA	1.42445	0.617475
AC087482.1	lncRNA		na	ENSG00000259347.6	RP11-798K3.2	antisense	8.22006	-0.105223	0.922902	0.809131	0.310685	0.333995	0.744189	-0.914354	0.254271
AC005828.2	lncRNA		na	ENSG00000263501.1	RP11-269G24.2	antisense	0	NA	NA	NA	NA	NA	NA	NA	NA
AL137024.1	lncRNA		na	ENSG00000244757.1	RP11-45A16.4	antisense	2.50939	2.9025	0.0626835	-0.945997	0.711484	3.09729	0.0543945	3.8485	0.0226155
AC025034.1	lncRNA		na	ENSG00000258302.2	RP11-981P6.1	antisense	4.01502	3.07844	0.00349338	1.41229	0.269867	0.574341	0.736797	1.66615	0.0650506
AL360268.2	lncRNA		na	ENSG00000230848.1	RP11-379C10.1	antisense	0	NA	NA	NA	NA	NA	NA	NA	NA
AC008906.2	lncRNA		na	ENSG00000272109.1	CTD-2260A17.3	antisense	0.0560692	1.02319	NA	-0.0533222	NA	-0.220943	NA	1.07651	NA
INE2	lncRNA		na	ENSG00000281371.1	INE2	antisense	0.170624	1.02322	NA	0.908461	NA	-0.220943	NA	0.114758	NA
AC006547.1	lncRNA		na	ENSG00000236540.7	AC006547.13	antisense	0.326172	0.0614728	NA	0.822694	NA	-1.18274	NA	-0.761222	NA
RCC2-AS1	lncRNA		na	ENSG00000227751.1	RP1-20B21.4	antisense	2.49931	-0.328706	0.822377	-1.05489	0.462708	-2.7945	0.0955665	0.726186	0.648818
AP002075.1	lncRNA		na	ENSG00000251309.1	RP11-498M5.2	antisense	0.112873	0.0615152	NA	1.79498	NA	-0.220943	NA	-1.73346	NA
AL354919.2	lncRNA		na	ENSG00000254545.1	RP11-84A19.3	antisense	0.267522	0.0615275	NA	2.3812	NA	0.740844	NA	-2.31967	NA
AC103876.1	lncRNA		na	ENSG00000259986.1	RP11-382A20.4	antisense	0.211993	0.0615287	NA	1.78182	NA	-0.220943	NA	-1.72029	NA
AC110491.3	lncRNA		na	ENSG00000282527.1	RP11-389G6.5	antisense	0.531572	-0.900282	NA	-0.0533227	NA	0.65215	NA	-0.84696	NA
AL136298.1	lncRNA		na	ENSG00000258580.1	RP11-320M16.2	antisense	0	NA	NA	NA	NA	NA	NA	NA	NA
AP001021.2	lncRNA		na	ENSG00000265487.1	RP11-793A3.1	antisense	1.50336	-3.36963	0.0959928	-2.52266	0.243116	1.36198	0.467909	-0.846971	0.781916
AC008894.2	lncRNA		na	ENSG00000269243.1	CTD-2231E14.8	antisense	1.02563	0.83186	0.695973	-1.06441	0.675163	-1.23517	0.64689	1.89627	0.398979
AC083805.3	lncRNA		na	ENSG00000273805.1	RP11-620J15.4	antisense	2.96763	-3.6418	0.0213145	-3.75661	0.0181696	0.214061	0.884117	0.114816	0.981768
AL627309.2	lncRNA		na	ENSG00000239906.1	RP11-34P13.14	antisense	0.210645	0.0615403	NA	1.7814	NA	1.60672	NA	-1.71986	NA
AL354956.1	lncRNA		na	ENSG00000203469.2	RP5-1113E3.3	antisense	0.469785	2.89292	NA	-0.0533227	NA	0.740848	NA	2.94624	NA
KCNMB2-AS1	lncRNA		na	ENSG00000237978.5	RP11-385J1.2	antisense	76.75	-1.84185	1.04e-13	-1.61584	1.4e-11	-0.580585	0.0167573	-0.226015	0.526418
AL163195.2	lncRNA		na	ENSG00000258573.5	RP11-14J7.6	antisense	0.156174	-0.900254	NA	-1.01511	NA	-0.220943	NA	0	NA
ZNF503-AS2	lncRNA		na	ENSG00000237149.5	ZNF503-AS2	antisense	25.7678	7.34097	7.9e-09	7.60396	2.02e-09	8.39596	4.49e-11	-0.262986	0.581525
HOXC-AS1	lncRNA		na	ENSG00000250451.5	HOXC-AS1	antisense	0	NA	NA	NA	NA	NA	NA	NA	NA
F11-AS1	lncRNA		na	ENSG00000251165.5	RP11-215A19.1	antisense	2.06713	-3.9605	0.0229409	-0.630026	0.711379	0.181944	0.930085	-3.33048	0.0741685
na	na	na	na	ENSG00000271895.2	RP4-635E18.8	antisense	17.9183	0.199155	0.703943	-0.344593	0.520349	0.258311	0.64641	0.543748	0.272529
KRT73-AS1	lncRNA		na	ENSG00000257495.5	RP11-641A6.2	antisense	0.060051	-0.90028	NA	-1.01511	NA	-1.18273	NA	0	NA
AC093677.2	lncRNA		na	ENSG00000269559.2	RP11-629B11.5	antisense	12.8638	-0.0614597	0.940327	-0.517656	0.413432	-0.35493	0.616707	0.456196	0.490858
AC097537.1	lncRNA		na	ENSG00000249106.1	RP11-806K15.1	antisense	0.0479522	0.0615029	NA	-0.0533222	NA	0.740841	NA	0	NA
AC091062.1	lncRNA		na	ENSG00000261976.2	RP11-506D12.5	antisense	0	NA	NA	NA	NA	NA	NA	NA	NA
AC024592.1	lncRNA		na	ENSG00000266941.1	AC104532.3	antisense	0.0546138	0.0615029	NA	-0.0533222	NA	0.740841	NA	0	NA
MALINC1	lncRNA		na	ENSG00000245146.6	CTB-131B5.4	antisense	5.4456	0.195516	0.866881	2.04219	0.00940506	-0.968042	0.436352	-1.84667	0.0187577
AC007533.1	lncRNA		na	ENSG00000261369.1	RP11-474B12.1	antisense	0.0494622	0.0615029	NA	-0.0533222	NA	0.740841	NA	0	NA
IDH1-AS1	lncRNA		na	ENSG00000231908.1	AC016697.3	antisense	15.6226	-1.30969	0.0117568	-0.304948	0.593476	0.137265	0.834654	-1.00474	0.0712162
MESTIT1	lncRNA		na	ENSG00000272701.2	MESTIT1	antisense	10.7381	0.155537	0.828304	-0.905505	0.18619	0.466369	0.497621	1.06104	0.111764
AC007448.3	lncRNA		na	ENSG00000264421.1	RP11-401F2.4	antisense	0.111474	1.02321	NA	-0.0533222	NA	-0.220943	NA	1.07653	NA
AC018766.1	lncRNA		na	ENSG00000268047.1	AC018766.6	antisense	1.20882	0.983247	0.711815	1.86362	0.427575	1.25991	0.654126	-0.880372	0.726873
AC025576.1	lncRNA		na	ENSG00000255629.1	RP11-196H14.3	antisense	0.266947	-0.900272	NA	-0.0533225	NA	-0.220944	NA	-0.846949	NA
AP006216.3	lncRNA		na	ENSG00000285513.1	RP11-87O6.1	antisense	0.0486014	0.0615029	NA	-0.0533222	NA	-0.220943	NA	0	NA
AC002368.1	lncRNA		na	ENSG00000237741.1	AC002368.4	antisense	1.11553	0.63938	0.805776	-1.90524	0.476201	-0.208184	0.950759	2.54462	0.298724
AC069431.1	lncRNA		na	ENSG00000240063.1	RP11-225N10.1	antisense	3.95686	-1.9926	0.0645504	-2.85806	0.0188018	-0.37188	0.763196	0.865462	0.613509
NEURL1-AS1	lncRNA		na	ENSG00000235470.5	RP11-225H22.5	antisense	0	NA	NA	NA	NA	NA	NA	NA	NA
LINC00620	lncRNA		na	ENSG00000224514.2	AC093611.1	antisense	1.20677	-1.7499	0.356639	-0.882903	0.64212	-0.440553	0.835423	-0.867	0.71444
AL158835.3	lncRNA		na	ENSG00000280561.1	RP11-383C5.8	antisense	0	NA	NA	NA	NA	NA	NA	NA	NA
AL590502.1	lncRNA		na	ENSG00000224301.1	RP11-144G16.1	antisense	0.118942	-0.900267	NA	-0.0533222	NA	-1.18273	NA	-0.846945	NA
MIR1-1HG-AS1	lncRNA		na	ENSG00000174403.15	C20orf200	antisense	37.2979	4.02426	1.06e-26	-4.18156	0.00034157	-2.18937	0.00111403	8.20582	6.11e-14
AC106772.2	lncRNA		na	ENSG00000250385.1	RP11-310P5.2	antisense	0.109513	-0.900267	NA	-1.01511	NA	-0.220943	NA	0	NA
AC011676.2	lncRNA		na	ENSG00000254019.1	RP11-10J21.3	antisense	0.0494622	0.0615029	NA	-0.0533222	NA	0.740841	NA	0	NA
AC107241.1	lncRNA		na	ENSG00000259274.1	CTD-2501E16.2	antisense	2.57944	-0.535244	0.739701	0.934871	0.481829	1.17646	0.378646	-1.47012	0.28309
TMEM139-AS1	lncRNA		na	ENSG00000231840.1	AC073342.12	antisense	15.6425	0.196932	0.753777	-0.364836	0.568425	0.0598249	0.944559	0.561769	0.347413
AC073655.1	lncRNA		na	ENSG00000258172.1	RP11-1105G2.4	antisense	4.48582	1.27914	0.187106	-0.29894	0.824427	-0.63984	0.639305	1.57808	0.111994
na	na	na	na	ENSG00000274751.1	LA16c-358B7.4	antisense	17.2302	-0.0210538	0.987451	-0.82219	0.137694	0.0214455	0.975373	0.801136	0.155434
AL133346.1	lncRNA		na	ENSG00000227220.1	RP11-69I8.3	antisense	13.4949	-1.99775	0.000919105	0.160581	0.797345	0.206336	0.754143	-2.15833	0.000312376
AL049820.1	lncRNA		na	ENSG00000233044.1	RP1-137K2.2	antisense	0	NA	NA	NA	NA	NA	NA	NA	NA
AC015660.2	lncRNA		na	ENSG00000259760.1	RP11-20G13.2	antisense	0	NA	NA	NA	NA	NA	NA	NA	NA
ARHGEF35-AS1	lncRNA		na	ENSG00000244198.5	RP4-545C24.1	antisense	44.3111	-1.70612	3.79e-09	-1.26954	5.56e-06	-1.87078	8.89e-11	-0.436579	0.230987
HTT-AS	lncRNA		na	ENSG00000251075.1	RP11-520M5.6	antisense	2.41301	2.50233	0.104563	2.12848	0.191908	1.10569	0.595941	0.373847	0.800936
PCAT7	lncRNA		na	ENSG00000231806.3	PCAT7	antisense	440.421	-0.0242011	0.88833	0.0739748	0.645552	0.899599	5.19e-15	-0.0981759	0.532528
AC010503.1	lncRNA		na	ENSG00000268191.1	CTD-2396E7.10	antisense	0	NA	NA	NA	NA	NA	NA	NA	NA
CTD-2194D22.4	lncRNA		na	ENSG00000249326.1	CTD-2194D22.4	antisense	0.149085	0.0615279	NA	-0.0533222	NA	1.58625	NA	0	NA
AL078581.2	lncRNA		na	ENSG00000233330.1	RP1-12G14.7	antisense	2.30571	0.415854	0.823155	0.325481	0.874388	-1.44156	0.492714	0.090373	0.979701
PTOV1-AS1	lncRNA		na	ENSG00000268006.1	PTOV1-AS1	antisense	282.777	1.48618	3.38e-26	0.571198	0.000181231	0.98448	1.23e-11	0.914981	2.22e-11
AC015802.1	lncRNA		na	ENSG00000267078.1	RP11-666A8.9	antisense	7.79972	-0.461358	0.529759	-1.88082	0.0107887	-0.694514	0.367462	1.41946	0.0747525
AC103691.1	lncRNA		na	ENSG00000274383.1	CTD-2017F17.2	antisense	19.345	0.0947134	0.875703	-1.54531	0.00507673	0.704558	0.146229	1.64002	0.00288361
LNCOC1	lncRNA		na	ENSG00000253741.1	CTD-2292P10.4	antisense	2.29765	1.06424	0.597118	2.63962	0.114463	1.55315	0.446756	-1.57539	0.305822
AC002128.2	lncRNA		na	ENSG00000271366.1	AC002128.5	antisense	0.263947	0.0614609	NA	-1.01511	NA	-1.18273	NA	1.07657	NA
AC087190.1	lncRNA		na	ENSG00000260349.1	RP11-473I1.5	antisense	0.237485	0.0614548	NA	-1.01511	NA	-1.18273	NA	1.07656	NA
AC211486.5	lncRNA		na	ENSG00000277675.1	AC004878.2	antisense	0	NA	NA	NA	NA	NA	NA	NA	NA
AC129510.1	lncRNA		na	ENSG00000265678.1	RP11-1376P16.2	antisense	0.0661063	1.02319	NA	-0.0533222	NA	-0.220943	NA	1.07651	NA
PLCH1-AS1	lncRNA		na	ENSG00000239508.1	RP11-117L15.1	antisense	0.0516706	0.0615029	NA	-0.0533222	NA	-0.220943	NA	0	NA
AC023866.2	lncRNA		na	ENSG00000254222.1	RP11-787D18.2	antisense	0.284459	-2.79599	NA	-2.91085	NA	-3.07847	NA	0	NA
AC021028.1	lncRNA		na	ENSG00000226659.1	RP11-137H2.4	antisense	1.21668	4.06386	0.0855542	-1.01512	0.770609	-1.18274	0.751799	5.07897	0.0302092
CSTF3-DT	lncRNA retained_intron		na	ENSG00000247151.6	RP11-348A11.4	antisense	8.14357	-2.22531	0.00261715	-1.26688	0.060168	-1.44463	0.0354211	-0.958427	0.294202
AL365181.3	lncRNA		na	ENSG00000272405.1	RP11-284F21.10	antisense	27.5558	2.57986	3.43e-06	2.00532	0.00055692	1.61029	0.00965623	0.574541	0.222982
UFL1-AS1	lncRNA		na	ENSG00000233797.1	RP3-443E24.1	antisense	17.1437	0.751606	0.197508	1.47421	0.00394965	1.0163	0.07483	-0.722601	0.16543
AL450384.2	lncRNA		na	ENSG00000240291.1	RP11-499P20.2	antisense	73.967	-0.0694333	0.806124	-0.82756	0.000325705	0.0418496	0.905361	0.758127	0.001323
AC020661.3	lncRNA		na	ENSG00000259617.1	RP11-540O11.6	antisense	0.0539824	0.0615029	NA	0.908461	NA	-0.220943	NA	-0.846958	NA
AC079807.1	lncRNA		na	ENSG00000233230.1	AC079807.2	antisense	19.6802	0.241362	0.694843	0.527878	0.346539	0.243535	0.726107	-0.286516	0.643674
PCSK6-AS1	lncRNA		na	ENSG00000259764.1	PCSK6-AS1	antisense	0.048834	0.0615029	NA	-0.0533222	NA	-0.220943	NA	0	NA
AC005522.1	lncRNA		na	ENSG00000250614.1	AC007078.4	antisense	0	NA	NA	NA	NA	NA	NA	NA	NA
AP000894.3	lncRNA		na	ENSG00000265671.1	RP11-672L10.3	antisense	0	NA	NA	NA	NA	NA	NA	NA	NA
AC007622.2	lncRNA		na	ENSG00000258136.1	RP11-864J10.4	antisense	0.738469	2.57801	0.389942	-0.0533227	0.991912	1.64924	NA	2.63133	0.403349
INTS9-AS1	lncRNA		na	ENSG00000254034.1	RP11-662B19.2	antisense	0.0448702	0.0615029	NA	-0.0533222	NA	-0.220943	NA	0	NA
AC007255.1	lncRNA		na	ENSG00000223813.2	AC007255.8	antisense	41.1342	0.714316	0.0253878	-0.991964	0.00523169	-0.270157	0.527245	1.70628	2.06e-07
AC009852.1	lncRNA		na	ENSG00000260406.1	RP11-402F9.3	antisense	0	NA	NA	NA	NA	NA	NA	NA	NA
AL513165.1	lncRNA		na	ENSG00000234160.1	RP11-613M10.6	antisense	104.798	-0.820765	2.94e-06	-1.23616	4.37e-12	-0.707934	4.63e-05	0.41539	0.0515585
SATB2-AS1	lncRNA		na	ENSG00000225953.2	SATB2-AS1	antisense	2.22757	-0.192551	0.917769	-0.312263	0.864636	-1.78365	0.350222	0.119711	0.966935
AC072062.1	lncRNA		na	ENSG00000227769.7	AC072062.3	antisense	4.69733	1.22011	0.210698	-0.930133	0.462837	0.117151	0.942883	2.15024	0.0394121
AL121992.3	lncRNA		na	ENSG00000272510.1	RP4-680D5.8	antisense	0.844324	-2.83735	0.253777	-3.91396	0.106755	-1.67918	0.537691	1.0766	0.756808
AC007319.1	lncRNA		na	ENSG00000224063.5	AC007319.1	antisense	29.9528	-0.000712774	0.998765	-1.75792	0.000136164	0.120848	0.841077	1.75721	0.000156098
PCYT1B-AS1	lncRNA		na	ENSG00000236836.1	RP11-753E22.4	antisense	0.2184	-0.900257	NA	-0.0533223	NA	-1.18273	NA	-0.846935	NA
ITGB5-AS1	lncRNA		na	ENSG00000244286.1	RP11-71H17.6	antisense	0.387472	1.02326	NA	3.10494	NA	-0.220944	NA	-2.08168	NA
AC011500.3	lncRNA		na	ENSG00000269792.1	CTB-60E11.9	antisense	3.04215	-0.535662	0.689581	0.761	0.51116	-0.229632	0.886077	-1.29666	0.266942
STX17-AS1	lncRNA		na	ENSG00000255145.2	RP11-60I3.5	antisense	6.54748	-2.57893	0.0104323	-1.23883	0.142195	0.486949	0.580606	-1.3401	0.26915
AC103810.2	lncRNA		na	ENSG00000265218.1	RP11-927P21.1	antisense	0.725566	0.656372	0.830599	-1.91897	0.539793	0.399343	NA	2.57535	0.375417
AC011676.1	lncRNA		na	ENSG00000253307.1	RP11-10J21.4	antisense	10.0985	-0.276766	0.749675	-1.26048	0.111485	-0.266513	0.791748	0.983715	0.245285
AL031432.1	lncRNA		na	ENSG00000231953.2	RP4-706G24.1	antisense	0.0577382	0.0615029	NA	0.908461	NA	-0.220943	NA	-0.846958	NA
AC009133.1	lncRNA		na	ENSG00000238045.9	AC009133.12	antisense	12.7374	0.0153505	0.990067	0.159493	0.830638	0.215609	0.784355	-0.144143	0.850905
AC090912.2	lncRNA		na	ENSG00000266850.1	RP11-370A5.1	antisense	6.36801	1.5722	0.122954	2.12607	0.0264541	1.38041	0.21609	-0.55387	0.5674
RORB-AS1	lncRNA		na	ENSG00000224825.2	RP11-171A24.3	antisense	3.07562	-1.72578	0.166324	-4.71731	0.00219598	-0.127552	0.938008	2.99153	0.0995249
PCCA-AS1	lncRNA		na	ENSG00000234650.5	RP11-151A6.5	antisense	0	NA	NA	NA	NA	NA	NA	NA	NA
FLNB-AS1	lncRNA		na	ENSG00000244161.1	RP11-456N14.2	antisense	7.58228	6.28042	8.06e-06	0.831064	0.734473	2.23569	0.23284	5.44936	1.99e-05
AC024267.6	lncRNA		na	ENSG00000266642.2	RP11-20B24.4	antisense	1.51894	-3.97027	0.0353177	-0.629051	0.747071	-1.02499	0.607479	-3.34122	0.0978864
LMNTD2-AS1	lncRNA		na	ENSG00000254815.5	RP11-496I9.1	antisense	31.6898	-3.34714	3.88e-06	1.39787	0.000489952	1.12436	0.00813074	-4.74501	1.02e-11
AC015688.6	lncRNA		na	ENSG00000266872.1	RP11-19P22.8	antisense	0	NA	NA	NA	NA	NA	NA	NA	NA
L34079.2	lncRNA		na	ENSG00000269177.1	L34079.3	antisense	0.0486014	0.0615029	NA	-0.0533222	NA	-0.220943	NA	0	NA
AC010551.2	lncRNA		na	ENSG00000260530.1	RP11-558A11.2	antisense	0	NA	NA	NA	NA	NA	NA	NA	NA
TMCC2-AS1	lncRNA		na	ENSG00000225063.1	RP11-383G10.5	antisense	0	NA	NA	NA	NA	NA	NA	NA	NA
AC097468.1	lncRNA		na	ENSG00000224090.1	AC097468.4	antisense	3.67003	1.02328	0.683149	6.50649	1.93e-05	3.43134	0.0595879	-5.48321	0.000420975
TNS1-AS1	lncRNA		na	ENSG00000223923.1	AC010136.2	antisense	2.40693	-1.18217	0.396244	0.60603	0.659141	-3.70037	0.0350777	-1.7882	0.177195
PDC-AS1	lncRNA		na	ENSG00000229739.2	RP11-295K2.3	antisense	12.6264	3.1215	1.24e-06	2.30032	0.000689456	1.50695	0.0497594	0.821186	0.111109
WWTR1-AS1	lncRNA		na	ENSG00000241313.2	RP11-255N4.2	antisense	16.1825	-0.144019	0.813584	-0.696289	0.203995	-0.517359	0.383572	0.55227	0.344702
AC004528.1	lncRNA		na	ENSG00000266990.1	LLNLR-284B4.2	antisense	2.53982	1.08036	0.512953	1.35947	0.402672	0.198384	0.939187	-0.279106	0.874042
AL163973.2	lncRNA		na	ENSG00000257155.1	CTD-2213F21.3	antisense	0.553711	-0.826665	NA	-0.0232943	0.993554	-1.10909	NA	-0.803371	NA
AC022201.1	lncRNA		na	ENSG00000229229.1	AC022201.4	antisense	0	NA	NA	NA	NA	NA	NA	NA	NA
AC007557.2	lncRNA		na	ENSG00000231597.1	AC007557.4	antisense	0	NA	NA	NA	NA	NA	NA	NA	NA
AC023300.2	lncRNA		na	ENSG00000277749.1	RP11-60L3.6	antisense	0.908493	-3.79921	0.0852512	-2.95224	0.206751	-1.63857	0.504528	-0.84697	0.799337
AC008735.2	lncRNA		na	ENSG00000267523.1	CTD-2537I9.12	antisense	0.899329	-2.79603	0.22599	-2.91085	0.216734	0.106529	0.967398	0	1
AL162457.2	lncRNA		na	ENSG00000225106.1	RP11-429E11.2	antisense	0	NA	NA	NA	NA	NA	NA	NA	NA
AC007040.1	lncRNA		na	ENSG00000228384.4	AC007040.6	antisense	0.11496	1.02321	NA	0.908461	NA	-0.220943	NA	0.114745	NA
AC097634.3	lncRNA		na	ENSG00000277855.1	RP11-154H23.4	antisense	0.720808	0.0615078	0.990414	-0.0533227	0.991912	3.17965	NA	0	1
AC104982.2	lncRNA		na	ENSG00000263477.1	RP11-338L22.2	antisense	0.0556639	0.0615029	NA	-0.0533222	NA	-0.220943	NA	0	NA
AL109946.1	lncRNA		na	ENSG00000236064.1	RP6-191P20.4	antisense	1.46218	-4.79367	0.00754006	-3.04292	0.0863358	-1.8872	0.266036	-1.75075	0.490521
AC020636.1	lncRNA		na	ENSG00000243273.1	RP11-166N6.2	antisense	0.36938	-1.80677	NA	-1.9216	NA	0.762696	NA	0	NA
AL354760.1	lncRNA		na	ENSG00000273483.1	RP4-671G15.2	antisense	4.80449	-0.168362	0.888882	0.154851	0.902927	0.480321	0.676868	-0.323213	0.789014
AL050343.3	lncRNA		na	ENSG00000272175.1	RP4-657D16.6	antisense	0.75242	3.21248	0.238445	1.8185	0.577809	1.60329	NA	1.39399	0.655792
AC120053.1	lncRNA		na	ENSG00000271971.1	CTD-2006H14.2	antisense	49.9319	0.762791	0.015083	0.304508	0.414701	0.304708	0.442639	0.458283	0.169846
AC006252.1	lncRNA		na	ENSG00000243224.1	RP5-1157M23.2	antisense	33.2684	-1.39598	9.04e-05	0.495451	0.126476	-0.007444	0.986603	-1.89143	3.07e-08
LINC01201	lncRNA		na	ENSG00000228659.1	RP1-23K20.2	antisense	0.360172	0.0615172	NA	0.908467	NA	-0.220944	NA	-0.846949	NA
AL353622.1	lncRNA		na	ENSG00000270605.1	RP5-1092A3.4	antisense	25.9326	-1.73462	0.000116832	-0.970743	0.0232642	0.535969	0.221139	-0.763882	0.154192
TUSC7	lncRNA		na	ENSG00000243197.7	RP11-115O13.1	antisense	0	NA	NA	NA	NA	NA	NA	NA	NA
AL022341.2	lncRNA		na	ENSG00000262528.2	LA16c-349E10.1	antisense	2.44839	-4.38136	0.007222	-0.328338	0.829908	-3.70201	0.0335092	-4.05302	0.0162889
AC108472.1	lncRNA		na	ENSG00000235902.1	RP11-626E13.1	antisense	0.0578778	-0.90028	NA	-1.01511	NA	-1.18273	NA	0	NA
AC002094.2	lncRNA		na	ENSG00000265618.1	CTB-96E2.7	antisense	0.277662	0.0615162	NA	1.78312	NA	0.740846	NA	-1.72161	NA
AC016738.1	lncRNA		na	ENSG00000223947.1	AC016738.4	antisense	10.7612	0.0208449	0.990067	-0.00418545	0.994729	0.406798	0.577566	0.0250304	0.985188
ASB15-AS1	lncRNA		na	ENSG00000230442.5	RP11-390E23.3	antisense	3.17017	4.27163	0.0150154	2.40938	0.261239	4.31162	0.0173428	1.86225	0.266707
PTPRN2-AS1	lncRNA		na	ENSG00000233038.5	AC011899.9	antisense	0.172818	0.0614361	NA	-1.01511	NA	-1.18273	NA	1.07654	NA
AC109460.2	lncRNA		na	ENSG00000260853.1	RP11-264B17.2	antisense	0.0577382	0.0615029	NA	0.908461	NA	-0.220943	NA	-0.846958	NA
AC008147.1	lncRNA		na	ENSG00000257256.1	RP3-405J10.4	antisense	0	NA	NA	NA	NA	NA	NA	NA	NA
KCCAT198	lncRNA		na	ENSG00000257642.1	RP11-474B16.1	antisense	0.132213	2.01483	NA	-0.0533222	NA	-0.220943	NA	2.06815	NA
AL450468.1	lncRNA		na	ENSG00000235005.1	RP11-195M16.1	antisense	0.0578778	-0.90028	NA	-1.01511	NA	-1.18273	NA	0	NA
ODF2-AS1	lncRNA		na	ENSG00000225951.1	RP11-339B21.9	antisense	0.183593	1.98169	NA	-0.0533222	NA	0.740841	NA	2.03501	NA
AC013565.2	lncRNA		na	ENSG00000261407.1	RP11-326A19.3	antisense	2.30864	0.270412	0.859367	0.307544	0.846777	-0.431534	0.810187	-0.0371314	0.991298
PHACTR2-AS1	lncRNA		na	ENSG00000235740.1	RP11-436I24.1	antisense	0.0588907	0.0615029	NA	0.908461	NA	-0.220943	NA	-0.846958	NA
THOC7-AS1	lncRNA		na	ENSG00000240549.2	RP11-50F24.3	antisense	0	NA	NA	NA	NA	NA	NA	NA	NA
AL590133.2	lncRNA		na	ENSG00000259357.2	RP11-316M1.12	antisense	15.2961	0.821551	0.129137	0.658042	0.252811	-0.0521747	0.950756	0.163509	0.805321
AC011523.1	lncRNA		na	ENSG00000267968.1	AC011523.2	antisense	0.0494622	0.0615029	NA	-0.0533222	NA	0.740841	NA	0	NA
AC095056.1	lncRNA		na	ENSG00000250877.1	RP11-373J21.1	antisense	0.0560692	1.02319	NA	-0.0533222	NA	-0.220943	NA	1.07651	NA
AC010834.2	lncRNA		na	ENSG00000253848.1	RP11-10N23.5	antisense	3.45289	-0.707825	0.541825	0.0642963	0.979939	-0.0947017	0.949006	-0.772121	0.524712
AC080013.4	lncRNA		na	ENSG00000272247.1	RP11-379F4.9	antisense	3.4638	-0.138316	0.926234	0.236899	0.861336	1.07005	0.330851	-0.375215	0.78204
AC027763.2	lncRNA		na	ENSG00000263316.1	RP11-530N7.3	antisense	3.4467	1.43157	0.232992	1.34275	0.280698	1.44369	0.261153	0.0888134	0.964487
AC091564.6	lncRNA		na	ENSG00000255680.1	RP11-732A19.9	antisense	0.399707	-1.80674	NA	0.548415	NA	-1.1274	NA	-2.35515	NA
na	na	na	na	ENSG00000269926.1	RP11-442H21.2	antisense	0.817246	-0.841127	0.775198	1.26464	0.626905	-0.254931	NA	-2.10577	0.413591
DIAPH2-AS1	lncRNA		na	ENSG00000236256.9	RP11-487I9.2	antisense	0.54607	0.0614808	NA	0.877777	NA	1.97957	NA	-0.816296	NA
HDAC11-AS1	lncRNA		na	ENSG00000244502.2	AC027124.4	antisense	5.96638	-1.19411	0.188677	0.498099	0.560055	-0.473747	0.639769	-1.69221	0.0481571
AF001550.1	lncRNA		na	ENSG00000262983.1	AF001550.7	antisense	0.060051	-0.90028	NA	-1.01511	NA	-1.18273	NA	0	NA
BRWD1-IT2	sense_intronic		na	ENSG00000255568.3	BRWD1-IT2	antisense	50.4697	0.520696	0.0608988	0.512018	0.0674506	0.256959	0.44877	0.00867814	0.990796
AC007292.2	lncRNA		na	ENSG00000269318.1	AC007292.3	antisense	12.9473	0.808308	0.165055	0.361919	0.600109	-0.578864	0.435488	0.446389	0.484994
AC008957.2	lncRNA		na	ENSG00000274441.1	CTD-2282P23.2	antisense	0.371766	3.26852	NA	0.908467	NA	-0.220944	NA	2.36005	NA
AC022098.3	lncRNA		na	ENSG00000267783.1	CTB-55O6.10	antisense	2.72433	-0.213863	0.900512	1.06528	0.417471	0.774143	0.608567	-1.27914	0.340841
NUCB1-AS1	lncRNA		na	ENSG00000235191.1	AC026803.14	antisense	0.527122	2.58956	NA	0.90847	NA	-0.220945	NA	1.68109	NA
AC130651.1	lncRNA		na	ENSG00000262171.1	CTA-972D3.2	antisense	0.0590045	-0.90028	NA	-1.01511	NA	-1.18273	NA	0	NA
AL136018.1	lncRNA		na	ENSG00000258657.5	RP11-104E19.1	antisense	3.13178	1.94164	0.295243	2.8397	0.0907217	3.01142	0.0784487	-0.898061	0.547826
AC134407.1	lncRNA		na	ENSG00000266717.1	RP11-855A2.3	antisense	0.553891	-3.10426	NA	-1.33359	0.740294	-2.42492	NA	-1.77066	NA
PLCL2-AS1	lncRNA		na	ENSG00000226441.2	AC091491.2	antisense	0.399221	-2.80202	NA	-1.95506	NA	-3.08447	NA	-0.846964	NA
AL603839.3	lncRNA		na	ENSG00000238287.1	RP11-656D10.3	antisense	9.73818	-0.814041	0.22008	-0.0966005	0.906932	-0.0923094	0.920248	-0.71744	0.308113
AL354733.3	lncRNA		na	ENSG00000235298.1	RP11-575L7.8	antisense	4.10975	-0.572601	0.580006	-0.324266	0.776314	-0.836599	0.449369	-0.248336	0.842115
MIR302CHG	lncRNA		na	ENSG00000249532.5	RP11-148B6.1	antisense	4603.8	-6.16213	8.86e-53	-0.0520931	0.943642	-1.47242	0.000636904	-6.11003	7.64e-52
AL354928.1	lncRNA		na	ENSG00000236643.1	RP11-175D17.3	antisense	11.7401	-1.68585	0.00768541	-1.60472	0.00964492	-0.805596	0.20564	-0.0811273	0.952016
AC007920.2	lncRNA		na	ENSG00000283175.1	RP11-208N14.5	antisense	1.4479	1.77135	0.331603	-3.22585	0.148223	-1.5504	0.545316	4.9972	0.0126217
AC009962.1	lncRNA		na	ENSG00000260742.1	RP11-366L5.1	antisense	8.21038	2.68002	0.000516551	1.33605	0.138772	1.92302	0.0233821	1.34396	0.0512467
AC009123.1	lncRNA		na	ENSG00000250685.7	RP11-486L19.2	antisense	0.464886	0.0615044	NA	2.36483	NA	2.63121	NA	-2.30333	NA
AC090709.1	lncRNA		na	ENSG00000257191.1	RP11-390N6.1	antisense	2.78438	-1.5206	0.303817	0.091518	0.970965	0.0405033	0.978981	-1.61212	0.286668
AC009145.3	lncRNA		na	ENSG00000260694.1	RP11-556H2.4	antisense	0	NA	NA	NA	NA	NA	NA	NA	NA
NANOGP11	lncRNA		na	ENSG00000233464.2	NANOGP11	antisense	0.0578778	-0.90028	NA	-1.01511	NA	-1.18273	NA	0	NA
AC022028.2	lncRNA		na	ENSG00000270002.1	RP11-93H12.4	antisense	1.09882	0.0614972	0.990067	2.79334	0.227563	1.64363	0.57865	-2.73185	0.243157
AL121772.2	lncRNA		na	ENSG00000274507.1	RP5-965G21.5	antisense	0	NA	NA	NA	NA	NA	NA	NA	NA
AC027130.1	lncRNA		na	ENSG00000261195.1	CTD-2380F24.1	antisense	0	NA	NA	NA	NA	NA	NA	NA	NA
IGF2BP2-AS1	lncRNA		na	ENSG00000163915.7	C3orf65	antisense	0.386875	1.01033	NA	-1.01511	NA	-0.220944	NA	2.02544	NA
AL161644.1	lncRNA		na	ENSG00000225632.1	RP5-997D24.3	antisense	0.106712	-0.900267	NA	-1.01511	NA	-1.18273	NA	0	NA
AC010536.3	lncRNA		na	ENSG00000277504.1	RP11-278A23.4	antisense	11.8039	0.924572	0.114296	-0.553602	0.455577	0.405152	0.590245	1.47817	0.0138833
AC012254.3	lncRNA		na	ENSG00000267724.1	RP11-49K24.8	antisense	3.97206	0.216734	0.879572	-0.419037	0.782595	1.28994	0.277474	0.635772	0.659837
AC117460.1	lncRNA		na	ENSG00000249225.1	RP11-343D2.11	antisense	0	NA	NA	NA	NA	NA	NA	NA	NA
AL133523.1	lncRNA		na	ENSG00000258982.1	RP11-638I2.4	antisense	23.2775	-0.509892	0.299366	-0.241412	0.660135	0.256607	0.647154	-0.26848	0.644511
AC010223.1	lncRNA		na	ENSG00000279028.1	CTC-270D5.2	antisense	0.0486014	0.0615029	NA	-0.0533222	NA	-0.220943	NA	0	NA
AC092118.2	lncRNA		na	ENSG00000276166.1	CTD-2600O9.2	antisense	7.51923	-1.23952	0.101406	-1.48981	0.0521783	0.224213	0.799543	0.250288	0.826492
AC091059.1	lncRNA		na	ENSG00000266002.1	RP11-567L7.5	antisense	0.0627262	0.0615029	NA	-0.0533222	NA	-0.220943	NA	0	NA
GS1-600G8.3	lncRNA		na	ENSG00000231216.1	GS1-600G8.3	antisense	0.275369	1.80046	NA	-0.0533224	NA	-0.220943	NA	1.85378	NA
AC004784.1	lncRNA		na	ENSG00000282943.1	CTC-490G23.6	antisense	0	NA	NA	NA	NA	NA	NA	NA	NA
na	na	na	na	ENSG00000265263.1	RP11-135L13.4	antisense	8.10317	-0.157901	0.860417	0.878327	0.20317	-0.303031	0.757453	-1.03623	0.136777
KRTAP5-AS1	lncRNA		na	ENSG00000233930.3	RP13-25N22.1	antisense	17.4566	-0.39833	0.499736	1.55659	0.000227585	-0.440628	0.488453	-1.95492	1.18e-05
ATP6V1B1-AS1	lncRNA		na	ENSG00000239322.1	AC007040.7	antisense	0.116855	1.02321	NA	0.908461	NA	-0.220943	NA	0.114745	NA
AC125494.3	lncRNA		na	ENSG00000270068.1	RP4-761J14.9	antisense	0	NA	NA	NA	NA	NA	NA	NA	NA
AL590617.2	lncRNA		na	ENSG00000225177.5	RP11-390P2.4	antisense	68.6126	-0.318445	0.340513	1.25652	9.08e-07	1.10164	2.85e-05	-1.57496	2.53e-09
AC015795.1	lncRNA		na	ENSG00000250751.1	RP11-613C6.2	antisense	0.995968	-0.901247	0.698576	-1.93793	0.40819	-0.624696	0.813207	1.03668	0.717589
SETD4-AS1	lncRNA		na	ENSG00000236677.1	AP000688.11	antisense	0.839118	-2.16066	0.502657	-1.43014	0.684349	-0.877152	0.822034	-0.730527	0.85966
AC008011.2	lncRNA		na	ENSG00000257042.1	RP11-993B23.3	antisense	0	NA	NA	NA	NA	NA	NA	NA	NA
AL135960.1	lncRNA		na	ENSG00000226252.1	RP1-18D14.7	antisense	0.160556	-0.900255	NA	-1.01511	NA	-1.18273	NA	0	NA
AP005436.2	lncRNA		na	ENSG00000255241.1	RP11-164N3.3	antisense	0	NA	NA	NA	NA	NA	NA	NA	NA
UNC5B-AS1	lncRNA		na	ENSG00000237512.6	RP11-790G19.2	antisense	16.8773	-1.71816	0.00530372	0.363244	0.522747	-0.450049	0.476528	-2.08141	0.000499723
AL354949.1	lncRNA		na	ENSG00000231985.1	RP11-82L20.1	antisense	0.125452	0.0615181	NA	-0.0533222	NA	-0.220943	NA	0	NA
AP003068.3	lncRNA		na	ENSG00000255173.1	AP003068.12	antisense	35.1648	0.722045	0.0596905	1.04	0.00387829	0.270545	0.58907	-0.317952	0.434354
AC024909.1	lncRNA		na	ENSG00000274021.1	RP11-823E8.3	antisense	45.5535	0.174069	0.70115	-2.99115	2.13e-12	-2.04172	1.44e-07	3.16522	9.71e-14
AC010457.1	lncRNA		na	ENSG00000251257.2	CTD-2263F21.1	antisense	0.233258	0.0615297	NA	2.8401	NA	-0.220943	NA	-2.77857	NA
IL10RB-DT	lncRNA		na	ENSG00000223799.1	AP000295.7	antisense	0.791961	-0.86168	0.772578	-1.08241	0.73253	-1.2386	NA	0.220726	0.967513
AC005609.1	lncRNA		na	ENSG00000278901.1	AC005609.17	antisense	0.584511	-1.81586	NA	-0.968903	0.827517	-1.13653	NA	-0.846955	NA
AC138028.1	lncRNA		na	ENSG00000182376.2	RP5-1142A6.8	antisense	0.906775	2.89921	0.203324	0.908472	0.773531	2.63905	0.294646	1.99073	0.428295
AC025259.1	lncRNA		na	ENSG00000257663.1	RP11-1100L3.7	antisense	0.653625	-0.818854	NA	0.519398	0.877753	-2.06308	NA	-1.33825	NA
AP001180.1	lncRNA		na	ENSG00000260779.1	RP11-856M7.1	antisense	0	NA	NA	NA	NA	NA	NA	NA	NA
AL162497.1	lncRNA		na	ENSG00000275741.1	RP11-40E6.1	antisense	0.767522	1.02328	0.732946	1.792	0.523618	2.62482	NA	-0.768718	0.809505
AL590560.3	lncRNA		na	ENSG00000272668.2	RP11-190A12.10	antisense	2.62429	-1.77091	0.243536	0.815703	0.548792	-2.6636	0.12249	-2.58661	0.0708252
AC084824.5	lncRNA		na	ENSG00000276148.1	RP11-278C7.4	antisense	8.21986	1.15217	0.102302	0.461672	0.594631	0.72493	0.385978	0.6905	0.350125
HPN-AS1	lncRNA		na	ENSG00000227392.1	CTD-2527I21.11	antisense	0.48369	-2.8074	NA	-2.92223	NA	-2.12806	NA	0	NA
AL078459.1	lncRNA		na	ENSG00000223653.5	RP11-131L23.1	antisense	3.8432	0.0724385	0.973259	0.566412	0.656919	0.634104	0.635691	-0.493974	0.709495
ZFAT-AS1	lncRNA		na	ENSG00000248492.1	ZFATAS	antisense	0.0588907	0.0615029	NA	0.908461	NA	-0.220943	NA	-0.846958	NA
AL121989.1	lncRNA		na	ENSG00000267734.1	RP4-604K5.3	antisense	0	NA	NA	NA	NA	NA	NA	NA	NA
HOXA10-AS	lncRNA		na	ENSG00000253187.2	HOXA-AS4	antisense	0.0560692	1.02319	NA	-0.0533222	NA	-0.220943	NA	1.07651	NA
FBXO30-DT	lncRNA		na	ENSG00000235652.7	RP11-545I5.3	antisense	27.7687	0.444538	0.249869	0.333662	0.422094	0.926674	0.00713999	0.110876	0.813044
AC022613.1	lncRNA		na	ENSG00000256802.2	RP11-680F8.1	antisense	37.5737	-2.00896	1.09e-06	-0.225959	0.591987	1.11744	0.000333979	-1.783	2.4e-05
AL929472.2	lncRNA		na	ENSG00000230955.1	RP11-109P14.10	antisense	5.27485	-1.24634	0.161463	-2.20161	0.0248048	-0.032817	0.975161	0.955273	0.445534
GPRC5D-AS1	lncRNA		na	ENSG00000247498.9	RP11-392P7.6	antisense	0.0516706	0.0615029	NA	-0.0533222	NA	-0.220943	NA	0	NA
AC074366.1	lncRNA		na	ENSG00000232518.3	AC074366.3	antisense	0.421081	1.03819	NA	0.871553	NA	-0.220944	NA	0.166634	NA
AC022364.1	lncRNA		na	ENSG00000247934.4	RP11-967K21.1	antisense	23.0771	0.625169	0.146289	0.586531	0.183751	0.33147	0.52952	0.038638	0.960417
AC102945.1	lncRNA		na	ENSG00000253112.1	CTD-2373N4.5	antisense	0	NA	NA	NA	NA	NA	NA	NA	NA
AC093388.1	lncRNA		na	ENSG00000272979.1	RP11-647K16.1	antisense	5.15535	0.665193	0.505009	0.332925	0.777618	0.148185	0.919337	0.332267	0.769797
AC020908.2	lncRNA		na	ENSG00000268985.1	CTD-2528A14.1	antisense	0	NA	NA	NA	NA	NA	NA	NA	NA
AC010531.6	lncRNA		na	ENSG00000270006.2	RP11-178L8.7	antisense	20.7915	-0.0712969	0.920256	-0.705643	0.213759	0.237419	0.727056	0.634346	0.279708
AC109449.1	lncRNA		na	ENSG00000259940.2	CTD-3203P2.1	antisense	2.71415	1.52796	0.250003	0.941145	0.53761	-1.20523	0.563726	0.586818	0.676723
AC009065.6	lncRNA		na	ENSG00000261240.1	RP11-304L19.4	antisense	0	NA	NA	NA	NA	NA	NA	NA	NA
AC104794.5	lncRNA		na	ENSG00000271787.1	RP11-254F7.3	antisense	0.233711	1.94789	NA	1.73608	NA	-0.220943	NA	0.211806	NA
AC010168.1	lncRNA		na	ENSG00000214772.2	RP11-174G6.1	antisense	4.57452	-4.5862	0.00139953	0.441033	0.624515	-3.39182	0.00346285	-5.02723	0.000434969
PPIC-AS1	lncRNA		na	ENSG00000249996.1	RP11-359P5.1	antisense	14.8704	3.85032	4.74e-11	1.00823	0.182614	0.183869	0.870091	2.8421	1.4e-08
AC138474.1	lncRNA		na	ENSG00000267417.1	CTC-239J10.1	antisense	0	NA	NA	NA	NA	NA	NA	NA	NA
AP001596.1	lncRNA		na	ENSG00000232692.1	AP001596.6	antisense	2.55124	0.310221	0.843954	1.71824	0.147615	0.796275	0.602315	-1.40801	0.235444
AL135905.1	lncRNA		na	ENSG00000266680.1	RP5-1148A21.3	antisense	53.0789	-0.049157	0.928709	0.762854	0.0340654	0.794714	0.0305762	-0.812011	0.02561
AC092953.2	lncRNA		na	ENSG00000273261.1	RP11-531F16.4	antisense	2.77308	0.448341	0.748466	0.824723	0.527663	-0.000817069	0.999459	-0.376382	0.78935
AL034417.4	lncRNA		na	ENSG00000284747.1	CTA-215D11.6	antisense	18.0553	0.213219	0.71125	-0.0197131	0.991912	-0.436068	0.474395	0.232932	0.704623
SPRY4-AS1	lncRNA		na	ENSG00000231185.6	AC005592.2	antisense	48.0128	1.60668	6.99e-08	0.992403	0.00167502	-2.51817	7.32e-09	0.614281	0.0464933
PROSER2-AS1	lncRNA		na	ENSG00000225778.5	RP11-401F24.4	antisense	1.741	0.404329	0.799224	-3.90291	0.0283707	-0.423379	0.826535	4.30724	0.0137826
AC009970.1	lncRNA		na	ENSG00000233953.1	AC009970.1	antisense	0	NA	NA	NA	NA	NA	NA	NA	NA
KCNK15-AS1	lncRNA		na	ENSG00000244558.5	RP11-445H22.4	antisense	7.21404	-1.78097	0.0218694	-0.469129	0.549843	-0.104281	0.919258	-1.31184	0.121971
AC009113.2	lncRNA		na	ENSG00000260659.1	RP11-46C24.6	antisense	0.060051	-0.90028	NA	-1.01511	NA	-1.18273	NA	0	NA
AL136982.2	lncRNA		na	ENSG00000229969.1	RP11-96C23.10	antisense	0	NA	NA	NA	NA	NA	NA	NA	NA
AC037450.1	lncRNA		na	ENSG00000253171.1	CTB-118P15.2	antisense	0.0661063	1.02319	NA	-0.0533222	NA	-0.220943	NA	1.07651	NA
AC117834.1	lncRNA		na	ENSG00000253197.5	CTD-3239E11.2	antisense	0.271962	-1.80827	NA	-0.961338	NA	-0.261985	NA	-0.846934	NA
AC005921.2	lncRNA		na	ENSG00000262967.1	RP11-294J22.6	antisense	1.7731	0.915148	0.542659	-0.377978	0.847254	-1.52921	0.457266	1.29313	0.415183
AC010247.2	lncRNA		na	ENSG00000259436.1	CTC-378H22.2	antisense	1.61424	-4.37952	0.0161316	-3.53255	0.0619867	-3.70017	0.058722	-0.846976	0.775929
AC138956.1	lncRNA		na	ENSG00000250909.1	RP11-843P14.2	antisense	4.84327	0.0668061	0.968041	0.201321	0.865595	-1.42465	0.208339	-0.134515	0.921672
AC116348.3	lncRNA		na	ENSG00000261346.1	RP11-297C4.2	antisense	0	NA	NA	NA	NA	NA	NA	NA	NA
AC018943.1	lncRNA		na	ENSG00000260624.1	RP11-24D15.1	antisense	0.154133	1.02322	NA	-0.0533222	NA	0.740841	NA	1.07654	NA
AC010834.3	lncRNA		na	ENSG00000253854.1	RP11-10N23.2	antisense	23.7579	2.1018	2.5e-06	1.57536	0.000765699	1.86842	4.74e-05	0.526441	0.214199
AC096741.1	lncRNA		na	ENSG00000251171.1	RP11-327O17.2	antisense	0	NA	NA	NA	NA	NA	NA	NA	NA
AL138789.1	lncRNA		na	ENSG00000233589.1	RP4-694A7.2	antisense	0.216749	-0.900257	NA	-0.0533223	NA	-0.220943	NA	-0.846934	NA
KIRREL3-AS2	lncRNA		na	ENSG00000254960.2	KIRREL3-AS2	antisense	0	NA	NA	NA	NA	NA	NA	NA	NA
NALCN-AS1	lncRNA		na	ENSG00000233009.1	RP11-430M15.1	antisense	0.925311	-1.82506	0.48629	-0.444585	0.880952	0.0885071	0.975926	-1.38047	0.644373
AL050341.2	lncRNA		na	ENSG00000259943.1	RP1-39G22.7	antisense	132.739	-0.407015	0.0342104	-0.459024	0.0157376	0.345724	0.073351	0.0520085	0.847965
POU6F2-AS1	lncRNA		na	ENSG00000224122.1	POU6F2-AS1	antisense	0	NA	NA	NA	NA	NA	NA	NA	NA
NUP153-AS1	lncRNA		na	ENSG00000272269.1	RP11-500C11.3	antisense	15.4944	0.212792	0.721037	0.484943	0.369368	-0.316509	0.634338	-0.272152	0.646208
ARHGEF7-AS1	lncRNA		na	ENSG00000227352.1	RP11-551M15.4	antisense	0.310651	1.02326	NA	-0.0533224	NA	2.1783	NA	1.07658	NA
AC027682.1	lncRNA		na	ENSG00000259804.1	CTD-2012K14.7	antisense	42.096	0.095777	0.819554	-0.560092	0.128879	-0.115998	0.81182	0.655869	0.069751
AL160411.1	lncRNA		na	ENSG00000229262.1	RP4-726N1.2	antisense	0.49321	-0.843341	NA	-0.0693122	NA	0.367018	NA	-0.774029	NA
GRID1-AS1	lncRNA		na	ENSG00000234942.2	GRID1-AS1	antisense	0.0560692	1.02319	NA	-0.0533222	NA	-0.220943	NA	1.07651	NA
AC007128.1	lncRNA		na	ENSG00000229970.3	AC007128.1	antisense	20.6573	-1.62218	0.000628351	-0.773755	0.0975073	-0.597525	0.232451	-0.848426	0.119838
AC092068.1	lncRNA		na	ENSG00000267214.1	CTC-265F19.3	antisense	0	NA	NA	NA	NA	NA	NA	NA	NA
MGC16275	lncRNA		na	ENSG00000246731.2	CTD-2514K5.2	antisense	2.87394	-1.05324	0.418206	-1.35082	0.310343	-1.11559	0.428424	0.297582	0.867354
AC013640.1	lncRNA		na	ENSG00000261191.1	RP11-16L14.2	antisense	0.10734	-0.900267	NA	-1.01511	NA	-0.220943	NA	0	NA
PHEX-AS1	lncRNA		na	ENSG00000224204.1	Y10196.2	antisense	0.928632	-0.841789	0.785165	2.24492	0.363417	-1.12422	0.750717	-3.08671	0.215426
AL139807.1	lncRNA		na	ENSG00000247925.2	RP3-510L9.1	antisense	3.21842	1.71381	0.112858	-0.305108	0.853927	0.646902	0.661275	2.01892	0.0735872
AC027307.2	lncRNA		na	ENSG00000267317.2	CTB-25B13.12	antisense	56.9075	1.5118	2e-06	2.27267	4.5e-14	1.87144	1.64e-09	-0.760869	0.0066321
AC104237.1	lncRNA		na	ENSG00000254707.1	RP11-35J10.4	antisense	1.58954	2.41227	0.168245	0.522509	0.833393	0.796053	0.753196	1.88976	0.266517
AL158834.2	lncRNA		na	ENSG00000227253.3	RP11-166N17.1	antisense	0.161722	1.02322	NA	0.908461	NA	-0.220943	NA	0.114758	NA
AL157413.1	lncRNA		na	ENSG00000228539.1	RP11-526K17.2	antisense	0.26828	-0.90026	NA	-0.0533224	NA	-1.18273	NA	-0.846937	NA
AC008734.1	lncRNA		na	ENSG00000269300.1	CTD-2529P6.3	antisense	0	NA	NA	NA	NA	NA	NA	NA	NA
AC005392.3	lncRNA		na	ENSG00000272396.1	CTC-490G23.4	antisense	0	NA	NA	NA	NA	NA	NA	NA	NA
AP001269.1	lncRNA		na	ENSG00000266955.1	RP11-820I16.3	antisense	0.0546138	0.0615029	NA	-0.0533222	NA	0.740841	NA	0	NA
AC079154.1	lncRNA		na	ENSG00000228400.1	AC079154.1	antisense	0.388905	-0.900286	NA	1.84818	NA	-1.18274	NA	-2.74847	NA
FAM198B-AS1	lncRNA		na	ENSG00000248429.5	RP11-597D13.9	antisense	15.8278	2.27593	0.170179	-1.01512	0.677773	2.8477	0.077455	3.29105	0.0414896
AL133299.1	lncRNA		na	ENSG00000261120.1	RP11-62H20.1	antisense	15.9634	-0.544054	0.291827	-1.47287	0.0036787	-0.814233	0.119779	0.928821	0.100682
AL353759.1	lncRNA		na	ENSG00000283064.1	RP1-221C16.8	antisense	1.77875	0.775536	0.697315	-0.0613692	0.991912	0.957082	0.657092	0.836906	0.694328
AC079336.4	lncRNA		na	ENSG00000266599.1	RP11-466A19.3	antisense	0.16079	0.0615295	NA	-0.0533222	NA	0.740841	NA	0	NA
AC064871.2	lncRNA		na	ENSG00000224643.5	AC064871.3	antisense	0	NA	NA	NA	NA	NA	NA	NA	NA
PLS3-AS1	lncRNA		na	ENSG00000271826.5	RP1-93I3.1	antisense	27.9441	0.796846	0.0618832	1.40202	0.000291102	0.285049	0.614144	-0.605177	0.131107
AC084125.3	lncRNA		na	ENSG00000255456.1	CTD-2517M22.9	antisense	0	NA	NA	NA	NA	NA	NA	NA	NA
AL137001.1	lncRNA		na	ENSG00000226619.1	RP11-301J16.7	antisense	0	NA	NA	NA	NA	NA	NA	NA	NA
AL035425.1	lncRNA		na	ENSG00000237863.2	RP6-24A23.3	antisense	41.7684	-2.44939	1.91e-07	-3.72401	1.11e-09	2.10142	1.94e-11	1.27462	0.106158
STAM-AS1	lncRNA		na	ENSG00000260589.1	RP11-390B4.5	antisense	53.2443	-0.228968	0.493275	-0.969993	0.00124587	0.374628	0.247932	0.741025	0.019933
AC092809.4	lncRNA		na	ENSG00000237101.1	RP11-365O16.6	antisense	1.94676	-0.779225	0.63347	-1.26143	0.456504	0.302212	0.870091	0.482208	0.818145
AC022079.2	lncRNA		na	ENSG00000278733.1	RP11-425D17.1	antisense	3.88108	-0.815359	0.564702	-0.680128	0.653084	-0.13886	0.944502	-0.135231	0.955291
AC010197.1	lncRNA		na	ENSG00000256615.1	RP11-59N23.3	antisense	0.622799	2.50568	NA	0.908471	0.811947	0.740849	NA	1.59721	NA
AC012313.7	lncRNA		na	ENSG00000269106.1	CTD-2619J13.23	antisense	14.3957	0.708543	0.21293	0.691329	0.235032	-0.181682	0.824028	0.0172136	0.99017
SAP30L-AS1	lncRNA		na	ENSG00000245275.7	CTB-157D17.1	antisense	34.4937	0.836677	0.0118676	-0.0102267	0.991912	1.00529	0.00211868	0.846903	0.0115567
AC010082.1	lncRNA		na	ENSG00000225000.1	AC010082.2	antisense	0	NA	NA	NA	NA	NA	NA	NA	NA
AL139240.1	lncRNA		na	ENSG00000225299.1	RP11-344A5.1	antisense	0.100272	0.0615155	NA	-0.0533222	NA	-0.220943	NA	0	NA
FAM135A-AS1	lncRNA		na	ENSG00000224349.2	RP11-462G2.2	antisense	17.0001	-0.19336	0.737949	-0.814136	0.121534	0.56682	0.261185	0.620776	0.27391
AC009133.3	lncRNA		na	ENSG00000260719.1	AC009133.17	antisense	204.844	-1.6272	2.39e-14	-1.6147	2.6e-14	-1.08558	3.66e-07	-0.0125076	0.983535
AL391335.1	lncRNA		na	ENSG00000250734.2	RP11-404E16.1	antisense	3.30076	0.780677	0.514797	-0.319335	0.839866	0.511111	0.727506	1.10001	0.383632
AL031663.2	lncRNA		na	ENSG00000237464.1	RP3-461P17.9	antisense	2.62793	-5.38509	0.00175374	-0.813198	0.599884	-3.25184	0.0423759	-4.5719	0.0111117
AC022613.2	lncRNA		na	ENSG00000259523.1	RP11-680F8.3	antisense	9.83089	2.84985	4.61e-05	2.19124	0.00286155	1.46823	0.0787193	0.658615	0.269494
AC120114.1	lncRNA		na	ENSG00000247735.2	CTD-2574D22.2	antisense	50.7916	-0.0554771	0.881625	0.317957	0.295853	0.486713	0.0926888	-0.373434	0.217349
AL450469.2	lncRNA		na	ENSG00000232121.1	RP13-30A9.1	antisense	0.0448702	0.0615029	NA	-0.0533222	NA	-0.220943	NA	0	NA
ANO1-AS1	lncRNA		na	ENSG00000254902.1	RP11-805J14.2	antisense	0.0539824	0.0615029	NA	0.908461	NA	-0.220943	NA	-0.846958	NA
HLX-AS1	lncRNA		na	ENSG00000257551.1	RP11-295M18.5	antisense	0.743416	3.71365	0.229099	2.7838	0.410613	-0.220945	NA	0.92985	0.798513
AC073626.1	lncRNA		na	ENSG00000224595.1	AC073626.2	antisense	0.0588907	0.0615029	NA	0.908461	NA	-0.220943	NA	-0.846958	NA
AC023632.5	lncRNA		na	ENSG00000254315.1	RP11-267M23.3	antisense	0	NA	NA	NA	NA	NA	NA	NA	NA
AC005009.1	lncRNA		na	ENSG00000231255.1	AC005009.1	antisense	3.18176	1.49065	0.294768	1.81807	0.188109	2.07512	0.135257	-0.327424	0.816581
LATS2-AS1	lncRNA		na	ENSG00000233851.1	RP11-569O4.8	antisense	0	NA	NA	NA	NA	NA	NA	NA	NA
AC073525.1	lncRNA		na	ENSG00000257434.1	RP11-81K13.1	antisense	0	NA	NA	NA	NA	NA	NA	NA	NA
SPATA42	lncRNA		na	ENSG00000203897.3	RP11-475E11.5	antisense	0.0479522	0.0615029	NA	-0.0533222	NA	0.740841	NA	0	NA
CR936218.2	lncRNA		na	ENSG00000262881.1	RP11-669E14.4	antisense	0	NA	NA	NA	NA	NA	NA	NA	NA
ZNF385D-AS1	lncRNA		na	ENSG00000225542.1	AC009429.1	antisense	1.13948	-3.97096	0.0493454	-0.405099	0.854359	-3.29161	0.137016	-3.56587	0.0925309
AC018552.3	lncRNA		na	ENSG00000261633.1	RP11-405F3.5	antisense	0.108353	0.0615162	NA	0.908461	NA	0.740841	NA	-0.846945	NA
HCG21	lncRNA		na	ENSG00000233529.1	HCG21	antisense	0	NA	NA	NA	NA	NA	NA	NA	NA
AL033379.1	lncRNA		na	ENSG00000224384.1	RP3-417O22.3	antisense	0	NA	NA	NA	NA	NA	NA	NA	NA
AC090607.3	lncRNA		na	ENSG00000259708.1	RP11-762H8.3	antisense	0.171878	-0.900255	NA	0.833193	NA	-1.18273	NA	-1.73345	NA
LINC00554	lncRNA		na	ENSG00000260738.1	RP11-12G12.6	antisense	0.605362	-3.12249	NA	-2.27552	0.430647	-2.44314	NA	-0.846972	NA
AL139230.1	lncRNA		na	ENSG00000225203.2	RP11-182M20.2	antisense	5.01708	-0.631262	0.570397	-2.12281	0.0652474	-0.881241	0.461358	1.49155	0.241175
AC019068.1	lncRNA		na	ENSG00000233611.3	AC079135.1	antisense	6.19399	-1.33611	0.344985	-3.90836	0.0139637	0.0889952	0.953882	2.57225	0.176766
AL031658.1	lncRNA		na	ENSG00000226239.1	RP1-310O13.7	antisense	1.29711	1.50797	0.506444	2.42491	0.238622	1.64744	0.501701	-0.916943	0.659678
LGALSL-DT	lncRNA		na	ENSG00000223935.1	AC008074.3	antisense	10.3689	-0.454446	0.513097	-0.138265	0.863685	-0.0134147	0.986641	-0.316181	0.690234
AC008771.1	lncRNA		na	ENSG00000249042.5	CTD-2015H6.3	antisense	60.3028	-1.12114	6.28e-05	0.494099	0.0501249	0.582085	0.0202312	-1.61524	1.29e-09
AC004692.2	lncRNA		na	ENSG00000228680.1	AC004692.4	antisense	0	NA	NA	NA	NA	NA	NA	NA	NA
AL512408.1	lncRNA		na	ENSG00000260063.1	RP5-968P14.2	antisense	30.2836	1.0988	0.00540451	-0.00664423	0.991912	0.233498	0.681421	1.10544	0.0055489
C5orf34-AS1	lncRNA		na	ENSG00000248554.1	RP11-159F24.6	antisense	2.45345	1.77884	0.229336	2.16177	0.132279	0.186759	0.942605	-0.382928	0.798513
AC026979.1	lncRNA		na	ENSG00000253708.1	RP11-51J9.4	antisense	0.0560692	1.02319	NA	-0.0533222	NA	-0.220943	NA	1.07651	NA
AC015712.7	lncRNA		na	ENSG00000278456.1	RP11-66B24.9	antisense	0.0556639	0.0615029	NA	-0.0533222	NA	-0.220943	NA	0	NA
BAALC-AS2	lncRNA		na	ENSG00000236939.2	BAALCOS	antisense	0.72036	1.09009	0.702846	-0.957027	0.779208	-0.260186	NA	2.04712	0.482356
AC087276.3	lncRNA		na	ENSG00000255340.1	RP11-484D2.5	antisense	0	NA	NA	NA	NA	NA	NA	NA	NA
AL133410.2	lncRNA		na	ENSG00000228843.2	RP11-112J3.15	antisense	1.06626	0.050011	0.990067	-0.0533718	0.991912	-0.228092	0.941699	0.103383	0.981757
AC013549.1	lncRNA		na	ENSG00000203258.3	RP11-47J17.2	antisense	0	NA	NA	NA	NA	NA	NA	NA	NA
CFTR-AS1	lncRNA		na	ENSG00000232661.1	AC000111.3	antisense	0	NA	NA	NA	NA	NA	NA	NA	NA
AC079305.2	lncRNA		na	ENSG00000229337.1	AC079305.8	antisense	0.869851	-0.834247	0.751005	0.531758	0.837327	-0.215574	0.947755	-1.36601	0.587212
AL031283.2	lncRNA		na	ENSG00000236045.1	RP3-467K16.7	antisense	0.060051	-0.90028	NA	-1.01511	NA	-1.18273	NA	0	NA
AL121928.1	lncRNA		na	ENSG00000273262.1	RP11-18I14.11	antisense	3.13624	-2.19709	0.0788706	-1.48901	0.212302	-2.15565	0.0873726	-0.708089	0.674923
GAS8-AS1	lncRNA		na	ENSG00000221819.6	GAS8-AS1	antisense	0.175807	-2.37255	NA	-2.4874	NA	-2.65502	NA	0	NA
CAPS2-AS1	lncRNA		na	ENSG00000254451.2	RP11-560G2.1	antisense	0	NA	NA	NA	NA	NA	NA	NA	NA
AL138930.1	lncRNA		na	ENSG00000234425.1	RP11-528G1.2	antisense	0	NA	NA	NA	NA	NA	NA	NA	NA
AC004494.1	lncRNA		na	ENSG00000262312.2	LA16c-390H2.4	antisense	24.4435	0.303365	0.483492	0.529436	0.187123	0.198006	0.703852	-0.226071	0.618776
AC006027.1	lncRNA		na	ENSG00000272638.1	GS1-114I9.1	antisense	12.0527	-0.00771956	0.992898	-0.201778	0.827517	1.48088	0.0186911	0.194058	0.838011
AL139041.1	lncRNA		na	ENSG00000271631.1	RP11-408O19.5	antisense	3.10274	-0.224213	0.902925	1.18744	0.399181	0.617677	0.722967	-1.41165	0.325691
AC093330.1	lncRNA		na	ENSG00000266844.1	RP11-862L9.3	antisense	27.3025	0.925844	0.0514659	1.56478	0.000342895	0.284536	0.660776	-0.638935	0.165117
AC010181.2	lncRNA		na	ENSG00000251058.1	RP11-68L1.1	antisense	0	NA	NA	NA	NA	NA	NA	NA	NA
DPP10-AS3	lncRNA		na	ENSG00000231538.1	AC068542.1	antisense	0	NA	NA	NA	NA	NA	NA	NA	NA
AC008731.1	lncRNA		na	ENSG00000261669.1	CTD-2515A14.1	antisense	0	NA	NA	NA	NA	NA	NA	NA	NA
AC007595.1	lncRNA		na	ENSG00000263279.1	RP11-109M19.1	antisense	0	NA	NA	NA	NA	NA	NA	NA	NA
THAP9-AS1	lncRNA		na	ENSG00000251022.6	RP11-163O17.1	antisense	841.885	-0.363178	0.000739193	-0.190742	0.100756	0.280399	0.0118308	-0.172436	0.154492
AC008705.2	lncRNA		na	ENSG00000253947.1	CTB-77H17.1	antisense	0	NA	NA	NA	NA	NA	NA	NA	NA
BCL2L1-AS1	lncRNA		na	ENSG00000236559.1	RP11-243J16.7	antisense	0.125599	1.02321	NA	-0.0533222	NA	-0.220943	NA	1.07653	NA
na	na	na	na	ENSG00000223678.1	RP11-311H10.4	antisense	0	NA	NA	NA	NA	NA	NA	NA	NA
AFAP1-AS1	lncRNA		na	ENSG00000272620.1	AFAP1-AS1	antisense	0.386186	1.52291	NA	-1.01511	NA	1.20563	NA	2.53802	NA
ZNF775-AS1	lncRNA		na	ENSG00000239377.1	RP4-584D14.6	antisense	1.40739	-3.80163	0.0951121	-1.04476	0.671265	-3.12228	0.217034	-2.75687	0.280649
AC010260.1	lncRNA		na	ENSG00000251675.1	CTC-458I2.2	antisense	0.887451	1.52819	0.570813	1.43366	0.617168	-0.220945	0.953181	0.0945236	0.984823
AL358075.1	lncRNA		na	ENSG00000226957.1	RP4-533D7.4	antisense	0.369477	-0.900262	NA	1.79679	NA	-1.18273	NA	-2.69705	NA
AC012404.1	lncRNA		na	ENSG00000259481.1	RP11-39M21.1	antisense	0	NA	NA	NA	NA	NA	NA	NA	NA
AC022144.1	lncRNA		na	ENSG00000267892.1	CTD-2540F13.2	antisense	11.0091	-3.91506	6.64e-07	-0.98155	0.0520016	-1.92398	0.000245904	-2.93351	0.000412746
ZNF32-AS1	lncRNA		na	ENSG00000226245.1	ZNF32OS1	antisense	0.75916	-2.15668	0.411562	-2.27149	0.401941	-3.4009	NA	0.114808	0.984834
AC123912.1	lncRNA		na	ENSG00000268081.1	RP11-678G14.2	antisense	0.111328	0.0615159	NA	-0.0533222	NA	-0.220943	NA	0	NA
AC007556.1	lncRNA		na	ENSG00000235321.1	AC007556.3	antisense	0	NA	NA	NA	NA	NA	NA	NA	NA
AC009053.3	lncRNA		na	ENSG00000261170.1	RP11-252A24.5	antisense	0	NA	NA	NA	NA	NA	NA	NA	NA
AC096576.2	lncRNA		na	ENSG00000248343.1	RP11-556G22.2	antisense	0	NA	NA	NA	NA	NA	NA	NA	NA
AC092115.3	lncRNA		na	ENSG00000262136.1	CTD-2033A16.3	antisense	12.4149	0.240311	0.724096	0.840624	0.132749	0.434703	0.525834	-0.600312	0.302887
RNF217-AS1	lncRNA		na	ENSG00000236548.1	RP11-510H23.1	antisense	12.8597	0.709632	0.218427	0.712421	0.223991	0.995457	0.076038	-0.0027888	1
AP000941.1	lncRNA		na	ENSG00000255176.1	AP002954.3	antisense	47.6519	0.273507	0.389014	-0.951848	0.00207397	-0.221565	0.556448	1.22536	4.22e-05
AC133785.1	lncRNA		na	ENSG00000233221.6	AC133785.1	antisense	4.04274	-6.22217	1.32e-05	-4.47203	0.000640701	-1.75244	0.0510244	-1.75015	0.427782
AC006372.2	lncRNA		na	ENSG00000233191.1	AC006372.6	antisense	0.334263	-0.900271	NA	0.885943	NA	-1.18273	NA	-1.78621	NA
FGF12-AS2	lncRNA		na	ENSG00000230126.1	RP11-91M9.1	antisense	5.79388	-2.81268	0.0125053	-1.50907	0.0965292	-0.52239	0.600183	-1.30361	0.355144
AP002008.1	lncRNA		na	ENSG00000254980.1	RP11-794P6.6	antisense	0.202329	0.0615416	NA	-0.0533222	NA	0.740841	NA	0	NA
AC007038.1	lncRNA		na	ENSG00000272807.1	RP11-260M2.1	antisense	83.4197	0.759461	0.0101312	0.0355522	0.94603	-0.124093	0.780605	0.723909	0.0158953
AC020913.3	lncRNA		na	ENSG00000269836.1	CTD-3032J10.4	antisense	0	NA	NA	NA	NA	NA	NA	NA	NA
GABPB1-AS1	lncRNA		na	ENSG00000244879.6	GABPB1-AS1	antisense	1581.87	-0.471453	5.74e-05	-0.357651	0.00293354	-0.041006	0.819309	-0.113802	0.435236
IL12A-AS1	lncRNA		na	ENSG00000244040.6	CTD-2049J23.2	antisense	1.48034	-0.550269	0.817773	-0.0468887	0.991912	-0.256768	0.931744	-0.503381	0.847274
AC073641.1	lncRNA		na	ENSG00000228802.1	AC073641.2	antisense	0.2095	0.0615426	NA	-0.0533222	NA	1.73888	NA	0	NA
AC006547.2	lncRNA		na	ENSG00000243762.1	AC006547.8	antisense	7.66316	0.795407	0.371186	0.659813	0.488967	-0.0374241	0.975463	0.135595	0.906246
AC087071.2	lncRNA		na	ENSG00000240571.1	RP11-775D22.3	antisense	0.596201	-1.40641	NA	-1.52122	0.659427	-1.68884	NA	0.114808	NA
PCBP3-AS1	lncRNA		na	ENSG00000205424.1	AL592528.1	antisense	0.254216	-0.900242	NA	-1.01511	NA	1.63305	NA	0	NA
AC010335.1	lncRNA		na	ENSG00000268199.2	CTD-3137H5.1	antisense	0.258747	0.0615408	NA	0.908462	NA	-0.220943	NA	-0.846921	NA
AC138028.5	lncRNA		na	ENSG00000260617.1	RP5-1142A6.7	antisense	0.0627262	0.0615029	NA	-0.0533222	NA	-0.220943	NA	0	NA
AC079360.1	lncRNA		na	ENSG00000256811.1	RP11-7M8.2	antisense	2.5977	-1.32397	0.421595	0.267896	0.878897	0.213237	0.917244	-1.59187	0.336432
AC108861.1	lncRNA		na	ENSG00000278408.1	RP11-1123I8.1	antisense	0	NA	NA	NA	NA	NA	NA	NA	NA
AC007666.1	lncRNA		na	ENSG00000236754.5	AC004019.13	antisense	7.48287	1.1628	0.176896	1.64663	0.0408765	0.494731	0.661945	-0.483828	0.579795
HCG15	lncRNA		na	ENSG00000227214.2	HCG15	antisense	27.1072	-0.643043	0.0976555	-0.601514	0.123876	0.266762	0.5387	-0.0415296	0.956574
AC008496.2	lncRNA		na	ENSG00000250258.1	CTC-431G16.2	antisense	0.99961	0.101446	0.985716	0.948819	0.717718	0.819594	0.779686	-0.847374	0.752715
WDR5-DT	lncRNA		na	ENSG00000273249.1	LL09NC01-251B2.3	antisense	8.85096	-1.08848	0.133492	-0.357234	0.652475	0.361158	0.651962	-0.731245	0.371552
AL445183.2	lncRNA		na	ENSG00000235563.1	RP11-334A14.8	antisense	0.646649	1.93504	NA	-1.01512	0.768458	1.22924	NA	2.95015	NA
STX18-AS1	lncRNA		na	ENSG00000247708.7	RP11-323F5.2	antisense	254.979	-1.03561	9.9e-13	-1.43101	1.91e-22	-0.774455	8.52e-08	0.395403	0.0208037
SNCA-AS1	lncRNA		na	ENSG00000247775.2	RP11-67M1.1	antisense	4.40116	-0.949119	0.286774	-1.31098	0.146826	-0.732113	0.452023	0.361857	0.766764
AC108047.1	lncRNA		na	ENSG00000233654.1	AC093388.3	antisense	13.6966	-0.178598	0.794643	-0.790199	0.20939	-0.456877	0.514	0.611601	0.366801
AP003031.1	lncRNA		na	ENSG00000254814.1	RP11-535A19.1	antisense	0.215801	-0.900256	NA	-1.01511	NA	-0.220943	NA	0	NA
LINC02489	lncRNA		na	ENSG00000255007.1	CTD-2589M5.4	antisense	0.374106	-1.80682	NA	-0.959858	NA	-2.08927	NA	-0.846959	NA
FHAD1-AS1	lncRNA		na	ENSG00000233485.1	RP3-467K16.2	antisense	0.0494622	0.0615029	NA	-0.0533222	NA	0.740841	NA	0	NA
AL359076.1	lncRNA		na	ENSG00000236199.1	RP11-264I13.2	antisense	0	NA	NA	NA	NA	NA	NA	NA	NA
LL22NC03-63E9.3	lncRNA		na	ENSG00000220891.1	LL22NC03-63E9.3	antisense	0.0479522	0.0615029	NA	-0.0533222	NA	0.740841	NA	0	NA
AC136624.1	lncRNA		na	ENSG00000262332.1	RP11-517A5.7	antisense	0.151418	0.0615283	NA	0.908461	NA	-0.220943	NA	-0.846933	NA
AC005520.5	lncRNA		na	ENSG00000273711.1	RP5-1021I20.8	antisense	6.71374	-0.252416	0.810905	0.110373	0.929322	0.833482	0.364306	-0.362789	0.742916
AC137932.1	lncRNA		na	ENSG00000260279.2	AC137932.5	antisense	1.30177	-0.344395	0.87445	-1.93952	0.375074	-0.203338	0.940764	1.59512	0.49982
AL450469.1	lncRNA		na	ENSG00000229882.1	RP13-30A9.2	antisense	0	NA	NA	NA	NA	NA	NA	NA	NA
AC012615.2	lncRNA		na	ENSG00000267007.1	CTB-31O20.3	antisense	0.525828	0.0614821	NA	0.835553	NA	-0.220945	NA	-0.774071	NA
AC007362.1	lncRNA		na	ENSG00000225216.6	AC007362.3	antisense	0.646681	0.0614834	NA	1.82965	0.528904	-1.18274	NA	-1.76817	NA
SLC24A3-AS1	lncRNA		na	ENSG00000179447.2	RP5-1027G4.3	antisense	0.626291	-0.900289	NA	3.0262	0.397307	-1.18274	NA	-3.92649	NA
AC124798.1	lncRNA		na	ENSG00000260196.1	RP1-239B22.5	antisense	32.5336	1.14916	0.00150144	-1.11911	0.00956374	-1.73487	0.000111976	2.26827	5.37e-09
ATXN1-AS1	lncRNA		na	ENSG00000229931.1	RP1-151F17.1	antisense	5.2785	0.692572	0.516284	1.30517	0.174807	-0.0704108	0.959651	-0.612598	0.547202
AC020634.2	lncRNA		na	ENSG00000273123.1	RP11-9N20.3	antisense	0	NA	NA	NA	NA	NA	NA	NA	NA
RBM38-AS1	lncRNA		na	ENSG00000218018.2	RP4-800J21.3	antisense	0.929731	-0.313418	0.904943	-2.91558	0.215039	-1.21817	0.660816	2.60216	0.292594
ADGRL3-AS1	lncRNA		na	ENSG00000248692.5	RP11-84A1.3	antisense	0	NA	NA	NA	NA	NA	NA	NA	NA
AC004637.1	lncRNA		na	ENSG00000267304.1	AC004637.1	antisense	0.203888	0.0615312	NA	-0.0533223	NA	0.740842	NA	0	NA
ARHGEF7-AS2	lncRNA		na	ENSG00000235875.3	RP11-551M15.2	antisense	17.4335	-4.26381	0.000238689	-2.05459	0.00117319	1.39754	0.00105406	-2.20921	0.106693
AC009955.3	lncRNA		na	ENSG00000268896.1	RP11-256I23.1	antisense	5.46792	-0.69754	0.442649	-0.704145	0.450369	-1.08628	0.252614	0.00660512	1
ZIC4-AS1	lncRNA		na	ENSG00000241202.1	RP11-649A16.5	antisense	0	NA	NA	NA	NA	NA	NA	NA	NA
AL360270.3	lncRNA		na	ENSG00000273010.1	RP11-96K19.5	antisense	6.66154	0.812126	0.406929	1.93996	0.019058	0.567198	0.627822	-1.12783	0.16954
AC124283.1	lncRNA		na	ENSG00000261845.2	RP13-638C3.4	antisense	3.83009	-0.193844	0.877715	-0.0477934	0.991912	-0.591964	0.651888	-0.146051	0.924551
AC034231.1	lncRNA		na	ENSG00000249572.1	CTD-2203K17.1	antisense	30.4307	-0.940162	0.0106818	0.0730872	0.874562	-0.265937	0.53921	-1.01325	0.00577549
AC011611.3	lncRNA		na	ENSG00000257453.1	RP11-290L1.3	antisense	3.56714	0.163686	0.89165	-3.85421	0.0124708	-1.31045	0.267882	4.0179	0.00916334
AL390208.1	lncRNA		na	ENSG00000271730.1	RP11-787I22.3	antisense	0.973039	1.9117	0.46678	2.82823	0.235793	3.43069	0.143789	-0.916534	0.739859
AL355581.1	lncRNA		na	ENSG00000227678.7	RP11-73O6.3	antisense	7.13216	2.07343	0.0321211	4.0152	2.83e-06	-0.551702	0.74796	-1.94178	0.00272709
LINC02585	lncRNA		na	ENSG00000228350.1	RP11-148G20.1	antisense	10.1571	0.244771	0.751837	0.172507	0.838484	0.349428	0.673325	0.0722644	0.948549
AP001094.3	lncRNA		na	ENSG00000266149.1	RP11-789C17.3	antisense	1.30684	-3.38768	0.143396	-3.5025	0.136194	-3.67013	0.134275	0	1
AC025171.2	lncRNA		na	ENSG00000215068.7	AC025171.1	antisense	10.3532	6.94192	1.66e-07	5.38793	9.13e-05	3.80714	0.0137914	1.55399	0.0113906
AC138811.1	lncRNA		na	ENSG00000260017.1	RP11-1035H13.2	antisense	1.18662	1.39133	0.503196	1.76216	0.389045	0.392764	0.896795	-0.370832	0.863476
AL163192.1	lncRNA		na	ENSG00000237734.1	RP11-298E2.2	antisense	0	NA	NA	NA	NA	NA	NA	NA	NA
AC025442.1	lncRNA		na	ENSG00000253744.1	AC025442.3	antisense	1.43133	0.0516523	0.990067	-0.0571071	0.991912	1.35751	0.46905	0.108759	0.978747
AC093249.2	lncRNA		na	ENSG00000260167.1	RP11-146F11.5	antisense	20.1169	-0.590761	0.196314	-1.59043	0.000458827	-0.500998	0.312285	0.999669	0.047213
AL021707.7	lncRNA		na	ENSG00000273076.1	RP3-508I15.22	antisense	3.72771	0.54903	0.673485	0.414458	0.772738	0.22926	0.893024	0.134572	0.940532
AC087289.1	lncRNA		na	ENSG00000266980.1	RP11-552F3.4	antisense	0.810442	-1.83063	0.421545	-0.485371	0.84372	-1.23939	NA	-1.34526	0.607097
AC068254.1	lncRNA		na	ENSG00000266840.1	RP11-543H23.2	antisense	0	NA	NA	NA	NA	NA	NA	NA	NA
AL139095.4	lncRNA		na	ENSG00000238221.1	RP11-69L16.4	antisense	0.587667	-2.78565	NA	-1.93869	0.544097	-0.659587	NA	-0.846966	NA
AL049749.1	lncRNA		na	ENSG00000234688.1	RP1-293L6.1	antisense	0.0486014	0.0615029	NA	-0.0533222	NA	-0.220943	NA	0	NA
AC006960.2	lncRNA		na	ENSG00000237400.1	AC006960.7	antisense	0.210657	1.02323	NA	-0.0533222	NA	1.60672	NA	1.07655	NA
AC073349.1	lncRNA		na	ENSG00000189316.3	RP11-797H7.5	antisense	0.238649	-0.834295	NA	-1.91086	NA	-1.11669	NA	1.07656	NA
na	na	na	na	ENSG00000274762.1	RP11-966I7.4	antisense	0	NA	NA	NA	NA	NA	NA	NA	NA
AC008601.1	lncRNA		na	ENSG00000253527.1	CTB-105L4.2	antisense	0	NA	NA	NA	NA	NA	NA	NA	NA
AC009686.1	lncRNA		na	ENSG00000254205.1	RP11-92K15.1	antisense	0	NA	NA	NA	NA	NA	NA	NA	NA
VIPR1-AS1	lncRNA		na	ENSG00000232354.8	RP11-219I21.2	antisense	3.29637	1.25454	0.316649	0.951119	0.487969	1.26776	0.351294	0.303425	0.83229
AGBL5-AS1	lncRNA		na	ENSG00000231636.1	AC013472.6	antisense	1.76505	-1.9149	0.265809	-0.725829	0.665493	-0.227339	0.911444	-1.18907	0.55761
AC005476.2	lncRNA		na	ENSG00000259146.3	RP1-261D10.2	antisense	6.27953	-2.12388	0.0366297	-0.522483	0.564438	0.41161	0.649427	-1.6014	0.151243
AC092287.1	lncRNA		na	ENSG00000260352.1	CTD-2288F12.1	antisense	8.50035	-0.146646	0.867343	0.409851	0.603877	-0.52697	0.551363	-0.556497	0.477296
MAP4K3-DT	lncRNA		na	ENSG00000231312.6	AC007246.3	antisense	61.1778	-1.1546	7.18e-06	-0.787807	0.00189821	-0.38601	0.170243	-0.366792	0.245859
AL031709.1	lncRNA		na	ENSG00000260425.1	LA16c-316G12.2	antisense	3.63058	-0.636973	0.561111	-0.578565	0.61333	-1.328	0.255173	-0.0584081	0.981239
AC073127.1	lncRNA		na	ENSG00000236226.1	RP11-645N11.3	antisense	0	NA	NA	NA	NA	NA	NA	NA	NA
AC068338.3	lncRNA		na	ENSG00000275645.1	RP11-817O13.9	antisense	6.83938	-1.81365	0.051485	0.402125	0.647268	-0.438129	0.661545	-2.21577	0.0143048
AL158168.1	lncRNA		na	ENSG00000236495.1	RP11-7C6.1	antisense	0.0546138	0.0615029	NA	-0.0533222	NA	0.740841	NA	0	NA
JARID2-AS1	lncRNA		na	ENSG00000235488.1	RP11-560J1.1	antisense	1.51215	1.06474	0.608132	0.960834	0.666625	1.60082	0.444178	0.103901	0.97789
AP000356.2	lncRNA		na	ENSG00000284070.1	KB-1995A5.5	antisense	0.675741	-1.22061	0.717919	-1.37449	0.700022	-1.54703	NA	0.15388	0.983124
AL645465.1	lncRNA		na	ENSG00000240963.1	RP11-518L10.5	antisense	1.06254	0.105975	0.982036	0.279535	0.92274	-0.663401	0.821255	-0.17356	0.965101
AP002761.3	lncRNA		na	ENSG00000257038.1	RP11-800A3.7	antisense	26.9977	4.86138	5.11e-19	2.57563	1.29e-05	1.45153	0.0346626	2.28576	2.45e-11
AC006213.1	lncRNA		na	ENSG00000266921.1	RP11-15A1.7	antisense	13.4968	-0.378337	0.622062	-0.410092	0.605076	0.900664	0.18251	0.0317553	0.984057
AC012366.1	lncRNA		na	ENSG00000278060.1	RP11-466M21.1	antisense	4.56181	0.404169	0.669077	-1.21609	0.222489	-2.07158	0.054933	1.62026	0.0836455
ADGRF5-AS1	lncRNA		na	ENSG00000225730.1	RP3-365O12.2	antisense	0	NA	NA	NA	NA	NA	NA	NA	NA
CACNA1G-AS1	lncRNA		na	ENSG00000250107.1	RP11-94C24.10	antisense	3.87954	-1.09082	0.381855	-3.40489	0.0332081	-2.09286	0.137581	2.31408	0.205223
AC090376.1	lncRNA		na	ENSG00000267101.5	RP11-846C15.2	antisense	0.0479522	0.0615029	NA	-0.0533222	NA	0.740841	NA	0	NA
AL021707.6	lncRNA		na	ENSG00000272669.1	RP3-508I15.21	antisense	31.6722	-0.788637	0.0340169	-0.331735	0.412498	-0.607847	0.1185	-0.456902	0.279669
AC010531.7	lncRNA		na	ENSG00000270082.1	RP11-178L8.8	antisense	0.109513	-0.900267	NA	-1.01511	NA	-0.220943	NA	0	NA
AC074044.1	lncRNA		na	ENSG00000272844.1	RP11-484K9.4	antisense	10.522	-0.63949	0.377762	-0.879009	0.227383	0.47204	0.532689	0.239519	0.801562
AC013436.1	lncRNA		na	ENSG00000228596.1	AC013436.6	antisense	0.970073	0.0125543	0.996098	0.552975	0.836401	0.800301	0.773933	-0.540421	0.84327
AP001793.1	lncRNA		na	ENSG00000266708.1	RP11-661O13.1	antisense	0.667801	-2.1525	NA	-0.792331	0.782456	-2.43492	NA	-1.36017	NA
AC010319.3	lncRNA		na	ENSG00000269053.1	CTD-2521M24.8	antisense	6.32551	0.241717	0.785043	-0.286462	0.770012	-0.921077	0.317215	0.528179	0.554026
SAPCD1-AS1	lncRNA		na	ENSG00000235663.1	XXbac-BPG32J3.18	antisense	5.69083	-1.18076	0.170971	-1.05122	0.225522	0.0461162	0.963249	-0.129535	0.927977
AC009118.3	lncRNA		na	ENSG00000276259.1	RP11-481J2.4	antisense	15.4536	-0.405298	0.486165	-0.404482	0.501577	0.288282	0.652171	-0.000816	1
AC093525.7	lncRNA		na	ENSG00000269937.1	RP11-20I23.8	antisense	6.47213	0.0542651	0.976344	-0.381465	0.739355	-0.569228	0.626827	0.43573	0.703189
ZNF252P-AS1	lncRNA		na	ENSG00000255559.1	C8orf77	antisense	30.5334	-0.11352	0.823519	0.66709	0.0895723	0.847325	0.0275467	-0.780609	0.0483135
Z73495.1	lncRNA		na	ENSG00000229673.1	LL22NC01-116C6.1	antisense	0	NA	NA	NA	NA	NA	NA	NA	NA
AL669831.2	lncRNA		na	ENSG00000229905.1	RP11-206L10.4	antisense	0	NA	NA	NA	NA	NA	NA	NA	NA
HMGA2-AS1	lncRNA		na	ENSG00000197301.7	RP11-366L20.2	antisense	1.88807	1.35555	0.492158	0.911938	0.687844	0.770004	0.762234	0.443608	0.83313
RMDN2-AS1	lncRNA		na	ENSG00000235848.4	AC016689.1	antisense	0.491339	0.927092	NA	-1.01512	NA	0.642261	NA	1.94221	NA
AC087392.2	lncRNA		na	ENSG00000262133.1	RP11-676J12.6	antisense	0.0479522	0.0615029	NA	-0.0533222	NA	0.740841	NA	0	NA
HDAC2-AS2	lncRNA		na	ENSG00000228624.7	RP3-399L15.3	antisense	259.465	-1.28069	1.18e-15	0.602465	5.56e-05	-0.537925	0.000825811	-1.88316	8.48e-34
AL354794.1	lncRNA		na	ENSG00000236733.1	RP11-203L2.4	antisense	0	NA	NA	NA	NA	NA	NA	NA	NA
AC024243.1	lncRNA		na	ENSG00000272969.1	RP11-528I4.2	antisense	9.99256	-0.199296	0.780912	-0.263315	0.725318	-0.295479	0.707764	0.0640197	0.954157
MSH2-OT1	lncRNA		na	ENSG00000235760.3	AC138655.4	antisense	36.7005	-0.662562	0.0251908	-1.27263	2.22e-05	-0.154293	0.680102	0.610069	0.0822559
AL133260.1	lncRNA		na	ENSG00000232290.1	RP1-292B18.3	antisense	0.0560692	1.02319	NA	-0.0533222	NA	-0.220943	NA	1.07651	NA
BMF-AS1	lncRNA		na	ENSG00000259409.1	RP11-521C20.3	antisense	0.583137	1.02327	NA	0.908471	0.814606	0.740849	NA	0.114801	NA
LINC00449	lncRNA		na	ENSG00000203441.2	RP11-214F16.2	antisense	23.6185	-1.98497	6.57e-05	-0.787153	0.0915619	0.137048	0.82201	-1.19781	0.0304207
WARS2-AS1	lncRNA		na	ENSG00000231365.5	RP11-418J17.1	antisense	266.149	0.0114483	0.960653	-0.547215	2.53e-05	0.055532	0.765883	0.558663	1.95e-05
LENG8-AS1	lncRNA		na	ENSG00000226696.5	AC008746.11	antisense	114.791	0.464924	0.0121665	0.973968	6.07e-09	0.304393	0.140992	-0.509044	0.00276228
AC112722.1	lncRNA		na	ENSG00000250410.1	RP11-714G18.1	antisense	27.4943	1.83288	1.85e-06	1.44521	0.000272837	0.143652	0.825311	0.387665	0.344367
FUT8-AS1	lncRNA		na	ENSG00000276116.2	FUT8-AS1	antisense	64.4343	-0.86693	0.0032338	-0.750781	0.010682	0.937876	0.000352466	-0.116149	0.785681
AC113386.1	lncRNA		na	ENSG00000254138.1	RP11-152K4.2	antisense	0.222261	-0.900258	NA	-1.01511	NA	-0.220943	NA	0	NA
CYP1B1-AS1	lncRNA		na	ENSG00000232973.11	C2orf58	antisense	36.797	0.05989	0.928661	1.62099	3.12e-05	1.85943	1.46e-06	-1.5611	7.01e-05
AC011447.3	lncRNA		na	ENSG00000267383.6	CTC-260E6.6	antisense	643.085	-2.72091	6.07e-144	-0.859499	7.91e-21	-1.57114	5.62e-63	-1.86141	4.23e-65
AC060234.1	lncRNA		na	ENSG00000226576.1	RP11-523O18.1	antisense	0	NA	NA	NA	NA	NA	NA	NA	NA
AL118506.1	lncRNA		na	ENSG00000268858.2	RP4-591C20.9	antisense	216.864	0.415902	0.0014629	0.139337	0.373594	0.0519028	0.793377	0.276564	0.0434341
KCNJ2-AS1	lncRNA		na	ENSG00000267365.1	KCNJ2-AS1	antisense	11.2594	-2.56342	0.00641981	-2.68882	0.0044191	1.80581	0.00595026	0.125407	0.955297
AC016292.1	lncRNA		na	ENSG00000235361.1	AC016292.1	antisense	0.492768	-2.80243	NA	-1.95547	NA	-3.08488	NA	-0.846958	NA
AC009318.1	lncRNA		na	ENSG00000257176.2	RP11-996F15.2	antisense	35.8372	1.64649	1.03e-07	0.596166	0.107292	-0.12886	0.812805	1.05033	0.000382644
AL133297.2	lncRNA		na	ENSG00000260989.1	LA16c-395F10.2	antisense	0.14713	0.0615283	NA	-0.0533222	NA	0.740841	NA	0	NA
AC013403.2	lncRNA		na	ENSG00000272148.1	RP11-195B17.1	antisense	25.4191	0.676984	0.0782855	0.501224	0.224181	-0.291698	0.574253	0.17576	0.705614
AC004830.2	lncRNA		na	ENSG00000228204.2	RP4-724E13.2	antisense	16.5049	-8.55637	1.7e-11	-8.67119	8.99e-12	-6.40248	1.34e-11	0	1
na	na	na	na	ENSG00000230177.1	RP5-1112D6.4	antisense	97.1265	0.788115	3.92e-05	0.130692	0.615738	0.472187	0.024994	0.657423	0.000630037
AP000857.2	lncRNA		na	ENSG00000255555.1	AP000857.3	antisense	0	NA	NA	NA	NA	NA	NA	NA	NA
AC092535.4	lncRNA		na	ENSG00000251652.1	RP11-20I20.2	antisense	6.46962	-1.09661	0.195911	-0.0472594	0.982765	-0.31714	0.759952	-1.04935	0.234054
AL670729.1	lncRNA		na	ENSG00000270094.1	RP11-245P10.8	antisense	0.371004	-1.79602	NA	-1.91086	NA	-1.11669	NA	0	NA
AC092839.1	lncRNA		na	ENSG00000234943.2	AC092839.4	antisense	1.6147	-2.28373	0.199651	-1.048	0.537095	-1.91897	0.283654	-1.23573	0.566409
AC007787.1	lncRNA		na	ENSG00000267610.2	AC007787.2	antisense	0.0590045	-0.90028	NA	-1.01511	NA	-1.18273	NA	0	NA
AL355297.1	lncRNA		na	ENSG00000270487.1	RP11-230C9.3	antisense	0.594206	0.996612	NA	-0.0533228	0.991912	1.25079	NA	1.04993	NA
AC006557.1	lncRNA		na	ENSG00000267150.1	RP11-411B10.2	antisense	0.0590045	-0.90028	NA	-1.01511	NA	-1.18273	NA	0	NA
FGF13-AS1	lncRNA		na	ENSG00000226031.5	FGF13-AS1	antisense	70.9823	-1.67454	6.11e-11	0.606753	0.00652108	-0.749543	0.00192544	-2.28129	3.14e-20
THBS4-AS1	lncRNA		na	ENSG00000249825.5	CTD-2201I18.1	antisense	9.17061	-0.0999851	0.947242	3.08166	2.97e-05	1.66255	0.0524094	-3.18165	2.99e-05
AC073254.1	lncRNA		na	ENSG00000237126.8	AC073254.1	antisense	0.439098	1.02327	NA	-0.0533226	NA	1.59433	NA	1.0766	NA
SORCS3-AS1	lncRNA		na	ENSG00000226387.2	RP11-483B5.3	antisense	0	NA	NA	NA	NA	NA	NA	NA	NA
AC136475.3	lncRNA		na	ENSG00000255026.1	RP11-326C3.2	antisense	1.40231	-3.2939	0.0677518	-1.18016	0.464289	-2.66962	0.141811	-2.11373	0.311177
AC091564.5	lncRNA		na	ENSG00000255410.1	RP11-732A19.6	antisense	0.275633	0.061467	NA	-1.01511	NA	-0.220944	NA	1.07658	NA
Z99289.1	lncRNA		na	ENSG00000237234.7	RP1-142L7.5	antisense	0	NA	NA	NA	NA	NA	NA	NA	NA
AL807752.3	lncRNA		na	ENSG00000231864.2	RP11-229P13.23	antisense	1.57235	-3.79026	0.0315222	-0.459776	0.796132	-0.613147	0.744885	-3.33048	0.0742098
AC130371.1	lncRNA		na	ENSG00000262339.5	RP11-1197K16.2	antisense	0	NA	NA	NA	NA	NA	NA	NA	NA
LINC00624	lncRNA		na	ENSG00000278811.4	LINC00624	antisense	11.4822	0.927066	0.161307	-2.32816	0.00776057	-0.0702656	0.94751	3.25523	7.94e-05
AC021739.3	lncRNA		na	ENSG00000259544.1	RP11-158M2.2	antisense	1.50882	-0.0208328	0.992827	-0.071347	0.991912	-0.24507	0.930119	0.0505143	0.992744
AC007216.4	lncRNA		na	ENSG00000263307.1	RP11-166B2.8	antisense	12.238	1.49731	0.0137414	0.225303	0.799616	1.47543	0.0185906	1.27201	0.0365665
AC133485.3	lncRNA		na	ENSG00000260575.1	RP11-56L13.7	antisense	0	NA	NA	NA	NA	NA	NA	NA	NA
SEPSECS-AS1	lncRNA		na	ENSG00000281501.1	SEPSECS-AS1	antisense	68.434	1.81975	6.32e-13	0.509502	0.100015	1.77887	2.5e-12	1.31025	4.74e-08
AC090948.1	lncRNA		na	ENSG00000271964.1	RP11-415F23.2	antisense	27.0505	-0.300011	0.48329	-0.42579	0.316547	-0.411744	0.35823	0.125779	0.811419
AP006621.1	lncRNA		na	ENSG00000255108.1	AP006621.8	antisense	9.60297	0.832715	0.216649	0.0228984	0.991912	0.694903	0.355417	0.809817	0.242764
AL137847.1	lncRNA		na	ENSG00000229109.1	RP11-439K3.1	antisense	1.80056	-3.61118	0.0623197	-3.726	0.0568615	-1.44423	0.489958	0	1
AL121901.1	lncRNA		na	ENSG00000224876.1	RP11-49G10.3	antisense	0	NA	NA	NA	NA	NA	NA	NA	NA
TMEM161B-AS1	lncRNA		na	ENSG00000247828.7	CTC-358I24.1	antisense	354.105	-0.606017	2.99e-06	-0.877315	8.9e-12	-0.154813	0.329547	0.271298	0.0701896
AC067751.1	lncRNA		na	ENSG00000238280.1	RP11-436D10.3	antisense	2.06287	0.196052	0.895487	-0.215293	0.895759	-1.8037	0.254822	0.411345	0.788107
POTEH-AS1	antisense		na	ENSG00000236666.1	LA16c-3G11.5	antisense	0	NA	NA	NA	NA	NA	NA	NA	NA
COL18A1-AS2	lncRNA		na	ENSG00000224574.1	BX322563.3	antisense	0.0479522	0.0615029	NA	-0.0533222	NA	0.740841	NA	0	NA
ARRDC1-AS1	lncRNA		na	ENSG00000203993.4	C9orf37	antisense	438.103	-0.250227	0.0219155	-0.645667	4.19e-10	-0.188128	0.11045	0.39544	0.000305853
AL136084.1	lncRNA		na	ENSG00000267026.5	RP11-92C4.3	antisense	0.536186	0.0614828	NA	1.42805	NA	-0.220945	NA	-1.36657	NA
AC095055.1	lncRNA		na	ENSG00000270681.1	RP11-372K14.2	antisense	9.64358	2.35718	0.000187502	0.763559	0.346746	-0.0109307	0.991875	1.59362	0.00665856
KIZ-AS1	lncRNA		na	ENSG00000232712.6	RP4-777D9.2	antisense	0.209296	-0.900256	NA	-0.0533223	NA	-1.18273	NA	-0.846934	NA
AC017006.2	lncRNA		na	ENSG00000232696.1	AC017006.2	antisense	0	NA	NA	NA	NA	NA	NA	NA	NA
PRKG2-AS1	lncRNA		na	ENSG00000251059.5	RP11-100N20.1	antisense	0	NA	NA	NA	NA	NA	NA	NA	NA
AL121672.3	lncRNA		na	ENSG00000273289.1	RP6-109B7.5	antisense	0.621379	-2.78527	NA	-0.0507962	0.991912	-2.10593	NA	-2.73448	NA
AL139339.2	lncRNA		na	ENSG00000273485.1	RP11-225H22.7	antisense	19.8077	-0.177819	0.743044	-0.549078	0.272926	-0.562081	0.281119	0.371259	0.500635
AC004877.1	lncRNA		na	ENSG00000273419.1	RP4-751H13.7	antisense	4.9389	-1.95472	0.0790113	-0.0643126	0.977823	-1.24741	0.263374	-1.89041	0.0988353
TTC39A-AS1	lncRNA		na	ENSG00000261664.5	RP11-275F13.1	antisense	1.82653	0.483198	0.811274	1.5465	0.363417	0.79994	0.707819	-1.0633	0.537419
LIF-AS1	lncRNA		na	ENSG00000232530.1	RP1-102K2.6	antisense	0.0494622	0.0615029	NA	-0.0533222	NA	0.740841	NA	0	NA
AC106038.1	lncRNA		na	ENSG00000246792.2	RP11-68L18.1	antisense	117.937	-1.32953	7.37e-09	-1.70324	4.24e-13	-0.595982	0.00970667	0.373711	0.223819
AC108449.3	lncRNA		na	ENSG00000259607.1	CTD-2647L4.5	antisense	1.82528	2.29781	0.26219	2.50955	0.223834	0.34243	0.91934	-0.211732	0.937584
AC009365.3	lncRNA		na	ENSG00000227197.1	AC009518.8	antisense	0.0588907	0.0615029	NA	0.908461	NA	-0.220943	NA	-0.846958	NA
AC020915.2	lncRNA		na	ENSG00000268516.2	CTD-3138B18.5	antisense	126.684	0.649381	0.000164059	0.585639	0.000756662	0.656148	0.000145355	0.0637416	0.781047
AC078802.1	lncRNA		na	ENSG00000269889.1	RP11-816J6.3	antisense	3.79518	-2.32948	0.0420966	-0.537952	0.629586	-1.62426	0.135921	-1.79153	0.149929
GDNF-AS1	lncRNA		na	ENSG00000248587.7	GDNF-AS1	antisense	52.8835	-1.10135	0.0689635	4.72043	9.18e-41	-1.17046	0.0529089	-5.82178	8.14e-36
SYNGAP1-AS1	lncRNA		na	ENSG00000274259.2	XXbac-BPG294E21.9	antisense	6.202	2.22935	0.0153486	1.53177	0.130065	1.93624	0.0490557	0.697581	0.431342
ADPGK-AS1	lncRNA		na	ENSG00000260898.5	RP11-361M10.5	antisense	10.3365	1.42485	0.157975	4.40111	4.09e-08	1.63571	0.107722	-2.97626	1.09e-06
AC008966.2	lncRNA		na	ENSG00000272123.1	CTD-2366F13.2	antisense	1.35937	0.38394	0.853842	-0.456514	0.845843	-0.614873	0.807492	0.840454	0.70256
AC009902.2	lncRNA		na	ENSG00000254027.1	RP11-363E6.3	antisense	16.6386	-1.59691	0.00373051	-1.05599	0.0466124	0.197633	0.767115	-0.540919	0.447841
AL450322.2	lncRNA		na	ENSG00000229672.2	RP11-184A2.3	antisense	0	NA	NA	NA	NA	NA	NA	NA	NA
AC245052.4	lncRNA		na	ENSG00000237017.1	AC012314.8	antisense	6.43015	-0.606941	0.515073	0.478475	0.599532	-0.160893	0.893982	-1.08542	0.212045
MELTF-AS1	lncRNA		na	ENSG00000228109.1	AC068302.3	antisense	43.7128	-0.14727	0.704834	-0.196751	0.614757	0.842505	0.00437488	0.0494806	0.923552
AL512288.1	lncRNA		na	ENSG00000227050.1	RP11-460I13.2	antisense	1.70526	-0.922966	0.666973	1.94074	0.213759	-0.629784	0.794596	-2.8637	0.0977781
LINC02863	lncRNA		na	ENSG00000238160.1	AC116366.5	antisense	0.355651	1.02324	NA	3.15227	NA	-0.220943	NA	-2.12903	NA
AC092140.1	lncRNA		na	ENSG00000260621.1	RP11-413H22.2	antisense	0.16664	1.02322	NA	-0.0533222	NA	-0.220943	NA	1.07654	NA
AC037459.2	lncRNA		na	ENSG00000253200.1	RP11-582J16.5	antisense	49.8062	0.615538	0.0642999	0.649394	0.0502273	0.66286	0.051621	-0.0338555	0.954219
AL136526.1	lncRNA		na	ENSG00000280169.1	RP11-151A6.6	antisense	21.1065	-0.125588	0.802731	-0.951533	0.0306109	-0.643849	0.162066	0.825945	0.0727627
GNG12-AS1	lncRNA		na	ENSG00000232284.7	RP11-518D3.1	antisense	1.63865	0.0962589	0.97766	-2.27112	0.289779	0.0722577	0.974087	2.36737	0.269502
AC007610.2	lncRNA		na	ENSG00000260381.2	RP11-429P3.5	antisense	0.270133	-1.79602	NA	-1.91086	NA	-2.07848	NA	0	NA
AC145285.6	lncRNA		na	ENSG00000275807.1	RP11-1348G14.8	antisense	50.6661	0.209816	0.505035	-0.0336149	0.942576	0.35431	0.254544	0.243431	0.455999
AC005786.3	lncRNA		na	ENSG00000267436.1	AC005786.7	antisense	10.9779	1.65507	0.0389284	1.99428	0.00995772	1.29756	0.144178	-0.339216	0.690899
AC005696.2	lncRNA		na	ENSG00000272770.1	RP11-74E22.5	antisense	0.567565	-0.494437	NA	-0.0531825	0.991912	-1.69477	NA	-0.441254	NA
AP003392.1	lncRNA		na	ENSG00000254428.1	RP11-110I1.11	antisense	0.0516706	0.0615029	NA	-0.0533222	NA	-0.220943	NA	0	NA
AC002558.2	lncRNA		na	ENSG00000261872.1	RP5-867C24.5	antisense	0.519363	-1.34729	NA	-2.25176	NA	-3.38117	NA	0.904463	NA
PIK3IP1-DT	lncRNA		na	ENSG00000228839.5	RP3-400N23.6	antisense	2.39262	0.556723	0.696075	-0.266695	0.878121	-2.9225	0.116089	0.823419	0.578702
AC084036.1	lncRNA		na	ENSG00000272990.1	RP11-305K5.1	antisense	15.6849	0.87186	0.051485	-0.665433	0.223986	-0.28361	0.656382	1.53729	0.000860507
PRKAR1B-AS2	lncRNA		na	ENSG00000229380.1	AC147651.5	antisense	0	NA	NA	NA	NA	NA	NA	NA	NA
AC009948.2	lncRNA		na	ENSG00000270956.1	RP11-65L3.4	antisense	20.4093	-0.514783	0.309813	-1.37888	0.00555751	-0.00318524	0.995735	0.864102	0.12111
KIRREL3-AS1	lncRNA		na	ENSG00000257271.1	AP000741.1	antisense	0.836588	0.0614797	0.990067	-0.0533228	0.991912	3.26168	0.223962	0.114802	0.984937
NMBR-AS1	lncRNA		na	ENSG00000236822.1	RP11-137J7.2	antisense	0	NA	NA	NA	NA	NA	NA	NA	NA
AC009955.4	lncRNA		na	ENSG00000269068.1	RP11-256I23.2	antisense	1.29782	-1.96471	0.264293	-3.53431	0.0684968	-4.66373	0.0156234	1.56959	0.527762
LINC01363	lncRNA		na	ENSG00000231605.5	RP11-277B15.2	antisense	0.177833	1.87351	NA	0.908461	NA	-0.220943	NA	0.965046	NA
AP003392.3	lncRNA		na	ENSG00000255114.1	RP11-110I1.6	antisense	1.167	-2.12	0.3116	-3.10764	0.151453	-1.33335	0.551974	0.987635	0.744107
AC120498.6	lncRNA		na	ENSG00000261294.1	RP11-616M22.3	antisense	0	NA	NA	NA	NA	NA	NA	NA	NA
AL157932.1	lncRNA		na	ENSG00000231530.1	RP11-187A9.3	antisense	1.55167	1.27631	0.478991	0.380027	0.870094	0.539092	0.82201	0.896287	0.641279
AC135279.3	lncRNA		na	ENSG00000277895.1	RP11-114F3.4	antisense	5.1877	-0.706321	0.53875	-0.644942	0.589341	0.678295	0.542131	-0.0613791	0.981505
AP002478.1	lncRNA		na	ENSG00000266401.1	RP11-874J12.4	antisense	0.574555	0.0608236	NA	-0.941541	0.78753	-1.10916	NA	1.00236	NA
AP001625.2	lncRNA		na	ENSG00000235772.1	AP001625.6	antisense	0	NA	NA	NA	NA	NA	NA	NA	NA
AC015853.3	lncRNA		na	ENSG00000263300.1	RP5-1029F21.4	antisense	0.0556639	0.0615029	NA	-0.0533222	NA	-0.220943	NA	0	NA
AL139039.3	lncRNA		na	ENSG00000237685.1	RP11-360O19.4	antisense	0.319437	1.02326	NA	0.908467	NA	0.740846	NA	0.114796	NA
AC010761.2	lncRNA		na	ENSG00000265073.1	AC010761.6	antisense	8.84199	0.925736	0.213459	0.703453	0.382186	0.225178	0.830495	0.222283	0.800187
AL359921.1	lncRNA		na	ENSG00000230325.1	RP11-385F5.4	antisense	9.89215	1.24082	0.0530296	0.299985	0.731953	0.47432	0.57865	0.94083	0.149019
AC132219.1	lncRNA		na	ENSG00000253334.1	RP13-923O23.6	antisense	0	NA	NA	NA	NA	NA	NA	NA	NA
AC131011.1	lncRNA		na	ENSG00000233785.1	RP13-314C10.5	antisense	4.30296	-0.493045	0.62869	-0.983971	0.330885	-1.66916	0.112246	0.490925	0.683176
SLIT3-AS2	lncRNA		na	ENSG00000254042.1	CTC-558O2.1	antisense	0.75058	1.4377	0.698324	-2.48911	0.525003	-0.823408	NA	3.92681	0.270825
HTR2A-AS1	lncRNA		na	ENSG00000224517.6	RP11-83N23.2	antisense	0	NA	NA	NA	NA	NA	NA	NA	NA
AC107375.1	lncRNA		na	ENSG00000259891.1	CTA-204B4.2	antisense	101.514	0.702771	0.000260249	0.229178	0.325168	0.352514	0.112488	0.473592	0.0165468
AC116158.2	lncRNA		na	ENSG00000259598.1	RP11-275I4.1	antisense	0.128833	1.02321	NA	-0.0533222	NA	-0.220943	NA	1.07653	NA
TFPI2-DT	lncRNA		na	ENSG00000234695.1	AC002076.10	antisense	1.62691	-1.83759	0.370215	-1.95241	0.355143	1.46499	0.38083	0.114814	0.98283
AC004584.1	lncRNA		na	ENSG00000262298.1	RP5-1107A17.3	antisense	0.225016	0.0614542	NA	-1.01511	NA	-1.18273	NA	1.07656	NA
H3-3A-DT	lncRNA		na	ENSG00000272562.1	RP11-396C23.4	antisense	41.6719	0.425393	0.222317	0.580774	0.0808631	0.428489	0.247401	-0.155381	0.699987
AC090559.1	lncRNA		na	ENSG00000255197.5	RP11-750H9.5	antisense	0.572888	1.60421	NA	1.42067	0.706345	-1.18274	NA	0.183536	NA
AC020651.1	lncRNA		na	ENSG00000249474.1	RP11-49I4.3	antisense	0	NA	NA	NA	NA	NA	NA	NA	NA
AC106873.1	lncRNA		na	ENSG00000228368.1	AC106873.4	antisense	0	NA	NA	NA	NA	NA	NA	NA	NA
KF456478.1	lncRNA		na	ENSG00000267688.1	AC005262.2	antisense	0.107606	-0.900267	NA	-1.01511	NA	-1.18273	NA	0	NA
AC022092.1	lncRNA		na	ENSG00000249639.1	CTB-138E5.1	antisense	0	NA	NA	NA	NA	NA	NA	NA	NA
AC004522.3	lncRNA		na	ENSG00000237640.1	RP4-604G5.1	antisense	3.94425	-4.46134	0.000854395	-4.00336	0.000727633	-3.76825	0.000779818	-0.457985	0.840854
AC109454.2	lncRNA		na	ENSG00000248559.1	RP11-215P8.3	antisense	9.23671	0.0394483	0.981933	1.55474	0.0177917	-0.81524	0.375551	-1.5153	0.0227064
AC018557.1	lncRNA		na	ENSG00000260465.1	RP11-63M22.2	antisense	0.953129	-1.8433	0.476828	-1.95812	0.465237	-0.61481	0.840681	0.114814	0.984414
AC067930.2	lncRNA		na	ENSG00000254812.1	RP11-661A12.12	antisense	23.3978	1.06405	0.0121655	0.794354	0.0781614	0.600691	0.230466	0.269696	0.579795
AL513550.1	lncRNA		na	ENSG00000228506.1	RP11-98I9.4	antisense	116.753	-0.153309	0.471691	-0.0239845	0.934602	-0.196293	0.380643	-0.129325	0.577692
AL157938.2	lncRNA		na	ENSG00000236986.6	RP11-544A12.4	antisense	0.143723	0.0615254	NA	0.908461	NA	-0.220943	NA	-0.846936	NA
EXTL3-AS1	lncRNA		na	ENSG00000246339.5	EXTL3-AS1	antisense	36.6356	-0.56393	0.116143	-0.768685	0.0293634	0.283405	0.472463	0.204755	0.664129
AC005726.4	lncRNA		na	ENSG00000265287.2	RP11-192H23.6	antisense	1.55381	0.328866	0.874365	-0.0259216	0.991912	-0.247623	0.927686	0.354788	0.874628
TMPO-AS1	lncRNA		na	ENSG00000257167.2	RP11-181C3.2	antisense	248.609	-0.49896	0.00016793	-0.741484	1.43e-08	-0.0879565	0.618657	0.242524	0.116908
AC005277.1	lncRNA		na	ENSG00000263707.1	RP11-597M12.1	antisense	7.98935	0.120853	0.892036	-0.796578	0.339086	0.548479	0.492246	0.917432	0.260832
AC008456.1	lncRNA		na	ENSG00000253687.1	CTC-348L5.1	antisense	0	NA	NA	NA	NA	NA	NA	NA	NA
AC007728.2	lncRNA		na	ENSG00000261644.2	RP11-327F22.1	antisense	1.59685	-2.42179	0.210988	-0.638129	0.742902	-1.22966	0.539986	-1.78366	0.416055
AC004771.1	lncRNA		na	ENSG00000234203.1	RP5-1050D4.2	antisense	65.3489	0.243202	0.501053	1.36713	1.23e-06	0.216741	0.598882	-1.12392	7.33e-05
AL356417.2	lncRNA		na	ENSG00000233682.3	RP11-13P5.2	antisense	0.981731	2.89935	0.20052	3.38978	0.122616	0.740849	0.830937	-0.490435	0.8422
AC005962.1	lncRNA		na	ENSG00000278627.1	RP11-506H21.5	antisense	7.19462	1.4761	0.085357	1.90526	0.0195374	0.596018	0.60261	-0.42916	0.623028
LMF1-AS1	lncRNA		na	ENSG00000260439.1	LA16c-366D3.1	antisense	0.128979	1.98167	NA	-0.0533222	NA	-0.220943	NA	2.035	NA
AL158847.1	lncRNA		na	ENSG00000241720.2	RP4-735C1.4	antisense	0.753224	1.02326	0.815102	-0.0533227	0.991912	-0.220945	NA	1.07659	0.819536
KCNIP2-AS1	lncRNA		na	ENSG00000226009.1	RP11-190J1.10	antisense	11.8353	-0.297959	0.717153	-0.113103	0.905734	0.925979	0.178379	-0.184856	0.842115
AC233992.1	lncRNA		na	ENSG00000254690.1	GS1-393G12.12	antisense	0	NA	NA	NA	NA	NA	NA	NA	NA
AC012613.1	lncRNA		na	ENSG00000248647.2	RP11-331K21.1	antisense	0	NA	NA	NA	NA	NA	NA	NA	NA
AC079742.1	lncRNA		na	ENSG00000232581.1	AC079742.4	antisense	1.06853	1.5605	0.544591	2.13084	0.391362	0.682664	0.842142	-0.570346	0.830383
AC000068.1	lncRNA		na	ENSG00000185065.6	AC000068.5	antisense	44.7381	-0.659001	0.0449073	0.116811	0.76911	0.501814	0.116172	-0.775813	0.0165199
RPS6KA2-AS1	lncRNA		na	ENSG00000231654.1	RP11-514O12.2	antisense	0.113618	-0.900267	NA	-1.01511	NA	-0.220943	NA	0	NA
AC087286.3	lncRNA		na	ENSG00000259375.1	RP11-815J21.2	antisense	2.39136	-1.74933	0.283414	1.14219	0.339086	-0.442118	0.796446	-2.89152	0.050692
AC091868.2	lncRNA		na	ENSG00000249293.1	CTC-575I10.1	antisense	0.0627262	0.0615029	NA	-0.0533222	NA	-0.220943	NA	0	NA
AP001062.2	lncRNA		na	ENSG00000232969.1	AP001062.9	antisense	4.45293	1.17929	0.273249	2.43983	0.00804091	1.18589	0.304439	-1.26054	0.138415
LPP-AS1	lncRNA		na	ENSG00000224563.1	RP11-298A18.1	antisense	0	NA	NA	NA	NA	NA	NA	NA	NA
AC115618.1	lncRNA		na	ENSG00000204620.3	RP11-1148L6.9	antisense	8.25798	0.12927	0.884148	-0.133771	0.890775	-0.0433542	0.963315	0.263041	0.77242
AC009142.1	lncRNA		na	ENSG00000261410.1	RP11-543N12.1	antisense	0	NA	NA	NA	NA	NA	NA	NA	NA
MYOM3-AS1	lncRNA		na	ENSG00000230703.1	RP11-293P20.4	antisense	0.0516706	0.0615029	NA	-0.0533222	NA	-0.220943	NA	0	NA
AC096736.2	lncRNA		na	ENSG00000249479.1	RP11-171N4.3	antisense	0	NA	NA	NA	NA	NA	NA	NA	NA
CCR5AS	lncRNA		na	ENSG00000223552.1	RP11-24F11.2	antisense	0	NA	NA	NA	NA	NA	NA	NA	NA
XXYLT1-AS1	lncRNA		na	ENSG00000233303.1	AC106705.2	antisense	0.801097	-1.43148	0.630843	-0.620205	0.851242	0.160573	NA	-0.811272	0.817734
KCNAB1-AS1	lncRNA		na	ENSG00000242370.1	RP11-53D5.1	antisense	0.391727	0.061516	NA	-0.0533225	NA	3.41535	NA	0	NA
AC104996.1	lncRNA		na	ENSG00000265289.1	AC104984.4	antisense	0	NA	NA	NA	NA	NA	NA	NA	NA
AC131159.1	lncRNA		na	ENSG00000276292.1	RP11-33N14.5	antisense	8.33082	0.827361	0.228726	-1.20477	0.154467	0.0330449	0.972487	2.03213	0.00676299
AC023794.1	lncRNA		na	ENSG00000248576.1	RP11-834C11.8	antisense	0	NA	NA	NA	NA	NA	NA	NA	NA
AC093157.2	lncRNA		na	ENSG00000235795.1	RP11-421L21.2	antisense	2.5017	1.96693	0.131727	1.86473	0.164743	0.36852	0.85404	0.1022	0.961027
AL133415.1	lncRNA		na	ENSG00000234961.1	RP11-124N14.3	antisense	1.35626	3.55441	0.0743896	2.15829	0.347662	0.719647	0.823359	1.39612	0.462977
AC025917.1	lncRNA		na	ENSG00000260618.1	RP11-23N2.4	antisense	0.0486014	0.0615029	NA	-0.0533222	NA	-0.220943	NA	0	NA
AC100791.3	lncRNA		na	ENSG00000275516.1	RP11-353N14.7	antisense	0.603348	-1.4195	NA	-2.49609	0.448066	-2.66371	NA	1.0766	NA
AC073333.1	lncRNA		na	ENSG00000235837.1	AC073333.8	antisense	0.332583	0.0614734	NA	-1.01511	NA	-1.18273	NA	1.07659	NA
AC138028.2	lncRNA		na	ENSG00000224888.4	RP5-1142A6.2	antisense	5.77409	1.82439	0.0420026	0.248788	0.852669	0.848894	0.460951	1.5756	0.0773835
PRICKLE2-AS3	lncRNA		na	ENSG00000226017.2	RP11-129B22.7	antisense	0.369434	1.02327	NA	-0.0533226	NA	0.740846	NA	1.07659	NA
AC072022.1	lncRNA		na	ENSG00000228804.5	RP11-211G3.3	antisense	0	NA	NA	NA	NA	NA	NA	NA	NA
AP001107.4	lncRNA		na	ENSG00000254461.1	RP11-755F10.3	antisense	2.47453	-0.457482	0.740849	-1.39087	0.321248	-0.736371	0.622957	0.933389	0.554644
na	na	na	na	ENSG00000254671.2	RP11-791J7.2	antisense	4.72711	-0.0488744	0.982431	-0.164173	0.900028	0.230838	0.857563	0.115298	0.942735
AC066613.2	lncRNA		na	ENSG00000259678.1	RP11-707P17.1	antisense	1.41584	-0.888938	0.659479	-2.03411	0.336568	-0.185545	0.944654	1.14517	0.644131
GPR158-AS1	lncRNA		na	ENSG00000233642.1	RP11-80K21.1	antisense	0.399713	-3.138	NA	-3.25285	NA	-3.42047	NA	0	NA
C5orf66	lncRNA		na	ENSG00000224186.8	C5orf66	antisense	4.04143	0.766502	0.469139	0.357964	0.778329	1.25408	0.222196	0.408537	0.730521
AC109347.1	lncRNA		na	ENSG00000260526.1	RP11-73K9.2	antisense	42.6071	-0.778719	0.0118689	-0.715548	0.0202669	0.546899	0.0633948	-0.0631706	0.897131
MARCHF11-AS1	lncRNA		na	ENSG00000250981.1	RP11-19O2.1	antisense	0.0546138	0.0615029	NA	-0.0533222	NA	0.740841	NA	0	NA
AC090136.3	lncRNA		na	ENSG00000254102.1	RP11-21C4.1	antisense	0.725612	2.4486	0.410483	3.78587	0.168033	1.64777	NA	-1.33727	0.661613
AC099489.3	lncRNA		na	ENSG00000262999.1	CTD-3088G3.6	antisense	0.0661063	1.02319	NA	-0.0533222	NA	-0.220943	NA	1.07651	NA
AF181450.1	lncRNA		na	ENSG00000253576.1	GS1-5L10.1	antisense	0.111722	-0.900267	NA	-1.01511	NA	-1.18273	NA	0	NA
LINC02569	lncRNA		na	ENSG00000235781.1	XXbac-BPG249D20.9	antisense	4.78198	-0.760223	0.431142	0.267365	0.793359	-0.755331	0.467222	-1.02759	0.27517
IL21R-AS1	lncRNA		na	ENSG00000259954.1	AC002303.5	antisense	3.54196	-0.286263	0.830068	-0.0494642	0.991912	-0.229045	0.883724	-0.236799	0.873897
AC023796.2	lncRNA		na	ENSG00000256482.1	RP11-625L16.3	antisense	4.2562	-1.50204	0.144705	-1.91529	0.0677896	-1.91514	0.0741062	0.413253	0.779766
BDNF-AS	lncRNA		na	ENSG00000245573.7	BDNF-AS1	antisense	44.0887	0.722756	0.0486507	0.957062	0.00622514	1.35112	5.83e-05	-0.234306	0.571761
AL445489.1	lncRNA		na	ENSG00000237336.1	RP11-230L22.4	antisense	0	NA	NA	NA	NA	NA	NA	NA	NA
AC008581.1	lncRNA		na	ENSG00000250615.1	CTC-564N23.2	antisense	4.25947	1.16153	0.290584	0.323098	0.821957	1.2864	0.266279	0.838432	0.46736
LINC00572	lncRNA		na	ENSG00000224405.1	RP11-90M5.4	antisense	0.176128	0.0615304	NA	0.908461	NA	-0.220943	NA	-0.846931	NA
SMIM15-AS1	lncRNA		na	ENSG00000251279.1	CTC-436P18.1	antisense	6.46541	0.163275	0.882551	-0.232552	0.841579	0.0749282	0.952545	0.395826	0.724729
AC096637.2	lncRNA		na	ENSG00000231057.3	RP11-122M14.1	antisense	5.39604	0.822819	0.378998	0.790501	0.415893	0.376208	0.759065	0.0323178	0.985509
SLIT3-AS1	lncRNA		na	ENSG00000248222.5	CTB-174D11.1	antisense	0.118942	1.87349	NA	-0.0533222	NA	-0.220943	NA	1.92682	NA
AL355073.2	lncRNA		na	ENSG00000275569.1	RP11-930O11.3	antisense	5.88131	2.25952	0.00331954	-1.51718	0.209786	0.488329	0.672883	3.7767	0.000118002
AC036108.1	lncRNA		na	ENSG00000259475.1	RP11-654A16.3	antisense	0.395204	1.02327	NA	0.908469	NA	0.740847	NA	0.114801	NA
FER1L6-AS2	lncRNA		na	ENSG00000253868.3	RP11-959I15.3	antisense	0.146898	0.0615283	NA	-0.0533222	NA	0.740841	NA	0	NA
AC080075.1	lncRNA		na	ENSG00000256458.1	RP11-363J17.1	antisense	1.53411	1.27651	0.45314	-0.0504358	0.991912	0.765497	0.719855	1.32695	0.458432
P3H2-AS1	lncRNA		na	ENSG00000225764.1	RP11-3A3.1	antisense	7.04859	2.56354	0.0218962	4.5907	5.09e-06	2.09461	0.0878824	-2.02716	0.00133227
AC009558.1	lncRNA		na	ENSG00000259360.1	RP11-142J21.1	antisense	0	NA	NA	NA	NA	NA	NA	NA	NA
AC005387.2	lncRNA		na	ENSG00000269191.1	AC005387.2	antisense	0.048834	0.0615029	NA	-0.0533222	NA	-0.220943	NA	0	NA
AC078929.1	lncRNA		na	ENSG00000257548.1	RP11-797M17.1	antisense	0.470419	0.924763	NA	-1.01512	NA	-0.220945	NA	1.93988	NA
HECW2-AS1	lncRNA		na	ENSG00000229056.2	AC020571.3	antisense	0.503518	0.0615218	NA	-0.0533225	NA	3.56825	NA	0	NA
AC019080.4	lncRNA		na	ENSG00000271996.1	RP11-337N6.1	antisense	0.0577382	0.0615029	NA	0.908461	NA	-0.220943	NA	-0.846958	NA
AL391988.1	lncRNA		na	ENSG00000277879.1	RP11-129M16.4	antisense	16.8901	0.456239	0.358203	0.237091	0.681826	0.151523	0.81892	0.219148	0.701565
AC083973.1	lncRNA		na	ENSG00000253408.5	RP11-231D20.2	antisense	2.22717	1.93501	0.206204	0.938054	0.613007	1.17948	0.531747	0.996956	0.519034
PRKCA-AS1	lncRNA		na	ENSG00000264630.5	RP11-4F22.2	antisense	0.0661063	1.02319	NA	-0.0533222	NA	-0.220943	NA	1.07651	NA
AL049835.1	lncRNA		na	ENSG00000258490.1	RP11-862P13.1	antisense	0	NA	NA	NA	NA	NA	NA	NA	NA
AC009812.1	lncRNA		na	ENSG00000251867.4	RP11-48B3.5	antisense	22.6783	1.83512	2.71e-05	1.81275	3.31e-05	1.47955	0.0013041	0.0223735	0.98066
RP11-439A17.10	antisense		na	ENSG00000234998.1	RP11-439A17.10	antisense	0	NA	NA	NA	NA	NA	NA	NA	NA
EGFLAM-AS1	lncRNA		na	ENSG00000249491.1	CTD-2108O9.1	antisense	0.747124	0.886098	0.772704	-1.01512	0.763322	1.69508	NA	1.90122	0.526775
AC009019.1	lncRNA		na	ENSG00000260277.1	RP11-101E7.2	antisense	0	NA	NA	NA	NA	NA	NA	NA	NA
AC006369.1	lncRNA		na	ENSG00000236213.1	AC006369.2	antisense	2.44561	0.98036	0.704008	5.03781	0.00446472	-0.220945	0.950011	-4.05745	0.0159333
AC084125.4	lncRNA		na	ENSG00000265393.1	CTD-2517M22.17	antisense	17.6123	-2.90652	8.92e-07	-0.846819	0.0624731	-0.346097	0.513357	-2.0597	0.00115672
FAF1-AS1	lncRNA		na	ENSG00000225767.1	RP5-850O15.4	antisense	0.123845	1.02321	NA	0.908461	NA	-0.220943	NA	0.114745	NA
AC010320.1	lncRNA		na	ENSG00000267927.1	CTD-2525I3.2	antisense	0.399833	2.87471	NA	-0.0533226	NA	0.740847	NA	2.92803	NA
FAM222A-AS1	lncRNA		na	ENSG00000255650.5	MGC14436	antisense	0.511847	0.948475	NA	2.15657	NA	-0.220945	NA	-1.2081	NA
AP001020.1	lncRNA		na	ENSG00000264339.1	RP11-769O8.2	antisense	0.0486014	0.0615029	NA	-0.0533222	NA	-0.220943	NA	0	NA
AP002907.1	lncRNA		na	ENSG00000272037.1	KB-431C1.5	antisense	1.35048	-0.262258	0.91235	-2.26473	0.317854	-0.493255	0.844891	2.00247	0.400883
RORA-AS1	lncRNA		na	ENSG00000245534.6	RP11-219B17.1	antisense	23.1164	-0.166704	0.73918	0.181823	0.718913	0.615628	0.136938	-0.348527	0.461278
AC092667.1	lncRNA		na	ENSG00000230393.1	AC092667.2	antisense	0.73282	2.93757	0.220927	2.38383	0.361991	1.65618	NA	0.553737	0.84327
AC074257.1	lncRNA		na	ENSG00000227562.1	RP11-796I2.1	antisense	0	NA	NA	NA	NA	NA	NA	NA	NA
ARHGEF2-AS2	lncRNA		na	ENSG00000273002.1	RP11-336K24.12	antisense	26.449	-0.383877	0.363617	0.352115	0.38183	0.46628	0.24102	-0.735991	0.0550024
AC005703.2	lncRNA		na	ENSG00000265445.1	RP11-849N15.1	antisense	0.157009	1.79574	NA	-0.0533222	NA	-0.220943	NA	1.84907	NA
AC004941.1	lncRNA		na	ENSG00000228151.1	AC004941.3	antisense	0.653264	-2.39378	NA	-0.619013	0.858622	0.517166	NA	-1.77476	NA
AC110603.1	lncRNA		na	ENSG00000264434.2	CTD-2006O16.2	antisense	0	NA	NA	NA	NA	NA	NA	NA	NA
NSMCE1-DT	lncRNA		na	ENSG00000245888.6	CTD-3203P2.2	antisense	6.32819	-1.04944	0.226447	-2.05398	0.0251508	-0.0537931	0.959227	1.00454	0.368404
ANKRD33B-AS1	lncRNA		na	ENSG00000250106.1	RP11-215G15.3	antisense	0.0578778	-0.90028	NA	-1.01511	NA	-1.18273	NA	0	NA
ZBTB46-AS1	lncRNA		na	ENSG00000231208.4	RP4-583P15.11	antisense	0	NA	NA	NA	NA	NA	NA	NA	NA
AC012645.3	lncRNA		na	ENSG00000261416.1	RP11-455F5.5	antisense	1.25322	0.0739664	0.990067	1.26833	0.551026	0.355157	0.905407	-1.19436	0.584205
EPS15-AS1	lncRNA		na	ENSG00000227070.1	RP11-191G24.1	antisense	1.49811	3.91935	0.0430694	3.61711	0.0702804	2.18465	0.382709	0.30224	0.891656
AC130650.1	lncRNA		na	ENSG00000262529.1	CTA-276F8.2	antisense	0.104903	1.02321	NA	-0.0533222	NA	-0.220943	NA	1.07653	NA
AP003680.1	lncRNA		na	ENSG00000268635.2	RP11-739B23.1	antisense	6.87652	-1.66234	0.025418	-0.893361	0.220188	-0.998707	0.181881	-0.768984	0.398163
AC136424.1	lncRNA		na	ENSG00000253456.1	CTD-2363C16.2	antisense	0	NA	NA	NA	NA	NA	NA	NA	NA
AC128687.2	lncRNA		na	ENSG00000273394.1	RP11-255E6.6	antisense	2.71925	-1.32251	0.330961	-1.76537	0.211347	-1.13463	0.43847	0.442861	0.817581
AC007728.1	lncRNA		na	ENSG00000260616.6	RP11-327F22.4	antisense	0	NA	NA	NA	NA	NA	NA	NA	NA
AL354836.1	lncRNA		na	ENSG00000226332.2	RP11-157P1.4	antisense	8.60086	-0.939072	0.256024	0.58123	0.435242	0.352661	0.689972	-1.5203	0.0446811
CEBPB-AS1	lncRNA		na	ENSG00000277449.1	RP11-112L6.5	antisense	30.8288	-0.387295	0.298213	-0.361249	0.346546	-1.28921	0.000330303	-0.0260457	0.974453
AC011239.1	lncRNA		na	ENSG00000224361.1	AC011239.1	antisense	0	NA	NA	NA	NA	NA	NA	NA	NA
LINC01952	lncRNA		na	ENSG00000234183.1	AC004854.4	antisense	18.8909	-0.0311881	0.974256	-0.305774	0.600502	0.537217	0.303699	0.274586	0.65393
AL365184.1	lncRNA		na	ENSG00000226919.2	RP11-80B9.1	antisense	1.67304	0.864892	0.609483	-2.27413	0.275977	-1.54144	0.486612	3.13902	0.102019
BX284613.2	lncRNA		na	ENSG00000231424.2	RP1-45C12.1	antisense	5.38616	-2.40208	0.115635	-2.51186	0.103508	1.77265	0.0871328	0.109772	0.980313
AC130456.5	lncRNA		na	ENSG00000260934.1	CTA-363E6.7	antisense	2.92343	0.816119	0.553007	-3.72055	0.0326129	1.20353	0.39421	4.53667	0.0062724
AC137630.1	lncRNA		na	ENSG00000223343.1	RP13-131K19.2	antisense	17.8947	-1.62651	0.000494879	-1.89359	6.28e-05	-0.154552	0.798655	0.267085	0.714696
AC067817.2	lncRNA		na	ENSG00000253829.1	RP11-723D22.3	antisense	0.173998	-0.834314	NA	-1.91085	NA	-2.07848	NA	1.07654	NA
AC105285.1	lncRNA		na	ENSG00000245213.6	RP11-10K16.1	antisense	51.1743	-1.18729	1.47e-05	-1.06846	7.34e-05	-0.60147	0.0316431	-0.118828	0.775653
MADD-AS1	lncRNA		na	ENSG00000256746.5	RP11-17G12.3	antisense	0	NA	NA	NA	NA	NA	NA	NA	NA
AL645941.3	lncRNA		na	ENSG00000263756.1	XXbac-BPG181M17.6	antisense	0.432711	-0.900282	NA	-0.0533227	NA	-0.220945	NA	-0.84696	NA
AL513188.1	lncRNA		na	ENSG00000233848.1	RP3-348I23.2	antisense	0.0560692	1.02319	NA	-0.0533222	NA	-0.220943	NA	1.07651	NA
AC096677.1	lncRNA		na	ENSG00000224536.2	RP11-134G8.7	antisense	0.93779	0.998514	0.755783	0.509877	0.892636	-2.07027	0.570439	0.488637	0.895273
AC011451.1	lncRNA		na	ENSG00000267510.1	CTC-325H20.4	antisense	0	NA	NA	NA	NA	NA	NA	NA	NA
CSE1L-AS1	lncRNA		na	ENSG00000227431.5	RP1-155G6.4	antisense	7.48225	0.216064	0.788404	-0.832764	0.296141	-0.108408	0.919337	1.04883	0.169401
AL353680.1	lncRNA		na	ENSG00000238185.1	RP11-252M21.6	antisense	0	NA	NA	NA	NA	NA	NA	NA	NA
CFLAR-AS1	lncRNA		na	ENSG00000226312.7	ALS2CR10	antisense	1.33118	1.54198	0.4991	2.65236	0.191372	-1.18274	0.698623	-1.11038	0.581416
AL136360.2	lncRNA		na	ENSG00000250623.1	RP11-317B7.3	antisense	0.0627262	0.0615029	NA	-0.0533222	NA	-0.220943	NA	0	NA
AC009034.1	lncRNA		na	ENSG00000261113.1	RP11-141O15.1	antisense	0.173401	-0.900254	NA	-1.01511	NA	-1.18273	NA	0	NA
AL162727.2	lncRNA		na	ENSG00000237073.1	RP11-168K11.2	antisense	0.114544	1.02321	NA	-0.0533222	NA	-0.220943	NA	1.07653	NA
GPR50-AS1	lncRNA		na	ENSG00000234696.1	AF003625.1	antisense	1.00149	-0.949066	0.680151	-1.95292	0.399541	0.0557323	0.981186	1.00385	0.726623
AC006581.1	lncRNA		na	ENSG00000257105.1	RP11-259O18.4	antisense	0.12177	1.02321	NA	-0.0533222	NA	-0.220943	NA	1.07653	NA
SSBP3-AS1	lncRNA		na	ENSG00000198711.5	SSBP3-AS1	antisense	0.738726	-0.592578	0.835227	-1.53426	0.589365	0.473155	NA	0.941678	0.773028
AC012363.1	lncRNA		na	ENSG00000224789.1	AC012363.4	antisense	4.73321	-1.94433	0.0374788	-1.38497	0.123428	-1.33098	0.150061	-0.559354	0.663278
PRKAR2A-AS1	lncRNA		na	ENSG00000224424.7	RP11-316M24.1	antisense	18.543	-0.814842	0.124797	0.645062	0.17284	0.581554	0.251592	-1.4599	0.00231994
AC107027.1	lncRNA		na	ENSG00000248468.1	RP11-517B11.4	antisense	2.06277	-0.808603	0.629674	-1.90616	0.270834	-1.62126	0.364889	1.09756	0.585821
AC008438.1	lncRNA		na	ENSG00000249637.1	CTC-329D1.2	antisense	20.8264	-0.851052	0.0852707	-1.18356	0.0159541	-0.476275	0.392324	0.332509	0.609958
FAM99B	lncRNA		na	ENSG00000205865.4	FAM99B	antisense	0.386938	3.56972	NA	-0.0533222	NA	-0.220943	NA	3.62305	NA
na	na	na	na	ENSG00000229245.2	RP11-542K23.7	antisense	1.08331	-2.15661	0.324355	-2.27142	0.31234	-2.43904	0.301787	0.11481	0.983921
AL590440.1	lncRNA		na	ENSG00000233271.1	RP11-12C17.2	antisense	0	NA	NA	NA	NA	NA	NA	NA	NA
LRRC3-DT	lncRNA		na	ENSG00000229356.1	AP001065.3	antisense	9.19331	0.0555445	0.982647	4.30019	1.39e-08	-0.22834	0.887453	-4.24465	2.56e-08
AC004448.3	lncRNA		na	ENSG00000265126.1	CTB-187M2.2	antisense	0	NA	NA	NA	NA	NA	NA	NA	NA
AC027808.1	lncRNA		na	ENSG00000259546.1	RP11-351M8.2	antisense	0	NA	NA	NA	NA	NA	NA	NA	NA
AL354892.1	lncRNA		na	ENSG00000227704.1	RP1-266L20.4	antisense	19.7445	-0.406297	0.463171	0.475697	0.345904	0.965601	0.0303308	-0.881994	0.0721771
DOCK4-AS1	lncRNA		na	ENSG00000225572.1	AC003077.1	antisense	0	NA	NA	NA	NA	NA	NA	NA	NA
AC135782.3	lncRNA		na	ENSG00000261546.1	CTD-2555A7.3	antisense	0.048834	0.0615029	NA	-0.0533222	NA	-0.220943	NA	0	NA
AC026691.1	lncRNA		na	ENSG00000270021.1	CTC-203F4.2	antisense	4.60248	3.14044	0.0463774	5.0091	0.000465366	3.25037	0.0453182	-1.86866	0.0350547
APOBEC3B-AS1	lncRNA		na	ENSG00000249310.2	CTA-150C2.16	antisense	2.16674	-5.55379	0.000869179	-3.24279	0.0281641	-2.98248	0.0405646	-2.31101	0.291094
AC022874.1	lncRNA		na	ENSG00000255130.1	RP11-396J6.1	antisense	1.14646	-4.8764	0.0590701	-4.99122	0.0558759	-5.15884	0.0564891	0	1
AL122035.2	lncRNA		na	ENSG00000272909.1	CTD-2555O16.4	antisense	9.2168	1.80796	0.00904943	1.69427	0.016026	2.11211	0.00203562	0.113685	0.89219
MYLK-AS2	lncRNA		na	ENSG00000250174.5	RP11-9N20.1	antisense	0.710439	1.32405	0.686296	-2.48231	0.474472	-0.845825	NA	3.80636	0.227722
TMEM51-AS1	lncRNA		na	ENSG00000175147.11	TMEM51-AS1	antisense	47.7071	1.96626	2.68e-12	-1.13682	0.00137421	-1.90246	4.87e-07	3.10307	3.86e-23
AC024941.2	lncRNA		na	ENSG00000281333.1	RP11-900F13.3	antisense	1.62515	-0.268344	0.898759	-2.2625	0.28106	0.464651	0.828047	1.99416	0.367648
AL391839.2	lncRNA		na	ENSG00000233825.1	RP11-135A24.4	antisense	6.13651	-0.152674	0.885241	0.94812	0.234688	0.195332	0.862812	-1.10079	0.172761
AL353658.1	lncRNA		na	ENSG00000280936.1	RP11-358D14.3	antisense	0.060051	-0.90028	NA	-1.01511	NA	-1.18273	NA	0	NA
AC107884.2	lncRNA		na	ENSG00000254864.1	CTD-2516F10.4	antisense	0.614064	1.93787	NA	0.908471	0.802432	2.22257	NA	1.0294	NA
AL022323.4	lncRNA		na	ENSG00000279548.1	CTA-243E7.3	antisense	0.103875	-0.900267	NA	-1.01511	NA	-1.18273	NA	0	NA
AP001972.1	lncRNA		na	ENSG00000254429.1	CTD-2562J17.7	antisense	0.0627262	0.0615029	NA	-0.0533222	NA	-0.220943	NA	0	NA
AC133550.3	lncRNA		na	ENSG00000261766.1	RP11-22P6.2	antisense	18.9235	0.203092	0.721246	-0.549457	0.321129	-0.25574	0.693274	0.752549	0.150467
AL021937.3	lncRNA		na	ENSG00000234626.1	RP1-149A16.12	antisense	0.578053	-2.42316	NA	-2.53796	0.416259	-2.70558	NA	0.114801	NA
AL157871.2	lncRNA		na	ENSG00000258521.1	RP11-638I2.9	antisense	0.0556639	0.0615029	NA	-0.0533222	NA	-0.220943	NA	0	NA
PTENP1-AS	lncRNA		na	ENSG00000281128.1	PTENP1-AS	antisense	26.2391	0.526251	0.168245	-0.0256384	0.980607	-1.14276	0.0056674	0.551889	0.156123
AC091729.2	lncRNA		na	ENSG00000226291.1	AC091729.8	antisense	0.0539824	0.0615029	NA	0.908461	NA	-0.220943	NA	-0.846958	NA
AC243585.2	lncRNA		na	ENSG00000277688.1	RP11-697E22.1	antisense	2.40945	1.16744	0.393711	-0.364525	0.847254	0.267862	0.894878	1.53197	0.287349
AC009646.2	lncRNA		na	ENSG00000254687.1	RP11-162D9.3	antisense	0.388027	-1.40459	NA	-1.51939	NA	-1.68701	NA	0.114799	NA
AC136604.2	lncRNA		na	ENSG00000250999.1	RP11-1379J22.5	antisense	13.3151	-0.117684	0.868273	-1.90019	0.00518888	0.620411	0.298707	1.7825	0.0106604
AC135507.1	lncRNA		na	ENSG00000272182.1	RP11-802O23.3	antisense	5.78191	2.4057	0.00700465	0.934794	0.403411	0.954318	0.418966	1.47091	0.0791713
AC097381.3	lncRNA		na	ENSG00000273267.1	RP11-338K13.1	antisense	0.112873	0.0615152	NA	1.79498	NA	-0.220943	NA	-1.73346	NA
BOLA3-AS1	lncRNA		na	ENSG00000225439.2	AC073263.4	antisense	164.156	-1.70832	5.62e-22	-0.845064	4.79e-07	-0.414304	0.021048	-0.863252	5.68e-06
na	na	na	na	ENSG00000237152.3	RP11-233H19.2	antisense	7.15433	-0.76395	0.353581	-1.69334	0.0480097	0.25649	0.792792	0.929391	0.360729
CEBPA-DT	lncRNA		na	ENSG00000267296.2	CEBPA-AS1	antisense	92.7881	-1.00869	0.000307427	-0.189222	0.575299	0.530855	0.0664939	-0.819471	0.00474546
AC005540.1	lncRNA		na	ENSG00000235852.1	AC005540.3	antisense	13.4347	0.756644	0.171107	-1.49334	0.0215457	0.19861	0.797952	2.24998	0.000187711
AC006487.2	lncRNA		na	ENSG00000250310.1	RP5-1029K10.4	antisense	0.589679	1.93356	NA	0.865951	0.813077	-1.18274	NA	1.06761	NA
AC092053.2	lncRNA		na	ENSG00000283849.1	RP11-331G2.7	antisense	2.36324	2.2425	0.166481	3.3982	0.0223942	-0.228187	0.942329	-1.15571	0.349937
AC027307.1	lncRNA		na	ENSG00000267092.2	CTB-25B13.9	antisense	3.50517	0.720638	0.648099	1.09552	0.468217	1.18168	0.455971	-0.374878	0.819147
AL136131.3	lncRNA		na	ENSG00000272114.1	RP1-261G23.7	antisense	1.25763	-2.4257	0.278196	-1.64977	0.474199	-1.80528	0.459836	-0.775934	0.801066
AC026202.2	lncRNA		na	ENSG00000233912.1	AC026202.3	antisense	1.40768	0.0591742	0.986872	-3.11716	0.0987328	-3.28478	0.0937584	3.17633	0.094018
AC006019.2	lncRNA		na	ENSG00000233363.1	AC006019.4	antisense	0	NA	NA	NA	NA	NA	NA	NA	NA
DCST1-AS1	lncRNA		na	ENSG00000232093.1	RP11-307C12.11	antisense	26.834	0.0681767	0.90374	-0.120066	0.832044	0.879534	0.0322891	0.188243	0.734933
CPEB1-AS1	lncRNA		na	ENSG00000259462.2	RP11-752G15.3	antisense	2.64454	-1.12464	0.421174	-1.03828	0.473098	-2.23717	0.138789	-0.086356	0.978136
na	na	na	na	ENSG00000272017.1	RP1-199J3.7	antisense	11.5678	0.449524	0.529272	-0.178831	0.837481	0.372737	0.65485	0.628355	0.389505
AF213884.3	lncRNA		na	ENSG00000260651.1	AF213884.2	antisense	1.3345	2.49592	0.209832	-0.0533228	0.991912	2.46693	0.249503	2.54924	0.21385
AC114939.1	lncRNA		na	ENSG00000251330.3	CTD-2283N19.1	antisense	0.230366	1.02324	NA	0.908464	NA	0.740843	NA	0.114777	NA
AL031963.1	lncRNA		na	ENSG00000228170.1	RP1-40E16.11	antisense	3.47275	-0.949756	0.478369	1.15014	0.299663	-1.54542	0.286777	-2.0999	0.0714173
ASB16-AS1	lncRNA		na	ENSG00000267080.5	CTB-175E5.4	antisense	334.551	0.2543	0.0412302	0.39166	0.000835562	0.56264	6.72e-07	-0.13736	0.308894
AP000802.1	lncRNA		na	ENSG00000247416.2	RP11-629G13.1	antisense	7.50842	1.60824	0.0188334	0.287242	0.770929	0.698631	0.426743	1.321	0.0535106
AC012456.2	lncRNA		na	ENSG00000230790.2	AC012456.4	antisense	3.23018	-0.552427	0.738068	2.21599	0.0503262	0.866287	0.564439	-2.76841	0.0234248
AC012368.1	lncRNA		na	ENSG00000225889.7	AC074289.1	antisense	28.2512	-1.66588	2.31e-07	-2.06438	4.39e-10	-4.50648	4.4e-18	0.3985	0.383666
SLIT1-AS1	lncRNA		na	ENSG00000234855.1	RP11-453E2.2	antisense	0	NA	NA	NA	NA	NA	NA	NA	NA
USP3-AS1	lncRNA		na	ENSG00000259248.5	RP11-265M18.2	antisense	27.332	-0.476914	0.252344	-0.471787	0.265895	-0.275717	0.568771	-0.00512728	1
TBILA	lncRNA		na	ENSG00000261488.1	RP11-757F18.5	antisense	36.2822	-2.26173	6.13e-09	0.121551	0.782992	-1.90369	1.65e-07	-2.38328	7.77e-10
AP000350.7	lncRNA		na	ENSG00000279467.1	KB-1125A3.12	antisense	0.664878	-1.41948	NA	0.720673	0.824339	-2.6637	NA	-2.14015	NA
AC073389.1	lncRNA		na	ENSG00000268584.1	RP11-464F9.20	antisense	29.6622	0.596438	0.121342	0.405503	0.335834	0.993752	0.0054506	0.190935	0.674378
TMCC1-AS1	lncRNA		na	ENSG00000271270.5	AL449209.1	antisense	85.8286	1.2348	1.86e-08	-0.195071	0.528408	1.48317	6.16e-12	1.42988	1.27e-10
AC103563.2	lncRNA		na	ENSG00000231062.1	AC103563.9	antisense	0	NA	NA	NA	NA	NA	NA	NA	NA
AC012073.1	lncRNA		na	ENSG00000271936.1	RP11-443B20.1	antisense	146.214	0.74377	5.85e-06	-0.243567	0.234121	0.476138	0.0070067	0.987337	2.44e-09
AL121574.1	lncRNA		na	ENSG00000225945.1	RP3-441A12.1	antisense	10.4736	0.965332	0.125008	0.864951	0.184856	0.989393	0.131471	0.10038	0.903232
AL049712.1	lncRNA		na	ENSG00000228293.1	RP4-686C3.7	antisense	7.52205	0.834005	0.278684	0.777925	0.330834	0.832658	0.314196	0.0560798	0.967958
AC005618.2	lncRNA		na	ENSG00000279855.1	AC005618.9	antisense	0.114544	1.02321	NA	-0.0533222	NA	-0.220943	NA	1.07653	NA
AP001922.1	lncRNA		na	ENSG00000247867.2	CTD-2530H12.1	antisense	0.203088	0.0615262	NA	0.908463	NA	-0.220943	NA	-0.846937	NA
AL135787.1	lncRNA		na	ENSG00000224644.1	RP11-16L21.7	antisense	0.454368	0.12679	NA	-1.9208	NA	-0.21768	NA	2.04759	NA
UBE2E1-AS1	lncRNA		na	ENSG00000223791.1	AC020626.1	antisense	6.13066	-0.422011	0.718792	1.43581	0.093201	1.19043	0.203063	-1.85782	0.0381166
AC138207.1	lncRNA		na	ENSG00000230113.1	AC091177.1	antisense	0.0494622	0.0615029	NA	-0.0533222	NA	0.740841	NA	0	NA
AC008534.1	lncRNA		na	ENSG00000249175.1	CTC-484P3.3	antisense	0	NA	NA	NA	NA	NA	NA	NA	NA
AC027644.3	lncRNA		na	ENSG00000272831.1	RP11-792A8.4	antisense	142.389	0.298793	0.137558	1.17291	3.5e-12	0.23938	0.282562	-0.874121	2.1e-07
AC108134.1	lncRNA		na	ENSG00000205890.3	RP11-473M20.5	antisense	0.940197	0.0614819	0.990067	3.15919	0.150661	-1.18274	0.723164	-3.09771	0.162959
AC011396.2	lncRNA		na	ENSG00000250025.2	CTC-359M8.1	antisense	0.0590045	-0.90028	NA	-1.01511	NA	-1.18273	NA	0	NA
AP003390.1	lncRNA		na	ENSG00000254854.1	CTD-2523D13.2	antisense	16.1715	-2.7689	5.69e-08	-3.87441	7.91e-10	-0.641632	0.159432	1.10551	0.192477
SIRPG-AS1	lncRNA		na	ENSG00000237914.5	RP11-77C3.3	antisense	0.161494	-0.900254	NA	-1.01511	NA	-0.220943	NA	0	NA
WDR11-AS1	lncRNA		na	ENSG00000227165.7	RP11-323P17.1	antisense	18.8536	0.614992	0.26519	0.688461	0.210988	0.993624	0.0581446	-0.0734688	0.923722
AC079799.1	lncRNA		na	ENSG00000235503.2	AC079799.2	antisense	0	NA	NA	NA	NA	NA	NA	NA	NA
AC104002.1	lncRNA		na	ENSG00000258970.1	RP11-100M12.1	antisense	0	NA	NA	NA	NA	NA	NA	NA	NA
AC015921.1	lncRNA		na	ENSG00000262884.1	CTD-3060P21.1	antisense	0.341788	-0.0496693	NA	-0.074014	NA	-2.07848	NA	0.0243447	NA
AC107886.1	lncRNA		na	ENSG00000255372.1	CTD-3064C13.1	antisense	0.048834	0.0615029	NA	-0.0533222	NA	-0.220943	NA	0	NA
AC005840.4	lncRNA		na	ENSG00000276718.1	RP1-102E24.10	antisense	1.11276	0.0452593	0.990067	0.951316	0.704041	0.337712	0.918394	-0.906057	0.724193
AL358937.1	lncRNA		na	ENSG00000254571.1	RP11-60I3.4	antisense	0.0560692	1.02319	NA	-0.0533222	NA	-0.220943	NA	1.07651	NA
AC025265.2	lncRNA		na	ENSG00000257737.1	RP11-341G23.2	antisense	0.254725	2.9665	NA	-0.0533222	NA	-0.220943	NA	3.01982	NA
AL157895.1	lncRNA		na	ENSG00000233968.6	RP11-354E11.2	antisense	0.113618	-0.900267	NA	-1.01511	NA	-0.220943	NA	0	NA
NCF4-AS1	lncRNA		na	ENSG00000183822.3	CTA-833B7.2	antisense	0	NA	NA	NA	NA	NA	NA	NA	NA
AC025682.1	lncRNA		na	ENSG00000263766.5	RP11-580I16.2	antisense	29.5444	-0.0600034	0.905089	0.0945462	0.848473	0.165258	0.743943	-0.15455	0.752117
SLC8A1-AS1	lncRNA		na	ENSG00000227028.6	AC007254.3	antisense	2.12994	-0.272667	0.889626	-1.3761	0.490734	1.2306	0.451249	1.10343	0.609784
AL024507.2	lncRNA		na	ENSG00000272476.1	RP1-191J18.66	antisense	27.2128	-0.106153	0.813506	-0.144132	0.758821	-1.60017	5.33e-05	0.0379792	0.956564
SENCR	lncRNA		na	ENSG00000254703.2	RP11-744N12.2	antisense	0.388944	2.00482	NA	-0.0533226	NA	-0.220944	NA	2.05814	NA
AP002387.1	lncRNA		na	ENSG00000254682.1	RP11-660L16.2	antisense	64.6054	-1.57545	2.36e-08	-0.667652	0.017902	-1.02393	0.000232905	-0.9078	0.00290427
AC009318.4	lncRNA		na	ENSG00000275476.1	RP11-996F15.4	antisense	2.01628	1.65146	0.305771	-0.45097	0.844149	0.0865029	0.969271	2.10243	0.217617
AL451065.1	lncRNA		na	ENSG00000223446.1	RP11-274J16.5	antisense	1.36211	0.0538003	0.990067	0.95167	0.622934	1.17188	0.554954	-0.89787	0.652941
na	na	na	na	ENSG00000282951.1	CTC-490E21.14	antisense	1.54364	1.64391	0.371503	1.29194	0.522147	1.36389	0.521379	0.351971	0.856883
AC022784.5	lncRNA		na	ENSG00000254340.1	RP11-10A14.3	antisense	31.1241	0.956308	0.651957	8.89193	1.09e-12	3.26224	0.0290768	-7.93562	3.65e-13
AC099482.1	lncRNA		na	ENSG00000260741.1	CTC-391G2.1	antisense	0	NA	NA	NA	NA	NA	NA	NA	NA
AC093585.1	lncRNA		na	ENSG00000229996.1	AC093585.6	antisense	0.344968	-1.40384	NA	-2.48042	NA	-2.64805	NA	1.07658	NA
AC100830.1	lncRNA		na	ENSG00000259635.1	AC100830.3	antisense	1.18987	2.62316	0.287591	-0.0533228	0.991912	2.21771	0.432109	2.67648	0.29605
AP002505.1	lncRNA		na	ENSG00000267177.1	RP11-756J15.3	antisense	0	NA	NA	NA	NA	NA	NA	NA	NA
AC096649.1	lncRNA		na	ENSG00000229750.1	AC096649.2	antisense	3.90792	2.94414	0.0259915	2.07373	0.151733	0.532602	0.803546	0.870418	0.483349
AC135050.4	lncRNA		na	ENSG00000261124.1	AC135050.5	antisense	0.17128	-0.900254	NA	-0.0533222	NA	-1.18273	NA	-0.846932	NA
HS6ST2-AS1	lncRNA		na	ENSG00000235849.1	RP3-435D1.4	antisense	0.110825	1.02321	NA	-0.0533222	NA	0.740841	NA	1.07653	NA
AC078795.1	lncRNA		na	ENSG00000269984.1	RP11-362K14.5	antisense	1.28358	-0.961821	0.634307	-2.5199	0.237284	-0.465267	0.842192	1.55808	0.533059
MANEA-DT	lncRNA		na	ENSG00000261366.1	RP13-44L19.2	antisense	132.852	0.488732	0.122418	3.75492	2.71e-51	1.01591	0.000373348	-3.26619	2.25e-42
AC018695.3	lncRNA		na	ENSG00000270159.1	RP11-568J23.6	antisense	0	NA	NA	NA	NA	NA	NA	NA	NA
KCNIP1-OT1	lncRNA		na	ENSG00000253647.1	CTD-2270F17.1	antisense	6.06879	4.52147	4.87e-06	-2.91102	0.0985595	0.104471	0.955528	7.43248	8.9e-08
AL138921.2	lncRNA		na	ENSG00000236308.1	RP11-316M21.7	antisense	8.49412	0.427403	0.550879	-0.637345	0.420205	0.613607	0.406075	1.06475	0.134029
DIAPH3-AS2	lncRNA		na	ENSG00000223815.1	RP11-430I3.2	antisense	0.108885	-0.900267	NA	-1.01511	NA	-1.18273	NA	0	NA
AC011495.3	lncRNA		na	ENSG00000268677.1	CTB-33G10.6	antisense	9.54287	-1.52217	0.0631659	0.487668	0.515226	0.794927	0.26481	-2.00984	0.0101108
AL353593.2	lncRNA		na	ENSG00000270110.1	RP5-1139B12.4	antisense	0.0494622	0.0615029	NA	-0.0533222	NA	0.740841	NA	0	NA
AP000355.1	lncRNA		na	ENSG00000228923.1	AP000355.2	antisense	4.11124	2.52771	0.197358	1.81579	0.424522	1.62299	0.517909	0.711915	0.757006
AC113208.4	lncRNA		na	ENSG00000261779.1	RP11-69H7.3	antisense	0	NA	NA	NA	NA	NA	NA	NA	NA
AL391097.2	lncRNA		na	ENSG00000227705.1	RP11-15M15.2	antisense	0	NA	NA	NA	NA	NA	NA	NA	NA
EGFLAM-AS2	lncRNA		na	ENSG00000248572.5	CTD-2108O9.2	antisense	0.0560692	1.02319	NA	-0.0533222	NA	-0.220943	NA	1.07651	NA
NUTM2B-AS1	lncRNA		na	ENSG00000225484.6	RP11-773D16.1	antisense	812.514	0.752747	2.94e-10	0.483289	9.01e-05	0.0565077	0.762646	0.269459	0.0392299
AL663074.1	lncRNA		na	ENSG00000233069.1	RP5-930J4.2	antisense	0	NA	NA	NA	NA	NA	NA	NA	NA
AC107464.2	lncRNA		na	ENSG00000272927.1	RP11-1191J2.5	antisense	14.197	-1.93068	0.00312685	-0.51399	0.440849	0.104241	0.905763	-1.41669	0.0445823
AC021237.1	lncRNA		na	ENSG00000250267.2	RP11-122A21.2	antisense	0.118795	1.02321	NA	-0.0533222	NA	-0.220943	NA	1.07653	NA
AC012358.2	lncRNA		na	ENSG00000240401.8	AC012358.8	antisense	6.37182	0.875185	0.355276	1.11447	0.223149	1.95022	0.0166213	-0.239286	0.813505
CD81-AS1	lncRNA		na	ENSG00000238184.1	AC129929.5	antisense	15.7256	-0.963863	0.0397971	-1.07522	0.021241	-0.204393	0.730339	0.111357	0.875939
AC091820.1	lncRNA		na	ENSG00000254297.1	CTC-286N12.1	antisense	3.02463	-5.37888	0.000412026	-0.0544249	0.988209	-4.69953	0.00317029	-5.32445	0.000545657
AC097468.2	lncRNA		na	ENSG00000235024.1	AC097468.7	antisense	0.871447	-0.850241	0.797505	1.49011	0.613338	0.338859	0.935888	-2.34035	0.421645
AC090109.1	lncRNA		na	ENSG00000258115.1	RP11-89M22.3	antisense	0	NA	NA	NA	NA	NA	NA	NA	NA
AC099684.2	lncRNA		na	ENSG00000262445.3	CTD-2545H1.2	antisense	0.293905	1.02326	NA	0.908467	NA	-0.220944	NA	0.11479	NA
INTS6-AS1	lncRNA		na	ENSG00000236778.7	RP11-550E22.3	antisense	22.8141	-0.204825	0.694046	0.54188	0.213769	0.402092	0.411264	-0.746705	0.0824309
AC015917.2	lncRNA		na	ENSG00000265254.1	CTD-2350C19.2	antisense	6.26775	-3.68721	0.0005146	-1.46968	0.0458407	-2.73787	0.00111349	-2.21753	0.0649275
AC087521.4	lncRNA		na	ENSG00000283375.1	RP11-613D13.10	antisense	0.100534	0.061514	NA	-0.0533222	NA	-0.220943	NA	0	NA
DTD1-AS1	lncRNA		na	ENSG00000233993.1	RP11-379J5.5	antisense	0	NA	NA	NA	NA	NA	NA	NA	NA
AC012184.1	lncRNA		na	ENSG00000260111.1	RP11-529K1.4	antisense	5.45884	0.0637158	0.964544	-0.762927	0.435613	-0.691863	0.506563	0.826643	0.398499
AC002401.2	lncRNA		na	ENSG00000250282.1	RP5-875H18.4	antisense	0.393373	1.02327	NA	1.84486	NA	0.740847	NA	-0.821594	NA
AC008073.1	lncRNA		na	ENSG00000223754.1	AC008073.9	antisense	0.788157	2.91269	0.265816	2.7862	0.305486	0.740849	NA	0.126497	0.981659
AC009509.4	lncRNA		na	ENSG00000276261.1	RP11-1060J15.9	antisense	10.0027	4.09209	7.37e-07	3.14128	0.000258022	0.251468	0.876525	0.950816	0.107804
AC008133.1	lncRNA		na	ENSG00000266535.1	RP11-40A13.1	antisense	0	NA	NA	NA	NA	NA	NA	NA	NA
AC105935.2	lncRNA		na	ENSG00000230698.1	CTD-2330K9.2	antisense	0	NA	NA	NA	NA	NA	NA	NA	NA
HCG25	lncRNA		na	ENSG00000232940.5	HCG25	antisense	18.813	0.0624776	0.925032	0.6318	0.181393	-0.0669584	0.930188	-0.569322	0.240544
AC091906.1	lncRNA		na	ENSG00000248537.1	CTD-2201E9.4	antisense	0	NA	NA	NA	NA	NA	NA	NA	NA
AC087752.4	lncRNA		na	ENSG00000272509.1	RP11-347C18.5	antisense	6.61001	0.207831	0.818335	-0.897452	0.322201	-0.0551001	0.957735	1.10528	0.204669
AL031775.2	lncRNA		na	ENSG00000272402.1	RP1-30M3.6	antisense	1.31892	-0.513881	0.8276	-1.5342	0.517809	1.18091	0.568771	1.02031	0.70938
AC110597.3	lncRNA		na	ENSG00000263424.1	CTD-2541J13.2	antisense	0.164357	-1.77128	NA	-1.88613	NA	-2.05375	NA	0	NA
MAP3K20-AS1	lncRNA		na	ENSG00000238133.6	MAP3K20-AS1	antisense	1.29012	-2.50196	0.260688	-4.49032	0.0422358	-1.20306	0.624066	1.98836	0.490463
RAET1E-AS1	lncRNA		na	ENSG00000223701.3	RP11-244K5.1	antisense	0.997812	3.71441	0.069077	2.39432	0.315417	1.61357	0.580111	1.32009	0.540021
AL135744.1	lncRNA		na	ENSG00000260830.1	RP11-524O1.4	antisense	5.91782	-0.215276	0.819445	-0.517667	0.576905	-0.53016	0.591692	0.302392	0.772358
DICER1-AS1	lncRNA		na	ENSG00000235706.7	AL356017.3	antisense	71.6531	-0.309798	0.367332	0.684837	0.0206502	0.441295	0.187655	-0.994635	0.00068437
AP000755.2	lncRNA		na	ENSG00000255219.1	RP11-716H6.2	antisense	0	NA	NA	NA	NA	NA	NA	NA	NA
LDLRAD4-AS1	lncRNA		na	ENSG00000267690.1	RP11-691H4.1	antisense	0	NA	NA	NA	NA	NA	NA	NA	NA
FAM66C	lncRNA		na	ENSG00000226711.6	FAM66C	antisense	117.003	-0.513841	0.0205396	-0.890035	3.81e-05	0.365117	0.111573	0.376194	0.1349
AL357093.2	lncRNA		na	ENSG00000258752.1	RP11-356K23.1	antisense	0.223095	-2.35557	NA	-2.47043	NA	-1.67626	NA	0	NA
AC010609.1	lncRNA		na	ENSG00000253980.1	CTB-4E7.1	antisense	0	NA	NA	NA	NA	NA	NA	NA	NA
AC234582.1	lncRNA		na	ENSG00000236263.1	RP11-263K19.6	antisense	7.78356	2.45544	0.01267	3.08347	0.00103651	2.315	0.0244495	-0.628039	0.399829
AL049830.3	lncRNA		na	ENSG00000258525.1	RP11-829H16.3	antisense	58.495	1.81917	3.03e-08	2.53978	8.97e-16	0.401038	0.37616	-0.72061	0.0157195
AC027243.1	lncRNA		na	ENSG00000259514.1	RP11-685G9.2	antisense	0.0546138	0.0615029	NA	-0.0533222	NA	0.740841	NA	0	NA
AP006216.1	lncRNA		na	ENSG00000226645.1	AP006216.10	antisense	4.72784	-0.073619	0.966316	-0.843788	0.476584	0.830069	0.435734	0.770169	0.533957
Z97989.1	lncRNA		na	ENSG00000255389.1	C6orf3	antisense	57.6178	0.457787	0.129535	1.36496	7.6e-08	0.567079	0.0590626	-0.907172	0.000309268
MRGPRG-AS1	lncRNA		na	ENSG00000236301.5	C11orf36	antisense	2.02131	-5.18346	0.00283846	-5.29828	0.00237029	-2.29832	0.141459	0	1
ACTA2-AS1	lncRNA		na	ENSG00000180139.11	RP11-399O19.5	antisense	41.2413	0.580674	0.0963169	-2.16971	1.05e-06	-1.02119	0.00860071	2.75038	1.67e-10
AC090971.1	lncRNA		na	ENSG00000259185.1	RP11-56B16.4	antisense	0.453581	-1.41187	NA	-2.48847	NA	-2.65609	NA	1.07659	NA
AP002761.1	lncRNA		na	ENSG00000215841.3	RP11-800A3.2	antisense	0.44965	-1.83427	NA	-1.94907	NA	-3.07848	NA	0.1148	NA
AC108058.1	lncRNA		na	ENSG00000238273.3	AC012360.6	antisense	5.40315	1.35866	0.115038	1.17835	0.191974	1.19005	0.205989	0.180311	0.857517
AL121917.1	lncRNA		na	ENSG00000225806.7	RP1-309F20.3	antisense	16.8747	1.13876	0.0198698	1.53268	0.000881976	1.11021	0.0274822	-0.39392	0.420296
AP001972.2	lncRNA		na	ENSG00000254963.1	CTD-2562J17.9	antisense	0	NA	NA	NA	NA	NA	NA	NA	NA
NUTM2A-AS1	lncRNA		na	ENSG00000223482.7	RP11-322M19.1	antisense	599.741	0.754498	1.98e-16	0.761747	6.98e-17	0.219468	0.039696	-0.00724856	0.9737
AC018695.2	lncRNA		na	ENSG00000269898.1	RP11-568J23.4	antisense	0	NA	NA	NA	NA	NA	NA	NA	NA
AC016910.1	lncRNA		na	ENSG00000232377.1	AC016910.1	antisense	0.552614	-0.900288	NA	2.14517	0.526374	-0.220945	NA	-3.04546	NA
AC103843.1	lncRNA		na	ENSG00000255101.1	RP11-412B14.1	antisense	0.801383	-3.79901	0.0873603	-2.0377	0.387043	-4.08145	NA	-1.76131	0.543025
AC008083.2	lncRNA		na	ENSG00000257925.1	RP11-493L12.3	antisense	0.0578778	-0.90028	NA	-1.01511	NA	-1.18273	NA	0	NA
EVX1-AS	lncRNA		na	ENSG00000253405.1	RP1-170O19.16	antisense	24.7838	9.56916	3.32e-14	-0.0533228	0.991912	0.74085	0.78955	9.62248	2.81e-14
AC016027.1	lncRNA		na	ENSG00000225335.3	XXbac-B476C20.9	antisense	15.6209	-0.447557	0.434097	-0.181263	0.781507	0.00407861	0.99503	-0.266295	0.689666
AC010336.6	lncRNA		na	ENSG00000269813.1	CTD-3193O13.14	antisense	0.105126	0.0615162	NA	-0.0533222	NA	0.740841	NA	0	NA
AC011498.2	lncRNA		na	ENSG00000267030.1	CTB-50L17.7	antisense	27.1244	0.108998	0.831509	-0.879295	0.0512641	0.619214	0.149905	0.988293	0.0266682
FOXN3-AS1	lncRNA		na	ENSG00000258920.1	FOXN3-AS1	antisense	30.5102	-1.21825	0.000834411	-0.221344	0.589786	0.0970199	0.838803	-0.996907	0.00900133
AL136366.1	lncRNA		na	ENSG00000225472.1	RP11-120J1.1	antisense	4.5598	-1.78475	0.0899596	-0.641021	0.534741	-2.80467	0.0218309	-1.14373	0.344687
AC133565.1	lncRNA		na	ENSG00000261810.1	RP11-895K13.2	antisense	0	NA	NA	NA	NA	NA	NA	NA	NA
FLJ31356	lncRNA		na	ENSG00000229951.5	AC104695.3	antisense	0.960301	1.54228	0.513719	2.84706	0.170546	0.680712	0.830383	-1.30478	0.524552
AL162734.1	lncRNA		na	ENSG00000227673.1	RP11-243J18.2	antisense	0.0578778	-0.90028	NA	-1.01511	NA	-1.18273	NA	0	NA
AC004854.2	lncRNA		na	ENSG00000272768.1	RP4-673M15.1	antisense	18.4036	0.316611	0.549503	-0.201012	0.746701	-0.00876778	0.989137	0.517624	0.32862
AC113143.1	lncRNA		na	ENSG00000254432.1	RP11-33I11.2	antisense	0	NA	NA	NA	NA	NA	NA	NA	NA
AC079035.1	lncRNA		na	ENSG00000257568.1	RP11-863H1.1	antisense	0.0556639	0.0615029	NA	-0.0533222	NA	-0.220943	NA	0	NA
AC105105.1	lncRNA		na	ENSG00000267257.1	RP11-1151B14.4	antisense	0.414817	3.20834	NA	-0.0533225	NA	-0.220944	NA	3.26166	NA
AC010746.2	lncRNA		na	ENSG00000225979.1	AC010746.3	antisense	0.709489	3.7826	0.224212	2.36471	0.507183	0.740848	NA	1.41789	0.691453
AC009630.1	lncRNA		na	ENSG00000253133.1	RP11-360L9.4	antisense	0.900743	3.22816	0.151317	1.82839	0.506396	0.740849	0.83408	1.39977	0.578019
KCTD21-AS1	lncRNA		na	ENSG00000246174.7	RP11-705O3.1	antisense	125.071	-0.860147	7.87e-06	-0.655301	0.000609979	0.354148	0.0743977	-0.204846	0.408177
AP001094.1	lncRNA		na	ENSG00000263970.1	RP11-789C17.5	antisense	0	NA	NA	NA	NA	NA	NA	NA	NA
AC105020.3	lncRNA		na	ENSG00000260235.1	CTD-2026K11.3	antisense	4.10447	0.0577548	0.982447	0.634278	0.611785	0.782096	0.542316	-0.576523	0.656574
DEPDC1-AS1	lncRNA		na	ENSG00000234264.1	RP4-694A7.4	antisense	6.53693	0.00822848	0.992898	-1.26482	0.123422	-2.127	0.0152301	1.27304	0.124302
AC008708.2	lncRNA		na	ENSG00000254187.1	CTB-78F1.1	antisense	0.120604	-0.900267	NA	-1.01511	NA	-1.18273	NA	0	NA
AP001528.1	lncRNA		na	ENSG00000255471.1	RP11-736K20.5	antisense	93.5257	2.93182	2.8e-21	1.06107	0.00321668	0.135381	0.814717	1.87075	1.34e-12
ABCA9-AS1	lncRNA		na	ENSG00000231749.3	AC005922.3	antisense	8.63577	1.03227	0.11879	-1.24588	0.111138	-1.64165	0.0413373	2.27815	0.00106114
NGF-AS1	lncRNA		na	ENSG00000228035.1	RP4-663N10.1	antisense	0.319729	0.0615094	NA	1.83422	NA	1.65158	NA	-1.77272	NA
AP000812.1	lncRNA		na	ENSG00000204971.3	RP11-807H22.7	antisense	0.223315	-0.900241	NA	0.863763	NA	-1.18273	NA	-1.764	NA
PPP1R26-AS1	lncRNA		na	ENSG00000225361.3	RP11-426A6.7	antisense	128.555	0.810963	0.00310972	0.386013	0.213778	0.75868	0.007782	0.42495	0.155713
CADM2-AS1	lncRNA		na	ENSG00000239519.1	RP11-447J13.3	antisense	0	NA	NA	NA	NA	NA	NA	NA	NA
AL731566.2	lncRNA		na	ENSG00000273891.1	RP11-500G22.5	antisense	1.60332	2.95745	0.127181	2.4435	0.23959	2.22192	0.323823	0.513958	0.795596
AL121829.2	lncRNA		na	ENSG00000275812.1	RP4-697K14.15	antisense	0.230273	-0.900241	NA	0.890124	NA	-0.220943	NA	-1.79036	NA
AC008278.1	lncRNA		na	ENSG00000224194.1	AC008278.3	antisense	0.0627262	0.0615029	NA	-0.0533222	NA	-0.220943	NA	0	NA
AC139491.3	lncRNA		na	ENSG00000250992.1	RP11-826N14.1	antisense	0.0516706	0.0615029	NA	-0.0533222	NA	-0.220943	NA	0	NA
FOXC2-AS1	lncRNA		na	ENSG00000260944.1	RP11-463O9.5	antisense	0.250952	0.0615323	NA	-0.0533222	NA	2.94739	NA	0	NA
AL583824.1	lncRNA		na	ENSG00000236426.5	RP11-79M19.2	antisense	0.0516706	0.0615029	NA	-0.0533222	NA	-0.220943	NA	0	NA
AC073863.1	lncRNA		na	ENSG00000257359.1	RP11-780K2.1	antisense	1.4551	-1.80028	0.434357	2.11288	0.248162	-0.220998	0.945729	-3.91316	0.0318185
AC007216.1	lncRNA		na	ENSG00000260488.1	RP11-166B2.7	antisense	0.232227	2.45574	NA	0.908461	NA	-0.220943	NA	1.54728	NA
AC019130.1	lncRNA		na	ENSG00000227033.1	AC105461.1	antisense	0.2116	0.0615418	NA	-0.0533222	NA	-0.220943	NA	0	NA
AC245140.1	lncRNA		na	ENSG00000231830.1	XX-FW83128A1.2	antisense	1.28303	3.24049	0.153049	3.81783	0.0824568	2.18587	0.430653	-0.577336	0.813493
AC023509.3	lncRNA		na	ENSG00000270175.1	RP11-793H13.11	antisense	29.6251	-0.558123	0.179657	-0.284036	0.532588	0.139335	0.792866	-0.274087	0.579444
AL451049.1	lncRNA		na	ENSG00000272592.1	RP11-63A2.2	antisense	0	NA	NA	NA	NA	NA	NA	NA	NA
AC122685.1	lncRNA		na	ENSG00000258763.5	RP11-110A12.2	antisense	0.225093	0.0614542	NA	-1.01511	NA	-0.220943	NA	1.07656	NA
HSD11B1-AS1	lncRNA		na	ENSG00000227591.5	RP1-28O10.1	antisense	0.278948	-2.3819	NA	-1.53498	NA	-1.7026	NA	-0.846916	NA
AC010285.1	lncRNA		na	ENSG00000249412.1	CTC-563A5.2	antisense	0.0556639	0.0615029	NA	-0.0533222	NA	-0.220943	NA	0	NA
AP005329.1	lncRNA		na	ENSG00000264235.5	RP13-270P17.1	antisense	15.2578	0.541271	0.313932	0.419709	0.46857	0.0203944	0.977634	0.121563	0.852923
AC009119.2	lncRNA		na	ENSG00000260932.1	RP11-483P21.6	antisense	0	NA	NA	NA	NA	NA	NA	NA	NA
AL355102.5	lncRNA		na	ENSG00000259036.1	RP11-404P21.1	antisense	0.0590045	-0.90028	NA	-1.01511	NA	-1.18273	NA	0	NA
AC063977.5	lncRNA		na	ENSG00000269072.1	CTD-3187F8.14	antisense	1.43499	-4.11405	0.0450109	-1.76846	0.39222	-4.3965	0.0396062	-2.34559	0.345849
LINC02588	lncRNA		na	ENSG00000257842.5	RP11-483C6.2	antisense	16.2893	-1.648	0.0388126	1.61752	0.00397047	1.73745	0.00215296	-3.26553	3.75e-06
AP006333.1	lncRNA		na	ENSG00000256341.1	RP11-21A7A.3	antisense	11.0765	-1.44834	0.0279294	-1.67948	0.0111475	-0.253877	0.766312	0.231137	0.814673
VWA8-AS1	lncRNA		na	ENSG00000278338.4	VWA8-AS1	antisense	5.2808	0.368917	0.732309	0.355996	0.756605	0.607664	0.585183	0.0129204	1
AC008619.1	lncRNA		na	ENSG00000253858.1	CTB-147C13.1	antisense	0.288228	-1.79692	NA	-0.950009	NA	-2.07941	NA	-0.846913	NA
AL589990.1	lncRNA		na	ENSG00000228086.1	RP5-837M10.4	antisense	0.163531	-0.900254	NA	-0.0533222	NA	-1.18273	NA	-0.846932	NA
AC068724.3	lncRNA		na	ENSG00000285080.1	RP11-473C18.6	antisense	1.63235	1.81455	0.260488	0.360039	0.873698	0.755437	0.728838	1.45451	0.374896
GABARAPL1-AS1	lncRNA		na	ENSG00000255958.1	RP11-656E20.5	antisense	0.0546138	0.0615029	NA	-0.0533222	NA	0.740841	NA	0	NA
IQCA1-AS1	lncRNA		na	ENSG00000232893.1	AC019068.2	antisense	1.03698	-0.554542	0.843782	-2.50114	0.33572	-0.838714	0.793997	1.9466	0.498937
AC211476.2	lncRNA		na	ENSG00000272843.1	RP11-313P13.5	antisense	9.04079	0.191822	0.817862	-0.0460578	0.980586	0.534479	0.506772	0.23788	0.79006
AL606516.1	lncRNA		na	ENSG00000226484.2	RP11-87M18.2	antisense	0	NA	NA	NA	NA	NA	NA	NA	NA
ARMC2-AS1	lncRNA		na	ENSG00000230290.1	RP11-249L21.5	antisense	0	NA	NA	NA	NA	NA	NA	NA	NA
BCDIN3D-AS1	lncRNA		na	ENSG00000258057.5	RP11-70F11.6	antisense	21.395	-0.992584	0.0377052	-0.309854	0.56072	0.110002	0.86175	-0.68273	0.194069
AC138356.3	lncRNA		na	ENSG00000253181.1	RP11-863K10.2	antisense	0	NA	NA	NA	NA	NA	NA	NA	NA
AL512330.1	lncRNA		na	ENSG00000237365.1	RP11-334N17.1	antisense	0	NA	NA	NA	NA	NA	NA	NA	NA
AC034234.1	lncRNA		na	ENSG00000248935.1	CTD-2254N19.1	antisense	0.0560692	1.02319	NA	-0.0533222	NA	-0.220943	NA	1.07651	NA
na	na	na	na	ENSG00000242349.5	NPPA-AS1	antisense	10.5989	1.1909	0.0608988	1.11459	0.0860568	-1.27636	0.134592	0.0763072	0.936767
AC008440.1	lncRNA		na	ENSG00000232220.2	AC008440.5	antisense	0.339096	-1.79601	NA	0.552798	NA	-1.11669	NA	-2.3488	NA
AC091100.1	lncRNA		na	ENSG00000259422.1	RP11-593F23.1	antisense	1.1609	0.914407	0.660816	0.258258	0.924002	-3.07882	0.196966	0.656148	0.773766
NDUFB2-AS1	lncRNA		na	ENSG00000240889.1	RP4-726N20.2	antisense	10.8579	0.669727	0.321211	0.779973	0.246453	-0.517088	0.544839	-0.110246	0.89853
AC148477.2	lncRNA		na	ENSG00000256542.2	RP13-895J2.3	antisense	9.85989	-3.7316	9.34e-07	-1.52776	0.00521997	-2.34192	5.52e-05	-2.20384	0.00894906
AC079848.1	lncRNA		na	ENSG00000250012.1	RP11-124N2.1	antisense	4.01117	0.460358	0.70541	0.0936403	0.963899	1.20036	0.27596	0.366718	0.782252
AC022148.1	lncRNA		na	ENSG00000180458.2	CTD-3064H18.4	antisense	1.50932	-0.652082	0.75634	-1.37227	0.531719	-0.204107	0.940567	0.720185	0.780644
AL356481.1	lncRNA		na	ENSG00000228395.1	RP11-216B9.6	antisense	16.3356	1.94206	9.35e-05	1.98625	5.74e-05	1.44637	0.00692066	-0.0441927	0.955194
CAMTA1-DT	lncRNA		na	ENSG00000237436.1	RP11-312B8.1	antisense	24.9622	-0.908598	0.0232654	-0.743291	0.0650868	-0.302528	0.524542	-0.165307	0.769379
AC093305.1	lncRNA		na	ENSG00000250761.2	RP11-711G10.1	antisense	0	NA	NA	NA	NA	NA	NA	NA	NA
AC012349.1	lncRNA		na	ENSG00000254254.5	RP11-17A4.2	antisense	2.87855	3.56768	0.0319978	3.177	0.0657409	2.47998	0.201548	0.39068	0.797012
AL390067.1	lncRNA		na	ENSG00000226609.1	RP11-276E15.4	antisense	4.50326	0.175578	0.884244	-2.75017	0.0559099	0.767786	0.482262	2.92575	0.040947
AC008735.3	lncRNA		na	ENSG00000269859.1	CTD-2537I9.16	antisense	1.83386	-1.09765	0.463195	-1.64715	0.29503	-0.206715	0.914466	0.549492	0.790438
NAV2-AS4	lncRNA		na	ENSG00000254622.1	RP11-808N1.2	antisense	1.95761	2.01143	0.737458	-0.0533224	0.993452	1.60794	0.822132	2.06475	0.75085
EFCAB6-AS1	lncRNA		na	ENSG00000223843.4	CITF22-123F2.1	antisense	0.0577382	0.0615029	NA	0.908461	NA	-0.220943	NA	-0.846958	NA
AL022329.2	lncRNA		na	ENSG00000237387.1	CTA-407F11.7	antisense	0.0486014	0.0615029	NA	-0.0533222	NA	-0.220943	NA	0	NA
AP000936.1	lncRNA		na	ENSG00000224077.1	AP000936.4	antisense	0.542462	-1.80496	NA	-0.957993	NA	-0.158097	NA	-0.846967	NA
AC025263.1	lncRNA		na	ENSG00000247131.5	RP11-588G21.2	antisense	0.45498	1.9679	NA	2.39755	NA	1.6497	NA	-0.429656	NA
ST8SIA6-AS1	lncRNA		na	ENSG00000204832.9	RP11-414K1.3	antisense	0.377456	-0.845736	NA	-1.92232	NA	0.284852	NA	1.07659	NA
AC007610.1	lncRNA		na	ENSG00000259843.2	RP11-429P3.3	antisense	2.78064	1.16181	0.348998	-0.0689861	0.989168	-0.0150371	0.992997	1.2308	0.340841
AC136469.1	lncRNA		na	ENSG00000268931.1	RP11-886P16.6	antisense	0.264709	-0.900271	NA	-1.01511	NA	0.691122	NA	0	NA
AC078962.4	lncRNA		na	ENSG00000256670.1	RP11-338E21.1	antisense	1.33659	-1.83458	0.421043	0.29712	0.905039	-0.219139	0.941741	-2.1317	0.353745
AC055736.1	lncRNA		na	ENSG00000257500.1	RP11-1020M18.10	antisense	0	NA	NA	NA	NA	NA	NA	NA	NA
AC116351.1	lncRNA		na	ENSG00000215246.5	RP11-43F13.3	antisense	12.6447	1.41159	0.00314688	-1.1213	0.0638189	-1.60674	0.0100087	2.53289	1.25e-06
AC005339.1	lncRNA		na	ENSG00000268565.1	AC005339.2	antisense	8.24586	1.01066	0.179108	0.510774	0.562375	-0.231338	0.836148	0.499888	0.543787
AP001266.1	lncRNA		na	ENSG00000255404.1	RP11-770G2.5	antisense	0.842885	-1.79602	0.48251	0.916813	0.725318	0.364369	0.91335	-2.71284	0.245902
AC005996.1	lncRNA		na	ENSG00000241456.1	RP4-555L14.4	antisense	0.0539824	0.0615029	NA	0.908461	NA	-0.220943	NA	-0.846958	NA
AC006064.4	lncRNA		na	ENSG00000269968.1	RP5-940J5.9	antisense	11.614	-0.797376	0.225376	-1.00132	0.126977	-1.17064	0.0800683	0.203943	0.817581
AC044802.2	lncRNA		na	ENSG00000258122.1	RP11-61A14.1	antisense	0.516983	-3.59255	NA	-2.7456	NA	-3.87501	NA	-0.84695	NA
SGSM3-AS1	lncRNA		na	ENSG00000229999.6	RP5-1042K10.10	antisense	0.0516706	0.0615029	NA	-0.0533222	NA	-0.220943	NA	0	NA
AC048382.1	lncRNA		na	ENSG00000256278.1	RP11-182J1.5	antisense	0.278713	1.9772	NA	-0.0533225	NA	0.740846	NA	2.03053	NA
AP000692.2	lncRNA		na	ENSG00000273199.1	AP000692.10	antisense	19.7122	-0.300235	0.644432	0.232561	0.73443	0.049275	0.951205	-0.532796	0.394162
AC008742.1	lncRNA		na	ENSG00000267650.1	CTD-2553C6.1	antisense	0.0479522	0.0615029	NA	-0.0533222	NA	0.740841	NA	0	NA
MAILR	lncRNA		na	ENSG00000253320.5	KB-1507C5.2	antisense	123.974	-0.301338	0.161918	-0.428363	0.0398723	0.231656	0.316922	0.127025	0.631028
SLC14A2-AS1	lncRNA		na	ENSG00000267097.1	RP11-309E23.2	antisense	0.443004	0.862212	NA	0.824621	NA	0.63595	NA	0.0375907	NA
SCARNA9	lncRNA		na	ENSG00000254911.3	SCARNA9	antisense	6.07027	-1.81971	0.145492	0.727761	0.451537	0.964374	0.313263	-2.54747	0.0297569
AP001267.1	lncRNA		na	ENSG00000254873.1	RP11-770J1.5	antisense	3.18628	-0.0734378	0.97345	-1.06613	0.434271	-1.01941	0.479818	0.992692	0.482366
AC140481.1	lncRNA		na	ENSG00000229797.1	AC140481.8	antisense	2.38292	1.22324	0.414413	0.274917	0.892659	1.22985	0.455501	0.948323	0.54792
PPP1R9A-AS1	lncRNA		na	ENSG00000236197.3	AC002429.5	antisense	0.116882	-1.78418	NA	-1.89901	NA	-2.06663	NA	0	NA
AL662844.4	lncRNA		na	ENSG00000272501.1	XXbac-BPG299F13.17	antisense	11.8555	0.531133	0.40543	-0.904685	0.202534	0.30484	0.69908	1.43582	0.0255928
CELF2-AS2	lncRNA		na	ENSG00000237986.3	RP1-33E13.1	antisense	0.0588907	0.0615029	NA	0.908461	NA	-0.220943	NA	-0.846958	NA
AC010186.1	lncRNA		na	ENSG00000256442.1	RP11-705C15.4	antisense	4.42459	-1.40096	0.194197	-1.04847	0.340175	-0.391282	0.766602	-0.352491	0.808725
AC005821.1	lncRNA		na	ENSG00000265702.1	RP11-156L14.1	antisense	7.06431	-1.38585	0.0537267	-1.60904	0.0261158	-0.936157	0.212956	0.223186	0.837023
AL353612.1	lncRNA		na	ENSG00000232738.1	RP5-986I17.2	antisense	0	NA	NA	NA	NA	NA	NA	NA	NA
AC007308.1	lncRNA		na	ENSG00000272600.1	AC007308.7	antisense	0	NA	NA	NA	NA	NA	NA	NA	NA
AP001972.4	lncRNA		na	ENSG00000255395.1	CTD-2562J17.2	antisense	0.221999	-0.900258	NA	-1.01511	NA	-0.220943	NA	0	NA
AL020995.1	lncRNA		na	ENSG00000236065.2	RP1-117O3.2	antisense	0	NA	NA	NA	NA	NA	NA	NA	NA
AC090617.2	lncRNA		na	ENSG00000236838.2	AC090617.1	antisense	0	NA	NA	NA	NA	NA	NA	NA	NA
AC124804.1	lncRNA		na	ENSG00000264985.2	RP11-449L23.2	antisense	0.235824	-2.38129	NA	-1.53435	NA	-2.66375	NA	-0.846943	NA
AC012467.2	lncRNA		na	ENSG00000271976.1	RP11-884K10.7	antisense	176.031	0.431195	0.00407623	0.444166	0.0028993	0.230708	0.182746	-0.0129708	0.967227
SPON1-AS1	lncRNA		na	ENSG00000254418.1	RP11-21L19.1	antisense	13.1644	0.568469	0.325542	0.434752	0.487136	0.0596522	0.946648	0.133718	0.848425
AC010478.1	lncRNA		na	ENSG00000259663.2	CTD-2314G24.2	antisense	70.319	7.03237	9.08e-19	2.20591	0.017658	6.50934	6.69e-16	4.82646	1.88e-19
AC097467.3	lncRNA		na	ENSG00000250910.7	AC097467.2	antisense	0.514832	-1.41189	NA	-0.00317594	NA	-1.69432	NA	-1.40871	NA
AC074029.3	lncRNA		na	ENSG00000274124.1	RP11-474C8.8	antisense	2.97416	-0.420264	0.736266	-0.541714	0.673425	-2.46181	0.075063	0.12145	0.949831
AC103770.1	lncRNA		na	ENSG00000254251.1	RP11-662G23.1	antisense	0.226714	1.02323	NA	-0.0533222	NA	2.32641	NA	1.07655	NA
AL031846.2	lncRNA		na	ENSG00000279833.1	RP4-742C19.13	antisense	0.156174	-0.900254	NA	-1.01511	NA	-0.220943	NA	0	NA
ZEB2-AS1	lncRNA		na	ENSG00000238057.8	ZEB2-AS1	antisense	6.13851	4.4732	0.000397406	0.942041	0.617447	3.19179	0.0216178	3.53116	0.000459084
AC090692.1	lncRNA		na	ENSG00000254919.1	RP11-698N11.2	antisense	0.395458	0.0615157	NA	-0.0533225	NA	3.41536	NA	0	NA
C17orf77	lncRNA		na	ENSG00000182352.8	AC079325.8	antisense	0.062873	1.02319	NA	-0.0533222	NA	-0.220943	NA	1.07651	NA
AL356756.1	lncRNA		na	ENSG00000257120.1	CTD-2503I6.1	antisense	0.0578778	-0.90028	NA	-1.01511	NA	-1.18273	NA	0	NA
AL445465.1	lncRNA		na	ENSG00000237174.7	RP11-415D17.3	antisense	0.696853	-0.604684	0.863694	-2.4892	0.443303	0.793625	NA	1.88452	0.599605
AC243964.3	lncRNA		na	ENSG00000266903.1	CTB-171A8.1	antisense	4.20256	-1.09191	0.329569	-2.03602	0.0830385	-1.37281	0.24671	0.94411	0.514539
AC096586.1	lncRNA		na	ENSG00000272936.1	RP11-700J17.2	antisense	13.6611	0.715403	0.177655	-0.18863	0.792778	0.123878	0.873949	0.904033	0.0914791
SMIM2-AS1	lncRNA		na	ENSG00000227258.5	SMIM2-AS1	antisense	8.6302	-1.4074	0.0669643	-1.22063	0.111062	0.155861	0.874532	-0.186773	0.870189
LINC00894	lncRNA		na	ENSG00000235703.5	RP13-507I23.1	antisense	194.101	1.53959	3.25e-14	0.626606	0.00464281	0.446036	0.0647389	0.912979	7.04e-06
CLMAT3	lncRNA		na	ENSG00000249035.6	CTB-113P19.1	antisense	1.81446	3.4264	0.052182	2.8367	0.130154	2.48817	0.223232	0.589694	0.724555
AL139339.1	lncRNA		na	ENSG00000234699.1	RP11-225H22.4	antisense	2.4575	-1.5167	0.267346	-0.473267	0.746471	-3.70333	0.0310438	-1.04343	0.502944
AC087362.2	lncRNA		na	ENSG00000255487.1	RP11-513D5.5	antisense	3.62981	3.15519	0.0239993	2.85702	0.0471924	1.7732	0.304777	0.298168	0.808784
AL022341.1	lncRNA		na	ENSG00000228201.1	AL022341.3	antisense	26.6964	0.995513	0.00910757	1.00529	0.00826739	0.804998	0.0488945	-0.00977539	0.993971
AC064805.2	lncRNA		na	ENSG00000264659.1	CTD-2006K23.2	antisense	1.1171	5.1007	0.121873	-0.0533227	0.991912	-0.220945	0.963526	5.15403	0.127255
AL034349.1	lncRNA		na	ENSG00000224733.1	RP1-86D1.5	antisense	0.0627262	0.0615029	NA	-0.0533222	NA	-0.220943	NA	0	NA
AC022509.3	lncRNA		na	ENSG00000256894.1	RP11-283G6.3	antisense	0.626282	-1.82402	NA	-2.90062	0.322572	-3.06824	NA	1.0766	NA
AL161909.2	lncRNA		na	ENSG00000232978.2	RP11-146N23.4	antisense	0.103875	-0.900267	NA	-1.01511	NA	-1.18273	NA	0	NA
AC022872.1	lncRNA		na	ENSG00000261632.1	RP11-390D11.1	antisense	0.0494622	0.0615029	NA	-0.0533222	NA	0.740841	NA	0	NA
AC022424.1	lncRNA		na	ENSG00000250866.1	CTD-2297D10.1	antisense	0.0577382	0.0615029	NA	0.908461	NA	-0.220943	NA	-0.846958	NA
AC013457.1	lncRNA		na	ENSG00000259094.1	RP11-77A13.1	antisense	1.21551	0.0615016	0.990245	-0.0533227	0.991912	0.740848	0.878403	0	1
TNFRSF10A-AS1	lncRNA		na	ENSG00000253930.1	RP11-1149O23.2	antisense	0.174586	-0.900254	NA	-0.0533222	NA	-1.18273	NA	-0.846932	NA
AC011373.1	lncRNA		na	ENSG00000272239.1	CTB-108O6.2	antisense	0	NA	NA	NA	NA	NA	NA	NA	NA
na	na	na	na	ENSG00000243220.1	AC006159.4	antisense	0	NA	NA	NA	NA	NA	NA	NA	NA
AL021707.4	lncRNA		na	ENSG00000230912.1	RP3-508I15.10	antisense	1.97103	0.0307649	0.990067	-2.54367	0.191539	0.767921	0.664608	2.57443	0.189675
AP003119.2	lncRNA		na	ENSG00000255100.1	RP11-21L23.3	antisense	19.6361	-0.800823	0.112656	0.970383	0.0207024	-0.0874981	0.900904	-1.77121	5.97e-05
AC091152.2	lncRNA		na	ENSG00000267160.1	RP11-1072C15.4	antisense	43.2526	0.843921	0.00134672	0.10881	0.775285	-0.0478808	0.919337	0.735111	0.00555141
KCNQ1DN	lncRNA		na	ENSG00000237941.2	KCNQ1DN	antisense	0.0996228	0.0615162	NA	-0.0533222	NA	0.740841	NA	0	NA
AF106564.1	lncRNA		na	ENSG00000272163.1	GS1-72M22.1	antisense	83.2761	-5.75398	5.77e-31	-2.42256	1.12e-26	-1.51292	2.63e-13	-3.33143	2.24e-10
AC078795.3	lncRNA		na	ENSG00000270135.1	RP11-362K14.7	antisense	7.14523	0.329547	0.700225	0.367061	0.677295	-0.309611	0.767652	-0.0375137	0.982237
AC138150.1	lncRNA		na	ENSG00000224505.2	AC002117.1	antisense	44.6291	1.19421	8.08e-05	0.760795	0.0192357	0.662088	0.0538391	0.433415	0.179315
AC083806.2	lncRNA		na	ENSG00000274554.1	RP11-240G22.5	antisense	0.215474	1.02324	NA	-0.0533223	NA	-0.220943	NA	1.07656	NA
RNF207-AS1	lncRNA		na	ENSG00000226944.1	RP1-120G22.11	antisense	5.98641	-3.11014	0.00615787	-1.21655	0.172383	-0.627302	0.52624	-1.89359	0.145106
MAGEA4-AS1	lncRNA		na	ENSG00000229967.1	RP11-366F6.2	antisense	0	NA	NA	NA	NA	NA	NA	NA	NA
SHROOM3-AS1	lncRNA		na	ENSG00000233860.1	RP11-359D14.2	antisense	5.96378	3.52115	0.000343435	2.44334	0.0203199	0.795886	0.59085	1.07781	0.214696
AC020934.1	lncRNA		na	ENSG00000267424.1	CTD-2265O21.3	antisense	23.4394	-1.12096	0.0189032	-0.201043	0.730953	-1.09316	0.0246003	-0.919918	0.06744
BFSP2-AS1	lncRNA		na	ENSG00000249993.1	RP11-91K8.1	antisense	1.40561	2.46458	0.277695	-0.0533228	0.991912	3.95393	0.0555281	2.5179	0.284494
AC025423.1	lncRNA		na	ENSG00000256325.1	RP11-611O2.1	antisense	39.3925	1.08191	0.00262879	0.646089	0.104921	0.0250852	0.964231	0.435823	0.251877
AC025257.1	lncRNA		na	ENSG00000257386.1	RP11-56G10.2	antisense	0.757588	0.0614867	0.990067	1.39679	0.697151	-1.18274	NA	-1.33531	0.71557
KRBOX1-AS1	lncRNA		na	ENSG00000206552.4	RP11-141M3.3	antisense	0.0588907	0.0615029	NA	0.908461	NA	-0.220943	NA	-0.846958	NA
AL160006.1	lncRNA		na	ENSG00000258634.3	RP4-773N10.4	antisense	759.876	0.154641	0.173084	0.503468	3.68e-07	0.0927836	0.491243	-0.348826	0.000642612
AC010931.2	lncRNA		na	ENSG00000261543.1	RP11-665J16.1	antisense	0.597844	-0.843031	NA	-0.957838	0.794789	0.801597	NA	0.114806	NA
AP001107.8	lncRNA		na	ENSG00000254855.1	RP11-867G23.1	antisense	5.06398	1.34716	0.171342	1.05514	0.32088	0.791432	0.513176	0.292019	0.791403
UGDH-AS1	lncRNA		na	ENSG00000249348.1	RP11-814P23.1	antisense	99.8854	-0.548088	0.0116186	-0.155306	0.541622	0.19613	0.440485	-0.392782	0.0916433
C4B-AS1	lncRNA		na	ENSG00000229776.1	XXbac-BPG116M5.14	antisense	0	NA	NA	NA	NA	NA	NA	NA	NA
RPS6KB2-AS1	lncRNA		na	ENSG00000255949.1	AP003419.16	antisense	1.2056	-0.834833	0.774549	1.70783	0.476969	-0.202692	0.952668	-2.54266	0.291285
AC007540.1	lncRNA		na	ENSG00000257579.1	RP11-128P10.1	antisense	0.328283	-2.79021	NA	-2.90504	NA	-3.07266	NA	0	NA
AC091047.1	lncRNA		na	ENSG00000254557.1	RP11-102F4.2	antisense	0	NA	NA	NA	NA	NA	NA	NA	NA
AC007566.1	lncRNA		na	ENSG00000244055.1	AC007566.10	antisense	22.0077	1.03981	0.0145768	0.928302	0.033059	-0.693967	0.22084	0.111504	0.834273
OSBPL10-AS1	lncRNA		na	ENSG00000232490.6	AC092024.2	antisense	0.164072	0.0614361	NA	-1.01511	NA	-0.220943	NA	1.07654	NA
BX571846.1	lncRNA		na	ENSG00000225393.1	RP11-218L14.4	antisense	0	NA	NA	NA	NA	NA	NA	NA	NA
AL731575.1	lncRNA		na	ENSG00000224500.1	RP11-328K22.1	antisense	0	NA	NA	NA	NA	NA	NA	NA	NA
AC087242.1	lncRNA		na	ENSG00000255648.1	RP11-361I14.2	antisense	0.0494622	0.0615029	NA	-0.0533222	NA	0.740841	NA	0	NA
ARNTL2-AS1	lncRNA		na	ENSG00000245311.2	RP11-165P7.1	antisense	0.0486014	0.0615029	NA	-0.0533222	NA	-0.220943	NA	0	NA
na	na	na	na	ENSG00000257999.1	RP11-61E11.2	antisense	4.94059	-0.161361	0.887237	-1.37438	0.199526	0.338615	0.772382	1.21302	0.279544
AC010976.2	lncRNA		na	ENSG00000272789.1	RP11-286H15.1	antisense	0.513297	1.02326	NA	3.62431	NA	-0.220944	NA	-2.60104	NA
AC007032.1	lncRNA		na	ENSG00000273320.1	RP11-22N19.2	antisense	15.8887	-0.892946	0.0875146	0.0947804	0.883395	-0.415844	0.482507	-0.987726	0.0584751
UCHL1-AS1	lncRNA		na	ENSG00000251173.1	RP11-124A7.2	antisense	5.77931	-2.25587	0.0567422	1.23788	0.11677	0.203787	0.862286	-3.49374	0.00139048
WASIR1	lncRNA		na	ENSG00000185203.12	AJ271736.5	antisense	0.572458	0.023173	NA	-0.957328	0.784771	0.389812	NA	0.980501	NA
AL354920.1	lncRNA		na	ENSG00000254473.1	RP11-522I20.3	antisense	40.8318	0.978945	0.000916301	1.12528	9.1e-05	0.0728558	0.883666	-0.146339	0.676599
AL161757.5	lncRNA		na	ENSG00000259133.5	RP11-1085N6.3	antisense	1.0786	-0.900294	0.755783	2.84733	0.193119	-0.220945	0.951168	-3.74763	0.0755989
AL096678.1	lncRNA		na	ENSG00000228124.1	RP1-122O8.7	antisense	2.05208	2.63864	0.10231	1.95032	0.270962	1.38015	0.504672	0.688321	0.654805
AC096734.2	lncRNA		na	ENSG00000260519.1	RP11-109E24.2	antisense	3.22298	-1.51353	0.365792	1.59976	0.161752	1.09033	0.412543	-3.1133	0.0309033
AC068025.1	lncRNA		na	ENSG00000264808.1	RP11-802D6.1	antisense	5.81665	-0.0159096	0.990243	-0.678229	0.493471	-0.145489	0.909253	0.662319	0.514539
AC006450.3	lncRNA		na	ENSG00000236668.2	RP11-85O21.2	antisense	1.88586	0.0616057	0.992898	-0.0533222	0.993554	5.74076	0.419408	0	1
AC231981.1	lncRNA		na	ENSG00000235078.1	AC142528.1	antisense	13.3972	-1.23867	0.0399322	-0.857558	0.156262	0.117496	0.883005	-0.381117	0.632267
AP001469.3	lncRNA		na	ENSG00000239415.1	AP001469.9	antisense	40.0741	1.07855	0.000330941	-0.236091	0.570342	0.201704	0.645394	1.31464	1.57e-05
AC006449.3	lncRNA		na	ENSG00000275665.1	CTB-58E17.9	antisense	3.34233	-3.38109	0.00965756	-4.06142	0.00524008	-1.75884	0.131375	0.680321	0.769415
AL359922.2	lncRNA		na	ENSG00000265194.1	RP11-70L8.4	antisense	0.701422	-1.41401	0.592054	-2.49061	0.329264	-0.187144	NA	1.0766	0.741319
RP11-298D21.3	antisense		na	ENSG00000261103.1	RP11-298D21.3	antisense	0	NA	NA	NA	NA	NA	NA	NA	NA
AC141930.1	lncRNA		na	ENSG00000228613.1	AC144450.1	antisense	22.4452	-6.38701	1.68e-08	-1.72218	9.31e-05	-0.883426	0.056894	-4.66483	7.49e-05
AL133453.1	lncRNA		na	ENSG00000258757.1	RP11-841O20.2	antisense	3.07791	1.62824	0.168029	-0.0532094	0.991912	0.626236	0.695614	1.68145	0.164368
AC079354.1	lncRNA		na	ENSG00000231903.1	AC079354.5	antisense	1.44976	-1.25533	0.573287	-0.53735	0.825902	-0.69199	0.793295	-0.717975	0.786092
AC006441.3	lncRNA		na	ENSG00000265784.1	RP1-56K13.3	antisense	0.737248	-0.00201449	0.999341	-0.0434872	0.991912	-2.67545	NA	0.0414727	1
LINC01238	lncRNA		na	ENSG00000261186.2	RP11-341N2.1	antisense	9.25394	0.286712	0.740764	0.0848242	0.943062	0.996173	0.18518	0.201888	0.831771
IGSF21-AS1	lncRNA		na	ENSG00000230035.2	RP11-174G17	antisense	0	NA	NA	NA	NA	NA	NA	NA	NA
AL008726.1	lncRNA		na	ENSG00000271984.1	RP3-337O18.9	antisense	14.7974	-0.0386871	0.978062	1.02789	0.09467	-1.22667	0.114597	-1.06658	0.0870848
CADM2-AS2	lncRNA		na	ENSG00000241648.1	RP11-341J3.1	antisense	0	NA	NA	NA	NA	NA	NA	NA	NA
AL391863.1	lncRNA		na	ENSG00000229502.5	RP11-52J3.2	antisense	0.262681	1.02325	NA	0.908465	NA	-0.220943	NA	0.114783	NA
na	na	na	na	ENSG00000116883.8	RP11-268J15.5	antisense	64.1472	-1.11206	0.00020945	0.358714	0.240741	-0.0192869	0.961398	-1.47078	3.96e-07
AC009133.4	lncRNA		na	ENSG00000275857.1	AC009133.21	antisense	10.6952	0.217229	0.78897	1.13838	0.0737921	-0.208123	0.829476	-0.921152	0.157985
EGILA	lncRNA		na	ENSG00000258451.1	RP11-903H12.3	antisense	2.76881	-3.83819	0.0203023	-4.9148	0.0024101	-3.21638	0.0455097	1.07661	0.690223
AP000695.2	lncRNA		na	ENSG00000233818.1	AP000695.4	antisense	1.65152	2.27861	0.302327	3.84094	0.0536647	1.63649	0.538703	-1.56232	0.399105
LINC01888	lncRNA		na	ENSG00000237576.1	AC097495.2	antisense	0.215323	1.02324	NA	-0.0533223	NA	0.740843	NA	1.07656	NA
AC109361.1	lncRNA		na	ENSG00000249635.1	RP11-710F7.3	antisense	9.78019	0.925381	0.160078	0.208166	0.81269	0.430827	0.607563	0.717215	0.295448
AC120498.3	lncRNA		na	ENSG00000260403.1	RP11-616M22.1	antisense	0	NA	NA	NA	NA	NA	NA	NA	NA
AC020978.3	lncRNA		na	ENSG00000260891.1	RP11-96D1.5	antisense	0.0479522	0.0615029	NA	-0.0533222	NA	0.740841	NA	0	NA
ETS1-AS1	lncRNA		na	ENSG00000254588.1	RP11-1007G5.2	antisense	0.554365	1.02328	NA	3.10564	0.451895	-0.220944	NA	-2.08237	NA
AC013269.1	lncRNA		na	ENSG00000225341.1	AC013269.4	antisense	0	NA	NA	NA	NA	NA	NA	NA	NA
AC087749.2	lncRNA		na	ENSG00000264829.1	RP11-474I11.8	antisense	0	NA	NA	NA	NA	NA	NA	NA	NA
AL391883.1	lncRNA		na	ENSG00000235434.1	RP11-91K11.2	antisense	0.0577382	0.0615029	NA	0.908461	NA	-0.220943	NA	-0.846958	NA
AL590428.1	lncRNA		na	ENSG00000231652.2	RP11-553A21.3	antisense	3.98967	-3.84221	0.00459617	-2.65489	0.0131672	-1.14598	0.270875	-1.18732	0.525403
AL603756.1	lncRNA		na	ENSG00000271933.1	RP11-338I21.1	antisense	3.38889	0.0551815	0.981727	0.93535	0.375074	0.0632268	0.963308	-0.880169	0.414622
AC011853.2	lncRNA		na	ENSG00000255206.1	RP11-403D15.2	antisense	0	NA	NA	NA	NA	NA	NA	NA	NA
AC007663.2	lncRNA		na	ENSG00000249923.1	XXbac-B444P24.8	antisense	4.20752	1.0744	0.392821	3.15266	0.0017891	-2.43886	0.197666	-2.07827	0.0229129
LANCL1-AS1	lncRNA		na	ENSG00000234281.5	AC007970.1	antisense	0.51187	1.02327	NA	-0.0533227	NA	2.93379	NA	1.0766	NA
FAM66D	lncRNA		na	ENSG00000255052.4	FAM66D	antisense	34.5138	-0.156942	0.740049	0.15481	0.750975	0.945331	0.00794226	-0.311752	0.491582
AC005410.2	lncRNA		na	ENSG00000266368.1	RP11-1096G20.5	antisense	5.63733	-0.793639	0.370179	-0.131891	0.901757	-0.641305	0.508159	-0.661748	0.493871
AC002056.2	lncRNA		na	ENSG00000254499.1	AC002056.5	antisense	0	NA	NA	NA	NA	NA	NA	NA	NA
AC009063.2	lncRNA		na	ENSG00000260788.5	RP11-298D21.1	antisense	0.0560692	1.02319	NA	-0.0533222	NA	-0.220943	NA	1.07651	NA
AC092435.2	lncRNA		na	ENSG00000248764.1	RP11-292D4.2	antisense	0	NA	NA	NA	NA	NA	NA	NA	NA
AC055855.1	lncRNA		na	ENSG00000260773.1	RP11-352G18.2	antisense	5.76482	-1.28125	0.183317	-1.00245	0.305933	-0.867946	0.40481	-0.278802	0.831991
AP000781.1	lncRNA		na	ENSG00000254662.1	RP11-872D17.4	antisense	2.96165	0.551798	0.693499	0.94358	0.472483	0.138116	0.944559	-0.391782	0.785634
SLC9A9-AS2	lncRNA		na	ENSG00000244493.1	RP13-635I23.4	antisense	0.062873	1.02319	NA	-0.0533222	NA	-0.220943	NA	1.07651	NA
AC009134.1	lncRNA		na	ENSG00000262116.1	AC009134.1	antisense	0.0494622	0.0615029	NA	-0.0533222	NA	0.740841	NA	0	NA
AF099810.1	lncRNA		na	ENSG00000258723.1	RP11-332E19.2	antisense	0.0516706	0.0615029	NA	-0.0533222	NA	-0.220943	NA	0	NA
AC011092.2	lncRNA		na	ENSG00000255476.1	RP11-1H15.2	antisense	0	NA	NA	NA	NA	NA	NA	NA	NA
AC137810.1	lncRNA		na	ENSG00000248969.1	CTD-2113L7.1	antisense	0	NA	NA	NA	NA	NA	NA	NA	NA
AC010894.3	lncRNA		na	ENSG00000237798.1	AC010894.5	antisense	0.222503	-1.80843	NA	-1.92328	NA	-1.12912	NA	0	NA
AC002401.1	lncRNA		na	ENSG00000236472.1	AC002401.1	antisense	1.17012	2.51663	0.270081	0.908472	0.766411	3.92775	0.0610593	1.60815	0.531037
AL158834.1	lncRNA		na	ENSG00000226842.1	RP11-166N17.3	antisense	0	NA	NA	NA	NA	NA	NA	NA	NA
AC000036.1	lncRNA		na	ENSG00000225929.1	AC000036.4	antisense	0	NA	NA	NA	NA	NA	NA	NA	NA
ZNF529-AS1	lncRNA		na	ENSG00000233527.8	AC092295.7	antisense	94.3073	0.587009	0.0105405	0.781212	0.000382945	0.582255	0.0132546	-0.194203	0.455853
AC120042.2	lncRNA		na	ENSG00000253121.1	RP11-659E9.4	antisense	0.125599	1.02321	NA	-0.0533222	NA	-0.220943	NA	1.07653	NA
AC011773.2	lncRNA		na	ENSG00000257962.1	RP11-219B4.6	antisense	0	NA	NA	NA	NA	NA	NA	NA	NA
LINC02596	lncRNA		na	ENSG00000233431.1	RP11-63N8.3	antisense	1.20238	-3.11842	0.167298	-0.83262	0.742438	-0.577941	0.833231	-2.2858	0.374141
AC098872.1	lncRNA		na	ENSG00000225884.2	AC098872.3	antisense	0	NA	NA	NA	NA	NA	NA	NA	NA
AC100802.1	lncRNA		na	ENSG00000253775.1	AC100802.3	antisense	0.490817	3.74335	NA	-0.0533226	NA	0.740846	NA	3.79667	NA
POLH-AS1	lncRNA		na	ENSG00000203362.2	RP3-337H4.8	antisense	0.170329	-0.900254	NA	-1.01511	NA	-0.220943	NA	0	NA
LINC01386	lncRNA		na	ENSG00000251324.1	RP11-79P5.5	antisense	0	NA	NA	NA	NA	NA	NA	NA	NA
AC087286.1	lncRNA		na	ENSG00000259276.1	RP11-815J21.3	antisense	0	NA	NA	NA	NA	NA	NA	NA	NA
na	na	na	na	ENSG00000228614.1	RP13-476E20.1	antisense	14.8331	-1.41578	0.00728594	-0.828565	0.104737	-0.341629	0.561419	-0.58722	0.371782
SEC24B-AS1	lncRNA		na	ENSG00000247950.6	RP11-264J9.1	antisense	54.4708	1.16006	4.9e-05	0.678968	0.0288244	1.04319	0.000374043	0.481096	0.107735
AC090578.1	lncRNA		na	ENSG00000253553.5	RP11-586K2.1	antisense	30.0836	-0.539659	0.163169	-1.05338	0.00539824	0.626485	0.0782055	0.513723	0.251106
AC026310.1	lncRNA		na	ENSG00000255921.1	RP11-662I13.2	antisense	3.54131	-2.06305	0.136256	-0.766369	0.565722	0.0886432	0.953843	-1.29668	0.420126
AL031770.1	lncRNA		na	ENSG00000230433.1	RP1-20B11.2	antisense	0.0590045	-0.90028	NA	-1.01511	NA	-1.18273	NA	0	NA
AL358115.1	lncRNA		na	ENSG00000236364.3	RP11-525G13.2	antisense	0.488786	-2.35771	NA	-2.47256	NA	-0.827009	NA	0	NA
AL138921.1	lncRNA		na	ENSG00000227492.1	RP11-316M21.6	antisense	4.43676	2.38069	0.0286672	1.64017	0.173346	1.58789	0.211508	0.740519	0.46532
AC007193.1	lncRNA		na	ENSG00000268810.1	AC007193.9	antisense	0.281848	1.90925	NA	1.78315	NA	0.740846	NA	0.126101	NA
AP000777.2	lncRNA		na	ENSG00000255959.1	RP11-804A23.2	antisense	2.11483	-0.642221	0.694617	-0.261732	0.886033	-1.22939	0.483162	-0.380489	0.839001
IGBP1-AS1	lncRNA		na	ENSG00000203588.3	RP13-46G5.5	antisense	0.168923	1.02322	NA	0.908461	NA	-0.220943	NA	0.114758	NA
CLSTN2-AS1	lncRNA		na	ENSG00000250433.1	RP11-13L2.2	antisense	1.85036	-0.947799	0.639229	-0.448615	0.83179	0.787464	0.675353	-0.499184	0.836341
AC010491.1	lncRNA		na	ENSG00000261360.1	CTD-2165H16.4	antisense	28.5768	0.744399	0.0760981	0.541472	0.231067	1.4648	0.000114442	0.202928	0.686634
AL049812.2	lncRNA		na	ENSG00000225458.1	RP5-1121H13.4	antisense	0.705604	0.0615062	0.99104	-0.0533226	0.991912	4.32908	NA	0	1
AC091180.5	lncRNA		na	ENSG00000262039.1	RP11-81K2.1	antisense	1.23675	-1.21393	0.589514	-2.26784	0.326574	0.0181589	0.993952	1.05391	0.718493
AC024267.3	lncRNA		na	ENSG00000264304.1	RP11-20B24.7	antisense	0.062873	1.02319	NA	-0.0533222	NA	-0.220943	NA	1.07651	NA
AL121832.2	lncRNA		na	ENSG00000273619.1	RP5-908M14.9	antisense	52.831	-0.333843	0.261979	-0.466361	0.108603	-0.145737	0.6901	0.132518	0.724122
AP003306.1	lncRNA		na	ENSG00000254404.1	RP11-703H8.9	antisense	0	NA	NA	NA	NA	NA	NA	NA	NA
AC024075.3	lncRNA		na	ENSG00000269427.1	CTC-429P9.1	antisense	0.67641	-1.78794	0.577273	0.954238	0.778861	-1.1086	NA	-2.74218	0.367648
AC009227.1	lncRNA		na	ENSG00000224675.1	AC009227.2	antisense	0.0661063	1.02319	NA	-0.0533222	NA	-0.220943	NA	1.07651	NA
AC139834.1	lncRNA		na	ENSG00000285204.1	RP11-974F13.3	antisense	0	NA	NA	NA	NA	NA	NA	NA	NA
AC116666.1	lncRNA		na	ENSG00000231937.1	RP11-329E24.6	antisense	0	NA	NA	NA	NA	NA	NA	NA	NA
na	na	na	na	ENSG00000272486.1	RP11-532M24.1	antisense	4.80104	-0.0381857	0.98643	-1.04636	0.314271	-1.07115	0.320912	1.00817	0.344157
ITCH-AS1	lncRNA		na	ENSG00000236388.1	RP3-468O1.4	antisense	0.0448702	0.0615029	NA	-0.0533222	NA	-0.220943	NA	0	NA
RRM1-AS1	lncRNA		na	ENSG00000255276.1	RP11-23F23.1	antisense	0.443415	1.88348	NA	1.79678	NA	-0.220945	NA	0.086698	NA
AL117190.2	lncRNA		na	ENSG00000258663.1	RP11-123M6.2	antisense	0	NA	NA	NA	NA	NA	NA	NA	NA
AC107464.1	lncRNA		na	ENSG00000248416.1	RP11-1191J2.4	antisense	0	NA	NA	NA	NA	NA	NA	NA	NA
AL031670.1	lncRNA		na	ENSG00000275582.1	RP4-681N20.5	antisense	0.515693	0.0614774	NA	1.42801	NA	-1.18274	NA	-1.36653	NA
AC084809.1	lncRNA		na	ENSG00000226377.1	AC084809.2	antisense	3.72379	0.569722	0.643599	0.539156	0.680482	-1.23876	0.393466	0.0305654	0.992292
AC002074.1	lncRNA		na	ENSG00000285090.1	COL1A2-AS1	antisense	15.3084	2.36192	4.23e-07	0.0329662	0.987428	-1.17379	0.0850559	2.32896	5.49e-07
AC009119.1	lncRNA		na	ENSG00000260228.5	RP11-483P21.2	antisense	1.11157	-0.926591	0.661645	-1.61147	0.465203	-1.23319	0.597035	0.684884	0.800073
AL157896.1	lncRNA		na	ENSG00000235410.1	RP11-397C18.2	antisense	0.0578778	-0.90028	NA	-1.01511	NA	-1.18273	NA	0	NA
AC009088.1	lncRNA		na	ENSG00000260060.1	RP11-388M20.1	antisense	46.6003	0.922295	0.00576947	0.184688	0.680761	0.157038	0.753196	0.737607	0.0311752
EGFLAM-AS4	lncRNA		na	ENSG00000248730.1	CTD-2022B6.1	antisense	114.968	1.02328	0.650114	11.7843	9.02e-22	-0.220945	0.944654	-10.761	2.96e-18
AC134682.1	lncRNA		na	ENSG00000261693.1	RP13-467H17.1	antisense	22.1356	-0.249599	0.625943	0.271407	0.588013	0.476676	0.315045	-0.521006	0.270071
AC025265.3	lncRNA		na	ENSG00000257766.1	RP11-341G23.3	antisense	0	NA	NA	NA	NA	NA	NA	NA	NA
AL450992.1	lncRNA		na	ENSG00000229021.2	AL591893.1	antisense	5.08696	0.300568	0.750666	-1.19119	0.206235	-1.50616	0.121256	1.49175	0.0981485
AC005261.2	lncRNA		na	ENSG00000268678.1	CTC-444N24.13	antisense	0.605634	0.0614812	NA	1.45049	0.657547	2.00363	NA	-1.38901	NA
AL592166.1	lncRNA		na	ENSG00000225721.5	RP11-269F19.2	antisense	2.8681	-0.744388	0.518634	-0.536882	0.662628	-1.70752	0.167995	-0.207506	0.892103
AC040169.1	lncRNA		na	ENSG00000260018.1	RP11-505K9.1	antisense	7.80685	-0.196786	0.839861	-0.546197	0.563635	0.440778	0.65215	0.349411	0.741319
CCDC39-AS1	lncRNA		na	ENSG00000243187.1	RP11-496B10.5	antisense	2.07118	2.70789	0.144912	-0.0533228	0.991912	3.46773	0.057944	2.76122	0.147136
AL591043.2	lncRNA		na	ENSG00000236021.1	RP11-195C7.1	antisense	12.3968	0.81823	0.176318	0.789769	0.201581	0.290504	0.720596	0.0284617	0.982856
AF107885.2	lncRNA		na	ENSG00000259103.1	RP11-270M14.4	antisense	0	NA	NA	NA	NA	NA	NA	NA	NA
AC116903.2	lncRNA		na	ENSG00000260661.1	RP11-152L20.3	antisense	2.11885	-1.41531	0.552611	3.23164	0.0512236	-2.65954	0.271116	-4.64695	0.0130563
AC006435.3	lncRNA		na	ENSG00000274758.1	RP1-59D14.10	antisense	0.147454	0.0615295	NA	0.908461	NA	-0.220943	NA	-0.846932	NA
AC084866.1	lncRNA		na	ENSG00000249955.1	RP11-6E9.4	antisense	0	NA	NA	NA	NA	NA	NA	NA	NA
AC104532.2	lncRNA		na	ENSG00000267571.1	AC104532.4	antisense	6.77765	0.973094	0.214145	0.0447888	0.988284	0.183818	0.873271	0.928306	0.249881
AC100839.1	lncRNA		na	ENSG00000259756.1	RP11-625H11.2	antisense	0.232446	-0.900241	NA	0.890124	NA	-0.220943	NA	-1.79036	NA
AL512785.1	lncRNA		na	ENSG00000227094.1	RP11-565P22.2	antisense	0.120604	-0.900267	NA	-1.01511	NA	-1.18273	NA	0	NA
AC108673.2	lncRNA		na	ENSG00000273174.1	RP11-434H6.6	antisense	1.57111	1.06799	0.594965	1.5464	0.419365	0.758843	0.75838	-0.478407	0.80645
FOXG1-AS1	lncRNA		na	ENSG00000257126.5	RP11-966I7.1	antisense	3.93207	0.0615149	0.990243	3.14439	0.331597	6.80744	0.0175971	-3.08287	0.347756
AC025183.1	lncRNA		na	ENSG00000249966.1	CTD-2194D22.1	antisense	0.47981	0.0615086	NA	-0.0533227	NA	2.63105	NA	0	NA
UBOX5-AS1	lncRNA		na	ENSG00000235958.5	RP5-1187M17.7	antisense	0.148318	0.0615295	NA	-0.0533222	NA	0.740841	NA	0	NA
AL355297.3	lncRNA		na	ENSG00000271551.2	RP11-230C9.2	antisense	61.4217	-0.126708	0.669389	-0.405489	0.126594	0.371034	0.153762	0.278781	0.337234
AL031716.1	lncRNA		na	ENSG00000260022.1	LA16c-306A4.1	antisense	0.062873	1.02319	NA	-0.0533222	NA	-0.220943	NA	1.07651	NA
AC125793.1	lncRNA		na	ENSG00000260832.1	CTD-3253I12.1	antisense	0.0560692	1.02319	NA	-0.0533222	NA	-0.220943	NA	1.07651	NA
AL160262.1	lncRNA		na	ENSG00000253809.1	RP1-149L1.1	antisense	0	NA	NA	NA	NA	NA	NA	NA	NA
AC087501.2	lncRNA		na	ENSG00000262815.1	RP11-565F19.4	antisense	0	NA	NA	NA	NA	NA	NA	NA	NA
AC009487.1	lncRNA		na	ENSG00000224076.5	AC009487.4	antisense	0.222969	0.0615372	NA	2.4201	NA	-0.220943	NA	-2.35856	NA
AL035587.1	lncRNA		na	ENSG00000231113.2	RP3-475N16.1	antisense	108.258	0.63914	0.00121586	-0.258327	0.28196	0.161255	0.546784	0.897467	5.37e-06
AC025040.1	lncRNA		na	ENSG00000259188.5	CTD-2647E9.3	antisense	0	NA	NA	NA	NA	NA	NA	NA	NA
AL592161.1	lncRNA		na	ENSG00000231080.1	RP11-342H21.2	antisense	0.0494622	0.0615029	NA	-0.0533222	NA	0.740841	NA	0	NA
AL391244.1	lncRNA		na	ENSG00000225905.1	RP4-758J18.7	antisense	1.86732	-3.15792	0.0705697	-1.04543	0.498096	-0.374032	0.832902	-2.1125	0.292056
AP000640.1	lncRNA		na	ENSG00000254477.1	AP000640.10	antisense	9.00697	1.41721	0.0622586	1.2739	0.10483	1.39914	0.0784908	0.14331	0.876842
AC020913.2	lncRNA		na	ENSG00000269480.1	CTD-3032J10.3	antisense	0.287362	1.01523	NA	-1.01511	NA	-1.18273	NA	2.03034	NA
AL133406.2	lncRNA		na	ENSG00000231628.1	RP3-355L5.4	antisense	0	NA	NA	NA	NA	NA	NA	NA	NA
AC010642.2	lncRNA		na	ENSG00000283103.1	LLNLR-245B6.1	antisense	126.911	-0.973372	5.04e-08	-0.74948	1.99e-05	-0.0497494	0.846256	-0.223892	0.326272
AC002310.1	lncRNA		na	ENSG00000235560.3	AC002310.12	antisense	69.4737	-1.97812	5.35e-13	-0.534239	0.0293977	0.442351	0.0660813	-1.44388	4.91e-07
AC073283.1	lncRNA		na	ENSG00000225187.1	AC073283.7	antisense	11.8337	1.01224	0.0573447	-1.50752	0.0260717	-0.173246	0.831948	2.51976	4e-05
AL032821.1	lncRNA		na	ENSG00000234484.1	RP1-55C23.7	antisense	0	NA	NA	NA	NA	NA	NA	NA	NA
AC105460.2	lncRNA		na	ENSG00000251577.5	RP11-297P16.3	antisense	5.17518	-0.682902	0.667601	3.08661	0.000942338	2.08894	0.0456693	-3.76951	0.000600265
AL589765.1	lncRNA		na	ENSG00000227045.1	RP11-98D18.1	antisense	6.37242	0.385039	0.702807	0.569454	0.561193	0.995295	0.276583	-0.184414	0.866825
AC007679.1	lncRNA		na	ENSG00000225610.1	AC007679.3	antisense	0.062873	1.02319	NA	-0.0533222	NA	-0.220943	NA	1.07651	NA
TMLHE-AS1	lncRNA		na	ENSG00000224533.4	RP11-954J6.3	antisense	3.09799	2.20352	0.0890334	0.819109	0.616005	0.752734	0.675101	1.38441	0.287545
AC098934.2	lncRNA		na	ENSG00000260021.1	RP11-480I12.10	antisense	2.58167	-0.958487	0.564526	1.76697	0.147823	-0.251804	0.901564	-2.72546	0.0458053
AC022217.2	lncRNA		na	ENSG00000253295.1	RP11-779O18.1	antisense	0.0486014	0.0615029	NA	-0.0533222	NA	-0.220943	NA	0	NA
AP002892.1	lncRNA		na	ENSG00000255672.1	RP11-45F15.2	antisense	0.163809	1.79574	NA	-0.0533222	NA	-0.220943	NA	1.84907	NA
AL592078.1	lncRNA		na	ENSG00000233875.1	RP11-61L14.6	antisense	21.0304	0.871622	0.0531111	0.292768	0.602419	-0.0364663	0.95694	0.578854	0.221592
AC103810.5	lncRNA		na	ENSG00000266644.1	RP11-927P21.2	antisense	0.396654	1.56536	NA	-1.01511	NA	-1.18274	NA	2.58047	NA
AL163051.1	lncRNA		na	ENSG00000260806.1	RP11-872J21.3	antisense	38.5905	-1.1108	0.000279554	-1.22611	5.57e-05	-0.126361	0.756718	0.115308	0.808185
AC097382.2	lncRNA		na	ENSG00000245748.1	RP11-367J11.2	antisense	1.05333	-2.15197	0.444346	0.670347	0.820282	-2.4344	0.430952	-2.82232	0.310098
LINC01527	lncRNA		na	ENSG00000224308.1	RP1-20N18.6	antisense	0	NA	NA	NA	NA	NA	NA	NA	NA
LINC01165	lncRNA		na	ENSG00000229081.1	RP11-432J24.6	antisense	1.18937	-1.23373	0.555747	-0.368863	0.870781	-1.55988	0.500835	-0.864864	0.723153
AC008278.2	lncRNA		na	ENSG00000234022.1	AC008278.2	antisense	0.720859	-1.41944	0.591018	-0.650852	0.823502	-0.798031	NA	-0.768588	0.810514
AC138625.1	lncRNA		na	ENSG00000259798.1	RP11-23E19.2	antisense	0	NA	NA	NA	NA	NA	NA	NA	NA
AL356481.3	lncRNA		na	ENSG00000280758.1	RP11-216B9.9	antisense	16.4816	0.630367	0.294988	0.190218	0.8021	0.653495	0.311167	0.440149	0.499819
TAT-AS1	lncRNA		na	ENSG00000260886.1	RP11-432I5.1	antisense	1.94015	1.04123	0.525539	-0.471058	0.828313	0.388464	0.85843	1.51229	0.386593
AC025809.1	lncRNA		na	ENSG00000267662.1	AC007796.1	antisense	2.29347	0.859292	0.557746	-0.39228	0.829318	-2.38013	0.208666	1.25157	0.409988
AC011824.2	lncRNA		na	ENSG00000265125.5	RP11-31I22.3	antisense	0.562829	-3.11851	NA	-2.27155	0.54797	-3.40096	NA	-0.846958	NA
CAPN10-DT	lncRNA		na	ENSG00000260942.1	RP11-27M15.1	antisense	191.931	0.140468	0.438535	-0.254512	0.146752	0.0695477	0.761383	0.39498	0.0164209
AC069224.1	lncRNA		na	ENSG00000260572.1	RP11-16N11.2	antisense	11.8947	0.949767	0.1989	0.887945	0.245009	2.09941	0.00119472	0.0618224	0.961533
AC015911.5	lncRNA		na	ENSG00000267349.1	RP11-686D22.9	antisense	0	NA	NA	NA	NA	NA	NA	NA	NA
AF235103.1	lncRNA		na	ENSG00000255164.1	RP5-1047A19.4	antisense	0.225361	-0.900258	NA	-0.0533223	NA	-1.18273	NA	-0.846936	NA
PARP11-AS1	lncRNA		na	ENSG00000256862.1	RP11-664D1.1	antisense	0	NA	NA	NA	NA	NA	NA	NA	NA
AC084871.1	lncRNA		na	ENSG00000251139.2	RP11-701P16.2	antisense	0.831343	0.0614989	0.990067	4.39743	0.099177	-0.220945	0.957261	-4.33593	0.107504
NXT1-AS1	lncRNA		na	ENSG00000234832.1	RP3-322G13.7	antisense	13.4824	2.00445	0.000713781	0.696506	0.34111	-0.16012	0.876633	1.30795	0.0262483
AC010680.3	lncRNA		na	ENSG00000271011.1	RP11-171I2.5	antisense	17.0689	-0.992449	0.0393302	-1.38981	0.00451872	-0.174579	0.775387	0.397363	0.551602
AC011773.4	lncRNA		na	ENSG00000260493.1	RP11-219B4.7	antisense	18.6431	-0.636422	0.258775	-0.115091	0.868319	-0.596984	0.326116	-0.521331	0.39173
CIRBP-AS1	lncRNA		na	ENSG00000267493.3	CIRBP-AS1	antisense	5.46464	-0.179199	0.857071	-0.305812	0.765088	-0.152474	0.897963	0.126612	0.918594
AC117944.1	lncRNA		na	ENSG00000236676.1	RP5-837I24.4	antisense	0	NA	NA	NA	NA	NA	NA	NA	NA
ENO1-AS1	lncRNA		na	ENSG00000230679.1	RP3-477M7.3	antisense	10.4509	0.478064	0.482763	-0.0118116	0.991912	0.750661	0.267911	0.489876	0.495098
AC110760.1	lncRNA		na	ENSG00000248165.1	RP11-44F21.2	antisense	4.24336	-1.3565	0.183317	-0.394315	0.723221	-0.483962	0.676349	-0.962188	0.399377
AC117382.2	lncRNA		na	ENSG00000261758.1	RP11-102M11.2	antisense	37.8911	1.06821	0.00120493	0.531101	0.158308	0.845857	0.0159495	0.537106	0.11772
AC008667.2	lncRNA		na	ENSG00000250692.1	CTB-35F21.4	antisense	0.219447	1.87448	NA	-0.0533223	NA	-0.220943	NA	1.9278	NA
AC105020.2	lncRNA		na	ENSG00000260206.1	CTD-2026K11.2	antisense	0.469106	-1.77691	NA	-0.929946	NA	-0.240717	NA	-0.846961	NA
PRKCZ-AS1	lncRNA		na	ENSG00000182873.5	RP11-181G12.2	antisense	26.495	0.550663	0.148745	-0.0273764	0.978214	0.679025	0.0744085	0.578039	0.136167
AC095060.1	lncRNA		na	ENSG00000249330.1	RP11-436F23.1	antisense	0.429447	1.88086	NA	1.74752	NA	2.18238	NA	0.133344	NA
AC005722.4	lncRNA		na	ENSG00000264785.1	RP11-311F12.2	antisense	0.0578778	-0.90028	NA	-1.01511	NA	-1.18273	NA	0	NA
GTF3C2-AS1	lncRNA		na	ENSG00000234945.7	AC109828.1	antisense	1.04714	-0.714355	0.756819	-1.38294	0.564241	-0.565754	0.830495	0.668583	0.812431
AC008871.1	lncRNA		na	ENSG00000250383.1	CTD-2197I11.1	antisense	0	NA	NA	NA	NA	NA	NA	NA	NA
AC012313.9	lncRNA		na	ENSG00000273901.1	CTD-2619J13.27	antisense	11.8246	-0.79631	0.250375	0.364194	0.593124	1.00488	0.0780445	-1.1605	0.0750024
AC087501.1	lncRNA		na	ENSG00000225751.2	AC087501.1	antisense	0	NA	NA	NA	NA	NA	NA	NA	NA
AP001453.1	lncRNA		na	ENSG00000256116.1	RP11-783K16.14	antisense	14.3014	1.3225	0.0132702	1.61068	0.00171664	0.891041	0.141378	-0.28818	0.616337
AC131097.2	lncRNA		na	ENSG00000224272.2	AC114730.3	antisense	6.9567	-0.900305	0.712564	6.74437	1.93e-06	0.668469	0.808939	-7.64468	6.03e-08
AL118511.1	lncRNA		na	ENSG00000223393.1	RP5-858B6.3	antisense	21.8463	-0.213369	0.705668	-0.518964	0.328822	0.13901	0.830909	0.305594	0.610931
AC006064.2	lncRNA		na	ENSG00000247853.2	RP5-940J5.6	antisense	4.60577	0.169659	0.898661	0.625539	0.594222	-0.460029	0.750708	-0.45588	0.715404
AP003086.2	lncRNA		na	ENSG00000254649.1	RP11-452H21.2	antisense	0	NA	NA	NA	NA	NA	NA	NA	NA
AL132780.1	lncRNA		na	ENSG00000257285.5	RP11-298I3.1	antisense	2.50005	-1.675	0.266058	-0.197887	0.907369	-0.370862	0.82821	-1.47711	0.360423
AL391421.1	lncRNA		na	ENSG00000204049.1	RP11-126H7.4	antisense	0.657273	-0.827394	NA	-0.0600481	0.991912	0.340986	NA	-0.767346	NA
AC131182.1	lncRNA		na	ENSG00000250698.1	RP11-392B6.1	antisense	0.062873	1.02319	NA	-0.0533222	NA	-0.220943	NA	1.07651	NA
A2ML1-AS1	lncRNA		na	ENSG00000256661.1	RP11-20D14.7	antisense	2.50883	-2.86344	0.0596905	-1.65322	0.205322	-1.30747	0.33312	-1.21023	0.536719
TRDN-AS1	lncRNA		na	ENSG00000235535.7	RP11-532N4.2	antisense	0.0588907	0.0615029	NA	0.908461	NA	-0.220943	NA	-0.846958	NA
AC136475.1	lncRNA		na	ENSG00000251661.3	RP11-326C3.11	antisense	10.1147	1.02159	0.180759	2.06959	0.00182253	1.4368	0.0513805	-1.04799	0.105868
RGS5	lncRNA		na	ENSG00000232995.7	RP11-267N12.3	antisense	110.339	0.823767	0.000116444	0.368511	0.128509	0.533862	0.021775	0.455256	0.0420256
A2ML1-AS2	lncRNA		na	ENSG00000256904.1	RP11-20D14.8	antisense	0.217154	-1.78441	NA	-1.89926	NA	-2.06688	NA	0	NA
AP001372.3	lncRNA		na	ENSG00000254928.1	RP11-702H23.6	antisense	0.048834	0.0615029	NA	-0.0533222	NA	-0.220943	NA	0	NA
LINC01589	lncRNA		na	ENSG00000238120.1	CTA-941F9.9	antisense	0.116743	-0.900267	NA	-0.0533222	NA	-1.18273	NA	-0.846945	NA
AL035443.1	lncRNA		na	ENSG00000224765.1	RP1-137H15.2	antisense	14.8259	-3.58826	7.4e-06	0.180858	0.778468	-2.01622	0.00046169	-3.76912	2.41e-06
ZNF32-AS2	lncRNA		na	ENSG00000230565.1	ZNF32OS2	antisense	3.16745	-1.22242	0.31515	-0.647233	0.60584	-0.643109	0.631532	-0.575183	0.705527
AC016745.1	lncRNA		na	ENSG00000234997.1	AC016745.3	antisense	1.61534	-0.304556	0.877715	-4.22501	0.0295878	-0.928683	0.655658	3.92045	0.0504179
AC138956.2	lncRNA		na	ENSG00000251414.1	RP11-843P14.1	antisense	0.737757	1.02429	0.732523	0.938949	0.771061	-2.07847	NA	0.0853441	0.988127
AC074032.1	lncRNA		na	ENSG00000272368.2	RP4-605O3.4	antisense	8.45025	0.639161	0.411174	-0.828977	0.336111	-0.560286	0.556294	1.46814	0.0560047
AC129507.4	lncRNA		na	ENSG00000262920.5	RP11-1260E13.1	antisense	4.53868	-3.96221	0.0114341	-0.416303	0.769193	-1.80324	0.220358	-3.54591	0.0312283
AC108097.1	lncRNA		na	ENSG00000260183.1	RP11-109P11.1	antisense	0	NA	NA	NA	NA	NA	NA	NA	NA
AC022509.2	lncRNA		na	ENSG00000256234.1	RP11-283G6.4	antisense	1.75727	1.05628	0.473838	-0.0572686	0.991912	-0.823079	0.680792	1.11354	0.473274
ARF4-AS1	lncRNA		na	ENSG00000272146.5	ARF4-AS1	antisense	23.6953	0.409428	0.331737	0.214675	0.659788	0.026707	0.9613	0.194753	0.689235
AC067863.1	lncRNA		na	ENSG00000259555.1	RP11-335K5.2	antisense	0	NA	NA	NA	NA	NA	NA	NA	NA
AL603839.1	lncRNA		na	ENSG00000227278.1	RP11-656D10.5	antisense	0.215074	1.02323	NA	-0.0533222	NA	-0.220943	NA	1.07655	NA
AC025165.1	lncRNA		na	ENSG00000224713.4	AC025165.8	antisense	0.474214	1.88586	NA	0.908471	NA	1.60056	NA	0.977394	NA
AC127496.6	lncRNA		na	ENSG00000263218.2	CTD-2561B21.7	antisense	0.170734	0.0614361	NA	-1.01511	NA	-0.220943	NA	1.07654	NA
AL136322.1	lncRNA		na	ENSG00000230260.1	RP11-75C23.1	antisense	0.0588907	0.0615029	NA	0.908461	NA	-0.220943	NA	-0.846958	NA
AC004943.2	lncRNA		na	ENSG00000259768.5	RP5-991G20.1	antisense	299.046	0.21379	0.187998	0.2136	0.195943	0.580153	6.1e-05	0.000190262	1
AL513164.1	lncRNA		na	ENSG00000224658.1	RP11-631F7.1	antisense	0	NA	NA	NA	NA	NA	NA	NA	NA
AC011466.2	lncRNA		na	ENSG00000269321.1	CTC-453G23.4	antisense	0	NA	NA	NA	NA	NA	NA	NA	NA
AL391427.1	lncRNA		na	ENSG00000224251.6	RP11-499O7.7	antisense	0.502788	1.54367	NA	-1.01512	NA	0.685319	NA	2.55878	NA
AATBC	lncRNA		na	ENSG00000215458.8	AP001053.11	antisense	0.354106	0.0615116	NA	0.908469	NA	1.66851	NA	-0.846957	NA
CLCA4-AS1	lncRNA		na	ENSG00000261737.1	RP4-612B15.3	antisense	17.1118	0.97565	0.0351513	0.499407	0.351413	0.28975	0.649459	0.476243	0.34027
AC008691.1	lncRNA		na	ENSG00000249738.9	AC008697.1	antisense	22.685	-0.863261	0.0950623	-0.650603	0.221945	0.32252	0.58847	-0.212658	0.760142
AC005379.1	lncRNA		na	ENSG00000267159.2	AC005391.2	antisense	0.112138	1.79573	NA	-0.0533222	NA	-0.220943	NA	1.84905	NA
AC011466.1	lncRNA		na	ENSG00000268583.1	CTC-453G23.8	antisense	2.11619	-0.542181	0.808564	1.95097	0.212761	1.77409	0.293823	-2.49315	0.142309
AC020703.1	lncRNA		na	ENSG00000249309.1	RP11-153M7.5	antisense	0	NA	NA	NA	NA	NA	NA	NA	NA
AP000757.2	lncRNA		na	ENSG00000254844.4	RP11-728F11.3	antisense	0.116629	0.0615158	NA	1.83878	NA	-0.220943	NA	-1.77726	NA
AL138767.1	lncRNA		na	ENSG00000196566.2	RP11-57C13.3	antisense	2.7781	-4.0783	0.00993459	-1.12717	0.348486	-4.36074	0.00746237	-2.95113	0.0893366
DNAJC9-AS1	lncRNA		na	ENSG00000236756.4	DNAJC9-AS1	antisense	9.14929	2.38616	0.00267348	2.35086	0.00322639	1.43118	0.125281	0.0352985	0.981505
AC011477.2	lncRNA		na	ENSG00000267565.1	CTC-559E9.8	antisense	0.55547	-1.81209	NA	-1.04878	0.78545	-3.05632	NA	-0.763315	NA
AC023830.2	lncRNA		na	ENSG00000261789.1	RP11-709D24.5	antisense	0.0479522	0.0615029	NA	-0.0533222	NA	0.740841	NA	0	NA
DPYD-AS1	lncRNA		na	ENSG00000232878.3	RP11-526F14.1	antisense	0.0556639	0.0615029	NA	-0.0533222	NA	-0.220943	NA	0	NA
CADM3-AS1	lncRNA		na	ENSG00000225670.4	CTA-134P22.2	antisense	0.292996	1.8754	NA	-0.0533224	NA	-0.220944	NA	1.92872	NA
AP001458.1	lncRNA		na	ENSG00000254964.1	RP11-831H9.3	antisense	0.0661063	1.02319	NA	-0.0533222	NA	-0.220943	NA	1.07651	NA
AC083902.1	lncRNA		na	ENSG00000248676.1	RP11-766F14.1	antisense	0.0448702	0.0615029	NA	-0.0533222	NA	-0.220943	NA	0	NA
DPYD-AS2	lncRNA		na	ENSG00000235777.1	RP11-272L13.1	antisense	0	NA	NA	NA	NA	NA	NA	NA	NA
AL161757.2	lncRNA		na	ENSG00000258428.5	RP11-1085N6.2	antisense	0.605223	0.0614997	NA	2.81462	0.328186	0.740849	NA	-2.75312	NA
DM1-AS	lncRNA		na	ENSG00000267395.5	AC074212.6	antisense	19.685	0.271233	0.651102	0.361723	0.54374	0.765125	0.152122	-0.0904897	0.900836
DLGAP1-AS5	lncRNA		na	ENSG00000261520.5	RP11-138C24.1	antisense	0.571259	-1.79603	NA	-1.91085	0.61161	-1.11668	NA	0	NA
AL590609.2	lncRNA		na	ENSG00000232557.3	RP11-4M23.3	antisense	0.103445	0.0615162	NA	0.908461	NA	0.740841	NA	-0.846945	NA
AC083841.1	lncRNA		na	ENSG00000253196.1	RP11-706C16.7	antisense	0.230742	0.0615281	NA	0.908464	NA	0.740843	NA	-0.846936	NA
ZNF197-AS1	lncRNA		na	ENSG00000233509.2	RP11-944L7.1	antisense	10.8863	0.0452259	0.970127	0.523916	0.446399	0.216139	0.803739	-0.47869	0.50014
PALLD-AS1	lncRNA		na	ENSG00000249623.1	RP11-610J23.1	antisense	0	NA	NA	NA	NA	NA	NA	NA	NA
AL596223.2	lncRNA		na	ENSG00000231748.1	RP11-227H15.5	antisense	0	NA	NA	NA	NA	NA	NA	NA	NA
AL353689.2	lncRNA		na	ENSG00000233706.1	RP5-1087E8.3	antisense	0.457053	0.699779	NA	-1.90177	NA	-1.1076	NA	2.60155	NA
AC090371.1	lncRNA		na	ENSG00000263450.1	RP11-680N20.1	antisense	0.0560692	1.02319	NA	-0.0533222	NA	-0.220943	NA	1.07651	NA
EP300-AS1	lncRNA		na	ENSG00000231993.1	RP1-85F18.5	antisense	2.69977	-2.3465	0.0516151	-1.63409	0.1494	-1.81469	0.121261	-0.712413	0.666983
DST-AS1	lncRNA		na	ENSG00000231441.1	RP11-472M19.2	antisense	1.97903	0.0463783	0.990067	0.545916	0.77874	0.556567	0.791672	-0.499537	0.801614
AC011444.3	lncRNA		na	ENSG00000267299.1	CTB-66B24.1	antisense	0.0560692	1.02319	NA	-0.0533222	NA	-0.220943	NA	1.07651	NA
AL512656.1	lncRNA		na	ENSG00000233144.1	RP11-537A6.9	antisense	0.446864	0.0415244	NA	-0.120734	NA	-2.08913	NA	0.162258	NA
AL359233.1	lncRNA		na	ENSG00000258696.1	CTD-2058B24.3	antisense	11.8281	-4.79473	0.000691464	3.34092	4.28e-08	-1.64606	0.103047	-8.13564	7.02e-10
AC104170.1	lncRNA		na	ENSG00000238140.1	RP11-253A20.1	antisense	0	NA	NA	NA	NA	NA	NA	NA	NA
AC007349.2	lncRNA		na	ENSG00000230831.1	AC007349.7	antisense	0	NA	NA	NA	NA	NA	NA	NA	NA
AL159990.1	lncRNA		na	ENSG00000223966.1	RP11-141J10.2	antisense	0	NA	NA	NA	NA	NA	NA	NA	NA
AC073052.1	lncRNA		na	ENSG00000274629.1	RP11-92F20.1	antisense	0.225124	-0.900258	NA	-0.0533223	NA	-1.18273	NA	-0.846936	NA
RNASEH2B-AS1	lncRNA		na	ENSG00000233672.6	RP11-40A8.3	antisense	21.9475	-0.54256	0.17638	-1.39264	0.000435606	-1.09835	0.00523024	0.850082	0.054618
TMEM147-AS1	lncRNA		na	ENSG00000236144.6	AD000090.2	antisense	917.652	-1.11758	1.06e-44	-0.525799	1.51e-11	-0.401209	4.11e-07	-0.591782	9.28e-13
AL359094.2	lncRNA		na	ENSG00000232935.2	RP11-223P11.2	antisense	0	NA	NA	NA	NA	NA	NA	NA	NA
AC007608.1	lncRNA		na	ENSG00000205414.1	RP11-401P9.6	antisense	0.0494622	0.0615029	NA	-0.0533222	NA	0.740841	NA	0	NA
AC009554.1	lncRNA		na	ENSG00000259564.2	RP11-16B9.1	antisense	0.209943	0.0615285	NA	0.908463	NA	-0.220943	NA	-0.846935	NA
LINC00412	lncRNA		na	ENSG00000234772.1	RP11-428O18.4	antisense	14.7064	1.33679	0.018407	0.993354	0.10191	1.0374	0.0953777	0.343434	0.585938
LINC00852	lncRNA		na	ENSG00000231177.4	GHRLOS2	antisense	97.337	-0.0497948	0.856905	-0.268672	0.260895	-0.537806	0.0162214	0.218878	0.3843
STK24-AS1	lncRNA		na	ENSG00000224418.1	RP11-295B17.5	antisense	25.9526	0.01987	0.983871	0.33691	0.441625	0.402122	0.368668	-0.31704	0.482211
AC018358.1	lncRNA		na	ENSG00000281160.1	RP11-333B11.1	antisense	0.0516706	0.0615029	NA	-0.0533222	NA	-0.220943	NA	0	NA
AC008878.3	lncRNA		na	ENSG00000269371.1	CTD-2207O23.11	antisense	0.780402	0.061509	0.990067	3.57929	0.220924	2.61394	NA	-3.51778	0.233651
AL162742.1	lncRNA		na	ENSG00000270075.1	RP11-127L20.5	antisense	0.22033	-1.78443	NA	-1.89928	NA	-1.10511	NA	0	NA
AC090607.1	lncRNA		na	ENSG00000259322.1	RP11-762H8.1	antisense	0	NA	NA	NA	NA	NA	NA	NA	NA
STIM2-AS1	lncRNA		na	ENSG00000240005.5	RP11-293A21.1	antisense	1.84252	-0.989966	0.548197	-0.243779	0.897806	-0.883193	0.630712	-0.746188	0.690899
MTUS2-AS1	lncRNA		na	ENSG00000179141.9	RP11-274A8.2	antisense	1.42986	-0.528703	0.783527	-0.62586	0.759127	-0.236777	0.922847	0.0971567	0.980665
AL032819.1	lncRNA		na	ENSG00000260132.1	LA16c-312E8.2	antisense	1.11226	1.00635	0.723656	2.40451	0.317612	1.26027	0.680207	-1.39816	0.576093
AP001615.1	lncRNA		na	ENSG00000236883.1	AP001615.9	antisense	0.104021	1.02321	NA	-0.0533222	NA	0.740841	NA	1.07653	NA
NAV2-AS2	lncRNA		na	ENSG00000254453.1	RP11-2C23.2	antisense	1.82718	4.75291	0.0208561	-0.0533228	0.991912	-1.18274	0.728699	4.80623	0.0214485
SYP-AS1	lncRNA		na	ENSG00000237341.1	AF196779.11	antisense	0.771049	2.47329	0.309152	2.38951	0.344082	2.25778	NA	0.0837795	0.985755
AC022916.1	lncRNA		na	ENSG00000266947.1	RP11-799D4.4	antisense	32.4215	-0.306403	0.510811	0.465041	0.268263	1.30074	0.000216963	-0.771444	0.0585974
PHACTR3-AS1	lncRNA		na	ENSG00000238194.1	RP4-719C8.1	antisense	0	NA	NA	NA	NA	NA	NA	NA	NA
AC023866.1	lncRNA		na	ENSG00000253711.1	RP11-787D18.1	antisense	0	NA	NA	NA	NA	NA	NA	NA	NA
LINC01088	lncRNA		na	ENSG00000249307.5	RP11-438E5.1	antisense	4.71978	1.14832	0.272528	0.305198	0.82508	1.76059	0.0775313	0.843117	0.438628
AC104002.3	lncRNA		na	ENSG00000259168.1	RP11-100M12.3	antisense	0.0494622	0.0615029	NA	-0.0533222	NA	0.740841	NA	0	NA
KCNMA1-AS3	lncRNA		na	ENSG00000225652.1	RP11-619F23.2	antisense	0.188282	2.5306	NA	-0.0533222	NA	-0.220943	NA	2.58392	NA
AC025154.2	lncRNA		na	ENSG00000257588.1	RP11-469H8.6	antisense	0.373559	-1.39421	NA	-2.4708	NA	-0.26786	NA	1.07658	NA
AC095059.1	lncRNA		na	ENSG00000248627.1	RP11-428L21.1	antisense	0	NA	NA	NA	NA	NA	NA	NA	NA
AC127496.4	lncRNA		na	ENSG00000262662.1	CTD-2561B21.3	antisense	0	NA	NA	NA	NA	NA	NA	NA	NA
AC002101.1	lncRNA		na	ENSG00000261018.1	LL09NC01-254D11.1	antisense	0	NA	NA	NA	NA	NA	NA	NA	NA
MAP3K14-AS1	lncRNA		na	ENSG00000267278.5	RP5-1169K15.1	antisense	73.3644	-1.70365	5.41e-09	0.634137	0.0118393	0.534497	0.0454205	-2.33778	1.03e-16
YEATS2-AS1	lncRNA		na	ENSG00000233885.7	RP11-449K6.4	antisense	9.36101	-0.188811	0.803361	-0.46849	0.523666	-0.450737	0.566093	0.279679	0.73753
SNHG21	lncRNA		na	ENSG00000250988.7	RP11-752G15.6	antisense	12.8222	0.0776377	0.909968	-0.877706	0.127915	-0.367301	0.579501	0.955344	0.0949051
PACRG-AS1	lncRNA		na	ENSG00000281692.1	PACRG-AS1	antisense	0	NA	NA	NA	NA	NA	NA	NA	NA
STARD4-AS1	lncRNA		na	ENSG00000246859.2	CTC-426B10.1	antisense	30.1149	-0.758534	0.0441594	-0.765478	0.0411923	0.78205	0.0176645	0.00694425	1
AL031666.2	lncRNA		na	ENSG00000267882.2	RP4-569M23.5	antisense	14.3966	-1.32246	0.0120998	-4.44506	3.03e-07	-2.44916	1.71e-05	3.1226	0.000753953
TLR8-AS1	lncRNA		na	ENSG00000233338.1	GS1-324M7.6	antisense	29.2831	-4.41868	0.00105301	4.25715	5.75e-24	-2.2212	0.00634453	-8.67583	5.73e-12
TMEM92-AS1	lncRNA		na	ENSG00000251179.1	RP11-893F2.9	antisense	1.21724	1.29554	0.482481	-1.52635	0.524588	0.216191	0.941173	2.8219	0.163479
AL109615.3	lncRNA		na	ENSG00000237686.6	RP5-1120P11.1	antisense	18.4802	-1.2421	0.0401624	1.72854	6.15e-05	0.299128	0.646618	-2.97064	1.08e-08
AC019077.1	lncRNA		na	ENSG00000214559.3	RP11-323J4.1	antisense	1.58945	0.565976	0.755151	0.210865	0.926613	-3.40635	0.0968748	0.355111	0.859348
AC109466.1	lncRNA		na	ENSG00000241956.9	CTC-340A15.2	antisense	4.55423	1.16485	0.270429	-0.462527	0.752375	-2.22132	0.175123	1.62738	0.140924
IGSF11-AS1	lncRNA		na	ENSG00000239877.2	RP4-635B5.1	antisense	0	NA	NA	NA	NA	NA	NA	NA	NA
AC005740.4	lncRNA		na	ENSG00000271871.1	AC005740.6	antisense	6.04114	0.407355	0.692909	-1.63332	0.145229	0.650931	0.539493	2.04067	0.0566221
AC005544.1	lncRNA		na	ENSG00000264491.1	RP11-349A8.3	antisense	0.0479522	0.0615029	NA	-0.0533222	NA	0.740841	NA	0	NA
AC104462.1	lncRNA		na	ENSG00000231612.1	RP11-522M21.3	antisense	1.22793	3.20878	0.122764	0.908472	0.763449	2.65892	0.259766	2.30031	0.308471
NLGN4Y-AS1	lncRNA		na	ENSG00000228787.1	AC010879.1	antisense	0	NA	NA	NA	NA	NA	NA	NA	NA
LARS2-AS1	lncRNA		na	ENSG00000232455.2	RP11-107O13.1	antisense	0.199786	0.0615363	NA	0.908461	NA	-0.220943	NA	-0.846925	NA
AC025162.1	lncRNA		na	ENSG00000258554.1	RP11-973D8.4	antisense	0.663609	-1.82997	NA	-0.46353	0.886033	-2.1124	NA	-1.36644	NA
AC109460.1	lncRNA		na	ENSG00000260367.2	RP11-264B17.4	antisense	6.14004	-0.928267	0.263451	-0.7237	0.395323	-0.418611	0.662171	-0.204567	0.855737
AC040934.1	lncRNA		na	ENSG00000253347.1	CTD-2026D20.2	antisense	17.8178	-0.115908	0.851289	0.0850342	0.900357	0.46911	0.396813	-0.200943	0.752505
AC009065.8	lncRNA		na	ENSG00000261663.1	RP11-304L19.11	antisense	0.676801	0.993288	0.74223	0.862393	0.792856	-0.220945	NA	0.130895	0.982237
AC027607.1	lncRNA		na	ENSG00000248936.1	RP11-36B15.1	antisense	6.11949	0.607482	0.524393	-0.947986	0.383825	0.812434	0.416224	1.55547	0.110465
AC079226.2	lncRNA		na	ENSG00000248816.1	RP11-18D7.3	antisense	0	NA	NA	NA	NA	NA	NA	NA	NA
AC090386.1	lncRNA		na	ENSG00000267202.5	RP11-797E24.3	antisense	0	NA	NA	NA	NA	NA	NA	NA	NA
TTN-AS1	lncRNA		na	ENSG00000237298.9	AC009948.3	antisense	746.079	-1.09154	1.63e-29	-1.04908	6.94e-28	0.0538067	0.695614	-0.0424615	0.77642
USP30-AS1	lncRNA		na	ENSG00000256262.1	RP11-117B7.1	antisense	0.468692	2.3049	NA	-1.01512	NA	-0.220945	NA	3.32002	NA
FAM13A-AS1	lncRNA		na	ENSG00000248019.2	RP11-496N17.2	antisense	27.7654	2.28086	4.9e-08	-0.51896	0.418606	1.31759	0.00459658	2.79982	5.56e-10
AL358333.3	lncRNA		na	ENSG00000259007.1	RP11-463J10.3	antisense	0.602973	0.60788	NA	-1.89416	0.568575	-0.179264	NA	2.50204	NA
CLRN1-AS1	lncRNA		na	ENSG00000239265.5	CLRN1OS	antisense	0.612591	0.0614746	NA	-1.01511	0.825436	2.95542	NA	1.07659	NA
DIAPH1-AS1	lncRNA		na	ENSG00000246422.2	CTD-2024I7.13	antisense	0.644066	2.27666	NA	1.85256	0.532615	-0.220945	NA	0.424104	NA
AC104126.1	lncRNA		na	ENSG00000251076.1	RP11-526F3.1	antisense	0.0982962	0.0615162	NA	-0.0533222	NA	0.740841	NA	0	NA
AC104809.1	lncRNA		na	ENSG00000223991.1	AC104809.2	antisense	0.060051	-0.90028	NA	-1.01511	NA	-1.18273	NA	0	NA
Z99716.1	lncRNA		na	ENSG00000224883.1	CTA-250D10.19	antisense	0.157501	-0.900254	NA	-1.01511	NA	-0.220943	NA	0	NA
na	na	na	na	ENSG00000268220.1	RP11-379K17.12	antisense	6.53035	-3.5191	0.000228982	-3.06007	0.000323949	-1.23795	0.0920905	-0.459032	0.771267
FAM230D	lncRNA		na	ENSG00000187979.4	AC008079.9	antisense	0	NA	NA	NA	NA	NA	NA	NA	NA
AC005209.1	lncRNA		na	ENSG00000263684.1	RP11-628O18.1	antisense	0.166334	0.0615283	NA	1.7814	NA	0.740841	NA	-1.71987	NA
AC009318.2	lncRNA		na	ENSG00000273680.1	RP11-996F15.6	antisense	38.0045	1.56634	3.08e-07	0.196013	0.662628	0.0211367	0.966567	1.37033	5.14e-06
AC009087.1	lncRNA		na	ENSG00000260252.1	RP11-384M15.3	antisense	0	NA	NA	NA	NA	NA	NA	NA	NA
AL360182.2	lncRNA		na	ENSG00000228417.1	RP11-549L6.3	antisense	0.34237	2.48453	NA	1.78356	NA	-0.220944	NA	0.700967	NA
WDFY3-AS1	lncRNA		na	ENSG00000251260.1	RP11-147K21.1	antisense	0.161499	0.0615291	NA	1.83878	NA	-0.220943	NA	-1.77725	NA
WASF3-AS1	lncRNA		na	ENSG00000237001.6	RP11-323P14.2	antisense	0.107596	0.0615152	NA	-0.0533222	NA	-0.220943	NA	0	NA
AC099314.1	lncRNA		na	ENSG00000260798.1	RP11-354M1.2	antisense	0.841685	-0.488978	0.854422	0.378967	0.889508	-1.69721	0.547699	-0.867945	0.74724
CARNMT1-AS1	lncRNA		na	ENSG00000203321.2	RP11-197P3.4	antisense	4.78684	0.859115	0.389581	1.33893	0.146209	1.1718	0.240738	-0.479817	0.624618
AC069444.1	lncRNA		na	ENSG00000239994.2	RP11-169N13.4	antisense	0	NA	NA	NA	NA	NA	NA	NA	NA
TDRG1	lncRNA		na	ENSG00000204091.7	RP11-535K1.1	antisense	13.103	-5.68051	5.84e-07	-7.65165	2.56e-09	-2.64466	3.07e-07	1.97114	0.334453
IER3-AS1	lncRNA		na	ENSG00000272273.1	XXbac-BPG252P9.10	antisense	6.06005	-0.420818	0.679131	-0.939042	0.342674	-0.985787	0.33926	0.518224	0.651164
AL365440.1	lncRNA		na	ENSG00000236656.1	RP11-144L1.4	antisense	0	NA	NA	NA	NA	NA	NA	NA	NA
SPIN4-AS1	lncRNA		na	ENSG00000233661.1	RP11-93B10.3	antisense	0.160287	1.02322	NA	-0.0533222	NA	1.58625	NA	1.07654	NA
PYCARD-AS1	lncRNA		na	ENSG00000261359.2	AC106782.18	antisense	12.104	-2.53413	1.44e-05	-2.09533	0.000147865	-3.59049	6.43e-08	-0.438802	0.605995
PEX5L-AS1	lncRNA		na	ENSG00000243799.1	RP11-791G22.2	antisense	0.0546138	0.0615029	NA	-0.0533222	NA	0.740841	NA	0	NA
AC004471.1	lncRNA		na	ENSG00000223461.1	AC004471.9	antisense	2.39842	-0.725883	0.637989	0.444624	0.769324	0.413896	0.80232	-1.17051	0.427502
AC078955.1	lncRNA		na	ENSG00000258026.1	RP11-543H12.1	antisense	0.10774	1.02321	NA	-0.0533222	NA	-0.220943	NA	1.07653	NA
AL512380.2	lncRNA		na	ENSG00000283480.1	RP11-204E9.3	antisense	1.83102	-1.73105	0.318284	-2.75668	0.132409	0.135413	0.946906	1.02563	0.688427
RUNDC3A-AS1	lncRNA		na	ENSG00000267750.5	AC003102.3	antisense	84.3453	-1.92557	1.46e-09	1.581	5.13e-12	0.308761	0.316689	-3.50657	4.8e-32
AP003170.3	lncRNA		na	ENSG00000256452.1	RP11-667M19.10	antisense	0	NA	NA	NA	NA	NA	NA	NA	NA
AC121161.2	lncRNA		na	ENSG00000249901.1	RP11-781M16.2	antisense	0	NA	NA	NA	NA	NA	NA	NA	NA
AC018362.2	lncRNA		na	ENSG00000261822.1	RP11-265N6.2	antisense	0.175773	-1.78416	NA	-0.93723	NA	-2.06663	NA	-0.846933	NA
CDKN2B-AS1	lncRNA		na	ENSG00000240498.7	CDKN2B-AS1	antisense	14.3589	2.50141	0.156851	2.80625	0.0967878	2.22624	0.254067	-0.304832	0.869199
AC116651.1	lncRNA		na	ENSG00000273133.1	RP11-799M12.2	antisense	10.7989	0.868827	0.181245	0.714839	0.299005	0.388786	0.641191	0.153987	0.845115
AC019349.1	lncRNA		na	ENSG00000229732.1	AC019349.5	antisense	0	NA	NA	NA	NA	NA	NA	NA	NA
DDC-AS1	lncRNA		na	ENSG00000226122.1	AC018705.5	antisense	0	NA	NA	NA	NA	NA	NA	NA	NA
AC090971.2	lncRNA		na	ENSG00000259201.1	RP11-56B16.5	antisense	0.123845	1.02321	NA	0.908461	NA	-0.220943	NA	0.114745	NA
AC087289.4	lncRNA		na	ENSG00000267615.1	RP11-552F3.13	antisense	0.0627262	0.0615029	NA	-0.0533222	NA	-0.220943	NA	0	NA
CDK6-AS1	lncRNA		na	ENSG00000237819.5	AC002454.1	antisense	20.4531	3.80749	1.59e-10	3.95435	2.33e-11	1.12657	0.157538	-0.146866	0.770395
AP001205.1	lncRNA		na	ENSG00000253740.5	KB-1083B1.1	antisense	0.0556639	0.0615029	NA	-0.0533222	NA	-0.220943	NA	0	NA
AC011389.1	lncRNA		na	ENSG00000248965.1	CTB-174D11.2	antisense	0	NA	NA	NA	NA	NA	NA	NA	NA
AC005746.2	lncRNA		na	ENSG00000267131.1	RP11-332H18.5	antisense	0.297187	3.19255	NA	-0.0533223	NA	-0.220943	NA	3.24588	NA
AC013286.1	lncRNA		na	ENSG00000230575.1	RP11-369F10.2	antisense	0	NA	NA	NA	NA	NA	NA	NA	NA
LINC01570	lncRNA		na	ENSG00000260338.1	RP11-124K4.1	antisense	0.106572	0.0615162	NA	0.908461	NA	-0.220943	NA	-0.846945	NA
AC116348.1	lncRNA		na	ENSG00000260487.1	RP11-297C4.3	antisense	0	NA	NA	NA	NA	NA	NA	NA	NA
AADACL2-AS1	lncRNA		na	ENSG00000242908.6	RP11-454C18.2	antisense	0.0494622	0.0615029	NA	-0.0533222	NA	0.740841	NA	0	NA
AL160153.1	lncRNA		na	ENSG00000276012.1	RP11-397O8.7	antisense	0	NA	NA	NA	NA	NA	NA	NA	NA
AC115618.2	lncRNA		na	ENSG00000228343.1	RP11-1148L6.5	antisense	0.0560692	1.02319	NA	-0.0533222	NA	-0.220943	NA	1.07651	NA
AL353807.2	lncRNA		na	ENSG00000232519.2	RP11-29H23.4	antisense	2.6625	0.223631	0.874365	-0.223407	0.887707	-0.807826	0.597472	0.447038	0.761053
CACNA1C-AS4	lncRNA		na	ENSG00000256025.1	RP1-53O8.1	antisense	0	NA	NA	NA	NA	NA	NA	NA	NA
PRANCR	lncRNA		na	ENSG00000257815.5	RP11-611E13.2	antisense	124.847	0.243352	0.308604	0.310837	0.185901	0.20175	0.455447	-0.0674853	0.817324
AC022150.1	lncRNA		na	ENSG00000268886.1	CTD-3099C6.7	antisense	0.155012	0.0615241	NA	-0.0533222	NA	-0.220943	NA	0	NA
AC131971.1	lncRNA		na	ENSG00000183562.3	CTC-343N3.1	antisense	0.580955	1.15505	NA	-0.929182	0.834039	-2.0586	NA	2.08423	NA
AL162464.2	lncRNA		na	ENSG00000258690.1	RP11-81F13.1	antisense	0	NA	NA	NA	NA	NA	NA	NA	NA
AC007405.2	lncRNA		na	ENSG00000235934.1	AC007405.8	antisense	5.66461	4.86178	0.000565501	-0.0533228	0.991912	5.67353	5.64e-05	4.9151	0.000555741
AL359091.3	lncRNA		na	ENSG00000272696.1	RP11-339B21.13	antisense	2.3223	-0.171121	0.930353	-0.555268	0.757991	0.856669	0.597136	0.384147	0.840419
AC012462.3	lncRNA		na	ENSG00000230695.1	AC012462.1	antisense	3.6711	1.12879	0.279674	0.645275	0.593255	-0.0625492	0.965799	0.48351	0.675017
AC129507.2	lncRNA		na	ENSG00000262294.1	RP11-1260E13.2	antisense	0.619886	-2.37494	NA	-2.48976	0.441962	-1.69559	NA	0	NA
AL096701.3	lncRNA		na	ENSG00000240591.1	RP11-247I13.11	antisense	4.22165	-0.281993	0.82103	-0.398515	0.760567	-0.537143	0.692382	0.116522	0.950485
LPGAT1-AS1	lncRNA		na	ENSG00000229258.5	RP11-552D8.1	antisense	1.01498	1.89348	0.476235	3.18022	0.192432	-1.18274	0.744739	-1.28673	0.607432
AL162595.2	lncRNA		na	ENSG00000233920.1	RP5-1061H20.5	antisense	0.163266	-0.900254	NA	-1.01511	NA	-0.220943	NA	0	NA
EGFLAM-AS3	lncRNA		na	ENSG00000249071.2	CTD-2108O9.3	antisense	0	NA	NA	NA	NA	NA	NA	NA	NA
AC020612.2	lncRNA		na	ENSG00000257964.1	RP11-133N21.10	antisense	0.15673	-0.900254	NA	-0.0533222	NA	-1.18273	NA	-0.846932	NA
AC127024.6	lncRNA		na	ENSG00000276250.1	CTD-2349P21.12	antisense	2.19677	1.86485	0.287668	1.73694	0.344104	0.378294	0.890945	0.127907	0.960977
AP002807.1	lncRNA		na	ENSG00000255031.5	RP11-802E16.3	antisense	11.0047	0.242281	0.76818	1.27768	0.0432788	0.414207	0.629223	-1.0354	0.10829
PEF1-AS1	lncRNA		na	ENSG00000235790.7	RP11-73M7.6	antisense	4.48575	1.78017	0.0711454	-0.257426	0.865301	-0.0386137	0.979087	2.0376	0.045796
AC099788.1	lncRNA		na	ENSG00000229846.2	RP11-141A19.1	antisense	0.120751	0.0614228	NA	-1.01511	NA	-1.18273	NA	1.07653	NA
TSPOAP1-AS1	lncRNA		na	ENSG00000265148.5	RP5-1171I10.4	antisense	36.5834	1.40146	5.56e-06	0.408149	0.288746	0.527527	0.164561	0.993312	0.00112376
AL137071.1	lncRNA		na	ENSG00000236724.1	RP11-252M18.3	antisense	1.1165	0.061501	0.990067	4.89999	0.0645772	1.58749	0.677028	-4.83848	0.0706026
SEMA3B-AS1	lncRNA		na	ENSG00000232352.1	U73167.7	antisense	1.19327	-0.985554	0.663537	-0.0596237	0.991912	0.392934	0.873359	-0.92593	0.70793
AC069213.1	lncRNA		na	ENSG00000223711.1	AC091633.3	antisense	3.19568	-0.422893	0.784097	0.301666	0.850952	-0.390318	0.82627	-0.724559	0.639197
AC026992.2	lncRNA		na	ENSG00000261634.3	RP11-352D13.6	antisense	5.00643	-4.07576	0.00148869	-1.37609	0.0990271	-1.28466	0.135561	-2.69967	0.0572767
HLTF-AS1	lncRNA		na	ENSG00000239718.1	RP11-464E15.4	antisense	0.826525	0.061489	0.990067	2.40242	0.380266	0.697448	NA	-2.34093	0.400027
AL359258.2	lncRNA		na	ENSG00000260879.1	RP11-483I13.5	antisense	2.1723	1.55342	0.474014	3.55168	0.0446085	3.2745	0.0811074	-1.99826	0.210835
MFF-DT	lncRNA		na	ENSG00000236432.7	AC097662.2	antisense	59.8358	-0.184731	0.589444	0.925848	0.000334028	0.381119	0.227674	-1.11058	2.34e-05
AC023906.5	lncRNA		na	ENSG00000259712.1	CTD-2184D3.5	antisense	0.338741	-0.900274	NA	1.41975	NA	-0.220944	NA	-2.32002	NA
AP000424.1	lncRNA		na	ENSG00000253666.1	KB-1615E4.2	antisense	0.313421	0.0615171	NA	1.78335	NA	-0.220944	NA	-1.72183	NA
AL590490.1	lncRNA		na	ENSG00000233519.1	RP11-177F11.1	antisense	0.0479522	0.0615029	NA	-0.0533222	NA	0.740841	NA	0	NA
AC011476.3	lncRNA		na	ENSG00000267265.5	CTC-550B14.7	antisense	48.9385	-0.575672	0.0631899	0.98164	0.000103115	-0.742136	0.0162765	-1.55731	5.25e-09
AL117209.1	lncRNA		na	ENSG00000259515.1	RP11-365N19.2	antisense	0.237332	-0.900259	NA	-0.0533223	NA	-1.18273	NA	-0.846937	NA
AD000090.1	lncRNA		na	ENSG00000283907.1	LLNLF-96A1.1	antisense	2.89969	-1.53216	0.219213	-3.85609	0.0163947	-0.820385	0.544373	2.32393	0.21772
AC121761.1	lncRNA		na	ENSG00000257497.2	RP11-585P4.5	antisense	15.0553	0.613525	0.279518	1.05905	0.0414372	-0.770546	0.244704	-0.445526	0.438602
AC005291.2	lncRNA		na	ENSG00000273388.1	RP11-401O9.4	antisense	0.125746	1.94786	NA	-0.0533222	NA	-0.220943	NA	2.00118	NA
WAKMAR2	lncRNA		na	ENSG00000237499.6	RP11-356I2.4	antisense	41.2196	3.65236	9.61e-24	-0.595105	0.299293	1.98718	3.8e-07	4.24746	2.91e-26
AL031733.2	lncRNA		na	ENSG00000241666.2	RP3-455J7.4	antisense	8.43521	7.04661	2.85e-07	-1.01512	0.687111	-1.18274	0.657592	8.06173	3.9e-09
AP003049.2	lncRNA		na	ENSG00000255028.5	RP11-708B6.2	antisense	1.669	0.061498	0.990067	5.58692	0.0210745	0.740849	0.8548	-5.52543	0.0238954
AC010149.1	lncRNA		na	ENSG00000235419.5	AC010149.4	antisense	0.0588907	0.0615029	NA	0.908461	NA	-0.220943	NA	-0.846958	NA
LINC01840	lncRNA		na	ENSG00000230215.1	RP11-328G15.2	antisense	0.0516706	0.0615029	NA	-0.0533222	NA	-0.220943	NA	0	NA
AC104984.5	lncRNA		na	ENSG00000266987.1	RP11-354P11.8	antisense	0.113947	0.0614228	NA	-1.01511	NA	-1.18273	NA	1.07653	NA
AC092159.2	lncRNA		na	ENSG00000233970.1	AC092159.3	antisense	0.0539824	0.0615029	NA	0.908461	NA	-0.220943	NA	-0.846958	NA
AC087289.2	lncRNA		na	ENSG00000267342.1	RP11-552F3.10	antisense	4.45799	0.690651	0.468189	-0.292747	0.80942	-0.219278	0.869501	0.983398	0.314144
FAM3D-AS1	lncRNA		na	ENSG00000244383.1	RP11-475O23.3	antisense	1.18441	0.800141	0.717114	-1.53901	0.546995	1.34063	0.552666	2.33915	0.309357
AL691432.2	lncRNA		na	ENSG00000272106.1	RP11-345P4.9	antisense	153.913	0.192468	0.360082	0.488703	0.00791439	0.535218	0.00382661	-0.296235	0.132835
DLGAP2-AS1	lncRNA		na	ENSG00000253267.5	RP11-666I19.2	antisense	0.326589	0.0615506	NA	1.82529	NA	2.19112	NA	-1.76374	NA
POU6F2-AS2	lncRNA		na	ENSG00000233854.1	AC011292.2	antisense	4.76539	-2.43449	0.0191578	-1.70067	0.0850565	-1.73384	0.0877798	-0.73382	0.599983
AC004832.1	lncRNA		na	ENSG00000181123.8	RP4-539M6.14	antisense	0	NA	NA	NA	NA	NA	NA	NA	NA
AL049829.2	lncRNA		na	ENSG00000259018.1	RP11-124D2.3	antisense	0.312614	-1.78522	NA	-1.90006	NA	-1.10589	NA	0	NA
AC108863.1	lncRNA		na	ENSG00000253645.1	CTD-2544N14.3	antisense	0.062873	1.02319	NA	-0.0533222	NA	-0.220943	NA	1.07651	NA
AL512604.2	lncRNA		na	ENSG00000233242.2	RP11-220I1.2	antisense	1.31547	-0.945182	0.669891	-2.52805	0.269889	-0.158362	0.951858	1.58287	0.551098
C1QTNF9-AS1	lncRNA		na	ENSG00000240868.1	C1QTNF9-AS1	antisense	0	NA	NA	NA	NA	NA	NA	NA	NA
AC023983.1	lncRNA		na	ENSG00000264365.1	RP11-621L6.2	antisense	0.308956	-0.90027	NA	-0.0533225	NA	0.609878	NA	-0.846947	NA
AC083906.3	lncRNA		na	ENSG00000250643.1	RP11-93K22.6	antisense	1.39147	1.02328	0.700963	3.59663	0.0586293	3.81854	0.0479637	-2.57335	0.203253
AC008750.1	lncRNA		na	ENSG00000254760.1	CTD-2616J11.3	antisense	42.6477	-1.84716	1.13e-08	-1.62136	1.86e-07	-0.854687	0.00524251	-0.225801	0.642832
DTNB-AS1	lncRNA		na	ENSG00000224220.1	AC104699.1	antisense	0.210354	-1.78438	NA	-1.89924	NA	-2.06686	NA	0	NA
ISM1-AS1	lncRNA		na	ENSG00000226263.1	RP5-1077I2.4	antisense	3.26107	0.0698624	0.97692	-0.0619036	0.989588	0.0168018	0.99146	0.131766	0.948499
AC090696.1	lncRNA		na	ENSG00000232394.1	AC090696.2	antisense	0	NA	NA	NA	NA	NA	NA	NA	NA
AC073834.1	lncRNA		na	ENSG00000237655.1	AC073834.3	antisense	0.286308	-1.79602	NA	-0.949068	NA	-2.07848	NA	-0.846952	NA
B3GALT1-AS1	lncRNA		na	ENSG00000235335.2	AC016723.4	antisense	2.24036	-1.83195	0.34815	1.28164	0.386937	1.84351	0.194017	-3.11359	0.0722805
RBMS3-AS2	lncRNA		na	ENSG00000203506.5	AC021068.1	antisense	0.316856	3.00074	NA	-0.0533223	NA	-0.220943	NA	3.05406	NA
AC002553.1	lncRNA		na	ENSG00000227782.2	CTC-529I10.2	antisense	9.79895	1.94689	0.00825566	1.84707	0.0133663	1.63398	0.0385582	0.0998217	0.915935
AL451069.3	lncRNA		na	ENSG00000234311.1	RP11-432J24.3	antisense	0.98612	0.0572053	0.990067	0.342102	0.898743	-0.803794	0.785504	-0.284897	0.924142
AC106881.1	lncRNA		na	ENSG00000271474.1	RP11-710C12.1	antisense	21.9331	4.37605	6.94e-14	2.11876	0.000991976	1.73248	0.0115733	2.25729	7.2e-07
na	na	na	na	ENSG00000235949.1	AC061961.2	antisense	0.219309	-0.900258	NA	-0.0533223	NA	0.692184	NA	-0.846935	NA
AL133375.1	lncRNA		na	ENSG00000245261.1	RP3-330M21.5	antisense	19.8661	-0.527164	0.266763	-0.599735	0.208466	-0.49591	0.330515	0.0725713	0.920026
AL022329.1	lncRNA		na	ENSG00000234884.1	CTA-407F11.8	antisense	2.92363	-1.45193	0.325107	-0.0531236	0.991912	-0.703613	0.669994	-1.3988	0.368404
AL132855.1	lncRNA		na	ENSG00000258444.1	CTD-2201G16.1	antisense	0	NA	NA	NA	NA	NA	NA	NA	NA
AC099684.1	lncRNA		na	ENSG00000228133.2	AC099684.1	antisense	0.210252	0.0615412	NA	-0.0533222	NA	1.60672	NA	0	NA
ALDH1L1-AS1	lncRNA		na	ENSG00000250218.1	RP11-124N2.2	antisense	0.174507	-0.900254	NA	0.876995	NA	-1.18273	NA	-1.77725	NA
AC103858.2	lncRNA		na	ENSG00000273920.1	RP11-761I4.5	antisense	4.10217	-1.72109	0.0753286	-2.31526	0.0242483	-0.637112	0.544412	0.594172	0.688427
AC079336.5	lncRNA		na	ENSG00000266718.1	RP11-466A19.1	antisense	0.266894	0.0615268	NA	2.38119	NA	-0.220943	NA	-2.31967	NA
BRWD1-AS1	lncRNA		na	ENSG00000238141.2	AF064861.94	antisense	23.7326	0.68601	0.113937	0.965447	0.0177106	0.561383	0.240101	-0.279438	0.546703
MRTFA-AS1	lncRNA		na	ENSG00000232564.3	RP4-591N18.2	antisense	0.116629	0.0615158	NA	1.83878	NA	-0.220943	NA	-1.77726	NA
AC023946.1	lncRNA		na	ENSG00000255351.1	RP11-567I13.1	antisense	0.0590045	-0.90028	NA	-1.01511	NA	-1.18273	NA	0	NA
AP000722.1	lncRNA		na	ENSG00000254705.1	RP11-675M1.2	antisense	0.0661063	1.02319	NA	-0.0533222	NA	-0.220943	NA	1.07651	NA
LINC00853	lncRNA		na	ENSG00000224805.2	RP1-18D14.4	antisense	2.22766	-2.4255	0.182853	1.26024	0.343917	0.367257	0.837725	-3.68575	0.0272269
AF230666.1	lncRNA		na	ENSG00000223697.3	AF230666.2	antisense	0.558928	0.0614893	NA	0.786274	0.867403	-0.220945	NA	-0.724784	NA
AC009396.2	lncRNA		na	ENSG00000258719.1	RP11-232C2.3	antisense	0	NA	NA	NA	NA	NA	NA	NA	NA
RAB33B-AS1	lncRNA		na	ENSG00000273247.5	RP11-83A24.2	antisense	394.279	-0.171313	0.218493	0.384378	0.00160547	0.292206	0.0244125	-0.555691	4.02e-06
AC002464.1	lncRNA		na	ENSG00000260188.1	CTA-331P3.1	antisense	0	NA	NA	NA	NA	NA	NA	NA	NA
AL512643.1	lncRNA		na	ENSG00000283647.1	RP11-265B7.1	antisense	0	NA	NA	NA	NA	NA	NA	NA	NA
AC007099.2	lncRNA		na	ENSG00000237293.1	AC007099.2	antisense	0.0494622	0.0615029	NA	-0.0533222	NA	0.740841	NA	0	NA
AC008738.3	lncRNA		na	ENSG00000267580.1	CTD-2540B15.11	antisense	0	NA	NA	NA	NA	NA	NA	NA	NA
AP001007.1	lncRNA		na	ENSG00000254932.2	RP11-687M24.8	antisense	0.0588907	0.0615029	NA	0.908461	NA	-0.220943	NA	-0.846958	NA
LMLN-AS1	lncRNA		na	ENSG00000232832.1	AC135893.2	antisense	0.0546138	0.0615029	NA	-0.0533222	NA	0.740841	NA	0	NA
PSMD6-AS2	lncRNA		na	ENSG00000239653.1	RP11-245J9.2	antisense	165.142	0.972799	7.67e-07	1.0671	4.08e-08	0.539078	0.0128174	-0.0943005	0.718068
AC131025.1	lncRNA		na	ENSG00000253865.1	RP11-394O4.3	antisense	5.64129	-1.81501	0.0674056	-0.935852	0.331197	-0.749193	0.467649	-0.879157	0.470621
AC115989.1	lncRNA		na	ENSG00000264932.3	CTD-2104P17.2	antisense	0.107743	1.02321	NA	-0.0533222	NA	-0.220943	NA	1.07653	NA
AL357673.2	lncRNA		na	ENSG00000280425.2	RP11-446E24.3	antisense	2.15502	-2.3855	0.298226	1.1479	0.59279	1.58374	0.460324	-3.5334	0.0911923
AL122008.3	lncRNA		na	ENSG00000233332.1	RP4-799P18.2	antisense	8.23236	-5.25192	0.000351064	2.2709	0.00345515	-2.68596	0.0210918	-7.52283	9.35e-08
NARF-AS1	lncRNA		na	ENSG00000266445.1	RP13-991F5.2	antisense	0	NA	NA	NA	NA	NA	NA	NA	NA
AC105020.1	lncRNA		na	ENSG00000203392.3	CTD-2026K11.6	antisense	36.4003	0.626034	0.0324688	-0.942401	0.00470186	0.0894456	0.837489	1.56844	3.32e-07
THRIL	lncRNA		na	ENSG00000280634.1	THRIL	antisense	0.162335	0.0615285	NA	1.79498	NA	0.740841	NA	-1.73345	NA
LINC01004	lncRNA		na	ENSG00000228393.3	RP11-325F22.3	antisense	108.411	1.09903	3.37e-08	1.04461	1.56e-07	0.402106	0.0911013	0.0544131	0.839704
BIRC6-AS1	lncRNA		na	ENSG00000230046.1	AL133245.1	antisense	1.01012	-0.461006	0.871727	-0.0424829	0.991912	-0.83413	0.795148	-0.418523	0.897047
AC012313.2	lncRNA		na	ENSG00000268049.1	CTD-2619J13.9	antisense	54.0502	0.0990708	0.772775	-0.367432	0.24169	0.00716198	0.985386	0.466503	0.12323
AC007496.2	lncRNA		na	ENSG00000261630.1	RP11-357N13.3	antisense	0	NA	NA	NA	NA	NA	NA	NA	NA
AL356475.1	lncRNA		na	ENSG00000232959.1	RP11-332H17.1	antisense	0	NA	NA	NA	NA	NA	NA	NA	NA
SRGAP3-AS3	lncRNA		na	ENSG00000227929.4	SRGAP3-AS3	antisense	0	NA	NA	NA	NA	NA	NA	NA	NA
AC022469.2	lncRNA		na	ENSG00000258662.1	RP11-588P7.2	antisense	0	NA	NA	NA	NA	NA	NA	NA	NA
AC011840.4	lncRNA		na	ENSG00000266775.1	RP11-218M11.6	antisense	0.0590045	-0.90028	NA	-1.01511	NA	-1.18273	NA	0	NA
IL20RB-AS1	lncRNA		na	ENSG00000249407.1	RP11-85F14.6	antisense	0.105126	0.0615162	NA	-0.0533222	NA	0.740841	NA	0	NA
AC130324.3	lncRNA		na	ENSG00000275185.1	RP13-753N3.3	antisense	65.5718	-0.223962	0.42955	-1.22481	2.25e-06	-0.220657	0.479169	1.00085	0.000203071
AL096865.1	lncRNA		na	ENSG00000271857.1	RP1-244F24.1	antisense	0.987593	0.874652	0.703	-2.90212	0.233129	-0.598533	0.839185	3.77677	0.0957681
PHKA1-AS1	lncRNA		na	ENSG00000231944.1	RP1-172N19.2	antisense	0.0627262	0.0615029	NA	-0.0533222	NA	-0.220943	NA	0	NA
AL359921.2	lncRNA		na	ENSG00000273058.2	RP11-385F5.5	antisense	7.87035	1.91464	0.00613198	0.734815	0.402866	0.910697	0.298621	1.17983	0.0776574
AC091153.3	lncRNA		na	ENSG00000244184.1	RP11-314A20.2	antisense	10.2399	-1.38225	0.0405412	-0.829654	0.220707	-0.0891896	0.926493	-0.552592	0.515341
AC003098.1	lncRNA		na	ENSG00000267604.1	RP5-905N1.2	antisense	0	NA	NA	NA	NA	NA	NA	NA	NA
AL355483.1	lncRNA		na	ENSG00000228838.1	RP4-784A16.2	antisense	1.36138	0.061501	0.990067	1.79436	0.483341	4.11608	0.0395992	-1.73286	0.507108
Z97056.1	lncRNA		na	ENSG00000228620.1	RP3-434P1.6	antisense	0.330001	-1.82002	NA	0.438297	NA	-1.14073	NA	-2.25832	NA
CTD-3080P12.3	lncRNA		na	ENSG00000249201.2	CTD-3080P12.3	antisense	0.425819	0.0615532	NA	-0.0533222	NA	0.740841	NA	0	NA
LINC01594	lncRNA		na	ENSG00000225328.1	LINC01594	antisense	0.654631	2.4482	NA	-0.0533227	0.991912	-0.220945	NA	2.50152	NA
MMP25-AS1	lncRNA		na	ENSG00000261971.6	RP11-473M20.7	antisense	127.042	0.752518	0.00204381	1.2198	1.29e-07	0.393029	0.166192	-0.467282	0.0589564
IQCJ-SCHIP1-AS1	lncRNA		na	ENSG00000241211.1	RP11-192K2.2	antisense	0.0556639	0.0615029	NA	-0.0533222	NA	-0.220943	NA	0	NA
AC103853.1	lncRNA		na	ENSG00000253420.1	RP11-642D21.2	antisense	0	NA	NA	NA	NA	NA	NA	NA	NA
AC011443.1	lncRNA		na	ENSG00000269172.1	CTC-218B8.3	antisense	0.062873	1.02319	NA	-0.0533222	NA	-0.220943	NA	1.07651	NA
AC010974.1	lncRNA		na	ENSG00000230065.1	AC010974.3	antisense	0.534548	0.061519	NA	3.58166	NA	-0.220944	NA	-3.52014	NA
TTTY6B	lncRNA		na	ENSG00000131548.7	TTTY6B	antisense	0	NA	NA	NA	NA	NA	NA	NA	NA
LINC01414	lncRNA		na	ENSG00000253554.5	RP11-32K4.1	antisense	21.8189	-2.64928	0.000985665	-0.761178	0.257033	2.16535	1.6e-05	-1.8881	0.0314353
AP001630.1	lncRNA		na	ENSG00000224100.1	AP001630.5	antisense	0.323586	0.0614735	NA	-0.0533226	NA	-0.220944	NA	0.114796	NA
AL138787.2	lncRNA		na	ENSG00000271554.1	RP4-665N4.8	antisense	0.229498	1.02324	NA	1.78195	NA	-0.220943	NA	-0.758712	NA
AC099778.1	lncRNA		na	ENSG00000260236.1	RP11-708J19.1	antisense	41.4658	0.887661	0.00131856	0.709686	0.0132564	0.301633	0.399697	0.177975	0.587999
AL391863.2	lncRNA		na	ENSG00000234361.1	RP11-52J3.3	antisense	0.777525	-2.38124	0.375229	0.96736	0.729202	-1.70189	NA	-3.3486	0.18827
AL137847.2	lncRNA		na	ENSG00000237529.1	RP11-439K3.3	antisense	0.305078	-0.900273	NA	-1.01511	NA	-0.220944	NA	0	NA
AC009567.1	lncRNA		na	ENSG00000249041.1	RP11-21G20.3	antisense	0.0448702	0.0615029	NA	-0.0533222	NA	-0.220943	NA	0	NA
IQCF5-AS1	lncRNA		na	ENSG00000235455.1	RP11-314A5.5	antisense	4.06444	3.24446	0.0732298	6.82822	8.92e-06	-0.220945	0.948171	-3.58376	0.0021688
AL139147.1	lncRNA		na	ENSG00000248458.2	RP4-598P13.1	antisense	0	NA	NA	NA	NA	NA	NA	NA	NA
LRRC8C-DT	lncRNA		na	ENSG00000231999.6	RP5-1007M22.2	antisense	11.3452	2.42404	0.00117359	0.746452	0.437972	1.94953	0.0148329	1.67758	0.0196347
AL133343.1	lncRNA		na	ENSG00000228156.1	RP11-410N8.1	antisense	0	NA	NA	NA	NA	NA	NA	NA	NA
AL031714.1	lncRNA		na	ENSG00000261505.1	LA16c-358B7.3	antisense	2.86549	-0.539968	0.710186	-0.19468	0.907554	-1.48284	0.326001	-0.345288	0.833074
AD000671.3	lncRNA		na	ENSG00000267439.1	AC002398.11	antisense	0.70908	0.365842	0.907603	-0.665367	0.840641	-2.67577	NA	1.03121	0.748
AC013356.4	lncRNA		na	ENSG00000259368.1	RP11-64K12.4	antisense	0.0588907	0.0615029	NA	0.908461	NA	-0.220943	NA	-0.846958	NA
AC005332.1	lncRNA		na	ENSG00000265100.1	RP11-147L13.2	antisense	21.3663	0.632098	0.185042	0.694616	0.143224	0.452637	0.409148	-0.0625173	0.92787
LINC02584	lncRNA		na	ENSG00000254417.1	RP11-626H12.4	antisense	0.324017	-2.38906	NA	-2.50391	NA	-2.67153	NA	0	NA
AC021092.1	lncRNA		na	ENSG00000186019.10	AC084219.4	antisense	214.856	-0.61265	0.000112809	-1.15548	3.5e-13	-0.438215	0.00767198	0.542826	0.00194065
AC021074.3	lncRNA		na	ENSG00000243818.4	RP11-372E1.4	antisense	0.97945	-0.900296	0.776018	-1.01512	0.763463	3.24462	0.201246	0	1
AC100810.1	lncRNA		na	ENSG00000253982.1	CTD-2336O2.1	antisense	136.794	0.413984	0.0236904	0.91816	2.38e-08	0.503729	0.0052984	-0.504176	0.00270971
AC145124.1	lncRNA		na	ENSG00000255495.1	AC145124.2	antisense	62.1332	0.373919	0.180984	1.26114	5.26e-08	-0.0649418	0.873038	-0.887216	0.000122655
AC090707.1	lncRNA		na	ENSG00000254906.1	RP11-701I24.3	antisense	0	NA	NA	NA	NA	NA	NA	NA	NA
AC027045.3	lncRNA		na	ENSG00000283025.1	RP11-477N12.5	antisense	0	NA	NA	NA	NA	NA	NA	NA	NA
AC005037.1	lncRNA		na	ENSG00000183308.6	AC005037.3	antisense	8.01112	1.959	0.00411977	1.57306	0.028242	0.49258	0.625739	0.385938	0.588413
AC018511.1	lncRNA		na	ENSG00000227186.1	RP11-77G23.5	antisense	0.0448702	0.0615029	NA	-0.0533222	NA	-0.220943	NA	0	NA
AL139021.1	lncRNA		na	ENSG00000258378.1	RP11-517O13.1	antisense	1.35542	0.0318999	0.990243	-1.63723	0.456604	-0.837935	0.724386	1.66913	0.454135
AC140481.2	lncRNA		na	ENSG00000232408.1	AC140481.4	antisense	0	NA	NA	NA	NA	NA	NA	NA	NA
AC007493.2	lncRNA		na	ENSG00000261393.1	RP11-21B23.1	antisense	0.204155	1.02324	NA	-0.0533223	NA	0.740842	NA	1.07656	NA
AL590822.2	lncRNA		na	ENSG00000271806.1	RP5-892K4.1	antisense	0.363176	1.02327	NA	-0.0533226	NA	1.65136	NA	1.07659	NA
MED14OS	lncRNA		na	ENSG00000234636.2	MED14OS	antisense	8.59918	-2.15894	0.00298275	-2.27828	0.00175093	-0.754826	0.283673	0.119347	0.9371
AC002066.1	lncRNA		na	ENSG00000237813.3	AC002066.1	antisense	0.625352	1.96841	NA	3.11308	0.366568	-0.220945	NA	-1.14467	NA
SCN1A-AS1	lncRNA		na	ENSG00000236107.7	AC010127.3	antisense	0.628299	-1.79602	NA	-0.949054	0.788649	1.56645	NA	-0.846971	NA
AL606760.2	lncRNA		na	ENSG00000236723.2	RP5-1024G6.2	antisense	22.8486	0.484733	0.266901	-0.0254026	0.986408	0.313152	0.545351	0.510136	0.255215
AC015853.2	lncRNA		na	ENSG00000263015.1	RP5-1029F21.3	antisense	0	NA	NA	NA	NA	NA	NA	NA	NA
AC099550.1	lncRNA		na	ENSG00000251379.1	RP11-484O2.1	antisense	4.20843	4.81246	0.000742139	3.84116	0.010274	3.5707	0.0228153	0.971298	0.267908
AC007494.2	lncRNA		na	ENSG00000260744.1	RP11-329J18.3	antisense	0.0516706	0.0615029	NA	-0.0533222	NA	-0.220943	NA	0	NA
AC124069.1	lncRNA		na	ENSG00000253168.1	RP11-326L2.1	antisense	0.0965535	0.0615162	NA	-0.0533222	NA	0.740841	NA	0	NA
LURAP1L-AS1	lncRNA		na	ENSG00000235448.1	RP11-3L8.3	antisense	0.292641	2.91077	NA	-0.0533222	NA	0.740842	NA	2.96409	NA
AC068051.1	lncRNA		na	ENSG00000197585.9	AC107218.3	antisense	19.2592	2.76117	0.0333186	6.87837	1.02e-09	4.70413	8.06e-05	-4.1172	1.39e-13
AC013553.3	lncRNA		na	ENSG00000277351.1	RP11-325L12.6	antisense	7.50043	0.825168	0.276698	1.49233	0.0266183	0.918885	0.245321	-0.667159	0.335667
AC023510.1	lncRNA		na	ENSG00000258449.1	RP11-713N11.4	antisense	0.180508	0.0615293	NA	1.85191	NA	-0.220943	NA	-1.79038	NA
AC009060.1	lncRNA		na	ENSG00000247228.2	RP11-296I10.3	antisense	0.677864	-1.54989	0.572063	-3.49236	0.1878	-1.22657	NA	1.94247	0.545175
AP000593.3	lncRNA		na	ENSG00000255843.1	AP000593.7	antisense	0.168041	1.02322	NA	0.908461	NA	0.740841	NA	0.114758	NA
KCNH7-AS1	lncRNA		na	ENSG00000237750.2	AC007740.1	antisense	0.353501	1.91142	NA	-0.0533225	NA	-1.18273	NA	1.96474	NA
AC009065.3	lncRNA		na	ENSG00000260447.1	RP11-304L19.2	antisense	0.362727	1.02327	NA	0.908469	NA	2.16924	NA	0.114798	NA
AL132671.1	lncRNA		na	ENSG00000226181.1	RP1-92C8.3	antisense	0	NA	NA	NA	NA	NA	NA	NA	NA
AC008443.1	lncRNA		na	ENSG00000247049.2	CTC-338M12.7	antisense	0.921955	1.96329	0.424951	1.42774	0.604771	1.99459	0.461424	0.535556	0.844316
CHKB-DT	lncRNA		na	ENSG00000205559.3	CTA-384D8.20	antisense	41.225	-0.205301	0.576145	0.190362	0.610179	0.225334	0.561889	-0.395664	0.251937
AP005062.1	lncRNA		na	ENSG00000264475.1	RP11-76K13.3	antisense	0.240712	0.061455	NA	-0.0533224	NA	-1.18273	NA	0.114777	NA
AC008761.2	lncRNA		na	ENSG00000269752.1	CTD-3149D2.3	antisense	0	NA	NA	NA	NA	NA	NA	NA	NA
AL033397.2	lncRNA		na	ENSG00000249379.1	RP1-27K12.4	antisense	0.508967	-1.77713	NA	-0.0417959	NA	-1.09779	NA	-1.73533	NA
AC133644.1	lncRNA		na	ENSG00000273445.1	RP11-1399P15.1	antisense	0.0486014	0.0615029	NA	-0.0533222	NA	-0.220943	NA	0	NA
AC005899.8	lncRNA		na	ENSG00000279762.3	RP11-227G15.12	antisense	6.29871	2.23803	0.0275355	3.32203	0.000434426	0.463878	0.773546	-1.084	0.180328
AC012404.2	lncRNA		na	ENSG00000259575.1	RP11-39M21.2	antisense	0	NA	NA	NA	NA	NA	NA	NA	NA
AC006160.1	lncRNA		na	ENSG00000249502.1	AC006160.5	antisense	16.2198	0.124288	0.875732	0.308101	0.685688	0.782199	0.242028	-0.183813	0.81928
AC005790.1	lncRNA		na	ENSG00000274447.1	LLNLR-304G9.1	antisense	4.80141	2.41994	0.00622966	-1.27754	0.380937	1.12934	0.312699	3.69749	0.000924722
KIF9-AS1	lncRNA		na	ENSG00000227398.3	RP11-447D11.2	antisense	91.5651	0.78633	0.0014398	1.21551	1.74e-07	0.904939	0.000216712	-0.429176	0.0804424
AC010776.2	lncRNA		na	ENSG00000267774.2	RP11-2N1.2	antisense	1.20082	0.0994607	0.981019	-2.49231	0.259587	0.778733	0.735227	2.59177	0.23974
AC138932.4	lncRNA		na	ENSG00000275910.1	RP11-680G24.6	antisense	13.4893	1.19181	0.0259676	0.121952	0.877962	0.0603029	0.947512	1.06986	0.0489513
AC097103.1	lncRNA		na	ENSG00000248790.1	RP11-319G6.3	antisense	6.11404	1.64402	0.0963162	2.31658	0.0117866	1.57115	0.134774	-0.672561	0.448945
MAFA-AS1	lncRNA		na	ENSG00000254338.1	RP11-909N17.3	antisense	1.98079	-0.632219	0.684209	-0.231238	0.89506	-0.414177	0.817001	-0.400981	0.820059
AC004846.1	lncRNA		na	ENSG00000258376.2	RP4-647C14.2	antisense	20.7161	-3.292	2.8e-12	-1.60734	3.69e-05	-3.2627	5.56e-13	-1.68466	0.00124564
AL157823.2	lncRNA		na	ENSG00000232909.1	RP3-510O8.4	antisense	1.19403	-2.3715	0.319098	-2.48632	0.309679	1.92507	0.373948	0	1
LINC00535	lncRNA		na	ENSG00000246662.6	RP11-163D8.1	antisense	8.97362	0.850099	0.305956	1.35276	0.0740172	2.33271	0.000664417	-0.502664	0.529347
ADNP-AS1	lncRNA		na	ENSG00000259456.3	RP5-914P20.5	antisense	20.8008	-1.70931	7.53e-05	-0.677616	0.10091	-1.06476	0.00943738	-1.03169	0.0317318
AC004551.1	lncRNA		na	ENSG00000257452.1	RP1-71H24.1	antisense	0	NA	NA	NA	NA	NA	NA	NA	NA
KRT7-AS	lncRNA		na	ENSG00000257671.1	RP3-416H24.1	antisense	0.141411	0.0615254	NA	-0.0533222	NA	-0.220943	NA	0	NA
CLDN10-AS1	lncRNA		na	ENSG00000223392.1	RP11-694F24.2	antisense	0.341469	-1.83475	NA	-2.91133	NA	-2.11716	NA	1.07658	NA
AC099677.3	lncRNA		na	ENSG00000242391.2	RP4-631H13.2	antisense	0.110678	0.0615162	NA	-0.0533222	NA	0.740841	NA	0	NA
AF131216.3	lncRNA		na	ENSG00000255020.1	AF131216.5	antisense	8.00035	0.219918	0.77567	-0.747596	0.328593	-0.760224	0.339514	0.967514	0.184533
AC009185.1	lncRNA		na	ENSG00000253653.1	CTC-248O19.1	antisense	4.13093	-3.52797	0.0244673	-1.74764	0.164554	0.713622	0.541671	-1.78032	0.366056
B4GALT1-AS1	lncRNA		na	ENSG00000233554.5	RP11-326F20.5	antisense	4.35975	0.879007	0.411943	1.53181	0.113952	-0.410263	0.789024	-0.652807	0.52068
AC004837.2	lncRNA		na	ENSG00000228554.1	AC004837.5	antisense	0.552692	0.0614817	NA	-1.01512	0.803467	2.21255	NA	1.0766	NA
AC106882.1	lncRNA		na	ENSG00000248571.1	RP11-768B22.2	antisense	0.0590045	-0.90028	NA	-1.01511	NA	-1.18273	NA	0	NA
CARD8-AS1	lncRNA		na	ENSG00000268001.1	CTC-241F20.3	antisense	9.55721	0.841059	0.193065	-0.343005	0.688155	-0.1564	0.873063	1.18406	0.0714306
AC116552.1	lncRNA		na	ENSG00000261744.1	RP11-21B21.4	antisense	18.3704	-3.13639	1.37e-07	-0.849084	0.0768884	-0.663871	0.195858	-2.2873	0.000278951
AC138869.2	lncRNA		na	ENSG00000260419.1	RP11-1437A8.3	antisense	0	NA	NA	NA	NA	NA	NA	NA	NA
HOXB-AS1	lncRNA		na	ENSG00000230148.8	HOXB-AS1	antisense	20.1692	8.79841	3.99e-12	-0.0533228	0.991912	4.44196	0.00194343	8.85173	3.49e-12
BHLHE40-AS1	lncRNA		na	ENSG00000235831.6	AC018816.4	antisense	4.30809	-1.67884	0.208752	1.98385	0.0234794	-0.741439	0.584865	-3.66268	0.00134218
AC111170.1	lncRNA		na	ENSG00000267016.1	RP11-75C10.9	antisense	2.48341	2.28019	0.0880922	0.939841	0.579266	-1.70176	0.448125	1.34035	0.285594
AL139022.2	lncRNA		na	ENSG00000272158.1	RP11-840I19.5	antisense	0.847123	1.86226	0.392667	-0.943348	0.754192	0.780333	0.79229	2.80561	0.217791
AC016825.1	lncRNA		na	ENSG00000232767.1	RP11-498B4.5	antisense	7.77928	-5.74044	2.11e-05	-4.95696	3.64e-05	-1.00773	0.131468	-0.783472	0.746781
ARSD-AS1	lncRNA		na	ENSG00000229851.1	RP4-617A9.4	antisense	15.4	1.03022	0.0803477	2.24281	1.42e-05	-0.1796	0.841825	-1.21259	0.0156943
AC087071.1	lncRNA		na	ENSG00000229196.3	RP11-775D22.2	antisense	4.13743	0.657448	0.549272	-0.472582	0.733694	1.15538	0.275143	1.13003	0.325362
AP003352.1	lncRNA		na	ENSG00000245970.2	KB-1208A12.3	antisense	4.78771	-0.901567	0.435999	-0.85373	0.476201	-0.795228	0.537763	-0.047837	0.984823
AL031775.1	lncRNA		na	ENSG00000272345.1	RP1-30M3.5	antisense	26.9654	1.25006	0.00213389	1.31191	0.00115532	0.182887	0.775074	-0.0618451	0.915507
AL031726.1	lncRNA		na	ENSG00000237707.1	RP5-1018K9.1	antisense	0.0661063	1.02319	NA	-0.0533222	NA	-0.220943	NA	1.07651	NA
AC037459.3	lncRNA		na	ENSG00000254230.1	RP11-582J16.3	antisense	0.616735	0.64906	NA	-0.0770654	0.991912	0.312978	NA	0.726125	NA
PDE2A-AS2	lncRNA		na	ENSG00000256633.1	RP11-169D4.2	antisense	3.8579	-5.53501	0.000157439	-5.64982	0.000117077	-4.93249	0.000289135	0.114812	0.981744
LINC00901	lncRNA		na	ENSG00000242385.1	RP11-263A24.1	antisense	0	NA	NA	NA	NA	NA	NA	NA	NA
AC121757.1	lncRNA		na	ENSG00000257829.1	RP11-845M18.6	antisense	0.775593	-1.80452	0.560472	-0.957544	0.78915	-1.12517	NA	-0.846971	0.821488
TIPARP-AS1	lncRNA		na	ENSG00000243926.1	RP11-791I24.4	antisense	14.9936	-0.923474	0.10757	0.12194	0.856887	0.546281	0.335858	-1.04541	0.0667379
AL109930.1	lncRNA		na	ENSG00000271774.1	RP4-678D15.1	antisense	9.43144	-1.86274	0.00543046	-2.3618	0.000656709	-1.12416	0.0997607	0.499069	0.616291
AL353693.1	lncRNA		na	ENSG00000229312.2	RP11-470P21.2	antisense	0.33251	0.0614711	NA	1.42827	NA	-0.220944	NA	-1.3668	NA
AC004540.2	lncRNA		na	ENSG00000225792.1	AC004540.4	antisense	12.3793	-0.264379	0.7125	-4.38072	0.000275769	0.892248	0.137419	4.11634	0.000790794
AP001893.1	lncRNA		na	ENSG00000254694.1	RP11-50B3.4	antisense	22.5682	0.596775	0.184803	-0.10853	0.858622	-0.359286	0.530877	0.705305	0.120139
AC011603.1	lncRNA		na	ENSG00000257346.1	RP11-386G11.8	antisense	0	NA	NA	NA	NA	NA	NA	NA	NA
AC108159.1	lncRNA		na	ENSG00000251523.1	RP11-724M22.1	antisense	0.0590045	-0.90028	NA	-1.01511	NA	-1.18273	NA	0	NA
AL035588.1	lncRNA		na	ENSG00000231102.1	RP11-298J23.5	antisense	0	NA	NA	NA	NA	NA	NA	NA	NA
AC011462.2	lncRNA		na	ENSG00000268475.1	CTC-435M10.6	antisense	5.4332	0.724007	0.412411	0.246886	0.821519	0.393361	0.722811	0.477121	0.620897
AC009318.3	lncRNA		na	ENSG00000274315.1	RP11-996F15.5	antisense	19.1135	2.01558	9.74e-06	0.617658	0.286119	0.1875	0.809389	1.39792	0.00125434
AL022322.2	lncRNA		na	ENSG00000279080.1	CTA-228A9.4	antisense	1.16558	1.59615	0.508952	1.83609	0.448206	2.27717	0.346893	-0.239945	0.940246
AP006621.4	lncRNA		na	ENSG00000269915.1	AP006621.9	antisense	0.169611	0.0614361	NA	-1.01511	NA	-1.18273	NA	1.07654	NA
AC003965.2	lncRNA		na	ENSG00000263325.1	LA16c-325D7.1	antisense	1.2731	-0.900297	0.789103	-0.0533228	0.991912	-1.18274	0.760518	-0.846975	0.817581
AC004130.2	lncRNA		na	ENSG00000271133.5	CTA-293F17.1	antisense	12.8827	-3.40698	3.82e-06	-1.39895	0.0069811	-0.49456	0.38992	-2.00803	0.0151163
PPM1B-DT	lncRNA		na	ENSG00000273106.1	RP11-559M23.1	antisense	8.29231	-1.27513	0.0702169	-0.658987	0.360166	-0.434726	0.587694	-0.61614	0.470869
AC004223.4	lncRNA		na	ENSG00000273687.1	RP5-837J1.6	antisense	0.99892	0.0997482	0.985716	-0.0702858	0.991912	0.762043	0.792669	0.170034	0.971969
AP001831.1	lncRNA		na	ENSG00000254733.1	RP11-317J19.1	antisense	4.95167	1.93547	0.355634	7.09992	8.09e-07	2.22435	0.289973	-5.16445	9.23e-05
AC026401.1	lncRNA		na	ENSG00000257769.1	CTB-193M12.1	antisense	1.15865	0.846748	0.697244	-2.91121	0.211772	-0.627719	0.823482	3.75796	0.0835521
TFAP2E-AS1	lncRNA		na	ENSG00000239636.1	RP4-728D4.2	antisense	7.33564	-1.09159	0.17675	-1.89934	0.0223214	0.150393	0.88883	0.807748	0.435032
AC022126.1	lncRNA		na	ENSG00000248898.1	CTD-2288O8.1	antisense	1.39483	0.663381	0.799013	1.74325	0.446857	1.06088	0.702125	-1.07987	0.645409
KANSL1L-AS1	lncRNA		na	ENSG00000229127.1	AC007038.7	antisense	121.792	1.11434	3.16e-07	0.575542	0.0150848	0.200561	0.51121	0.538794	0.0168752
AC063977.3	lncRNA		na	ENSG00000268595.1	CTD-3187F8.2	antisense	0	NA	NA	NA	NA	NA	NA	NA	NA
AL359918.2	lncRNA		na	ENSG00000233735.5	RP11-567G24.3	antisense	0	NA	NA	NA	NA	NA	NA	NA	NA
PPP1R35-AS1	lncRNA		na	ENSG00000240211.1	RP11-758P17.3	antisense	7.84154	-0.726804	0.358585	-0.0505483	0.975075	-0.645589	0.45128	-0.676256	0.421532
AC004882.2	lncRNA		na	ENSG00000239446.1	RP1-76B20.12	antisense	0	NA	NA	NA	NA	NA	NA	NA	NA
PLBD1-AS1	lncRNA		na	ENSG00000256751.5	RP11-695J4.2	antisense	3.35656	-0.262106	0.871814	-0.408097	0.807708	0.740564	0.63496	0.145991	0.950621
LIPE-AS1	lncRNA		na	ENSG00000213904.8	CTB-50E14.6	antisense	82.5088	0.0646113	0.851226	0.633708	0.0143052	0.387512	0.18913	-0.569097	0.0315468
AC016065.1	lncRNA		na	ENSG00000246089.3	RP11-115C21.2	antisense	162.675	-1.16349	8.55e-14	-0.608117	5.59e-05	-0.210055	0.231316	-0.555376	0.00115489
AC114956.1	lncRNA		na	ENSG00000248240.1	RP11-159F24.5	antisense	5.51585	-0.146204	0.892737	0.291568	0.776255	-0.424514	0.706359	-0.437772	0.665896
AC127070.1	lncRNA		na	ENSG00000236617.2	RP11-46H11.12	antisense	7.96338	-0.47398	0.558966	-0.95086	0.232454	-0.755077	0.374656	0.47688	0.61163
AC092849.1	lncRNA		na	ENSG00000241357.1	RP11-758P17.2	antisense	21.0685	1.03665	0.0221615	1.20172	0.00639128	0.0787228	0.920563	-0.165065	0.76016
AC026369.3	lncRNA		na	ENSG00000256948.1	RP11-598F7.3	antisense	0.119056	-1.80871	NA	-1.92355	NA	-2.09117	NA	0	NA
AL359853.1	lncRNA		na	ENSG00000229407.5	RP11-12M5.3	antisense	0.0965408	0.0615162	NA	-0.0533222	NA	-0.220943	NA	0	NA
PGM5-AS1	lncRNA		na	ENSG00000224958.5	RP11-561O23.6	antisense	0.156548	0.0615289	NA	0.908461	NA	1.65441	NA	-0.846932	NA
AL139397.1	lncRNA		na	ENSG00000224799.1	RP11-445O16.3	antisense	0.0578778	-0.90028	NA	-1.01511	NA	-1.18273	NA	0	NA
AL133481.1	lncRNA		na	ENSG00000235426.2	RP11-342M3.5	antisense	0.277363	0.0615168	NA	0.908467	NA	1.67117	NA	-0.84695	NA
AC007570.1	lncRNA		na	ENSG00000255655.1	RP11-256L11.3	antisense	14.5238	1.27296	0.0204581	0.536528	0.416936	0.319298	0.684033	0.736437	0.196886
AC010761.5	lncRNA		na	ENSG00000265840.1	AC010761.10	antisense	2.38305	-1.09443	0.445156	0.482103	0.733189	-1.81785	0.250026	-1.57653	0.251502
AP002409.1	lncRNA		na	ENSG00000265069.1	RP11-781P6.1	antisense	2.81981	1.54095	0.455338	1.41494	0.51778	1.24092	0.608748	0.126009	0.971687
AL021396.1	lncRNA		na	ENSG00000229766.6	RP5-971N18.3	antisense	2.73185	-0.220963	0.900797	0.934101	0.511	-0.221742	0.915997	-1.15506	0.423815
AL445183.1	lncRNA		na	ENSG00000232993.1	RP11-334A14.5	antisense	0	NA	NA	NA	NA	NA	NA	NA	NA
AC055822.1	lncRNA		na	ENSG00000272155.1	RP11-707M3.3	antisense	17.8363	-1.01896	0.0459396	0.172918	0.768701	0.242334	0.685828	-1.19188	0.0175431
AL020993.1	lncRNA		na	ENSG00000235246.1	RP1-5O6.5	antisense	0.11156	0.0615162	NA	-0.0533222	NA	-0.220943	NA	0	NA
AC092123.1	lncRNA		na	ENSG00000261118.1	RP11-104N10.1	antisense	7.20334	0.447733	0.654669	0.476292	0.645552	1.04242	0.261436	-0.0285593	0.989256
AL109920.1	lncRNA		na	ENSG00000282408.1	RP3-335E1.1	antisense	0.260828	-0.900265	NA	-1.01511	NA	-1.18273	NA	0	NA
AC008378.1	lncRNA		na	ENSG00000253172.1	CTC-209H22.3	antisense	0.169599	-1.796	NA	-1.91086	NA	-2.07848	NA	0	NA
AL592148.3	lncRNA		na	ENSG00000272750.1	RP11-378J18.8	antisense	58.7066	1.44536	6.45e-09	1.2439	8.41e-07	0.376278	0.24802	0.201454	0.479925
AL445490.1	lncRNA		na	ENSG00000225886.3	RP11-288L9.4	antisense	0.158347	-0.900254	NA	-1.01511	NA	-0.220943	NA	0	NA
AC092067.1	lncRNA		na	ENSG00000267234.1	CTB-184G21.3	antisense	0	NA	NA	NA	NA	NA	NA	NA	NA
FTCD-AS1	lncRNA		na	ENSG00000237338.1	AP001475.1	antisense	0	NA	NA	NA	NA	NA	NA	NA	NA
AC006213.3	lncRNA		na	ENSG00000267191.1	RP11-15A1.2	antisense	9.64743	-1.60206	0.0200408	-2.08877	0.00366927	-0.321262	0.690678	0.486704	0.641166
POTEF-AS1	lncRNA		na	ENSG00000224087.1	AC018804.3	antisense	0	NA	NA	NA	NA	NA	NA	NA	NA
AC104117.3	lncRNA		na	ENSG00000254035.1	RP11-281O15.4	antisense	0.440069	1.02327	NA	0.90847	NA	-0.220945	NA	0.114797	NA
AC015912.1	lncRNA		na	ENSG00000262112.1	RP11-670E13.5	antisense	0.0494622	0.0615029	NA	-0.0533222	NA	0.740841	NA	0	NA
AC072061.1	lncRNA		na	ENSG00000259826.1	RP11-467D6.1	antisense	39.7508	-0.0184815	0.981291	0.51908	0.116514	0.417771	0.248094	-0.537562	0.107807
AC010157.1	lncRNA		na	ENSG00000229458.2	RP11-202D18.2	antisense	0	NA	NA	NA	NA	NA	NA	NA	NA
AL929472.3	lncRNA		na	ENSG00000233728.1	RP11-109P14.9	antisense	4.89639	1.59453	0.0744419	0.0943041	0.959309	0.52559	0.67305	1.50023	0.0966084
AC010547.3	lncRNA		na	ENSG00000260520.1	RP11-510M2.6	antisense	0	NA	NA	NA	NA	NA	NA	NA	NA
AC010320.3	lncRNA		na	ENSG00000269102.1	CTD-2525I3.5	antisense	0.647977	0.948948	NA	0.827256	0.817253	0.698889	NA	0.121692	NA
AP001542.3	lncRNA		na	ENSG00000267480.1	RP11-703I16.1	antisense	0.115476	0.0615156	NA	1.82555	NA	-0.220943	NA	-1.76403	NA
AL034397.1	lncRNA		na	ENSG00000237311.1	RP6-159A1.3	antisense	0.185049	2.507	NA	-0.0533222	NA	-0.220943	NA	2.56032	NA
TEX26-AS1	lncRNA		na	ENSG00000224743.6	RP11-252M21.4	antisense	0.5424	-1.41947	NA	-1.53428	NA	-1.7019	NA	0.114804	NA
AC069287.2	lncRNA		na	ENSG00000254559.1	RP11-304M2.5	antisense	0.174078	-0.835255	NA	-1.9118	NA	-2.07942	NA	1.07654	NA
AC006262.3	lncRNA		na	ENSG00000269745.1	AC006262.10	antisense	0	NA	NA	NA	NA	NA	NA	NA	NA
AC004687.1	lncRNA		na	ENSG00000265206.5	RP5-1171I10.5	antisense	0.511218	-2.38853	NA	0.678343	NA	-2.67099	NA	-3.06688	NA
AC080038.1	lncRNA		na	ENSG00000274565.1	CTD-3035K23.7	antisense	12.0917	1.35683	0.0099768	0.433489	0.515953	-0.0038484	0.996076	0.923337	0.084669
AC092384.1	lncRNA		na	ENSG00000205018.2	RP11-830F9.6	antisense	0.0494622	0.0615029	NA	-0.0533222	NA	0.740841	NA	0	NA
AC243773.1	lncRNA		na	ENSG00000276707.1	RP11-445F12.2	antisense	0.56728	1.02327	NA	3.80701	0.301808	-0.220945	NA	-2.78374	NA
AL132800.1	lncRNA		na	ENSG00000258744.1	RP11-80A15.1	antisense	16.587	0.758736	0.1852	0.665892	0.26549	1.19625	0.026159	0.0928438	0.901998
AC005625.1	lncRNA		na	ENSG00000266963.1	AC005625.1	antisense	0.832737	-0.840664	0.768544	-0.955471	0.75295	-0.219824	0.950011	0.114806	0.984038
AC020922.2	lncRNA		na	ENSG00000268729.1	CTD-2105E13.14	antisense	0.0928223	0.0615162	NA	-0.0533222	NA	0.740841	NA	0	NA
AL035658.1	lncRNA		na	ENSG00000232754.1	RP1-85F18.6	antisense	0.930598	-3.59744	0.156543	-1.82439	0.508082	-2.9181	0.307018	-1.77305	0.581857
AC067930.1	lncRNA		na	ENSG00000254741.1	RP11-661A12.7	antisense	0	NA	NA	NA	NA	NA	NA	NA	NA
na	na	na	na	ENSG00000230498.1	RP4-564M11.2	antisense	17.2726	-1.57778	0.00392916	-1.25779	0.0165079	1.21647	0.00432924	-0.319987	0.68852
AP005329.2	lncRNA		na	ENSG00000265399.1	RP13-270P17.2	antisense	0.601129	0.977797	NA	-1.01512	0.792101	0.639697	NA	1.99291	NA
AC091944.1	lncRNA		na	ENSG00000253403.1	RP11-348M17.2	antisense	0	NA	NA	NA	NA	NA	NA	NA	NA
AP003501.2	lncRNA		na	ENSG00000254943.1	RP11-664I21.6	antisense	0.712313	0.0614801	0.990067	2.63055	0.327297	-1.18274	NA	-2.56907	0.345571
AC012254.1	lncRNA		na	ENSG00000266957.1	RP11-49K24.4	antisense	3.90461	2.22247	0.0450483	0.647191	0.666089	1.14786	0.41005	1.57528	0.141884
AC084782.3	lncRNA		na	ENSG00000277245.1	RP11-48G14.3	antisense	7.17416	-0.0053976	0.995149	-0.608903	0.514382	-0.480059	0.636667	0.603505	0.527816
AC136475.4	lncRNA		na	ENSG00000255089.1	RP11-326C3.10	antisense	0.921362	2.50468	0.303057	3.09276	0.184636	2.18598	0.429552	-0.588072	0.824054
AC108002.2	lncRNA		na	ENSG00000277332.1	AC145123.2	antisense	0	NA	NA	NA	NA	NA	NA	NA	NA
WAC-AS1	lncRNA		na	ENSG00000254635.5	RP11-164A7.1	antisense	851.302	0.651818	1.18e-14	0.888297	4.95e-27	0.478365	3.28e-08	-0.236478	0.00670819
AC010761.6	lncRNA		na	ENSG00000267729.1	AC010761.14	antisense	5.65233	-0.633188	0.550987	0.649259	0.519285	-0.778524	0.500466	-1.28245	0.187114
AC022540.1	lncRNA		na	ENSG00000232342.7	RP11-46O21.2	antisense	0.0627262	0.0615029	NA	-0.0533222	NA	-0.220943	NA	0	NA
na	na	na	na	ENSG00000267747.1	RP11-392O1.4	antisense	1.05651	1.02328	0.721154	2.83112	0.215209	3.64516	0.0968423	-1.80784	0.467885
AP002433.1	lncRNA		na	ENSG00000255467.1	RP11-144G7.2	antisense	0.374571	-2.36563	NA	-1.51868	NA	-2.64809	NA	-0.846948	NA
AC025043.1	lncRNA		na	ENSG00000259595.1	RP11-516C1.1	antisense	1.34059	1.24214	0.551542	-2.90234	0.223323	-0.164051	0.954042	4.14448	0.0555392
ELF3-AS1	lncRNA		na	ENSG00000234678.1	RP11-465N4.4	antisense	18.899	-1.74829	0.040828	0.830273	0.194211	2.31621	1.16e-05	-2.57856	0.00112825
DOCK9-DT	lncRNA		na	ENSG00000260992.1	RP11-122A8.4	antisense	8.25718	0.261337	0.79505	-0.207287	0.854369	0.534098	0.605401	0.468625	0.651823
AC006435.2	lncRNA		na	ENSG00000263345.1	RP1-59D14.5	antisense	5.00514	1.15044	0.242753	1.88792	0.0326814	-0.0292909	0.983556	-0.737473	0.398099
GAS6-AS1	lncRNA		na	ENSG00000233695.2	GAS6-AS1	antisense	5.14797	4.47406	0.000958771	-0.0509935	0.991912	2.13741	0.203517	4.52506	0.000939899
AL157400.2	lncRNA		na	ENSG00000232936.5	RP11-80H5.2	antisense	15.5646	-1.11539	0.0829305	0.118634	0.881547	-0.335889	0.667045	-1.23403	0.0551407
AC004707.1	lncRNA		na	ENSG00000253102.1	RP1-117B12.4	antisense	0.500517	1.56359	NA	-0.0533227	NA	-1.18274	NA	1.61692	NA
DNM3OS	lncRNA		na	ENSG00000230630.4	DNM3OS	antisense	3.99345	6.88788	1.04e-05	-0.0533228	0.991912	1.61522	0.531085	6.9412	1.01e-05
AC011511.2	lncRNA		na	ENSG00000266978.1	CTD-2369P2.5	antisense	1.23863	-1.9129	0.303299	-1.48187	0.419068	-2.21199	0.268581	-0.43103	0.869564
AC006111.3	lncRNA		na	ENSG00000276754.1	RP11-461A8.5	antisense	0	NA	NA	NA	NA	NA	NA	NA	NA
AL391807.1	lncRNA		na	ENSG00000230910.2	RP3-525N10.2	antisense	4.0656	-0.463315	0.731157	0.343011	0.800195	0.0248449	0.986328	-0.806326	0.535376
SNHG10	lncRNA		na	ENSG00000247092.6	SNHG10	antisense	233.157	-0.367614	0.00338465	-1.60826	1.63e-33	-0.256996	0.0529722	1.24064	2.3e-19
AC005498.3	lncRNA		na	ENSG00000269696.1	AC007228.11	antisense	13.7001	-0.196868	0.788174	0.512948	0.421242	1.06017	0.0608796	-0.709816	0.25987
AL589642.1	lncRNA		na	ENSG00000223440.1	RP11-555J4.4	antisense	0	NA	NA	NA	NA	NA	NA	NA	NA
CNIH3-AS1	lncRNA		na	ENSG00000229400.1	RP11-3L21.2	antisense	0.0448702	0.0615029	NA	-0.0533222	NA	-0.220943	NA	0	NA
AGBL1-AS1	lncRNA		na	ENSG00000260125.1	RP11-31E22.1	antisense	0	NA	NA	NA	NA	NA	NA	NA	NA
WWC2-AS1	lncRNA		na	ENSG00000251128.1	RP11-451F20.4	antisense	0.545445	0.0615142	NA	-0.0533225	NA	-0.220944	NA	0	NA
DSG1-AS1	lncRNA		na	ENSG00000266729.5	RP11-534N16.1	antisense	0.282558	-2.38975	NA	-2.50459	NA	-2.67221	NA	0	NA
AC010336.1	lncRNA		na	ENSG00000214248.2	CTD-3193O13.12	antisense	71.4197	0.0793009	0.814511	0.0568607	0.879592	-0.363292	0.248627	0.0224402	0.969354
AC022973.5	lncRNA		na	ENSG00000254317.1	RP11-473O4.5	antisense	0.048834	0.0615029	NA	-0.0533222	NA	-0.220943	NA	0	NA
WDR5B-DT	lncRNA		na	ENSG00000272758.5	RP11-299J3.8	antisense	80.2367	0.446459	0.0576269	0.317765	0.207724	0.343837	0.183508	0.128694	0.652908
CACNA2D1-AS1	lncRNA		na	ENSG00000223770.5	AC006145.4	antisense	0.0996228	0.0615162	NA	-0.0533222	NA	0.740841	NA	0	NA
AC008040.1	lncRNA		na	ENSG00000239219.2	RP11-379K17.4	antisense	12.6964	-2.01559	0.00182127	0.334439	0.566041	0.394041	0.513462	-2.35003	0.000202569
AC008494.2	lncRNA		na	ENSG00000249791.1	CTC-428G20.2	antisense	0.0577382	0.0615029	NA	0.908461	NA	-0.220943	NA	-0.846958	NA
LINC01389	lncRNA		na	ENSG00000225762.1	RP11-511I2.2	antisense	0.512852	-1.80611	NA	-1.92094	NA	1.35587	NA	0	NA
AC097534.1	lncRNA		na	ENSG00000248774.1	RP11-798M19.3	antisense	49.2706	0.809507	0.00202055	0.0883798	0.816163	0.395114	0.204521	0.721127	0.0064741
Z98885.3	lncRNA		na	ENSG00000279345.1	RP3-522J7.7	antisense	0	NA	NA	NA	NA	NA	NA	NA	NA
HHLA3-AS1	lncRNA		na	ENSG00000226088.1	RP11-180O5.2	antisense	2.86295	4.4192	0.00560588	-0.0533228	0.991912	-0.220945	0.947746	4.47253	0.00564574
na	na	na	na	ENSG00000215159.3	RP11-629N8.3	antisense	2.4823	2.93643	0.0828314	1.85439	0.348565	3.47147	0.0397221	1.08204	0.475989
FLJ16779	lncRNA		na	ENSG00000275620.1	RP11-261N11.14	antisense	29.0392	-3.16465	4.09e-08	-6.3425	6.19e-07	1.0644	0.000858425	3.17785	0.031774
AC092338.1	lncRNA		na	ENSG00000260635.1	RP11-21M24.3	antisense	0.0627262	0.0615029	NA	-0.0533222	NA	-0.220943	NA	0	NA
LRRC2-AS1	lncRNA		na	ENSG00000268324.2	LRRC2-AS1	antisense	2.43801	-3.2402	0.0170808	-4.80805	0.00290387	-4.08889	0.00799177	1.56786	0.486012
AC019270.1	lncRNA		na	ENSG00000253932.1	RP11-10C8.2	antisense	0	NA	NA	NA	NA	NA	NA	NA	NA
AP003467.1	lncRNA		na	ENSG00000253911.1	KB-1205A7.2	antisense	0	NA	NA	NA	NA	NA	NA	NA	NA
AC024592.2	lncRNA		na	ENSG00000267709.1	AC024592.9	antisense	0.34123	-0.900254	NA	2.14992	NA	-1.18273	NA	-3.05018	NA
AC006064.1	lncRNA		na	ENSG00000245667.2	RP5-940J5.8	antisense	0.376131	1.02327	NA	1.79617	NA	0.740847	NA	-0.772902	NA
AL021026.1	lncRNA		na	ENSG00000225243.5	RP1-127D3.4	antisense	2.10891	-1.41934	0.496103	-1.53415	0.477365	2.45117	0.087112	0.114814	0.982146
AC091564.4	lncRNA		na	ENSG00000255390.1	RP11-732A19.5	antisense	0.302572	0.0615087	NA	0.908469	NA	0.740847	NA	-0.84696	NA
AC024575.1	lncRNA		na	ENSG00000267277.1	CTD-2342J14.6	antisense	15.2705	-0.625851	0.292697	0.548172	0.3215	0.398322	0.526018	-1.17402	0.0290592
AC002553.2	lncRNA		na	ENSG00000275413.1	CTC-529I10.1	antisense	13.7286	1.17984	0.0379998	-0.575228	0.427243	-0.492906	0.529393	1.75507	0.0025226
AL606534.1	lncRNA		na	ENSG00000227230.1	RP11-261C10.5	antisense	0.808013	0.780417	0.745347	0.365381	0.898067	-2.66856	NA	0.415036	0.877193
AC009264.1	lncRNA		na	ENSG00000234352.9	AC009264.1	antisense	28.5623	-0.863669	0.0398057	-2.34292	2.09e-07	-0.757554	0.084861	1.47925	0.0026308
AC004691.1	lncRNA		na	ENSG00000229263.1	AC004691.5	antisense	0	NA	NA	NA	NA	NA	NA	NA	NA
KIF26B-AS1	lncRNA		na	ENSG00000232192.1	RP11-62I21.1	antisense	0.116855	1.02321	NA	0.908461	NA	-0.220943	NA	0.114745	NA
AC011933.3	lncRNA		na	ENSG00000265342.1	RP11-16C1.1	antisense	8.34082	-0.783457	0.284928	-0.286605	0.727345	0.155902	0.861307	-0.496852	0.555968
LRRK2-DT	lncRNA		na	ENSG00000225342.2	AC079630.4	antisense	1.10796	-0.904991	0.712388	0.236888	0.934282	-0.251521	0.936258	-1.14188	0.650698
CDYL-AS1	lncRNA		na	ENSG00000236336.1	RP3-430A16.1	antisense	1.21385	2.26754	0.289056	2.6591	0.205992	2.24502	0.335101	-0.391561	0.859058
AC011899.2	lncRNA		na	ENSG00000272839.1	RP11-452C13.1	antisense	0	NA	NA	NA	NA	NA	NA	NA	NA
MAPK10-AS1	lncRNA		na	ENSG00000250062.5	RP11-778J15.1	antisense	0.18065	1.98169	NA	-0.0533222	NA	-0.220943	NA	2.03501	NA
AC105219.2	lncRNA		na	ENSG00000254574.1	RP11-429J17.4	antisense	0.356265	-0.900271	NA	-0.0533226	NA	1.27437	NA	-0.846948	NA
AC093726.2	lncRNA		na	ENSG00000273183.1	RP11-5C23.2	antisense	0.11612	0.0614228	NA	-1.01511	NA	-1.18273	NA	1.07653	NA
AC244517.2	lncRNA		na	ENSG00000272154.4	AC005754.7	antisense	0.342419	0.0614733	NA	-0.0533226	NA	0.647887	NA	0.114796	NA
AC008250.1	lncRNA		na	ENSG00000257022.1	RP11-729I10.2	antisense	0	NA	NA	NA	NA	NA	NA	NA	NA
PSPC1-AS2	lncRNA		na	ENSG00000226352.2	RP11-523H24.3	antisense	4.1948	0.803601	0.483083	0.0907993	0.968157	0.0768749	0.958987	0.712802	0.560005
AC020914.1	lncRNA		na	ENSG00000268777.1	CTD-3073N11.9	antisense	0	NA	NA	NA	NA	NA	NA	NA	NA
AC078942.1	lncRNA		na	ENSG00000225365.1	AC078942.1	antisense	0.156198	0.0615227	NA	-0.0533222	NA	-0.220943	NA	0	NA
ELN-AS1	lncRNA		na	ENSG00000232415.1	CTB-51J22.1	antisense	0	NA	NA	NA	NA	NA	NA	NA	NA
TM4SF19-AS1	lncRNA		na	ENSG00000235897.1	AC069257.4	antisense	19.4951	0.181294	0.755151	0.92839	0.0405787	0.417228	0.461737	-0.747096	0.109009
GLIS3-AS1	lncRNA		na	ENSG00000237009.2	C9orf70	antisense	2.15194	0.0614917	0.990067	5.97594	0.00152518	0.74085	0.828471	-5.91445	0.00185635
AC131097.1	lncRNA		na	ENSG00000215023.2	AC114730.5	antisense	0.831607	-1.79672	0.551989	1.95779	0.476209	1.10704	0.741954	-3.75451	0.150089
CD44-AS1	lncRNA		na	ENSG00000255443.1	RP1-68D18.4	antisense	0.0588907	0.0615029	NA	0.908461	NA	-0.220943	NA	-0.846958	NA
AC092295.1	lncRNA		na	ENSG00000228629.2	AC092295.4	antisense	10.9075	-0.285506	0.697654	-0.609813	0.389295	-0.091573	0.924666	0.324308	0.693308
WNT5A-AS1	lncRNA		na	ENSG00000244586.1	RP11-875H7.4	antisense	5.61993	6.20999	8.42e-06	-1.01512	0.687892	2.65819	0.127233	7.22511	1.96e-07
AC090948.3	lncRNA		na	ENSG00000272529.1	RP11-415F23.4	antisense	20.1806	-0.548426	0.249469	-0.629166	0.187061	-0.15503	0.799543	0.08074	0.908833
SUCLA2-AS1	lncRNA		na	ENSG00000227848.1	RP11-528D24.3	antisense	3.46292	-1.06144	0.407409	0.244458	0.862237	-0.574292	0.696257	-1.3059	0.30765
AL929601.3	lncRNA		na	ENSG00000275563.1	CTD-2311B13.5	antisense	0	NA	NA	NA	NA	NA	NA	NA	NA
AL356124.2	lncRNA		na	ENSG00000233351.1	RP1-69D17.3	antisense	0.594351	0.0614739	NA	-1.01511	0.826238	-1.18274	NA	1.07659	NA
AC005901.1	lncRNA		na	ENSG00000267137.1	RP11-15K2.2	antisense	0	NA	NA	NA	NA	NA	NA	NA	NA
AC048344.1	lncRNA		na	ENSG00000257530.1	RP11-843B15.2	antisense	0.924001	0.0212842	0.992898	-0.0864865	0.991912	-0.851414	0.780374	0.107771	0.98283
AC090907.2	lncRNA		na	ENSG00000259755.1	RP11-505E24.2	antisense	2.8683	-1.28752	0.255001	-2.98973	0.0218411	-1.58042	0.183382	1.70222	0.263375
FLNC-AS1	lncRNA		na	ENSG00000242902.1	RP11-309L24.2	antisense	0.110683	1.02321	NA	-0.0533222	NA	0.740841	NA	1.07653	NA
AC024060.2	lncRNA		na	ENSG00000271870.1	RP11-97C16.1	antisense	47.4574	0.0257694	0.962344	-0.778158	0.0150965	-0.37003	0.309154	0.803928	0.0125586
AC005342.2	lncRNA		na	ENSG00000256706.1	RP5-1096D14.3	antisense	0.0539824	0.0615029	NA	0.908461	NA	-0.220943	NA	-0.846958	NA
AC016866.1	lncRNA		na	ENSG00000264269.1	RP11-15F12.1	antisense	0.276379	-1.80826	NA	-0.961331	NA	-2.09074	NA	-0.846934	NA
AC148477.1	lncRNA		na	ENSG00000255916.1	RP13-895J2.7	antisense	0.168703	-1.82037	NA	-1.93522	NA	-2.10284	NA	0	NA
IRAG1-AS1	lncRNA		na	ENSG00000177112.7	RP11-58H20.3	antisense	0.696593	-0.900285	0.798521	1.44412	0.667585	1.98018	NA	-2.3444	0.457635
AC007406.1	lncRNA		na	ENSG00000255671.1	RP11-283I3.1	antisense	0	NA	NA	NA	NA	NA	NA	NA	NA
EDRF1-AS1	lncRNA		na	ENSG00000236991.6	RP11-383C5.7	antisense	0.494453	-0.843298	NA	-0.958101	NA	-2.08752	NA	0.114803	NA
AC009139.2	lncRNA		na	ENSG00000261063.1	RP11-538I12.2	antisense	0.100272	0.0615155	NA	-0.0533222	NA	-0.220943	NA	0	NA
AC106037.3	lncRNA		na	ENSG00000265656.1	RP11-13N13.6	antisense	0.273914	1.02326	NA	0.908467	NA	0.740846	NA	0.114789	NA
DSG2-AS1	lncRNA		na	ENSG00000264859.5	RP11-75N4.2	antisense	0.614246	-1.41947	NA	-2.49607	0.389185	-1.7019	NA	1.0766	NA
G2E3-AS1	lncRNA		na	ENSG00000257636.6	RP11-1103G16.1	antisense	4.47228	-4.82813	0.00109299	-5.90474	5.18e-05	-1.04765	0.30633	1.07662	0.676599
AC024563.1	lncRNA		na	ENSG00000268981.5	CTC-457E21.9	antisense	0	NA	NA	NA	NA	NA	NA	NA	NA
SCAT8	lncRNA		na	ENSG00000236345.1	RP11-59D5__B.2	antisense	1.97713	1.94106	0.405601	5.18853	0.00310296	1.64151	0.544781	-3.24747	0.0596704
AL162385.2	lncRNA		na	ENSG00000231521.1	RP11-244N9.4	antisense	0.450422	2.46318	NA	1.83106	NA	0.740848	NA	0.632124	NA
AF111169.3	lncRNA		na	ENSG00000259081.1	RP11-488C13.6	antisense	15.7433	-0.093991	0.892802	-0.651021	0.28589	-0.419009	0.535266	0.55703	0.385324
AL121809.1	lncRNA		na	ENSG00000249163.3	CTD-3028N15.1	antisense	1.04162	-0.53178	0.837882	0.953531	0.67915	-1.68757	0.542102	-1.48531	0.526998
AP002812.3	lncRNA		na	ENSG00000254691.1	RP11-91P24.5	antisense	7.7248	0.57354	0.477778	-0.0374925	0.991912	-0.235396	0.828503	0.611032	0.471157
AC108462.1	lncRNA		na	ENSG00000233553.1	AC108462.1	antisense	0.284539	-2.79649	NA	-2.91133	NA	-3.07895	NA	0	NA
AL513320.1	lncRNA		na	ENSG00000238260.1	RP11-46F15.2	antisense	6.78247	1.05149	0.34179	2.57861	0.00475878	1.96455	0.049652	-1.52712	0.0684699
AC116456.1	lncRNA		na	ENSG00000254921.1	RP11-236J17.6	antisense	0	NA	NA	NA	NA	NA	NA	NA	NA
AC087241.2	lncRNA		na	ENSG00000257023.1	RP11-268P4.4	antisense	7.09184	0.4287	0.653103	1.29257	0.0990671	0.391166	0.719877	-0.863871	0.282059
AC011495.2	lncRNA		na	ENSG00000268636.1	CTB-33G10.11	antisense	0	NA	NA	NA	NA	NA	NA	NA	NA
AC037198.2	lncRNA		na	ENSG00000278621.1	CTD-2033D15.3	antisense	0.989535	2.91332	0.203279	2.39481	0.336035	2.66162	0.292235	0.518509	0.845492
ZNF337-AS1	lncRNA		na	ENSG00000213742.6	RP4-694B14.5	antisense	161.993	-0.709659	0.000112538	0.267708	0.169963	-0.286103	0.167909	-0.977367	4.23e-08
INTS6L-AS1	lncRNA		na	ENSG00000225235.1	RP11-481F23.1	antisense	2.47817	2.17566	0.0963675	0.952647	0.562242	1.00764	0.56055	1.22302	0.318638
AL139260.1	lncRNA		na	ENSG00000228436.2	RP5-864K19.4	antisense	34.663	0.704485	0.09195	0.67495	0.112812	0.671386	0.129709	0.0295353	0.973263
AC091564.2	lncRNA		na	ENSG00000254400.1	RP11-732A19.8	antisense	3.76331	0.812544	0.429959	0.360581	0.772972	0.0581919	0.965599	0.451963	0.691225
AC009088.3	lncRNA		na	ENSG00000261385.1	RP11-388M20.2	antisense	2.50872	1.09036	0.398147	-0.0566611	0.991912	0.510772	0.763587	1.14702	0.395371
AC008781.1	lncRNA		na	ENSG00000228737.2	AC008781.7	antisense	1.72792	0.45853	0.817694	0.938504	0.613513	0.520063	0.817154	-0.479974	0.805465
AC116025.1	lncRNA		na	ENSG00000261978.1	CTD-2529O21.2	antisense	0	NA	NA	NA	NA	NA	NA	NA	NA
Z93930.2	lncRNA		na	ENSG00000226471.6	CTA-292E10.6	antisense	47.7095	-0.604488	0.092303	-0.00676264	0.991912	-0.247899	0.571578	-0.597725	0.104088
RTCA-AS1	lncRNA		na	ENSG00000224616.1	RP11-305E17.6	antisense	28.4486	0.838172	0.047871	0.645163	0.151342	1.21136	0.00273297	0.193009	0.707055
AL590133.1	lncRNA		na	ENSG00000231073.1	RP11-316M1.3	antisense	1.71016	0.0592923	0.987918	0.130304	0.962893	-0.478492	0.821641	-0.0710122	0.983921
AP002833.2	lncRNA		na	ENSG00000255317.1	RP11-688I9.2	antisense	0.0516706	0.0615029	NA	-0.0533222	NA	-0.220943	NA	0	NA
U47924.2	lncRNA		na	ENSG00000272173.1	U47924.31	antisense	25.1312	-1.0923	0.00875333	-0.927362	0.024356	0.107705	0.841699	-0.164939	0.787854
LINC01494	lncRNA		na	ENSG00000228135.1	AC073128.10	antisense	0.104498	0.0615162	NA	-0.0533222	NA	-0.220943	NA	0	NA
GRM7-AS2	lncRNA		na	ENSG00000237665.1	AC066606.1	antisense	0	NA	NA	NA	NA	NA	NA	NA	NA
UCKL1-AS1	lncRNA		na	ENSG00000280213.1	UCKL1-AS1	antisense	4.05735	0.96888	0.379891	0.527694	0.684794	0.674448	0.609602	0.441187	0.722156
AC008738.4	lncRNA		na	ENSG00000267714.1	CTD-2540B15.6	antisense	0.218981	1.79576	NA	0.908461	NA	0.740841	NA	0.887297	NA
AC124784.1	lncRNA		na	ENSG00000257910.1	RP11-461F16.3	antisense	2.56817	1.19906	0.388857	-0.0596407	0.991912	0.571998	0.755686	1.2587	0.386855
JAKMIP2-AS1	lncRNA		na	ENSG00000280780.2	JAKMIP2-AS1	antisense	584.944	-7.5737	4.24e-44	-5.96564	9.89e-43	-1.46633	0.000386551	-1.60806	0.0130835
AP000777.1	lncRNA		na	ENSG00000255845.1	RP11-804A23.1	antisense	0.171079	0.0615295	NA	0.908461	NA	0.740841	NA	-0.846932	NA
DCUN1D2-AS	lncRNA		na	ENSG00000233613.5	RP11-230F18.2	antisense	1.13256	-3.37154	0.124307	-3.48637	0.117162	0.3839	0.885627	0	1
FKBP14-AS1	lncRNA		na	ENSG00000227014.5	AC007285.6	antisense	3.27308	-1.18122	0.449513	1.46742	0.213263	1.11109	0.404538	-2.64864	0.0472956
TTC39C-AS1	lncRNA		na	ENSG00000264745.1	RP11-403A21.2	antisense	0.705443	1.93506	0.47306	0.80167	0.812896	0.644644	NA	1.13339	0.705672
AL161747.2	lncRNA		na	ENSG00000257096.1	AE000658.22	antisense	0.454302	-1.77549	NA	-0.928533	NA	-1.09615	NA	-0.846956	NA
AC091133.4	lncRNA		na	ENSG00000251461.3	RP11-501C14.6	antisense	1.35459	0.799684	0.708934	1.82647	0.333031	-0.778229	0.784828	-1.02679	0.59751
AL133353.1	lncRNA		na	ENSG00000229278.1	RP11-483F11.7	antisense	6.57609	0.339082	0.763078	1.78331	0.0311236	1.01045	0.311995	-1.44423	0.0787992
AL139241.1	lncRNA		na	ENSG00000230928.1	RP11-34A14.3	antisense	20.8035	0.910846	0.0399825	0.985906	0.0241094	0.656309	0.186761	-0.0750594	0.898489
AC009167.1	lncRNA		na	ENSG00000261523.1	RP11-82O18.2	antisense	0.0556639	0.0615029	NA	-0.0533222	NA	-0.220943	NA	0	NA
AC025754.1	lncRNA		na	ENSG00000250234.1	CTD-2024P10.1	antisense	4.21351	-1.75265	0.0865059	-4.753	0.00161519	-3.04197	0.00941069	3.00035	0.0777091
AC012358.1	lncRNA		na	ENSG00000203327.2	AC012358.7	antisense	40.0619	0.661506	0.0516702	0.614092	0.076446	0.0580746	0.918068	0.0474146	0.926742
AC011511.5	lncRNA		na	ENSG00000267607.1	CTD-2369P2.8	antisense	1.67347	-1.98476	0.335993	-3.90124	0.0554284	-2.24344	0.31319	1.91648	0.470146
C8orf34-AS1	lncRNA		na	ENSG00000248801.6	RP11-664D7.4	antisense	24.7958	-3.69768	0.00182339	3.49808	6.59e-18	0.423859	0.505303	-7.19576	6.74e-11
AP000919.3	lncRNA		na	ENSG00000272625.1	RP11-737O24.5	antisense	5.49836	2.44206	0.00264476	-1.05262	0.424744	0.570853	0.640191	3.49468	0.0003592
AC008443.3	lncRNA		na	ENSG00000248514.1	CTC-338M12.1	antisense	0.0627262	0.0615029	NA	-0.0533222	NA	-0.220943	NA	0	NA
AC022558.2	lncRNA		na	ENSG00000259805.1	RP11-382A20.5	antisense	0.0577382	0.0615029	NA	0.908461	NA	-0.220943	NA	-0.846958	NA
AC005828.1	lncRNA		na	ENSG00000226797.1	AC015923.1	antisense	0	NA	NA	NA	NA	NA	NA	NA	NA
TDRKH-AS1	lncRNA		na	ENSG00000203288.3	RP11-98D18.9	antisense	22.8908	-2.00058	7.08e-05	0.579908	0.175075	0.291866	0.576435	-2.58049	1.09e-07
AL356512.1	lncRNA		na	ENSG00000272195.1	RP11-156E8.1	antisense	33.5982	0.734747	0.029697	0.0938207	0.844149	0.380882	0.348886	0.640927	0.0633535
FP565260.5	lncRNA		na	ENSG00000279687.1	CH507-9B2.8	antisense	0	NA	NA	NA	NA	NA	NA	NA	NA
AC068580.3	lncRNA		na	ENSG00000235027.1	AC068580.6	antisense	0.587999	0.0614806	NA	-1.01512	0.77148	-0.220945	NA	1.0766	NA
AC005253.1	lncRNA		na	ENSG00000268030.1	AC005253.2	antisense	1.57854	0.664524	0.702927	0.747784	0.676049	-0.661338	0.772446	-0.0832602	0.979694
AF233439.1	lncRNA		na	ENSG00000254625.1	GS1-24F4.3	antisense	0.180775	0.0614361	NA	-1.01511	NA	-1.18273	NA	1.07654	NA
AC074011.1	lncRNA		na	ENSG00000230730.1	AC074011.2	antisense	0.529884	0.0614804	NA	-0.0533228	NA	1.66172	NA	0.114803	NA
AC117498.1	lncRNA		na	ENSG00000257653.1	RP11-579D7.2	antisense	0.212241	1.02324	NA	-0.0533223	NA	-0.220943	NA	1.07656	NA
AC004771.3	lncRNA		na	ENSG00000262429.1	RP5-1050D4.3	antisense	72.1439	0.542663	0.0301683	0.89389	0.000112861	0.432566	0.110156	-0.351227	0.160722
ZSCAN16-AS1	lncRNA		na	ENSG00000269293.2	RP1-265C24.9	antisense	120.004	0.684552	0.000199936	0.213771	0.338714	0.470363	0.017593	0.470782	0.0127906
SLC6A12-AS1	lncRNA		na	ENSG00000256577.2	RP11-283I3.2	antisense	1.07573	-2.9906	0.161617	-3.10541	0.152313	-1.79196	0.418753	0.11481	0.983981
AL359198.1	lncRNA		na	ENSG00000272817.1	RP11-402D21.2	antisense	10.1962	-2.1554	0.000554332	-2.62364	6.35e-05	-1.23937	0.0361504	0.468232	0.639705
AC007496.1	lncRNA		na	ENSG00000260194.1	RP11-357N13.2	antisense	0.0578778	-0.90028	NA	-1.01511	NA	-1.18273	NA	0	NA
AC104791.1	lncRNA		na	ENSG00000251687.1	RP11-181K12.2	antisense	0.925555	-4.12749	0.081568	-2.36381	0.34513	-3.44814	0.18724	-1.76368	0.570914
AP002812.2	lncRNA		na	ENSG00000254459.1	RP11-91P24.7	antisense	2.31183	-0.181125	0.927005	-0.463686	0.801791	-0.655767	0.736139	0.282561	0.889653
AC124068.2	lncRNA		na	ENSG00000261441.1	RP11-217B1.2	antisense	15.187	-0.0215407	0.98713	0.0514066	0.953511	-0.855601	0.134098	-0.0729473	0.926431
AC106739.1	lncRNA		na	ENSG00000274092.1	CTD-3203P2.3	antisense	0.66067	-0.600735	NA	-0.0594868	0.991912	-0.210355	NA	-0.541248	NA
AC018445.1	lncRNA		na	ENSG00000275186.1	RP11-196B3.3	antisense	0	NA	NA	NA	NA	NA	NA	NA	NA
AL590385.1	lncRNA		na	ENSG00000224515.1	RP11-5K23.5	antisense	0	NA	NA	NA	NA	NA	NA	NA	NA
AL034550.1	lncRNA		na	ENSG00000236772.1	RP5-1184F4.5	antisense	8.19998	2.58989	0.00119881	1.53365	0.085891	1.35497	0.157819	1.05625	0.163808
LAMP5-AS1	lncRNA		na	ENSG00000225988.1	RP5-1119D9.4	antisense	0.201039	0.0615297	NA	-0.0533223	NA	-0.220943	NA	0	NA
AC011997.1	lncRNA		na	ENSG00000222017.1	AC011997.1	antisense	6.73881	-2.9192	0.00105599	-2.28788	0.00466663	-0.966652	0.241683	-0.631322	0.627225
AC118555.1	lncRNA		na	ENSG00000235096.2	RP11-83A16.1	antisense	0	NA	NA	NA	NA	NA	NA	NA	NA
PCDH9-AS1	lncRNA		na	ENSG00000234527.1	RP11-335P18.2	antisense	0.0577382	0.0615029	NA	0.908461	NA	-0.220943	NA	-0.846958	NA
ZNF710-AS1	lncRNA		na	ENSG00000259291.2	RP11-617F23.1	antisense	109.675	1.19403	8.85e-10	-2.1314	7.75e-14	1.63073	5.42e-18	3.32543	8.23e-35
AL358334.3	lncRNA		na	ENSG00000258745.1	RP11-218E20.5	antisense	0.249485	0.0615296	NA	0.908464	NA	2.17782	NA	-0.846935	NA
AC006483.2	lncRNA		na	ENSG00000272719.1	CTB-161C1.1	antisense	2.19046	0.228114	0.898096	-0.728535	0.686198	-2.24295	0.247909	0.956649	0.581331
STPG3-AS1	lncRNA		na	ENSG00000275549.1	RP13-122B23.12	antisense	28.5854	0.682722	0.115038	1.50082	6.98e-05	0.713299	0.112076	-0.8181	0.0307822
HMGA1P4	lncRNA		na	ENSG00000234705.1	RP11-216B9.7	antisense	2.60662	2.77634	0.0810198	2.28499	0.17681	1.59435	0.41983	0.49135	0.750866
AC003986.1	lncRNA		na	ENSG00000229533.1	AC003986.5	antisense	0	NA	NA	NA	NA	NA	NA	NA	NA
AC243967.2	lncRNA		na	ENSG00000268833.1	AC011513.4	antisense	0	NA	NA	NA	NA	NA	NA	NA	NA
AC046130.1	lncRNA		na	ENSG00000245482.2	RP11-847H18.2	antisense	0.660133	0.977422	NA	-1.01512	0.788845	2.01793	NA	1.99254	NA
AL355802.3	lncRNA		na	ENSG00000271754.1	RP3-337H4.9	antisense	17.997	-0.110473	0.85359	0.0749948	0.910324	-0.566329	0.313744	-0.185468	0.764179
PACRG-AS2	lncRNA		na	ENSG00000225437.5	RP1-257A15.1	antisense	0	NA	NA	NA	NA	NA	NA	NA	NA
AC006026.3	lncRNA		na	ENSG00000234286.1	AC006026.13	antisense	4.09855	-4.49351	0.00307394	-0.574435	0.641574	0.528076	0.665477	-3.91908	0.0140513
AC098798.1	lncRNA		na	ENSG00000250511.1	RP11-380D23.1	antisense	19.4497	2.76249	0.0325366	6.7295	2.11e-09	4.71327	7.24e-05	-3.96701	5.4e-13
AL390774.2	lncRNA		na	ENSG00000230826.1	RP11-417B4.2	antisense	0.338616	-2.80883	NA	-2.92368	NA	-3.0913	NA	0	NA
AC119396.1	lncRNA		na	ENSG00000267852.1	CTB-133G6.2	antisense	3.06833	0.816798	0.556702	1.06126	0.440334	0.358551	0.841079	-0.244465	0.875722
BET1-AS1	lncRNA		na	ENSG00000236861.6	AC006378.2	antisense	0.107725	0.0615162	NA	0.908461	NA	-0.220943	NA	-0.846945	NA
AC092376.2	lncRNA		na	ENSG00000277954.1	RP11-679B19.1	antisense	13.5836	3.08975	4.05e-06	-1.78892	0.14949	3.45847	2.32e-07	4.87867	9.86e-07
na	na	na	na	ENSG00000251603.1	RP11-164P12.4	antisense	33.2971	-2.51265	1.02e-10	-0.779335	0.0140458	-0.455643	0.186829	-1.73332	2.79e-05
AP001783.1	lncRNA		na	ENSG00000254607.2	RP11-115C10.1	antisense	0.922953	0.543556	0.848735	-2.47819	0.379526	0.232915	0.948503	3.02174	0.260606
SNHG22	lncRNA		na	ENSG00000267322.2	SCARNA17	antisense	28.0818	-0.298053	0.539335	0.0809435	0.888921	0.278541	0.595625	-0.378996	0.442959
AL445209.1	lncRNA		na	ENSG00000271776.1	RP11-52L5.6	antisense	0.903419	2.4911	0.295682	3.61769	0.0956206	1.64394	0.583635	-1.12659	0.62981
AL591686.1	lncRNA		na	ENSG00000224525.2	RP11-561I11.3	antisense	0.48695	0.061529	NA	-0.0533225	NA	3.32629	NA	0	NA
DANT1	lncRNA		na	ENSG00000229335.1	RP1-241P17.1	antisense	24.605	-2.50097	9.24e-08	-2.03443	2.18e-06	-0.835751	0.0444082	-0.466534	0.489979
CACNA1C-AS1	lncRNA		na	ENSG00000246627.6	RP11-885B4.3	antisense	20.7756	-2.33426	9.56e-06	-0.289909	0.588962	-0.671239	0.182407	-2.04435	0.000162252
AC116634.1	lncRNA		na	ENSG00000248601.1	RP11-310I9.1	antisense	0	NA	NA	NA	NA	NA	NA	NA	NA
TMEM167B-DT	lncRNA		na	ENSG00000273382.1	RP5-1065J22.8	antisense	44.8866	0.296513	0.328724	0.315225	0.305301	0.103456	0.796188	-0.0187117	0.976367
AP001437.1	lncRNA		na	ENSG00000273210.1	AP001437.1	antisense	10.0453	-0.487992	0.479583	-0.0590557	0.956933	-0.560899	0.450744	-0.428936	0.5674
AC007099.1	lncRNA		na	ENSG00000231172.2	AC007099.1	antisense	0.167244	0.0615293	NA	1.85191	NA	0.740841	NA	-1.79038	NA
AL596442.1	lncRNA		na	ENSG00000232197.1	RP11-302L19.1	antisense	0.1072	0.0615162	NA	0.908461	NA	0.740841	NA	-0.846945	NA
AC119150.1	lncRNA		na	ENSG00000249916.1	CTD-2280E9.1	antisense	0.294715	-2.38129	NA	-0.592841	NA	-2.66375	NA	-1.78845	NA
LINC01181	lncRNA		na	ENSG00000250929.2	KB-1639H6.4	antisense	0.170616	1.94787	NA	-0.0533222	NA	-0.220943	NA	2.0012	NA
AP002954.1	lncRNA		na	ENSG00000255422.2	AP002954.4	antisense	2.20231	-3.59907	0.0500256	-1.25093	0.495576	-0.474277	0.818382	-2.34814	0.280649
AC010907.2	lncRNA		na	ENSG00000237370.1	AC010907.2	antisense	0.594374	4.19242	NA	-0.0533225	0.992736	-0.220944	NA	4.24574	NA
LARGE1-AS1	lncRNA		na	ENSG00000273082.1	LL22NC03-32F9.1	antisense	6.08307	-1.77372	0.0327358	-1.75631	0.0331508	-0.936967	0.278205	-0.0174088	0.999652
AL358333.2	lncRNA		na	ENSG00000258928.1	RP11-463J10.2	antisense	0	NA	NA	NA	NA	NA	NA	NA	NA
AL161457.2	lncRNA		na	ENSG00000233178.7	RP11-88I18.2	antisense	5.51085	0.419294	0.707192	1.07196	0.267525	0.64142	0.579606	-0.652664	0.522146
AC105398.1	lncRNA		na	ENSG00000229224.1	AC105398.3	antisense	0	NA	NA	NA	NA	NA	NA	NA	NA
AC107398.2	lncRNA		na	ENSG00000248254.1	AC092597.3	antisense	0	NA	NA	NA	NA	NA	NA	NA	NA
TTLL1-AS1	lncRNA		na	ENSG00000230319.1	AL022476.2	antisense	0.163774	1.02322	NA	-0.0533222	NA	-0.220943	NA	1.07654	NA
AC012555.2	lncRNA		na	ENSG00000257754.1	RP11-650K20.2	antisense	0	NA	NA	NA	NA	NA	NA	NA	NA
AP000842.2	lncRNA		na	ENSG00000255027.2	RP11-680F20.9	antisense	1.08228	-3.59207	0.0967712	-1.82546	0.427562	-2.04242	0.402472	-1.76661	0.52767
AC005884.1	lncRNA		na	ENSG00000267207.1	RP11-264B14.1	antisense	0.982207	1.27224	0.611195	-1.55134	0.60286	-1.71896	0.590557	2.82358	0.278825
AC110015.1	lncRNA		na	ENSG00000227279.1	AC015933.2	antisense	2.02163	-0.834247	0.733956	2.40932	0.151453	1.39627	0.499816	-3.24357	0.0676289
ELAVL4-AS1	lncRNA		na	ENSG00000237337.1	RP11-567C20.2	antisense	0	NA	NA	NA	NA	NA	NA	NA	NA
AC020931.1	lncRNA		na	ENSG00000267387.1	CTD-2240E14.4	antisense	0.938414	2.41963	0.390898	-1.89355	0.581299	-2.06117	0.576108	4.31318	0.122228
AC092675.1	lncRNA		na	ENSG00000222000.7	AC092675.3	antisense	1.96799	-2.80324	0.174931	-0.471233	0.839351	-1.21504	0.61898	-2.33201	0.304062
AC002467.1	lncRNA		na	ENSG00000241764.3	AC002467.7	antisense	47.7699	-0.646169	0.0479287	-0.132251	0.742612	-0.168883	0.685806	-0.513918	0.138845
HNF4A-AS1	lncRNA		na	ENSG00000229005.2	RP5-881L22.4	antisense	0.166497	-0.900254	NA	-0.0533222	NA	-1.18273	NA	-0.846932	NA
AC103925.1	lncRNA		na	ENSG00000229821.1	RP11-567E21.3	antisense	0.0577382	0.0615029	NA	0.908461	NA	-0.220943	NA	-0.846958	NA
AL355488.1	lncRNA		na	ENSG00000273373.1	RP5-1074L1.4	antisense	316.759	0.115268	0.521203	-0.853515	2.2e-08	0.107741	0.599486	0.968783	1.74e-10
U62317.1	lncRNA		na	ENSG00000272821.1	CTA-384D8.36	antisense	94.0519	0.396407	0.073803	-0.340966	0.162079	0.316598	0.192411	0.737373	0.000620204
AP005131.3	lncRNA		na	ENSG00000267503.1	RP11-53B2.4	antisense	0	NA	NA	NA	NA	NA	NA	NA	NA
AC005480.1	lncRNA		na	ENSG00000258891.1	RP5-1021I20.5	antisense	0.557734	1.33838	NA	-1.91167	0.636372	-2.07929	NA	3.25005	NA
COSMOC	lncRNA		na	ENSG00000260552.1	RP11-49I11.1	antisense	1.5009	-4.37243	0.0212621	-2.60982	0.173918	-1.47067	0.445372	-1.76261	0.499066
AC026894.1	lncRNA		na	ENSG00000255159.1	RP11-318C2.1	antisense	0.0588907	0.0615029	NA	0.908461	NA	-0.220943	NA	-0.846958	NA
AC087500.1	lncRNA		na	ENSG00000261879.5	RP11-333E1.1	antisense	59.7267	0.171522	0.580905	0.0234111	0.967246	0.91444	0.000169885	0.148111	0.663278
AL138733.1	lncRNA		na	ENSG00000223598.1	RP1-292B18.4	antisense	0.060051	-0.90028	NA	-1.01511	NA	-1.18273	NA	0	NA
AC120114.2	lncRNA		na	ENSG00000278713.1	CTD-2574D22.7	antisense	0.857321	-0.353504	0.886328	-0.473486	0.853317	-2.11703	0.409363	0.119981	0.979902
AC007614.1	lncRNA		na	ENSG00000279249.2	RP11-491F9.1	antisense	35.3756	-1.92148	8.37e-06	-2.10392	1.38e-06	0.172899	0.711476	0.18244	0.807484
AL121987.1	lncRNA		na	ENSG00000225279.1	RP11-536C5.2	antisense	0.739605	-2.38123	0.364574	-0.618379	0.841822	0.196769	NA	-1.76285	0.560546
AL049780.2	lncRNA		na	ENSG00000259138.1	RP11-950C14.7	antisense	1.59725	1.29927	0.494813	-0.67053	0.796145	1.48947	0.468995	1.9698	0.340344
AP004609.1	lncRNA		na	ENSG00000245869.2	RP11-158I9.5	antisense	0.262219	0.0615473	NA	2.31925	NA	-0.220943	NA	-2.2577	NA
AC009269.3	lncRNA		na	ENSG00000259624.1	RP11-138H8.3	antisense	0.062873	1.02319	NA	-0.0533222	NA	-0.220943	NA	1.07651	NA
AL358472.3	lncRNA		na	ENSG00000273026.1	RP11-422P24.10	antisense	20.3919	-1.08966	0.0117815	0.0446467	0.94663	-0.931613	0.0324875	-1.1343	0.00902019
AC138360.1	lncRNA		na	ENSG00000257325.1	RP11-263E1.1	antisense	0	NA	NA	NA	NA	NA	NA	NA	NA
AL512328.1	lncRNA		na	ENSG00000244137.1	RP11-99J16__A.2	antisense	55.9443	0.0614909	0.990067	0.842931	0.712734	1.26019	0.553426	-0.78144	0.740392
ATXN2-AS	lncRNA		na	ENSG00000258099.1	ATXN2-AS	antisense	20.0505	0.277388	0.566006	0.100655	0.86193	0.275313	0.61125	0.176733	0.747659
AL158212.2	lncRNA		na	ENSG00000233547.1	RP11-57H14.2	antisense	10.305	0.132896	0.881047	0.348007	0.677131	0.892257	0.216724	-0.215111	0.808446
AP005899.1	lncRNA		na	ENSG00000263847.1	RP11-143J12.3	antisense	0.536486	1.88655	NA	1.82863	NA	2.58508	NA	0.0579207	NA
OCIAD1-AS1	lncRNA		na	ENSG00000248256.1	RP11-702A23.1	antisense	0.113542	-0.900267	NA	-1.01511	NA	-1.18273	NA	0	NA
AC026427.1	lncRNA		na	ENSG00000249772.1	CTD-2193P3.2	antisense	0.478279	1.88117	NA	-0.0533227	NA	2.59908	NA	1.93449	NA
AC009987.1	lncRNA		na	ENSG00000231138.1	RP11-391M7.3	antisense	0	NA	NA	NA	NA	NA	NA	NA	NA
AC079385.1	lncRNA		na	ENSG00000257545.4	RP11-144F15.1	antisense	3.14186	1.47098	0.221456	0.180988	0.921152	0.208954	0.91471	1.28999	0.29543
DLGAP1-AS1	lncRNA		na	ENSG00000177337.7	RP11-874J12.2	antisense	81.7177	0.164836	0.604235	1.74687	4.34e-14	0.321657	0.302189	-1.58203	7.43e-12
AC009139.1	lncRNA		na	ENSG00000260922.1	RP11-538I12.3	antisense	1.90881	1.52873	0.290598	0.25841	0.901191	1.35376	0.404604	1.27032	0.394753
GRHL3-AS1	lncRNA		na	ENSG00000232298.2	RP11-10N16.3	antisense	3.53606	2.16033	0.091043	0.940986	0.55968	3.03662	0.0131719	1.21934	0.304246
AC099313.1	lncRNA		na	ENSG00000260594.1	CTD-2055G21.1	antisense	0	NA	NA	NA	NA	NA	NA	NA	NA
AP006547.1	lncRNA		na	ENSG00000261044.1	AP006547.3	antisense	0.881412	-1.24237	0.724839	-3.23736	0.332643	-2.44319	0.517206	1.99498	0.604769
AC009542.1	lncRNA		na	ENSG00000231794.5	AC009542.2	antisense	0	NA	NA	NA	NA	NA	NA	NA	NA
CFAP20DC-AS1	lncRNA		na	ENSG00000242428.5	RP11-147N17.1	antisense	0.0627262	0.0615029	NA	-0.0533222	NA	-0.220943	NA	0	NA
AC140125.3	lncRNA		na	ENSG00000249186.1	RP11-423H2.5	antisense	0	NA	NA	NA	NA	NA	NA	NA	NA
AP001610.2	lncRNA		na	ENSG00000228318.3	AP001610.5	antisense	0.173633	-2.35558	NA	-2.47043	NA	-2.63805	NA	0	NA
AL137186.1	lncRNA		na	ENSG00000229664.1	RP11-536K7.5	antisense	0	NA	NA	NA	NA	NA	NA	NA	NA
NDP-AS1	lncRNA		na	ENSG00000236276.1	RP6-218J18.3	antisense	0.0560692	1.02319	NA	-0.0533222	NA	-0.220943	NA	1.07651	NA
AC136489.1	lncRNA		na	ENSG00000229491.5	RP11-342D14.1	antisense	5.10823	0.0615915	0.992898	7.29429	0.252558	-0.220943	0.978659	-7.2327	0.260714
AL049780.1	lncRNA		na	ENSG00000258646.1	RP11-950C14.3	antisense	4.56569	-0.0121334	0.992074	-0.351995	0.764979	-0.62674	0.596716	0.339862	0.777365
AC025430.1	lncRNA		na	ENSG00000259563.1	CTD-2329K10.1	antisense	0.901843	3.15913	0.278826	-0.0533227	0.991912	3.4307	0.270045	3.21245	0.288272
AC008438.2	lncRNA		na	ENSG00000253965.1	CTC-329D1.3	antisense	0.913174	2.414	0.388705	-0.0533228	0.991912	2.62351	0.381115	2.46732	0.401073
SRGAP3-AS1	lncRNA		na	ENSG00000224808.1	AC034186.2	antisense	0	NA	NA	NA	NA	NA	NA	NA	NA
NRSN2-AS1	lncRNA		na	ENSG00000225377.5	RP5-1103G7.4	antisense	70.4405	-0.733611	0.00214783	-0.313142	0.225698	-0.410118	0.111547	-0.420469	0.113941
DLX6-AS1	lncRNA		na	ENSG00000231764.8	DLX6-AS1	antisense	153.09	7.80936	2.48e-08	4.71342	0.00182635	12.0706	2.56e-18	3.09594	0.000101407
AC016252.1	lncRNA		na	ENSG00000272609.1	RP11-461M2.2	antisense	1.9416	0.530656	0.76075	0.823349	0.629586	0.625589	0.749937	-0.292693	0.875867
FER1L6-AS1	lncRNA		na	ENSG00000181171.5	RP11-245A18.2	antisense	0.0560692	1.02319	NA	-0.0533222	NA	-0.220943	NA	1.07651	NA
AC013726.1	lncRNA		na	ENSG00000259793.1	RP11-400N9.1	antisense	0.777172	-0.36271	0.889942	-2.90676	0.224016	-1.19846	NA	2.54405	0.315065
AC005597.1	lncRNA		na	ENSG00000267223.1	AC005597.1	antisense	0.0560692	1.02319	NA	-0.0533222	NA	-0.220943	NA	1.07651	NA
AC092802.1	lncRNA		na	ENSG00000226026.5	RP11-57H12.3	antisense	4.34682	0.39599	0.745118	1.20575	0.235454	0.950429	0.403596	-0.809756	0.438602
AC098649.1	lncRNA		na	ENSG00000235845.1	RP11-272D20.2	antisense	0.0486014	0.0615029	NA	-0.0533222	NA	-0.220943	NA	0	NA
AC092295.2	lncRNA		na	ENSG00000267309.1	CTD-2630F21.1	antisense	22.0724	-0.939226	0.0435662	0.32636	0.497974	-0.188828	0.749688	-1.26559	0.00448753
SMARCA5-AS1	lncRNA		na	ENSG00000245112.2	RP11-58H15.4	antisense	19.6722	0.226488	0.713159	1.26965	0.00590477	0.820861	0.116118	-1.04317	0.0255888
CYB561D2	lncRNA		na	ENSG00000271858.5	XXcos-LUCA11.4	antisense	7.45973	-1.74096	0.0472945	-0.113114	0.91624	0.120509	0.917523	-1.62785	0.0727237
AC003958.2	lncRNA		na	ENSG00000234859.5	AC003958.2	antisense	0	NA	NA	NA	NA	NA	NA	NA	NA
TAB3-AS1	lncRNA		na	ENSG00000231542.1	CXorf29	antisense	0.156419	-0.900255	NA	-1.01511	NA	0.624467	NA	0	NA
AL049648.1	lncRNA		na	ENSG00000225417.1	RP5-1178H5.2	antisense	0	NA	NA	NA	NA	NA	NA	NA	NA
AC018690.1	lncRNA		na	ENSG00000273306.1	RP11-527J8.1	antisense	29.5295	0.318229	0.39028	-0.769183	0.0382257	-0.628486	0.103385	1.08741	0.00196459
AL161804.1	lncRNA		na	ENSG00000259039.1	RP11-409I10.2	antisense	1.89223	0.294623	0.879333	-0.0307125	0.991912	0.783	0.686757	0.325336	0.876486
AL606534.2	lncRNA		na	ENSG00000232085.1	RP11-261C10.4	antisense	0.533608	0.154325	NA	-0.00784689	NA	-1.09782	NA	0.162172	NA
CARD11-AS1	lncRNA		na	ENSG00000237286.1	AC004906.3	antisense	0.120604	-0.900267	NA	-1.01511	NA	-1.18273	NA	0	NA
AC034102.7	lncRNA		na	ENSG00000258345.1	RP11-603J24.6	antisense	1.97218	1.36756	0.333472	-0.0717058	0.991912	0.77182	0.665834	1.43926	0.328781
AC093726.1	lncRNA		na	ENSG00000272760.1	RP11-5C23.1	antisense	0	NA	NA	NA	NA	NA	NA	NA	NA
CACNA1C-AS3	lncRNA		na	ENSG00000256769.1	RP11-407G6.1	antisense	0	NA	NA	NA	NA	NA	NA	NA	NA
AC021660.2	lncRNA		na	ENSG00000248839.1	RP11-227H4.5	antisense	0.048834	0.0615029	NA	-0.0533222	NA	-0.220943	NA	0	NA
AL355075.4	lncRNA		na	ENSG00000259001.3	RPPH1	antisense	0.417806	0.0615253	NA	1.84708	NA	2.15411	NA	-1.78556	NA
HCFC1-AS1	lncRNA		na	ENSG00000235802.1	U52112.10	antisense	0.060051	-0.90028	NA	-1.01511	NA	-1.18273	NA	0	NA
L34079.3	lncRNA		na	ENSG00000269583.1	L34079.4	antisense	0.062873	1.02319	NA	-0.0533222	NA	-0.220943	NA	1.07651	NA
DLGAP1-AS3	lncRNA		na	ENSG00000263724.1	RP11-340P19.1	antisense	0.0494622	0.0615029	NA	-0.0533222	NA	0.740841	NA	0	NA
AC113194.1	lncRNA		na	ENSG00000272457.1	RP11-1070A24.2	antisense	0.371001	-0.900287	NA	-0.0533227	NA	0.70436	NA	-0.846965	NA
AL031848.1	lncRNA		na	ENSG00000231868.1	RP1-202O8.2	antisense	1.2746	-3.37836	0.0836769	-1.0506	0.605225	-0.0158326	0.993952	-2.32777	0.305822
AC112204.2	lncRNA		na	ENSG00000249748.1	RP11-79C6.3	antisense	0	NA	NA	NA	NA	NA	NA	NA	NA
AC139887.1	lncRNA		na	ENSG00000233799.1	AC139887.4	antisense	14.6357	0.954434	0.18481	0.653369	0.407092	0.659103	0.432715	0.301065	0.728295
AL590648.2	lncRNA		na	ENSG00000235862.2	RP11-338C15.5	antisense	0.231137	2.01485	NA	-0.0533222	NA	1.60672	NA	2.06818	NA
AC026771.1	lncRNA		na	ENSG00000260545.1	CTB-134F13.1	antisense	0.221912	0.0614476	NA	0.774296	NA	-1.18273	NA	-0.712848	NA
AL357140.1	lncRNA		na	ENSG00000223989.1	RP11-84A14.5	antisense	0	NA	NA	NA	NA	NA	NA	NA	NA
AC021546.1	lncRNA		na	ENSG00000254041.1	RP11-574O7.1	antisense	0	NA	NA	NA	NA	NA	NA	NA	NA
AC073336.1	lncRNA		na	ENSG00000236408.1	RP11-476H24.1	antisense	0.112492	-0.900267	NA	-1.01511	NA	-0.220943	NA	0	NA
AC013468.1	lncRNA		na	ENSG00000273240.1	RP11-455J20.3	antisense	5.18417	0.221464	0.873289	1.66157	0.0958458	1.06438	0.364881	-1.44011	0.150815
MAP3K5-AS1	lncRNA		na	ENSG00000234263.1	RP3-325F22.3	antisense	0	NA	NA	NA	NA	NA	NA	NA	NA
GCSIR	lncRNA		na	ENSG00000232520.1	AC012507.3	antisense	1.11901	0.0298071	0.991182	0.347093	0.893413	0.199576	0.94681	-0.317285	0.908905
AC022966.1	lncRNA		na	ENSG00000267601.1	RP11-323N12.5	antisense	0.155747	0.0615291	NA	-0.0533222	NA	1.67408	NA	0	NA
AC011405.1	lncRNA		na	ENSG00000249593.6	CTB-46B19.2	antisense	3.7708	-2.17568	0.0875146	-0.269692	0.830261	0.286795	0.82476	-1.90599	0.156975
ZNF32-AS3	lncRNA		na	ENSG00000223910.1	ZNF32-AS3	antisense	1.70247	0.340453	0.857071	-0.782057	0.706938	0.464379	0.82476	1.12251	0.56371
AL358472.5	lncRNA		na	ENSG00000284738.1	RP11-422P24.13	antisense	34.6429	0.270402	0.50624	0.411691	0.292545	0.685192	0.0600378	-0.141289	0.758994
NRIR	lncRNA		na	ENSG00000225964.5	AC017076.5	antisense	0.779794	-0.384493	0.881715	-1.05891	0.689007	-3.07884	NA	0.674413	0.815654
AC104365.1	lncRNA		na	ENSG00000267476.1	RP11-126O1.4	antisense	0.116768	-0.900267	NA	-0.0533222	NA	-1.18273	NA	-0.846945	NA
SLC35F3-AS1	lncRNA		na	ENSG00000236244.1	RP4-799P18.3	antisense	0.0556639	0.0615029	NA	-0.0533222	NA	-0.220943	NA	0	NA
AL606537.1	lncRNA		na	ENSG00000272167.2	PROX1-AS1	antisense	0.394583	1.90968	NA	0.908469	NA	-0.220944	NA	1.00121	NA
LPP-AS2	lncRNA		na	ENSG00000270959.1	LPP-AS2	antisense	55.2814	1.37084	1.34e-07	0.936488	0.000624784	0.89556	0.00135498	0.434349	0.100231
AL358472.4	lncRNA		na	ENSG00000282386.1	RP11-422P24.12	antisense	37.8114	-0.340945	0.325587	0.64388	0.0278926	-0.578328	0.0917602	-0.984826	0.000810193
AC112211.1	lncRNA		na	ENSG00000272149.1	RP11-627J17.1	antisense	2.46399	2.8798	0.0602283	1.51633	0.40799	1.37486	0.493537	1.36347	0.307158
OOEP-AS1	lncRNA		na	ENSG00000231332.2	RP11-398K22.14	antisense	0	NA	NA	NA	NA	NA	NA	NA	NA
RASSF8-AS1	lncRNA		na	ENSG00000246695.7	RP11-877E17.2	antisense	221.729	0.900181	4.51e-10	1.33519	8.41e-22	0.193428	0.304873	-0.435009	0.00205635
AC135457.1	lncRNA		na	ENSG00000272742.1	CTB-43P18.1	antisense	0.62575	0.0646805	NA	-1.51452	0.658163	-0.760648	NA	1.5792	NA
AC137894.1	lncRNA		na	ENSG00000254739.1	RP13-46H24.1	antisense	7.14838	-1.38076	0.0466158	-0.723816	0.302714	-1.15882	0.0991946	-0.656941	0.434861
AC012615.4	lncRNA		na	ENSG00000267141.1	CTB-31O20.8	antisense	0	NA	NA	NA	NA	NA	NA	NA	NA
GPC5-AS1	lncRNA		na	ENSG00000235984.5	GPC5-AS1	antisense	0.170208	1.02322	NA	-0.0533222	NA	-0.220943	NA	1.07654	NA
AC004594.1	lncRNA		na	ENSG00000240499.7	RP5-1101C3.1	antisense	4.83872	-3.4495	0.00188577	-6.00074	1.84e-05	-1.40856	0.0992328	2.55124	0.173321
AC021188.1	lncRNA		na	ENSG00000230747.1	AC021188.4	antisense	7.56449	-3.12524	0.000226534	-5.70619	3.3e-05	-0.826673	0.275999	2.58095	0.124735
AC022382.1	lncRNA		na	ENSG00000269886.1	RP11-266J6.2	antisense	3.77463	-0.650986	0.565868	-0.045464	0.991912	0.156332	0.913948	-0.605522	0.62348
AC004839.2	lncRNA		na	ENSG00000272854.1	RP4-593H12.1	antisense	5.77713	-0.194798	0.839861	0.0182257	0.991912	-0.0858204	0.944654	-0.213024	0.836709
AC009704.1	lncRNA		na	ENSG00000264340.1	RP11-231E4.3	antisense	0.312867	2.57901	NA	1.85135	NA	-0.220943	NA	0.727667	NA
AP003110.1	lncRNA		na	ENSG00000255084.1	RP11-843A23.1	antisense	0	NA	NA	NA	NA	NA	NA	NA	NA
RBM26-AS1	lncRNA		na	ENSG00000227354.6	RP11-30E17.3	antisense	64.5629	0.205579	0.414413	-0.775721	0.00110197	0.159291	0.583642	0.9813	2.22e-05
na	na	na	na	ENSG00000178193.5	RP4-682C21.5	antisense	6.6339	1.29798	0.0876084	0.386677	0.699103	0.439687	0.67305	0.911302	0.242898
DPP4-DT	lncRNA		na	ENSG00000230918.1	AC008063.2	antisense	0.559395	-1.8046	NA	1.27262	0.686235	-2.08705	NA	-3.07722	NA
AP001189.1	lncRNA		na	ENSG00000236304.1	AP001189.4	antisense	4.18309	6.94852	3.98e-06	0.908472	0.73699	0.74085	0.806649	6.04005	8.25e-05
AC013472.2	lncRNA		na	ENSG00000272056.1	RP11-503P10.1	antisense	10.1196	1.17538	0.0421314	-0.0517673	0.970681	0.169559	0.848678	1.22714	0.0364638
AC090152.1	lncRNA		na	ENSG00000167912.5	RP11-25K19.1	antisense	88.1601	-2.60163	1.46e-24	-1.67889	2.12e-15	0.269248	0.207616	-0.922738	0.00214878
OR2A1-AS1	lncRNA		na	ENSG00000244479.7	RP4-798C17.6	antisense	17.1816	-2.11447	1.96e-06	-1.79712	2.24e-05	-1.68745	5.96e-05	-0.317352	0.630357
SNTG2-AS1	lncRNA		na	ENSG00000235688.2	AC116614.1	antisense	54.8924	-5.52035	1.73e-25	-3.04224	1.52e-27	-2.28371	2.12e-20	-2.47811	2.48e-05
AC024270.1	lncRNA		na	ENSG00000260351.1	RP11-382A20.6	antisense	0.778401	0.949415	0.755763	-0.0533228	0.991912	1.94645	NA	1.00274	0.762015
DAB1-AS1	lncRNA		na	ENSG00000226759.7	RP4-737A23.2	antisense	0.259515	-0.900258	NA	-1.01511	NA	-0.220943	NA	0	NA
AC010973.2	lncRNA		na	ENSG00000244151.1	RP11-148K1.12	antisense	16.2445	-0.0106082	0.990067	0.786411	0.0787093	-0.808884	0.140897	-0.797019	0.0792438
MYO16-AS2	lncRNA		na	ENSG00000229938.1	RP11-383F12.2	antisense	0	NA	NA	NA	NA	NA	NA	NA	NA
TRAF3IP2-AS1	lncRNA		na	ENSG00000231889.7	RP3-487J7.2	antisense	349.667	0.85777	6.79e-12	0.39103	0.00377746	0.453437	0.000747148	0.46674	0.000238469
AC051619.4	lncRNA		na	ENSG00000259520.5	CTD-2651B20.3	antisense	0.694902	-0.841383	0.778858	-0.0411897	0.991912	0.366627	NA	-0.800194	0.806848
AC068724.1	lncRNA		na	ENSG00000261687.1	RP11-473C18.3	antisense	6.47545	1.83855	0.046291	2.05727	0.0229604	1.13395	0.303264	-0.218725	0.827871
AL592114.3	lncRNA		na	ENSG00000231691.1	RP11-203F10.5	antisense	0.181815	2.48305	NA	-0.0533222	NA	-0.220943	NA	2.53637	NA
AL031590.1	lncRNA		na	ENSG00000284633.1	RP3-333H23.10	antisense	2.56748	3.53496	0.0483266	1.86326	0.389367	2.95636	0.134592	1.6717	0.296543
AC115837.1	lncRNA		na	ENSG00000254080.1	RP11-730G20.1	antisense	0.110825	1.02321	NA	-0.0533222	NA	0.740841	NA	1.07653	NA
AC005253.2	lncRNA		na	ENSG00000268983.1	AC005253.4	antisense	0.624324	-0.834247	NA	0.938761	0.780611	-1.11668	NA	-1.77301	NA
AL391422.4	lncRNA		na	ENSG00000270504.1	RP11-420L9.5	antisense	12.1501	0.0565934	0.951163	0.234081	0.749023	0.299171	0.691137	-0.177488	0.814422
LINC02158	lncRNA		na	ENSG00000225611.1	RP11-70C1.1	antisense	0.411549	0.0615175	NA	-0.0533226	NA	3.02734	NA	0	NA
GK-AS1	lncRNA		na	ENSG00000243055.1	RP11-242C19.3	antisense	0.0588907	0.0615029	NA	0.908461	NA	-0.220943	NA	-0.846958	NA
AP003043.1	lncRNA		na	ENSG00000255548.1	RP11-617B3.2	antisense	0	NA	NA	NA	NA	NA	NA	NA	NA
AC098820.1	lncRNA		na	ENSG00000241520.1	AC098820.4	antisense	1.64729	-1.83121	0.384885	0.935903	0.607338	1.10974	0.557033	-2.76711	0.156651
AC084855.1	lncRNA		na	ENSG00000254744.3	CTD-3076O17.1	antisense	3.8306	-2.6162	0.0800462	0.0522461	0.991795	0.638636	0.620512	-2.66844	0.0788611
AC008870.1	lncRNA		na	ENSG00000260482.3	CTD-2196E14.9	3prime_overlapping_ncRNA	0	NA	NA	NA	NA	NA	NA	NA	NA
AL662884.1	lncRNA		na	ENSG00000273333.2	XXbac-BPG300A18.13	3prime_overlapping_ncRNA	0.116709	0.0615162	NA	0.908461	NA	-0.220943	NA	-0.846945	NA
HYI-AS1	lncRNA		na	ENSG00000229348.1	RP11-506B15.6	3prime_overlapping_ncRNA	2.25796	-1.2207	0.336063	-0.836308	0.520124	-1.01145	0.456605	-0.384388	0.817029
AC087190.3	lncRNA		na	ENSG00000263244.2	RP11-473I1.9	3prime_overlapping_ncRNA	0	NA	NA	NA	NA	NA	NA	NA	NA
AC012321.1	lncRNA		na	ENSG00000260772.1	RP11-311C24.1	3prime_overlapping_ncRNA	0	NA	NA	NA	NA	NA	NA	NA	NA
TGFB2-OT1	lncRNA		na	ENSG00000281453.1	TGFB2-OT1	3prime_overlapping_ncRNA	0	NA	NA	NA	NA	NA	NA	NA	NA
PP7080	lncRNA		na	ENSG00000188242.4	CTD-2228K2.5	3prime_overlapping_ncRNA	0.307976	0.0615264	NA	1.79533	NA	-0.220944	NA	-1.73381	NA
AC012442.2	lncRNA		na	ENSG00000243389.1	AC012442.5	3prime_overlapping_ncRNA	2.42114	-0.43076	0.779283	-0.269294	0.872284	0.565885	0.712698	-0.161466	0.941644
KHDRBS2-OT1	lncRNA		na	ENSG00000250686.2	RP1-240B8.3	3prime_overlapping_ncRNA	18.382	-1.91396	0.00325991	-0.049878	0.960655	0.181139	0.806049	-1.86409	0.00480442
