## Supplementary Table S1 for "Definition of germ layer cell lineage alternative splicing programs reveals a critical role for Quaking in specifying cardiac cell fate" (part 9 of 9)

### Sheet: DESEQ2_All (continued)
gene	description	uniprot	RBP/NA?	gene_id	gene_name	gene_type	baseMean	CMvUD_log2FoldChange	CMvUD_padj	DEvUD_log2FoldChange	DEvUD_padj	ECTvUD_log2FoldChange	ECTvUD_padj	CMvDE_log2FoldChange	CMvDE_padj
AC092620.1	lncRNA		na	ENSG00000241772.2	AC092620.2	3prime_overlapping_ncRNA	32.9147	1.82766	1.36e-07	1.11259	0.002972	0.753496	0.0707848	0.715071	0.031101
AL023653.1	lncRNA		na	ENSG00000240143.1	RP4-753P9.3	3prime_overlapping_ncRNA	0	NA	NA	NA	NA	NA	NA	NA	NA
AL137127.1	lncRNA		na	ENSG00000272084.1	RP5-1126H10.2	3prime_overlapping_ncRNA	57.469	0.673442	0.0164529	0.686594	0.0142494	-0.191813	0.625729	-0.0131516	0.983981
AC234917.1	lncRNA		na	ENSG00000255343.1	RP11-299M14.2	3prime_overlapping_ncRNA	0.648024	1.88705	NA	3.08696	0.293696	0.740849	NA	-1.19991	NA
AC009487.2	lncRNA		na	ENSG00000251621.1	AC009487.5	3prime_overlapping_ncRNA	0.111721	0.061515	NA	1.7814	NA	-0.220943	NA	-1.71988	NA
AC024940.5	lncRNA		na	ENSG00000275097.1	RP11-627K11.6	3prime_overlapping_ncRNA	17.5395	-0.380532	0.432223	-0.826894	0.0752323	-0.212823	0.711581	0.446362	0.410023
AC103858.1	lncRNA		na	ENSG00000271725.1	RP11-761I4.4	3prime_overlapping_ncRNA	0.702767	-1.85026	0.557371	-2.92686	0.345128	0.322724	NA	1.0766	0.785157
AC051619.5	lncRNA		na	ENSG00000259539.1	CTD-2651B20.1	3prime_overlapping_ncRNA	7.56807	1.25075	0.14232	1.54044	0.0612635	0.772332	0.45131	-0.289685	0.760351
AC011472.2	lncRNA		na	ENSG00000267174.5	CTC-510F12.4	3prime_overlapping_ncRNA	5.25537	-0.318223	0.78712	1.09497	0.243738	-0.102753	0.945938	-1.41319	0.13682
AC064852.1	lncRNA		na	ENSG00000241409.1	AC064852.4	3prime_overlapping_ncRNA	0.439675	0.0613107	NA	-1.90235	NA	-0.185723	NA	1.96366	NA
AC127459.1	lncRNA		na	ENSG00000260566.2	RP11-20G6.3	3prime_overlapping_ncRNA	0	NA	NA	NA	NA	NA	NA	NA	NA
AC096677.2	lncRNA		na	ENSG00000224818.1	RP11-134G8.10	3prime_overlapping_ncRNA	0	NA	NA	NA	NA	NA	NA	NA	NA
AC010729.2	lncRNA		na	ENSG00000242540.2	AC010729.1	3prime_overlapping_ncRNA	35.5595	0.747692	0.0771968	-0.23601	0.67928	2.34547	3.15e-11	0.983702	0.0213946
na	na	na	na	ENSG00000186842.4	CMP21-T1230.1	3prime_overlapping_ncRNA	3.36904	-1.75772	0.285557	0.712248	0.595899	0.130971	0.944969	-2.46997	0.112419
AC010733.1	lncRNA		na	ENSG00000267520.2	RP11-373L24.1	3prime_overlapping_ncRNA	0	NA	NA	NA	NA	NA	NA	NA	NA
AC026464.2	lncRNA		na	ENSG00000260108.1	RP11-140H17.1	3prime_overlapping_ncRNA	0	NA	NA	NA	NA	NA	NA	NA	NA
AC132217.1	lncRNA		na	ENSG00000240801.1	AC132217.4	3prime_overlapping_ncRNA	0	NA	NA	NA	NA	NA	NA	NA	NA
AC007283.1	lncRNA		na	ENSG00000234431.2	AC007283.5	3prime_overlapping_ncRNA	0	NA	NA	NA	NA	NA	NA	NA	NA
AC093010.2	lncRNA		na	ENSG00000259976.3	RP11-553L6.5	3prime_overlapping_ncRNA	0	NA	NA	NA	NA	NA	NA	NA	NA
AL355140.1	lncRNA		na	ENSG00000243888.1	RP11-548B3.3	3prime_overlapping_ncRNA	0	NA	NA	NA	NA	NA	NA	NA	NA
AC055720.2	lncRNA		na	ENSG00000256185.1	RP11-612B6.2	3prime_overlapping_ncRNA	1.08082	-1.64576	0.493488	-3.26215	0.193347	-4.39157	0.0787094	1.61639	0.594717
AC008738.7	lncRNA		na	ENSG00000273420.1	CTD-2540B15.13	3prime_overlapping_ncRNA	0	NA	NA	NA	NA	NA	NA	NA	NA
AL160004.1	lncRNA		na	ENSG00000226920.1	RP5-1068B5.5	3prime_overlapping_ncRNA	0	NA	NA	NA	NA	NA	NA	NA	NA

### Sheet: DESEQ2_RBPs
gene	description	uniprot	RBP/NA?	gene_id	gene_name	gene_type	baseMean	CMvUD_log2FoldChange	CMvUD_padj	DEvUD_log2FoldChange	DEvUD_padj	ECTvUD_log2FoldChange	ECTvUD_padj	CMvDE_log2FoldChange	CMvDE_padj
AHNAK	AHNAK nucleoprotein	Q09666	RBP	ENSG00000124942.13	AHNAK	protein_coding	51571.1	8.83576	0	6.23636	0	6.32918	0	2.5994	2.12e-91
L1TD1	LINE-1 type transposase domain containing 1	Q5T7N2	RBP	ENSG00000240563.1	L1TD1	protein_coding	8665.94	-4.14499	0	-1.07861	7.51e-27	-3.1699	8.48e-220	-3.06638	1.61e-198
KCTD12	potassium channel tetramerization domain containing 12	Q96CX2	RBP	ENSG00000178695.5	KCTD12	protein_coding	3462.95	4.70904	0	-2.44506	4.83e-95	-0.96543	1.35e-20	7.1541	0
SMAD6	SMAD family member 6	O43541	RBP	ENSG00000137834.14	SMAD6	protein_coding	3054.83	6.16943	0	3.04171	1.39e-122	2.99012	2.78e-118	3.12772	3.27e-174
FN1	fibronectin 1	P02751	RBP	ENSG00000115414.18	FN1	protein_coding	31565.1	4.86054	7.85e-228	2.69267	2.61e-70	1.88181	2.17e-34	2.16787	1.61e-46
POU5F1	POU class 5 homeobox 1	Q01860	RBP	ENSG00000204531.17	POU5F1	protein_coding	10348.7	-6.26225	1.01e-221	-5.09779	1.03e-150	-4.12717	1.67e-99	-1.16446	1.97e-08
PSIP1	PC4 and SFRS1 interacting protein 1	O75475	RBP	ENSG00000164985.14	PSIP1	protein_coding	10935.6	-1.86218	3.81e-214	-1.21577	2.72e-93	-0.923583	3.57e-54	-0.646417	3.48e-26
RBMS3	RNA binding motif single stranded interacting protein 3	Q6XE24	RBP	ENSG00000144642.21	RBMS3	protein_coding	342.116	4.80686	1.42e-210	-2.86165	4.97e-17	-0.728726	0.00122198	7.66851	2.59e-130
2021-09-07	septin 7	Q16181	RBP	ENSG00000122545.19	SEPT7	protein_coding	6032.18	2.31091	1.23e-208	0.683096	8.32e-19	0.281334	0.00074788	1.62782	1.51e-105
SETD7	SET domain containing lysine methyltransferase 7	Q8WTS6	RBP	ENSG00000145391.13	SETD7	protein_coding	1512.5	3.13735	4.62e-207	3.71347	4.03e-293	1.31269	1.43e-34	-0.576119	4.79e-10
SOX2	SRY-box 2	P48431	RBP	ENSG00000181449.3	SOX2	protein_coding	2370.06	-7.81103	1.22e-193	-6.42455	1.3e-245	0.207012	0.250718	-1.38648	8.83e-06
MEF2C	myocyte enhancer factor 2C	Q06413	RBP	ENSG00000081189.15	MEF2C	protein_coding	365.437	6.57917	2.44e-182	-2.75474	3.02e-06	1.27008	3.87e-06	9.33391	4.27e-70
RFTN1	raftlin, lipid raft linker 1	Q14699	RBP	ENSG00000131378.13	RFTN1	protein_coding	296.736	4.05917	2e-163	-0.991025	1.18e-06	-1.44464	9.76e-12	5.0502	2.17e-187
ANXA2	annexin A2	P07355	RBP	ENSG00000182718.16	ANXA2	protein_coding	6015.97	3.44272	2.28e-161	3.29607	8.08e-148	2.82219	5.96e-108	0.146653	0.355101
HOOK1	hook microtubule-tethering protein 1	Q9UJC3	RBP	ENSG00000134709.10	HOOK1	protein_coding	983.973	-3.1558	1.25e-159	-1.72703	2.56e-58	-1.02861	4.89e-22	-1.42877	1.76e-31
STRBP	spermatid perinuclear RNA binding protein	Q96SI9	RBP	ENSG00000165209.18	STRBP	protein_coding	3907.01	-1.61143	8.19e-159	-1.14693	8.88e-84	-0.508349	1.79e-17	-0.4645	1.57e-13
FBN1	fibrillin 1	P35555	RBP	ENSG00000166147.13	FBN1	protein_coding	3232.42	3.03319	1.88e-158	1.45934	7.8e-37	1.64734	1.81e-46	1.57385	4.38e-45
PAIP2B	poly(A) binding protein interacting protein 2B	Q9ULR5	RBP	ENSG00000124374.8	PAIP2B	protein_coding	939.039	-3.16277	1.46e-156	-0.978063	1.31e-20	-0.944251	3.89e-19	-2.18471	6.07e-73
ESRP2	epithelial splicing regulatory protein 2	Q9H6T0	RBP	ENSG00000103067.13	ESRP2	protein_coding	920.526	-5.3657	1.98e-152	-0.9047	1.93e-09	-0.840892	3.95e-08	-4.461	1.46e-104
SAMHD1	SAM and HD domain containing deoxynucleoside triphosphate triphosphohydrolase 1	Q9Y3Z3	RBP	ENSG00000101347.9	SAMHD1	protein_coding	758.099	-2.48015	7.39e-149	-5.10527	5.84e-230	-0.670412	9.82e-16	2.62512	2.74e-55
CHGA	chromogranin A	P10645	RBP	ENSG00000100604.12	CHGA	protein_coding	346.537	-5.99322	2.04e-148	-3.39351	8.11e-126	-4.52499	8.67e-174	-2.59971	4.5e-26
ANP32B	acidic nuclear phosphoprotein 32 family member B	Q92688	RBP	ENSG00000136938.8	ANP32B	protein_coding	1885.11	2.53833	2.27e-148	3.15333	8.69e-232	2.33944	9.4e-126	-0.614995	1.84e-11
PARP14	poly(ADP-ribose) polymerase family member 14	Q460N5	RBP	ENSG00000173193.13	PARP14	protein_coding	968.193	-2.39578	3.06e-148	-1.48585	1.54e-65	-1.36915	9.97e-57	-0.909933	1.23e-20
NDRG1	N-myc downstream regulated 1	Q92597	RBP	ENSG00000104419.14	NDRG1	protein_coding	317.187	4.31638	5.2e-141	2.73746	8.83e-55	1.63139	1.17e-18	1.57893	6.13e-33
COL14A1	collagen type XIV alpha 1 chain	Q05707	RBP	ENSG00000187955.11	COL14A1	protein_coding	489.745	-3.89618	4.14e-128	-6.63433	5.91e-152	-1.88223	1.19e-38	2.73815	3.97e-24
LMNA	lamin A/C	P02545	RBP	ENSG00000160789.19	LMNA	protein_coding	2190.41	2.33535	1.92e-127	1.58312	2.03e-58	0.802601	3.02e-15	0.752226	7.44e-15
PEBP1	phosphatidylethanolamine binding protein 1	P30086	RBP	ENSG00000089220.4	PEBP1	protein_coding	5348.81	-1.82725	7.73e-123	-1.53585	5.79e-88	-0.802814	8.91e-25	-0.291403	0.000579659
MRPS34	mitochondrial ribosomal protein S34	P82930	RBP	ENSG00000074071.14	MRPS34	protein_coding	1539.92	-1.69815	8.34e-119	-1.03856	2.49e-48	-0.966731	2.84e-42	-0.659589	7.63e-18
ANK3	ankyrin 3 node of Ranvier (ankyrin G)	Q12955	RBP	ENSG00000151150.21	ANK3	protein_coding	4154.72	2.76277	1.67e-118	-0.984078	2.85e-15	0.696261	3.54e-08	3.74685	1.33e-212
SNTB1	syntrophin beta 1	Q13884	RBP	ENSG00000172164.13	SNTB1	protein_coding	611.105	-3.90432	3.13e-115	1.17907	1.49e-34	-0.683953	1.15e-10	-5.08339	5.03e-200
SYNJ1	synaptojanin 1	O43426	RBP	ENSG00000159082.17	SYNJ1	protein_coding	414.069	2.71884	3.43e-115	1.51252	3.53e-34	0.864127	3.98e-11	1.20631	3.53e-30
ZCCHC24	zinc finger CCHC-type containing 24	Q8N2G6	RBP	ENSG00000165424.6	ZCCHC24	protein_coding	842.363	2.68481	1.75e-114	0.736743	3.98e-09	-0.202883	0.195701	1.94807	7.7e-64
CPEB4	cytoplasmic polyadenylation element binding protein 4	Q17RY0	RBP	ENSG00000113742.12	CPEB4	protein_coding	1047.05	1.96712	2.46e-112	-0.713089	2.11e-13	-0.370567	0.000222425	2.68021	9.25e-193
SMAD9	SMAD family member 9	O15198	RBP	ENSG00000120693.13	SMAD9	protein_coding	439.448	4.59426	7.64e-112	-1.27126	5.35e-06	2.84172	5.96e-42	5.86552	7.04e-130
SUCO	SUN domain containing ossification factor	Q9UBS9	RBP	ENSG00000094975.13	SUCO	protein_coding	5052.08	1.66676	5.53e-111	0.970888	5.91e-38	0.842895	1.7e-28	0.695871	1.49e-20
MBNL2	muscleblind like splicing regulator 2	Q5VZF2	RBP	ENSG00000139793.18	MBNL2	protein_coding	531.719	4.11818	9.42e-111	0.672528	0.00145261	2.60155	1.7e-43	3.44566	1.96e-85
LTA4H	leukotriene A4 hydrolase	P09960	RBP	ENSG00000111144.9	LTA4H	protein_coding	3700.94	-1.3772	4.88e-108	-0.81036	1.4e-39	-0.0179225	0.856734	-0.566841	1.51e-18
2021-09-11	septin 11	Q9NVA2	RBP	ENSG00000138758.11	SEPT11	protein_coding	9904.4	2.33575	7.05e-108	1.09199	3.05e-24	0.683603	7.22e-10	1.24376	1.99e-31
CHD3	chromodomain helicase DNA binding protein 3	Q12873	RBP	ENSG00000170004.16	CHD3	protein_coding	1996.36	1.89945	6.22e-104	1.73159	2.36e-86	1.22317	9.4e-43	0.167855	0.0871519
PCBP4	poly(rC) binding protein 4	P57723	RBP	ENSG00000090097.21	PCBP4	protein_coding	1269.43	2.16467	1.44e-102	3.02234	6.1e-204	1.31909	2.14e-37	-0.857676	2.1e-20
PDLIM5	PDZ and LIM domain 5	Q96HC4	RBP	ENSG00000163110.14	PDLIM5	protein_coding	2639.65	1.88384	9.07e-102	2.41299	5.89e-168	0.923649	1.93e-24	-0.529149	1.54e-09
NSUN7	NOP2/Sun RNA methyltransferase family member 7	Q8NE18	RBP	ENSG00000179299.16	NSUN7	protein_coding	471.8	-2.67322	1.05e-101	-0.385089	0.000188526	0.172244	0.137247	-2.28814	2.72e-73
ATXN1	ataxin 1	P54253	RBP	ENSG00000124788.18	ATXN1	protein_coding	317.516	3.28441	1.18e-101	2.80107	8.93e-73	1.63051	4.08e-23	0.483348	1.88e-05
IFI16	interferon gamma inducible protein 16	Q16666	RBP	ENSG00000163565.18	IFI16	protein_coding	579.835	4.8756	4.02e-100	1.85765	1.28e-14	3.26092	2.84e-44	3.01795	4.63e-47
CSRP1	cysteine and glycine rich protein 1	P21291	RBP	ENSG00000159176.13	CSRP1	protein_coding	535.662	2.975	6.64e-96	-0.081529	0.71527	0.576638	0.000401965	3.05653	9.22e-101
TMEM263	transmembrane protein 263	Q8WUH6	RBP	ENSG00000151135.9	TMEM263	protein_coding	615.158	2.18287	4.22e-95	1.25576	7.85e-31	0.757283	2.42e-11	0.92711	9.4e-21
DNMT3B	DNA (cytosine-5-)-methyltransferase 3 beta	Q9UBC3	RBP	ENSG00000088305.18	DNMT3B	protein_coding	16693.3	-2.58954	1.9e-92	-2.94073	1.02e-118	-2.53133	6.41e-88	0.351183	0.0135543
VARS2	valyl-tRNA synthetase 2, mitochondrial	Q5ST30	RBP	ENSG00000137411.17	VARS2	protein_coding	1054.42	-1.40814	1.63e-89	-0.802543	4.34e-33	-0.580415	3.25e-18	-0.605599	2.84e-16
BST2	bone marrow stromal cell antigen 2	Q10589	RBP	ENSG00000130303.12	BST2	protein_coding	785.374	-4.43567	3.26e-86	0.500519	0.00729487	1.06017	2.02e-09	-4.93619	3.34e-107
DDX25	DEAD-box helicase 25	Q9UHL0	RBP	ENSG00000109832.13	DDX25	protein_coding	258.741	-2.98482	2.56e-85	-1.05257	7.6e-20	-1.16276	7.29e-24	-1.93225	6.86e-34
HELZ	helicase with zinc finger	P42694	RBP	ENSG00000198265.11	HELZ	protein_coding	6823.14	1.54332	2.06e-84	0.947718	3.01e-32	0.711028	3e-18	0.595603	1.43e-13
C19orf66	chromosome 19 open reading frame 66	Q9NUL5	RBP	ENSG00000130813.17	C19orf66	protein_coding	210.515	-3.53864	2.61e-84	-1.66804	1.26e-30	-2.88752	2.05e-73	-1.8706	2.38e-22
FNDC3B	fibronectin type III domain containing 3B	Q53EP0	RBP	ENSG00000075420.12	FNDC3B	protein_coding	2695.67	1.95316	7.16e-84	1.43568	1.71e-45	0.0945862	0.513528	0.517481	5.65e-07
ESRP1	epithelial splicing regulatory protein 1	Q6NXG1	RBP	ENSG00000104413.16	ESRP1	protein_coding	3656.25	-5.00181	1.01e-83	-1.80754	2.5e-12	-1.0954	5.33e-05	-3.19427	1.65e-34
MYEF2	myelin expression factor 2	Q9P2K5	RBP	ENSG00000104177.17	MYEF2	protein_coding	3275.11	-1.59296	4.28e-83	-0.0640507	0.549296	0.269936	0.00215368	-1.52891	1.56e-76
FAM46A	family with sequence similarity 46 member A	Q96IP4	RBP	ENSG00000112773.15	FAM46A	protein_coding	497.284	3.42953	9.63e-79	0.535555	0.0116276	0.79079	0.000111976	2.89397	5.1e-60
VIL1	villin 1	P09327	RBP	ENSG00000127831.10	VIL1	protein_coding	293.178	-4.90778	6.34e-78	-1.17141	1.93e-16	-0.888354	4.06e-10	-3.73637	2.98e-44
AGO1	argonaute 1 RISC catalytic component	Q9UL18	RBP	ENSG00000092847.11	AGO1	protein_coding	7767.84	-1.18656	7.88e-77	-0.439192	1.31e-11	-0.539738	1.02e-16	-0.747365	8.27e-31
TNS1	tensin 1	Q9HBL0	RBP	ENSG00000079308.17	TNS1	protein_coding	270.491	2.27641	9.36e-77	0.777802	4.61e-09	-1.66491	1.74e-24	1.49861	2.72e-38
KRT18	keratin 18	P05783	RBP	ENSG00000111057.10	KRT18	protein_coding	14257.4	3.8078	7.61e-76	2.46299	3e-32	1.72868	4.37e-16	1.34481	2.55e-10
EIF2AK4	eukaryotic translation initiation factor 2 alpha kinase 4	Q9P2K8	RBP	ENSG00000128829.11	EIF2AK4	protein_coding	3369.8	-1.4625	1.79e-75	-1.25866	9.87e-57	-0.967018	6.6e-34	-0.203843	0.0249217
LEPR	leptin receptor	P48357	RBP	ENSG00000116678.19	LEPR	protein_coding	438.186	2.28107	2.56e-75	1.94305	2.92e-54	1.99305	3.22e-57	0.338028	0.00458502
FSCN1	fascin actin-bundling protein 1	Q16658	RBP	ENSG00000075618.17	FSCN1	protein_coding	13744.2	1.90776	2.74e-75	1.60375	2.05e-53	-0.21525	0.0865752	0.304005	0.00795594
RBM18	RNA binding motif protein 18	Q96H35	RBP	ENSG00000119446.13	RBM18	protein_coding	731.983	1.65761	3.56e-73	0.355448	0.000460796	0.0263291	0.870013	1.30216	1.85e-47
RBMS1	RNA binding motif single stranded interacting protein 1	P29558	RBP	ENSG00000153250.19	RBMS1	protein_coding	3683.55	1.37221	7.34e-73	1.20793	1.39e-56	0.765595	7.44e-23	0.164274	0.0560136
MTCL1	microtubule crosslinking factor 1	Q9Y4B5	RBP	ENSG00000168502.17	MTCL1	protein_coding	2036.86	-1.78018	3.53e-71	-1.8822	1.71e-79	0.455198	7.2e-06	0.102018	0.454629
LARS2	leucyl-tRNA synthetase 2, mitochondrial	Q15031	RBP	ENSG00000011376.10	LARS2	protein_coding	2310.93	-0.960618	4.34e-71	-0.986878	1.24e-75	-0.574424	3.29e-27	0.0262595	0.75085
FYTTD1	forty-two-three domain containing 1	Q96QD9	RBP	ENSG00000122068.12	FYTTD1	protein_coding	1669.88	1.41266	2.4e-69	1.45163	1.69e-73	0.559919	3.2e-11	-0.0389753	0.730291
PAWR	pro-apoptotic WT1 regulator	Q96IZ0	RBP	ENSG00000177425.10	PAWR	protein_coding	4385.71	-1.17987	5.19e-68	-0.633062	9.17e-21	-0.35868	3.14e-07	-0.546811	4.06e-15
INTS6L	integrator complex subunit 6 like	Q5JSJ4	RBP	ENSG00000165359.15	INTS6L	protein_coding	771.544	1.60346	4.21e-67	-0.0893878	0.488876	0.378657	0.00025419	1.69285	2.77e-74
RBMS2	RNA binding motif single stranded interacting protein 2	Q15434	RBP	ENSG00000076067.12	RBMS2	protein_coding	1292.13	1.97187	5.73e-67	1.4776	1.2e-37	1.40342	9.45e-34	0.494273	1.92e-05
AKAP1	A-kinase anchoring protein 1	Q92667	RBP	ENSG00000121057.12	AKAP1	protein_coding	1796.98	-1.6437	1.24e-66	-2.37638	2.43e-132	-0.950185	1.7e-23	0.732684	9.4e-13
MDN1	midasin AAA ATPase 1	Q9NU22	RBP	ENSG00000112159.11	MDN1	protein_coding	16753	-0.908154	2.46e-66	-0.356463	3.76e-11	-0.809422	1.09e-52	-0.551691	5.81e-25
TERT	telomerase reverse transcriptase	O14746	RBP	ENSG00000164362.18	TERT	protein_coding	257.727	-2.42419	2.62e-66	-2.39228	9.8e-67	-1.39235	1.12e-27	-0.0319123	0.903698
NOVA2	NOVA alternative splicing regulator 2	Q9UNW9	RBP	ENSG00000104967.6	NOVA2	protein_coding	324.307	-4.39711	8.36e-66	-2.29087	6.11e-28	-0.676986	0.00180151	-2.10625	9.32e-15
TNPO1	transportin 1	Q92973	RBP	ENSG00000083312.17	TNPO1	protein_coding	17311.6	1.09551	8.99e-66	-0.0834956	0.294227	-0.269656	9.89e-05	1.179	5.86e-76
IGF2BP3	insulin like growth factor 2 mRNA binding protein 3	O00425	RBP	ENSG00000136231.13	IGF2BP3	protein_coding	7757.31	-0.820618	3.84e-65	-0.791812	5.28e-61	-0.536669	1.51e-28	-0.0288063	0.679103
EPPK1	epiplakin 1	P58107	RBP	ENSG00000261150.2	EPPK1	protein_coding	1427.37	-2.77288	6.55e-65	-0.378141	0.0266818	0.504491	0.00263022	-2.39474	2.46e-48
RCC2	regulator of chromosome condensation 2	Q9P258	RBP	ENSG00000179051.13	RCC2	protein_coding	14213.1	-1.38572	7.5e-65	-1.18171	1.67e-47	-1.17157	2.44e-46	-0.204008	0.0269847
MRPS26	mitochondrial ribosomal protein S26	Q9BYN8	RBP	ENSG00000125901.5	MRPS26	protein_coding	1240.15	-1.42395	5.22e-63	-1.20714	5.88e-47	-0.537459	2.1e-10	-0.216819	0.0288432
RALY	RALY heterogeneous nuclear ribonucleoprotein	Q9UKM9	RBP	ENSG00000125970.11	RALY	protein_coding	5139.78	1.18688	7.32e-63	-0.392411	1.38e-07	-0.220277	0.00609852	1.57929	1.18e-109
HIST1H1D	histone cluster 1 H1d	P16402	RBP	ENSG00000124575.6	HIST1H1D	protein_coding	8757.51	-1.01884	4.96e-62	-1.72195	7.71e-173	-0.193048	0.00446824	0.703117	4.42e-29
CADM1	cell adhesion molecule 1	Q9BY67	RBP	ENSG00000182985.17	CADM1	protein_coding	2388.33	2.21552	1.54e-61	2.33279	2.54e-68	3.15991	2.46e-125	-0.117267	0.491619
GGCT	gamma-glutamylcyclotransferase	O75223	RBP	ENSG00000006625.17	GGCT	protein_coding	379.951	-2.31594	3.66e-61	-2.57992	1.73e-73	-0.537261	6.58e-05	0.263979	0.159621
SPTAN1	spectrin alpha non-erythrocytic 1	Q13813	RBP	ENSG00000197694.15	SPTAN1	protein_coding	14564.6	1.4083	6.58e-61	1.29696	9.16e-52	0.343089	0.000222012	0.111345	0.295448
MCRIP2	MAPK regulated corepressor interacting protein 2	Q9BUT9	RBP	ENSG00000172366.19	FAM195A	protein_coding	310.807	-1.91692	5.06e-59	-1.16282	3.4e-26	-1.96528	9.36e-65	-0.754097	4.17e-09
METTL8	methyltransferase like 8	Q9H825	RBP	ENSG00000123600.19	METTL8	protein_coding	1226.05	-1.66755	9.83e-59	-1.27764	4.89e-36	-1.12654	2.54e-28	-0.389912	0.000590935
KHDRBS2	KH RNA binding domain containing signal transduction associated 2	Q5VWX1	RBP	ENSG00000112232.8	KHDRBS2	protein_coding	469.687	-2.55806	1.03e-57	-0.429316	0.00242701	-0.238524	0.132432	-2.12874	1.99e-39
CTIF	cap binding complex dependent translation initiation factor	O43310	RBP	ENSG00000134030.13	CTIF	protein_coding	1121.46	1.52753	1.47e-57	1.08967	2.05e-29	0.0911222	0.511828	0.437854	5.82e-06
PARP1	poly(ADP-ribose) polymerase 1	P09874	RBP	ENSG00000143799.12	PARP1	protein_coding	16572.1	-0.895697	1.88e-57	-1.56574	3.59e-172	-0.471535	1.91e-16	0.670041	6.1e-32
RIDA	reactive intermediate imine deaminase A homolog	P52758	RBP	ENSG00000132541.10	RIDA	protein_coding	454.805	-1.68935	2.9e-57	-1.67454	1.71e-57	-0.914248	1.21e-19	-0.0148094	0.948756
ALDOC	aldolase fructose-bisphosphate C	P09972	RBP	ENSG00000109107.13	ALDOC	protein_coding	467.421	-1.75678	1.62e-56	-1.88233	1.24e-64	-2.5954	6.19e-112	0.125543	0.412535
KNOP1	lysine rich nucleolar protein 1	Q1ED39	RBP	ENSG00000103550.13	C16orf88	protein_coding	4501.77	-1.02228	2.86e-55	-1.15744	1.68e-70	-0.53693	5.17e-16	0.135161	0.0786586
SLC16A3	solute carrier family 16 member 3	O15427	RBP	ENSG00000141526.16	SLC16A3	protein_coding	392.248	4.76154	7.49e-55	2.35446	6.69e-14	1.79786	2.98e-08	2.40709	2e-16
IMPDH2	IMP (inosine 5'-monophosphate) dehydrogenase 2	P12268	RBP	ENSG00000178035.11	IMPDH2	protein_coding	5159.23	-1.25593	8.89e-55	-1.0184	1.28e-36	-0.362612	2.09e-05	-0.237535	0.00796423
RBM24	RNA binding motif protein 24	Q9BX46	RBP	ENSG00000112183.14	RBM24	protein_coding	337.516	7.17959	1.39e-53	6.93839	4.71e-50	4.1164	1.53e-17	0.241204	0.55899
GPR161	G protein-coupled receptor 161	Q8N6U8	RBP	ENSG00000143147.14	GPR161	protein_coding	2352.25	1.07079	3.15e-53	1.52514	1.76e-109	1.094	8.5e-56	-0.454342	2.56e-11
TIPARP	TCDD inducible poly(ADP-ribose) polymerase	Q7Z3E1	RBP	ENSG00000163659.12	TIPARP	protein_coding	914.322	2.61788	4.76e-53	2.88818	1.08e-64	1.51639	8.22e-18	-0.270298	0.156725
EIF2AK2	eukaryotic translation initiation factor 2 alpha kinase	P19525	RBP	ENSG00000055332.16	EIF2AK2	protein_coding	3075.66	-1.07875	1.82e-52	-0.292803	6.31e-05	-0.524242	2.48e-13	-0.785946	4.68e-28
USO1	USO1 vesicle transport factor	O60763	RBP	ENSG00000138768.14	USO1	protein_coding	5152.21	-1.32212	4.36e-52	-1.00894	5.9e-31	-1.0709	2.12e-34	-0.313175	0.000900211
MAP3K20	mitogen-activated protein kinase 20	Q9NYL2	RBP	ENSG00000091436.16	MAP3K20	protein_coding	1295.69	1.17441	2.94e-51	0.650861	4.21e-16	0.723648	1.41e-19	0.523547	1.62e-11
EIF4B	eukaryotic translation initiation factor 4B	P23588	RBP	ENSG00000063046.17	EIF4B	protein_coding	20970.1	-0.854229	1.82e-50	-0.620736	3.37e-27	-0.297196	7.63e-07	-0.233492	0.000126931
ALDH18A1	aldehyde dehydrogenase 18 family member A1	P54886	RBP	ENSG00000059573.8	ALDH18A1	protein_coding	3765.25	-0.943013	4.57e-50	-1.17634	7.01e-77	-0.32057	1.1e-06	0.233325	0.000809504
TRAP1	TNF receptor associated protein 1	Q12931	RBP	ENSG00000126602.10	TRAP1	protein_coding	3377.84	-1.20409	6.39e-50	-1.32596	2.74e-60	-0.507478	1.1e-09	0.121873	0.225286
CELF5	CUGBP Elav-like family member 5	Q8N6W0	RBP	ENSG00000161082.12	CELF5	protein_coding	207.092	-2.68665	1.3e-49	-2.00888	1.35e-35	0.0671851	0.752701	-0.677763	0.00179123
RPL22L1	ribosomal protein L22 like 1	Q6P5R6	RBP	ENSG00000163584.17	RPL22L1	protein_coding	778.876	-1.76854	3.31e-49	-2.34923	4.34e-83	-1.58178	3.55e-40	0.580696	1.2e-05
MCM3	minichromosome maintenance complex component 3	P25205	RBP	ENSG00000112118.18	MCM3	protein_coding	9888.56	-0.972465	4.5e-49	-1.79561	1.03e-162	-0.566253	4.05e-17	0.823141	1.78e-34
TUBB4A	tubulin beta 4A class IVa	P04350	RBP	ENSG00000104833.11	TUBB4A	protein_coding	216.213	-3.10763	2.97e-48	-1.12305	4.71e-12	-0.696176	1.89e-05	-1.98458	6.29e-19
DZIP1L	DAZ interacting zinc finger protein 1 like	Q8IYY4	RBP	ENSG00000158163.14	DZIP1L	protein_coding	804.636	1.37513	9.39e-48	0.998606	2.48e-25	0.248295	0.0265579	0.376526	9.09e-05
SEC31A	SEC31 homolog A COPII coat complex component	O94979	RBP	ENSG00000138674.16	SEC31A	protein_coding	5866.83	1.04304	1.11e-47	0.78406	2.57e-27	0.115682	0.205023	0.258984	0.000733455
TUBB2B	tubulin beta 2B class IIb	Q9BVA1	RBP	ENSG00000137285.9	TUBB2B	protein_coding	4776.44	-2.26116	1.42e-47	-0.229418	0.221386	-0.680617	4.1e-05	-2.03174	1.63e-38
DNM1	dynamin 1	Q05193	RBP	ENSG00000106976.20	DNM1	protein_coding	2152.73	-1.4449	3.99e-47	-0.535845	1.33e-07	-0.037952	0.810239	-0.909058	5.48e-19
SRRM3	serine/arginine repetitive matrix 3	A6NNA2	RBP	ENSG00000177679.15	SRRM3	protein_coding	164.598	-2.8747	8.22e-47	-2.16008	6.72e-32	-1.92563	8.78e-27	-0.714625	0.00226887
MAP2	microtubule associated protein 2	P11137	RBP	ENSG00000078018.19	MAP2	protein_coding	1788.09	-4.4226	2.49e-46	-5.53205	4.69e-66	1.36011	1.56e-05	1.10944	0.00233559
PUS1	pseudouridylate synthase 1	Q9Y606	RBP	ENSG00000177192.13	PUS1	protein_coding	1097.29	-1.24576	3.4e-46	-1.26047	1.19e-47	-1.13871	1.59e-39	0.0147147	0.92787
FBL	fibrillarin	P22087	RBP	ENSG00000105202.8	FBL	protein_coding	3082.52	-1.22771	4.49e-46	-1.0968	2.91e-37	-0.269183	0.0043628	-0.130909	0.217632
DNAAF2	dynein (axonemal) assembly factor 2	Q9NVR5	RBP	ENSG00000165506.14	DNAAF2	protein_coding	917.807	-1.31367	4.67e-46	-0.823764	8.25e-20	-0.489079	1.12e-07	-0.489908	6.17e-07
PTMA	prothymosin alpha	P06454	RBP	ENSG00000187514.16	PTMA	protein_coding	21771.4	-1.187	8.63e-46	-1.56698	6.12e-79	-0.372747	2.9e-05	0.379975	1.65e-05
XRN1	5'-3' exoribonuclease 1	Q8IZH2	RBP	ENSG00000114127.10	XRN1	protein_coding	2078.06	1.07397	1.22e-45	0.827576	2.22e-27	0.596782	2.11e-14	0.246394	0.00216644
PURA	purine rich element binding protein A	Q00577	RBP	ENSG00000185129.5	PURA	protein_coding	503.18	1.5713	1.07e-44	2.30004	1.08e-99	1.48273	4.78e-40	-0.728743	1.09e-13
DCP1A	decapping mRNA 1A	Q9NPI6	RBP	ENSG00000272886.5	DCP1A	protein_coding	1837.55	0.898376	1.67e-44	0.702608	1.75e-27	0.325624	1.95e-06	0.195768	0.00403041
TDRKH	tudor and KH domain containing	Q9Y2W6	RBP	ENSG00000182134.15	TDRKH	protein_coding	591.516	-1.46752	2.06e-44	0.285909	0.00523024	-0.252475	0.0207598	-1.75343	3.52e-64
RIOK3	RIO kinase 3	O14730	RBP	ENSG00000101782.14	RIOK3	protein_coding	1524.93	0.968659	2.49e-44	1.47972	1e-105	0.557022	6.64e-15	-0.511064	1.28e-14
SREK1	splicing regulatory glutamic acid and lysine rich protein 1	Q8WXA9	RBP	ENSG00000153914.15	SREK1	protein_coding	3808.93	1.05434	3.11e-44	0.283881	0.000461866	0.569019	2.91e-13	0.770463	2.92e-24
ADD1	adducin 1	P35611	RBP	ENSG00000087274.16	ADD1	protein_coding	4643.09	0.833148	5.76e-44	0.971816	8.32e-60	0.416024	2.05e-11	-0.138668	0.0379399
OLA1	Obg-like ATPase 1	Q9NTK5	RBP	ENSG00000138430.15	OLA1	protein_coding	3709.98	-0.849907	8.8e-44	-0.40003	9.38e-11	-0.00340391	0.971163	-0.449877	8.95e-13
CALD1	caldesmon 1	Q05682	RBP	ENSG00000122786.19	CALD1	protein_coding	9000.29	1.7712	1.03e-43	-0.568713	2.38e-05	0.483879	0.000506142	2.33992	2.9e-75
RALYL	RALY RNA binding protein-like	Q86SE5	RBP	ENSG00000184672.11	RALYL	protein_coding	185.1	9.25399	1.08e-43	1.43132	0.112623	2.41046	0.00233372	7.82267	5.04e-81
MSI2	musashi RNA binding protein 2	Q96DH6	RBP	ENSG00000153944.10	MSI2	protein_coding	4622.91	0.801493	1.67e-43	-0.105676	0.123975	0.0355808	0.688107	0.907169	2.72e-55
ACAA2	acetyl-CoA acyltransferase 2	P42765	RBP	ENSG00000167315.17	ACAA2	protein_coding	2404.45	-0.904814	2.64e-43	-0.170139	0.0157228	-0.216615	0.00198775	-0.734676	1.15e-28
KMT2C	lysine methyltransferase 2C	Q8NEZ4	RBP	ENSG00000055609.17	KMT2C	protein_coding	5372.78	1.03624	3.79e-43	0.911229	1.45e-33	0.712137	1.52e-20	0.12501	0.159518
ELAVL2	ELAV like neuron-specific RNA binding protein 2	Q12926	RBP	ENSG00000107105.14	ELAVL2	protein_coding	646.456	-2.06793	5.07e-43	-2.76323	2.76e-72	-1.34193	2.39e-19	0.695304	3.93e-05
RBM47	RNA binding motif protein 47	A0AV96	RBP	ENSG00000163694.14	RBM47	protein_coding	2022.6	-3.07393	8.82e-43	-1.46052	1.23e-10	-1.65366	4.57e-13	-1.6134	2.21e-12
CLK1	CDC like kinase 1	P49759	RBP	ENSG00000013441.15	CLK1	protein_coding	1388.38	0.979533	1.26e-42	1.22901	5.34e-68	0.782442	2.58e-27	-0.249474	0.000568989
INTS11	integrator complex subunit 11	Q5TA45	RBP	ENSG00000127054.20	INTS11	protein_coding	1752.11	-0.925979	3.61e-42	-0.576649	1.55e-17	-0.623143	4.08e-20	-0.349331	1.2e-06
EML4	echinoderm microtubule associated protein like 4	Q9HC35	RBP	ENSG00000143924.18	EML4	protein_coding	6465.01	0.6491	3.78e-42	-0.205034	5.34e-05	-0.170051	0.00125668	0.854134	7.8e-72
CEBPZ	CCAAT/enhancer binding protein zeta	Q03701	RBP	ENSG00000115816.14	CEBPZ	protein_coding	6193.4	-1.7441	5.51e-42	-2.02806	2.65e-56	-1.50016	4.81e-31	0.283961	0.0549847
SERBP1	SERPINE1 mRNA binding protein 1	Q8NC51	RBP	ENSG00000142864.14	SERBP1	protein_coding	18387.3	-0.877026	1.18e-41	-1.24293	1.77e-82	-0.510475	1.51e-14	0.365901	5.79e-08
WDR12	WD repeat domain 12	Q9GZL7	RBP	ENSG00000138442.9	WDR12	protein_coding	2085.16	-0.976843	1.33e-41	-1.35155	2.34e-77	-0.734627	3e-24	0.374708	1.48e-06
MRPL11	mitochondrial ribosomal protein L11	Q9Y3B7	RBP	ENSG00000174547.13	MRPL11	protein_coding	1485.11	-1.42281	1.57e-41	-1.27663	4.4e-34	-0.267431	0.0228915	-0.146188	0.271433
VIM	vimentin	P08670	RBP	ENSG00000026025.15	VIM	protein_coding	19748.2	4.04557	3.17e-41	2.52805	1.06e-16	1.37139	1.9e-05	1.51752	1.28e-06
DDX27	DEAD-box helicase 27	Q96GQ7	RBP	ENSG00000124228.14	DDX27	protein_coding	2269.85	-0.844147	2.11e-40	-0.465689	2.1e-13	-0.646366	1.72e-24	-0.378458	1.04e-08
METTL3	methyltransferase like 3	Q86U44	RBP	ENSG00000165819.11	METTL3	protein_coding	1691.81	-0.864621	5.57e-40	-1.05827	5.97e-59	-0.501024	1.81e-14	0.193645	0.00939916
APEH	acylaminoacyl-peptide hydrolase	P13798	RBP	ENSG00000164062.12	APEH	protein_coding	3840.57	-1.10398	1.2e-39	-0.698954	1.1e-16	-0.737519	3.53e-18	-0.405025	4.28e-06
CPEB2	cytoplasmic polyadenylation element binding protein 2	Q7Z5Q1	RBP	ENSG00000137449.15	CPEB2	protein_coding	367.926	2.98239	1.37e-39	4.49144	5.41e-91	2.16862	1.07e-20	-1.50905	7.38e-15
AFF4	AF4/FMR2 family member 4	Q9UHB7	RBP	ENSG00000072364.12	AFF4	protein_coding	8709.1	0.768699	1.94e-39	1.57611	8.32e-165	0.233228	0.000232238	-0.807416	1.35e-44
POLRMT	polymerase (RNA) mitochondrial	O00411	RBP	ENSG00000099821.13	POLRMT	protein_coding	2307.99	-1.11091	4.33e-39	-0.427798	8.04e-07	-0.822732	4.89e-22	-0.68311	3.38e-15
LCP1	lymphocyte cytosolic protein 1	P13796	RBP	ENSG00000136167.13	LCP1	protein_coding	475.088	4.58955	4.78e-39	-1.80748	2.27e-05	3.63928	1.76e-24	6.39703	2.92e-60
BASP1	brain abundant membrane attached signal protein 1	P80723	RBP	ENSG00000176788.8	BASP1	protein_coding	4077.03	-1.25838	4.9e-39	-0.811716	4.61e-17	-0.0455875	0.762117	-0.446662	1.12e-05
ROCK2	Rho associated coiled-coil containing protein kinase 2	O75116	RBP	ENSG00000134318.13	ROCK2	protein_coding	3363.18	1.05799	7.47e-39	0.00763243	0.96937	-0.0238221	0.859339	1.05036	2.63e-38
LARS	leucyl-tRNA synthetase	Q9P2J5	RBP	ENSG00000133706.17	LARS	protein_coding	11066.5	-1.10001	1.27e-38	-0.376294	2.03e-05	-0.813192	2.6e-21	-0.723719	3.46e-17
ASS1	argininosuccinate synthase 1	P00966	RBP	ENSG00000130707.17	ASS1	protein_coding	1311.55	-1.40341	1.59e-38	0.884337	6.89e-18	-0.160489	0.217952	-2.28775	2.19e-103
ZNF74	zinc finger protein 74	Q16587	RBP	ENSG00000185252.18	ZNF74	protein_coding	1416.26	-1.16445	2.34e-38	-0.607164	1.32e-11	-0.312632	0.00103217	-0.557286	2.6e-09
TARS	threonyl-tRNA synthetase	P26639	RBP	ENSG00000113407.13	TARS	protein_coding	9110.02	-1.2993	3.33e-38	-0.343971	0.00136067	-1.84149	4.48e-75	-0.955332	5.09e-21
MAP1A	microtubule associated protein 1A	P78559	RBP	ENSG00000166963.12	MAP1A	protein_coding	1491.36	3.31429	7.18e-38	0.434636	0.157861	1.67518	3.88e-10	2.87966	5.16e-29
CARS	cysteinyl-tRNA synthetase	P49589	RBP	ENSG00000110619.17	CARS	protein_coding	2888.01	-1.13553	8.23e-38	0.61971	1.79e-12	-1.15357	5.99e-39	-1.75524	7.16e-90
AGO4	argonaute 4, RISC catalytic component	Q9HCK5	RBP	ENSG00000134698.10	AGO4	protein_coding	1015.43	1.11042	1.16e-37	1.43738	5.93e-64	1.01122	2.47e-31	-0.326963	0.000145737
SECISBP2L	SECIS binding protein 2 like	Q93073	RBP	ENSG00000138593.8	SECISBP2L	protein_coding	1908.37	0.954989	1.24e-37	1.21121	9.06e-61	0.464049	2.42e-09	-0.256216	0.00091415
METTL5	methyltransferase like 5	Q9NRN9	RBP	ENSG00000138382.14	METTL5	protein_coding	819.674	-1.29376	1.47e-37	0.0945685	0.438599	-0.369304	0.000368534	-1.38833	2.43e-43
MRPS27	mitochondrial ribosomal protein S27	Q92552	RBP	ENSG00000113048.16	MRPS27	protein_coding	3226.35	-0.843822	1.85e-37	-1.0107	3.81e-53	-0.250003	0.000371991	0.166875	0.0271171
GMPR2	guanosine monophosphate reductase 2	Q9P2T1	RBP	ENSG00000100938.17	GMPR2	protein_coding	1430.63	-0.982234	8.97e-37	-0.837586	1.4e-27	-0.211408	0.0125863	-0.144648	0.120561
APEX1	apurinic/apyrimidinic endodeoxyribonuclease 1	P27695	RBP	ENSG00000100823.11	APEX1	protein_coding	6268.32	-1.00172	9.97e-37	-1.10713	1.24e-44	-0.377266	5.88e-06	0.10541	0.285904
SMAD1	SMAD family member 1	Q15797	RBP	ENSG00000170365.9	SMAD1	protein_coding	1093.16	0.881472	1.38e-36	0.404497	3.04e-08	0.637712	2.41e-19	0.476974	5.23e-12
CARHSP1	calcium regulated heat stable protein 1	Q9Y2V2	RBP	ENSG00000153048.10	CARHSP1	protein_coding	2712.06	-0.983636	2.08e-36	-0.355146	9.29e-06	-0.0946305	0.349592	-0.62849	2.94e-15
PRIM1	primase (DNA) subunit 1	P49642	RBP	ENSG00000198056.13	PRIM1	protein_coding	1100.97	-1.10805	4.05e-36	-0.914911	1.08e-25	0.0436086	0.73841	-0.193139	0.0638886
RPL39L	ribosomal protein L39 like	Q96EH5	RBP	ENSG00000163923.9	RPL39L	protein_coding	448.193	-1.34021	9.23e-36	-1.17047	1.37e-28	-1.01381	3.68e-22	-0.169746	0.213498
HSP90AB1	heat shock protein 90kDa alpha family class B member 1	P08238	RBP	ENSG00000096384.19	HSP90AB1	protein_coding	60283.6	-0.943099	3.48e-35	-1.31838	9.12e-68	-0.639629	1.99e-16	0.375283	2.38e-06
KHNYN	KH and NYN domain containing	O15037	RBP	ENSG00000100441.9	KHNYN	protein_coding	2013.96	1.08913	4.18e-35	1.62774	1.77e-78	0.539849	4.39e-09	-0.538616	7.5e-10
SRSF4	serine and arginine rich splicing factor 4	Q08170	RBP	ENSG00000116350.16	SRSF4	protein_coding	2550.85	0.749721	4.99e-35	0.231773	0.000365266	0.139145	0.0525071	0.517949	1.81e-17
TLN1	talin 1	Q9Y490	RBP	ENSG00000137076.20	TLN1	protein_coding	13952.5	1.22919	5.03e-35	0.342848	0.0013166	-0.114662	0.393205	0.886344	1.17e-18
AFDN	afadin, adherens junction formation factor	P55196	RBP	ENSG00000130396.20	MLLT4	protein_coding	10062.1	0.829492	5.95e-35	0.476261	3.59e-12	0.359546	3.53e-07	0.353231	3.79e-07
SAMD4A	sterile alpha motif domain containing 4A	Q9UPU9	RBP	ENSG00000020577.13	SAMD4A	protein_coding	754.86	4.78326	7.56e-35	0.272186	0.612321	1.99015	1.24e-06	4.51107	2.64e-31
SLBP	stem-loop binding protein	Q14493	RBP	ENSG00000163950.12	SLBP	protein_coding	1435.47	1.00808	7.85e-35	0.444081	2.04e-07	0.585009	4.7e-12	0.563995	6.42e-12
ASH1L	ASH1 like histone lysine methyltransferase	Q9NR48	RBP	ENSG00000116539.12	ASH1L	protein_coding	4347.99	1.06673	8.79e-35	0.432183	1.69e-06	0.345678	0.000229361	0.634549	5.25e-13
GART	phosphoribosylglycinamide formyltransferase synthetase phosphoribosylaminoimidazole	P22102	RBP	ENSG00000159131.16	GART	protein_coding	4571.12	-0.903296	4.84e-34	-1.05801	2.9e-46	-0.733508	1.18e-22	0.154711	0.0732412
NXF1	nuclear RNA export factor 1	Q9UBU9	RBP	ENSG00000162231.13	NXF1	protein_coding	1152.53	0.989849	5.96e-34	0.752253	6.84e-20	0.47806	2.27e-08	0.237596	0.00578019
IPO5	importin 5	O00410	RBP	ENSG00000065150.18	IPO5	protein_coding	17228.3	-0.953635	6.11e-34	-0.649469	2.52e-16	-0.0318259	0.800485	-0.304166	0.000278254
TPI1	triosephosphate isomerase 1	P60174	RBP	ENSG00000111669.14	TPI1	protein_coding	13276.3	-1.01475	7.3e-34	-0.982065	8.39e-32	-0.396931	7.02e-06	-0.0326829	0.794319
DDX11	DEAD/H-box helicase 11	Q96FC9	RBP	ENSG00000013573.16	DDX11	protein_coding	2566.12	-0.656742	1.54e-33	-1.14672	9.98e-97	-0.380169	4.31e-12	0.489981	1.29e-17
EXOSC5	exosome component 5	Q9NQT4	RBP	ENSG00000077348.8	EXOSC5	protein_coding	528.053	-1.4784	2.12e-33	-1.73684	5.86e-45	-0.664002	5.96e-08	0.258449	0.0862672
MDH1	malate dehydrogenase 1	P40925	RBP	ENSG00000014641.17	MDH1	protein_coding	4408.94	-0.968827	3.29e-33	-1.15472	1.17e-46	-0.375967	9.41e-06	0.185895	0.0444507
MEX3C	mex-3 RNA binding family member C	Q5U5Q3	RBP	ENSG00000176624.10	MEX3C	protein_coding	3638.54	-0.816433	3.35e-33	-0.158302	0.0347451	-0.131165	0.103567	-0.658132	8.6e-22
CHCHD1	coiled-coil-helix-coiled-coil-helix domain containing 1	Q96BP2	RBP	ENSG00000172586.7	CHCHD1	protein_coding	622.445	-1.17611	5.81e-33	-0.821214	1.69e-17	-0.451666	4.65e-06	-0.354894	0.00110184
SRRM4	serine/arginine repetitive matrix 4	A7MD48	RBP	ENSG00000139767.9	SRRM4	protein_coding	155.709	-2.41801	7.78e-33	0.333666	0.0453013	-0.678299	4.62e-05	-2.75168	3.78e-43
NDRG4	NDRG family member 4	Q9ULP0	RBP	ENSG00000103034.14	NDRG4	protein_coding	879.925	-1.69225	1.96e-32	2.73626	4.08e-114	-0.207511	0.194095	-4.42851	9.46e-234
TMA7	translation machinery associated 7 homolog	Q9Y2S6	RBP	ENSG00000232112.3	TMA7	protein_coding	2328.7	-1.10847	2.07e-32	-0.717167	2.18e-14	-0.409657	3e-05	-0.391299	8.44e-05
ANGEL1	angel homolog 1 (Drosophila)	Q9UNK9	RBP	ENSG00000013523.9	ANGEL1	protein_coding	1263.37	-0.910384	2.12e-32	-0.5658	1.14e-13	-0.285825	0.000353771	-0.344584	2.68e-05
H2AFY	H2A histone family member Y	O75367	RBP	ENSG00000113648.16	H2AFY	protein_coding	5016.3	1.06854	2.24e-32	1.29931	1.53e-47	0.588442	2.95e-10	-0.230767	0.0203747
RC3H2	ring finger and CCCH-type domains 2	Q9HBD1	RBP	ENSG00000056586.15	RC3H2	protein_coding	4306.69	0.608499	4.12e-32	0.556049	4.83e-27	0.274957	3.76e-07	0.0524507	0.42499
FASTKD1	FAST kinase domains 1	Q53R41	RBP	ENSG00000138399.17	FASTKD1	protein_coding	1311.3	-0.872522	4.12e-32	-0.795564	2.45e-27	-0.521012	2.01e-12	-0.0769585	0.434017
SYNE2	spectrin repeat containing nuclear envelope protein 2	Q8WXH0	RBP	ENSG00000054654.16	SYNE2	protein_coding	10668.9	-1.20065	5.44e-32	-0.584455	2.11e-08	0.923247	2.84e-19	-0.616193	4.44e-09
RBPMS	RNA binding protein with multiple splicing	Q93062	RBP	ENSG00000157110.15	RBPMS	protein_coding	3315.28	0.974306	5.74e-32	-1.66158	3e-84	-0.296259	0.00116462	2.63589	5.7e-214
DAZAP1	DAZ associated protein 1	Q96EP5	RBP	ENSG00000071626.16	DAZAP1	protein_coding	3914.52	-0.964911	8.87e-32	-1.09219	2.11e-40	-0.651488	6.46e-15	0.127281	0.204489
TBRG4	transforming growth factor beta regulator 4	Q969Z0	RBP	ENSG00000136270.13	TBRG4	protein_coding	2492.16	-0.814716	8.96e-32	-1.03855	1.04e-50	-0.801093	9.21e-31	0.223831	0.00361377
GEMIN6	gem nuclear organelle associated protein 6	Q8WXD5	RBP	ENSG00000152147.10	GEMIN6	protein_coding	448.128	-1.23421	1.93e-31	-1.35399	1.36e-37	-0.546796	1.6e-07	0.119773	0.409073
NHP2	NHP2 ribonucleoprotein	Q9NX24	RBP	ENSG00000145912.8	NHP2	protein_coding	1914.16	-0.991828	4.44e-31	-0.826526	3.46e-22	-0.315439	0.000520339	-0.165302	0.101719
RBM20	RNA binding motif protein 20	Q5T481	RBP	ENSG00000203867.7	RBM20	protein_coding	704.088	3.97857	5.13e-31	6.71989	1.04e-88	3.26815	1.01e-20	-2.74132	8.06e-25
EPB41L2	erythrocyte membrane protein band 4.1 like 2	O43491	RBP	ENSG00000079819.18	EPB41L2	protein_coding	3545.87	0.695431	5.35e-31	0.339964	4.15e-08	0.176976	0.00894288	0.355466	6.33e-09
DNAJC1	DnaJ heat shock protein family (Hsp40) member C1	Q96KC8	RBP	ENSG00000136770.10	DNAJC1	protein_coding	703.053	1.34811	8.94e-31	0.783132	7.14e-11	0.612385	7.59e-07	0.564979	1.75e-06
MRPL57	mitochondrial ribosomal protein L57	Q9BQC6	RBP	ENSG00000173141.4	MRPL57	protein_coding	675.957	-1.0722	1.69e-30	-0.938671	2.85e-24	-0.62069	2.14e-11	-0.133529	0.260429
GAPDH	glyceraldehyde-3-phosphate dehydrogenase	P04406	RBP	ENSG00000111640.14	GAPDH	protein_coding	65027.4	-0.85339	2.14e-30	-0.797819	1.06e-26	-0.166255	0.0571375	-0.0555708	0.585915
MRPL18	mitochondrial ribosomal protein L18	Q9H0U6	RBP	ENSG00000112110.9	MRPL18	protein_coding	910.86	-1.01556	2.31e-30	-0.793259	1.72e-19	-0.775272	1.36e-18	-0.222296	0.0291243
MYH9	myosin heavy chain 9 non-muscle	P35579	RBP	ENSG00000100345.21	MYH9	protein_coding	25345.1	1.04818	2.33e-30	0.513154	4.94e-08	0.148608	0.195184	0.535023	1.31e-08
HK2	hexokinase 2	P52789	RBP	ENSG00000159399.9	HK2	protein_coding	4384.21	-1.2135	5e-30	-1.47393	1.08e-43	-1.09278	2.56e-24	0.260432	0.0312217
CGGBP1	CGG triplet repeat binding protein 1	Q9UFW8	RBP	ENSG00000163320.10	CGGBP1	protein_coding	2257.31	1.18061	5.81e-30	1.17929	6.04e-30	0.791127	1.06e-13	0.00132146	1
TSEN15	tRNA splicing endonuclease subunit 15	Q8WW01	RBP	ENSG00000198860.12	TSEN15	protein_coding	1125.95	0.919235	1.17e-29	0.324791	0.000180198	-0.212532	0.0259948	0.594444	3.02e-13
DARS	aspartyl-tRNA synthetase	P14868	RBP	ENSG00000115866.10	DARS	protein_coding	3044.12	-0.730673	2.21e-29	-0.384945	4.65e-09	-0.263325	0.000119799	-0.345728	3.16e-07
MECP2	methyl-CpG binding protein 2	P51608	RBP	ENSG00000169057.21	MECP2	protein_coding	1804.45	0.702133	2.9e-29	0.210157	0.0019517	0.354983	5.4e-08	0.491976	3.99e-15
EPB41	erythrocyte membrane protein band 4.1	P11171	RBP	ENSG00000159023.20	EPB41	protein_coding	6327.5	-0.577839	4.64e-29	-0.952978	1.94e-76	0.12655	0.0306023	0.375139	2.21e-12
RSRC2	arginine and serine rich coiled-coil 2	Q7L4I2	RBP	ENSG00000111011.17	RSRC2	protein_coding	2666.12	0.764394	4.67e-29	0.715848	1.15e-25	0.300704	3.84e-05	0.0485454	0.598199
ZBTB11	zinc finger and BTB domain containing 11	O95625	RBP	ENSG00000066422.4	ZBTB11	protein_coding	1338.74	0.698971	5.51e-29	0.187363	0.00667844	-0.196548	0.00605613	0.511608	2.6e-16
ERI3	ERI1 exoribonuclease family member 3	O43414	RBP	ENSG00000117419.14	ERI3	protein_coding	1484.46	-0.880001	5.79e-29	-0.582125	1.28e-13	-0.279245	0.000797175	-0.297876	0.000467042
PIH1D1	PIH1 domain containing 1	Q9NWS0	RBP	ENSG00000104872.10	PIH1D1	protein_coding	1558.08	-0.778494	6.84e-29	-0.604949	2.85e-18	-0.264929	0.000284929	-0.173545	0.0294657
NAT10	N-acetyltransferase 10	Q9H0A0	RBP	ENSG00000135372.8	NAT10	protein_coding	3841.61	-0.839969	6.87e-29	-1.27851	6.75e-65	-0.546448	1.04e-12	0.438538	2.6e-08
KDM1A	lysine demethylase 1A	O60341	RBP	ENSG00000004487.16	KDM1A	protein_coding	9585.43	-0.724308	8.84e-29	-1.31268	1.95e-91	-0.168037	0.0230172	0.588374	6.56e-19
MRPL32	mitochondrial ribosomal protein L32	Q9BYC8	RBP	ENSG00000106591.3	MRPL32	protein_coding	1415.57	-0.867867	1.07e-28	0.085601	0.366232	-0.678713	3.01e-18	-0.953468	1.41e-34
RPS21	ribosomal protein S21	P63220	RBP	ENSG00000171858.17	RPS21	protein_coding	5197.04	-1.15502	1.88e-28	-0.691995	6.2e-11	-0.210879	0.0889938	-0.463026	2.46e-05
ACO2	aconitase 2	Q99798	RBP	ENSG00000100412.15	ACO2	protein_coding	821.524	1.17277	2.5e-28	1.52559	3.05e-48	0.228763	0.0759893	-0.352813	0.0010166
KDM5A	lysine demethylase 5A	P29375	RBP	ENSG00000073614.12	KDM5A	protein_coding	5841.79	0.689927	2.58e-28	0.723265	4.33e-31	0.262716	8.79e-05	-0.0333387	0.708885
C1QBP	complement component 1, q subcomponent binding protein	Q07021	RBP	ENSG00000108561.8	C1QBP	protein_coding	4267.77	-1.10209	3.87e-28	-1.43611	6.83e-47	-0.98419	2.09e-22	0.334029	0.00218228
YBX2	Y-box binding protein 2	Q9Y2T7	RBP	ENSG00000006047.12	YBX2	protein_coding	199.481	-2.6886	4.52e-28	0.732537	0.000270162	-0.632577	0.00385834	-3.42114	5.34e-46
DDX41	DEAD-box helicase 41	Q9UJV9	RBP	ENSG00000183258.11	DDX41	protein_coding	1625.01	-0.718071	8.29e-28	-0.556624	1.61e-17	-0.422399	1.7e-10	-0.161448	0.0315012
RPS24	ribosomal protein S24	P62847	RBP	ENSG00000138326.19	RPS24	protein_coding	15947.1	-0.97991	8.65e-28	-0.739574	2.72e-16	-0.257987	0.0102739	-0.240336	0.0156383
TSNAX	translin associated factor X	Q99598	RBP	ENSG00000116918.13	TSNAX	protein_coding	1175.51	0.763127	8.67e-28	0.72247	3.88e-25	-0.0291126	0.799224	0.040657	0.669191
MRM3	mitochondrial rRNA methyltransferase 3	Q9HC36	RBP	ENSG00000171861.10	RNMTL1	protein_coding	601.9	-0.948284	9.05e-28	-2.09092	1.36e-107	-0.636947	9.79e-14	1.14264	3.58e-30
NPM3	nucleophosmin/nucleoplasmin 3	O75607	RBP	ENSG00000107833.10	NPM3	protein_coding	592.652	-1.44801	1.02e-27	0.921056	6.68e-14	-0.224312	0.138841	-2.36906	4.95e-75
MTHFD1	methylenetetrahydrofolate dehydrogenase cyclohydrolase and formyltetrahydrofolate synthetase 1	P11586	RBP	ENSG00000100714.15	MTHFD1	protein_coding	3637.34	-1.00498	1.27e-27	-1.6139	8.38e-69	-0.782325	5.71e-17	0.608921	1.94e-10
TRMT1	tRNA methyltransferase 1	Q9NXH9	RBP	ENSG00000104907.12	TRMT1	protein_coding	1062.95	-1.09571	1.31e-27	-0.193274	0.0840235	-0.949894	2.82e-21	-0.90244	6.93e-19
AARS	alanyl-tRNA synthetase	P49588	RBP	ENSG00000090861.15	AARS	protein_coding	8480.91	-0.968296	3.18e-27	0.461685	4.92e-07	-0.925616	1.12e-24	-1.42998	2.51e-58
EXOSC7	exosome component 7	Q15024	RBP	ENSG00000075914.12	EXOSC7	protein_coding	953.4	-0.805614	3.48e-27	-1.02391	1.02e-42	-0.574128	8.97e-15	0.218297	0.0110767
LARP7	La ribonucleoprotein domain family member 7	Q4G0J3	RBP	ENSG00000174720.15	LARP7	protein_coding	1074.58	0.90615	3.83e-27	-0.112019	0.293171	0.779231	3.88e-20	1.01817	9.38e-34
MKRN1	makorin ring finger protein 1	Q9UHC7	RBP	ENSG00000133606.10	MKRN1	protein_coding	2386.7	-0.679563	4.76e-27	0.292489	3.83e-06	-0.285999	1.17e-05	-0.972052	4.34e-55
SMAD2	SMAD family member 2	Q15796	RBP	ENSG00000175387.15	SMAD2	protein_coding	8294.73	0.717571	4.86e-27	1.29048	7.03e-86	0.415138	1.73e-09	-0.572913	7.6e-18
RCAN2	regulator of calcineurin 2	Q14206	RBP	ENSG00000172348.14	RCAN2	protein_coding	519.921	-1.44003	6.21e-27	1.03542	6e-18	-0.128396	0.441877	-2.47545	2e-81
LSM4	LSM4 homolog U6 small nuclear RNA and mRNA degradation associated	Q9Y4Z0	RBP	ENSG00000130520.10	LSM4	protein_coding	3589.92	-0.939119	7.56e-27	-0.388452	1.72e-05	0.0915172	0.436196	-0.550668	8.92e-10
POLR2H	polymerase (RNA) II subunit H	P52434	RBP	ENSG00000163882.9	POLR2H	protein_coding	1086.64	-0.99235	9.85e-27	-0.819438	5.97e-19	-0.259985	0.00980846	-0.172912	0.118289
PUS7L	pseudouridylate synthase 7 like	Q9H0K6	RBP	ENSG00000129317.14	PUS7L	protein_coding	1712.03	-1.03129	1.35e-26	-0.481345	9.84e-07	-0.442278	1.06e-05	-0.549945	3.89e-08
CNN1	calponin 1	P51911	RBP	ENSG00000130176.7	CNN1	protein_coding	654.515	2.16903	2.49e-26	1.28366	8.53e-10	0.385688	0.124604	0.885369	2.57e-05
NSUN5	NOP2/Sun RNA methyltransferase family member 5	Q96P11	RBP	ENSG00000130305.16	NSUN5	protein_coding	1046.08	-0.856802	3.33e-26	-0.378829	3.43e-06	-0.635616	3.07e-15	-0.477972	1.25e-08
MARS	methionyl-tRNA synthetase	P56192	RBP	ENSG00000166986.14	MARS	protein_coding	6394.38	-0.986931	4.04e-26	0.650833	4.03e-12	-0.837948	6.93e-19	-1.63776	1.75e-70
FAM120B	family with sequence similarity 120B	Q96EK7	RBP	ENSG00000112584.13	FAM120B	protein_coding	1090.05	0.908774	6.57e-26	0.694336	1.82e-15	0.583352	5.43e-11	0.214438	0.0216579
CNOT2	CCR4-NOT transcription complex subunit 2	Q9NZN8	RBP	ENSG00000111596.12	CNOT2	protein_coding	2750.73	0.752523	7.83e-26	0.239233	0.00191955	0.186939	0.0226377	0.51329	1.23e-12
NARS2	asparaginyl-tRNA synthetase 2, mitochondrial (putative)	Q96I59	RBP	ENSG00000137513.9	NARS2	protein_coding	1297.13	-0.786826	9.25e-26	-0.0328178	0.75429	-0.268291	0.000632616	-0.754008	1.07e-23
MRPS9	mitochondrial ribosomal protein S9	P82933	RBP	ENSG00000135972.8	MRPS9	protein_coding	1342.83	-0.847957	9.94e-26	-0.512857	2.2e-10	-0.260103	0.00253375	-0.3351	0.000104729
MRPL2	mitochondrial ribosomal protein L2	Q5T653	RBP	ENSG00000112651.11	MRPL2	protein_coding	584.406	-1.02878	1.01e-25	-0.383906	0.000102139	-0.854995	1.14e-18	-0.644872	1.95e-10
FKBP4	FK506 binding protein 4	Q02790	RBP	ENSG00000004478.7	FKBP4	protein_coding	5899.21	-1.26514	1.22e-25	-1.59238	6.02e-40	-1.10928	1.18e-19	0.327246	0.0146728
MRPL4	mitochondrial ribosomal protein L4	Q9BYD3	RBP	ENSG00000105364.13	MRPL4	protein_coding	1014.81	-0.935855	1.47e-25	-0.371555	4.59e-05	-0.731375	2.67e-16	-0.5643	1e-09
LSM7	LSM7 homolog U6 small nuclear RNA and mRNA degradation associated	Q9UK45	RBP	ENSG00000130332.14	LSM7	protein_coding	1364.56	-1.1264	1.72e-25	-0.807738	7.42e-14	-0.283139	0.0182255	-0.318659	0.00759748
EIF3D	eukaryotic translation initiation factor 3 subunit D	O15371	RBP	ENSG00000100353.17	EIF3D	protein_coding	4513.86	-0.715415	2.84e-25	-0.353367	5.33e-07	-0.311157	1.67e-05	-0.362048	3.99e-07
U2SURP	U2 snRNP associated SURP domain containing	O15042	RBP	ENSG00000163714.17	U2SURP	protein_coding	8702.65	-0.537931	6.33e-25	-0.828892	1.58e-57	-0.37359	2.19e-12	0.290961	7.93e-08
PKN2	protein kinase N2	Q16513	RBP	ENSG00000065243.19	PKN2	protein_coding	3046.14	0.712173	6.9e-25	-0.0674617	0.452587	0.121931	0.152635	0.779635	1.53e-29
HMGN5	high mobility group nucleosome binding domain 5	P82970	RBP	ENSG00000198157.10	HMGN5	protein_coding	500.729	-1.16347	7.1e-25	-2.85458	7.56e-110	-0.715632	2.04e-10	1.69111	1.33e-36
CC2D1B	coiled-coil and C2 domain containing 1B	Q5T0F9	RBP	ENSG00000154222.14	CC2D1B	protein_coding	1279.75	0.849033	7.38e-25	1.27582	2.79e-56	0.376514	1.82e-05	-0.426792	1.55e-07
RPUSD2	RNA pseudouridylate synthase domain containing 2	Q8IZ73	RBP	ENSG00000166133.17	RPUSD2	protein_coding	527.377	-1.01705	1e-24	-0.90633	2.04e-20	-0.67925	3.9e-12	-0.110724	0.400444
SRPK1	SRSF protein kinase 1	Q96SB4	RBP	ENSG00000096063.15	SRPK1	protein_coding	5638.81	-0.653435	1.24e-24	-1.11322	6.96e-69	-0.379601	7.37e-09	0.459783	2.41e-12
TRMT112	tRNA methyltransferase 11-2 homolog (S. cerevisiae)	Q9UI30	RBP	ENSG00000173113.6	TRMT112	protein_coding	1961.92	-0.955424	1.71e-24	-0.227391	0.0258781	-0.451128	3.28e-06	-0.728033	1.63e-14
TRIM25	tripartite motif containing 25	Q14258	RBP	ENSG00000121060.16	TRIM25	protein_coding	1049.18	-0.802065	1.88e-24	-0.883948	1.4e-29	-0.381847	1.71e-06	0.0818826	0.436382
PRPF8	pre-mRNA processing factor 8	Q6P2Q9	RBP	ENSG00000174231.16	PRPF8	protein_coding	11884.1	0.697537	1.9e-24	0.647365	3.33e-21	0.342965	1.75e-06	0.0501715	0.589694
DHX35	DEAH-box helicase 35	Q9H5Z1	RBP	ENSG00000101452.14	DHX35	protein_coding	1013.89	-0.69616	2.03e-24	-1.25435	7.93e-72	-0.493375	3.25e-13	0.558191	6.06e-14
MRPL36	mitochondrial ribosomal protein L36	Q9P0J6	RBP	ENSG00000171421.12	MRPL36	protein_coding	491.962	-1.13158	2.13e-24	-1.02868	7.62e-21	-0.62771	1.37e-08	-0.102891	0.499071
GSPT2	G1 to S phase transition 2	Q8IYD1	RBP	ENSG00000189369.8	GSPT2	protein_coding	1181.26	-0.922232	2.25e-24	-0.507622	2.3e-08	-0.234649	0.0183891	-0.41461	1.46e-05
RPUSD3	RNA pseudouridylate synthase domain containing 3	Q6P087	RBP	ENSG00000156990.14	RPUSD3	protein_coding	1020.66	-0.830273	3.3e-24	-0.475602	5.78e-09	-0.274242	0.00144768	-0.354671	4.63e-05
PAK1IP1	PAK1 interacting protein 1	Q9NWT1	RBP	ENSG00000111845.4	PAK1IP1	protein_coding	991.914	-1.21279	4.6e-24	-1.76505	1.31e-48	-1.04636	3.53e-18	0.552253	2.02e-05
RPL13A	ribosomal protein L13a	P40429	RBP	ENSG00000142541.16	RPL13A	protein_coding	25575.6	-1.02946	5.25e-24	-0.547517	1.62e-07	-0.0351062	0.830185	-0.481943	5.51e-06
HIST1H4F	histone cluster 1, H4f	P62805	RBP	ENSG00000274618.1	HIST1H4F	protein_coding	2951.71	-1.00723	5.67e-24	-1.36363	8.05e-43	-0.774502	1.94e-14	0.3564	0.000959163
SUPT6H	SPT6 homolog histone chaperone	Q7KZ85	RBP	ENSG00000109111.14	SUPT6H	protein_coding	4056.49	0.77921	6.59e-24	0.888545	6.79e-31	0.0766204	0.4746	-0.109335	0.239551
SMAD3	SMAD family member 3	P84022	RBP	ENSG00000166949.15	SMAD3	protein_coding	723.904	1.06087	7.84e-24	1.85189	2.23e-74	1.19214	3e-30	-0.79102	4.39e-16
MRPS21	mitochondrial ribosomal protein S21	P82921	RBP	ENSG00000266472.5	MRPS21	protein_coding	2091.97	-0.657998	8.33e-24	0.0117719	0.908093	-0.237712	0.000573684	-0.66977	1.24e-24
MRPL34	mitochondrial ribosomal protein L34	Q9BQ48	RBP	ENSG00000130312.6	MRPL34	protein_coding	597.623	-1.27416	8.43e-24	-0.928536	1.5e-13	-0.762269	2.12e-09	-0.345619	0.0155491
CKAP4	cytoskeleton-associated protein 4	Q07065	RBP	ENSG00000136026.13	CKAP4	protein_coding	4249.59	0.928626	1.2e-23	-0.0438731	0.74397	0.227102	0.0335092	0.972499	9.06e-26
NUDT21	nudix hydrolase 21	O43809	RBP	ENSG00000167005.13	NUDT21	protein_coding	7572.82	-0.814332	1.34e-23	-1.18322	1.67e-48	-0.312052	0.000345235	0.368888	1.6e-05
TRMT2B	tRNA methyltransferase 2 homolog B	Q96GJ1	RBP	ENSG00000188917.14	TRMT2B	protein_coding	506.865	-1.04299	1.43e-23	-0.0867592	0.492113	-0.132628	0.287295	-0.956226	7.54e-20
XPOT	exportin for tRNA	O43592	RBP	ENSG00000184575.11	XPOT	protein_coding	7540.22	-0.840992	1.56e-23	0.367059	2.46e-05	-0.831656	9.28e-23	-1.20805	1.41e-47
RPL22	ribosomal protein L22	P35268	RBP	ENSG00000116251.9	RPL22	protein_coding	5835.14	-0.747183	1.64e-23	-0.385426	4.8e-07	0.00650291	0.956551	-0.361757	3.38e-06
RPL12	ribosomal protein L12	P30050	RBP	ENSG00000197958.12	RPL12	protein_coding	11312.6	-1.06734	1.95e-23	-0.540634	9e-07	-0.0650539	0.685469	-0.526705	2.12e-06
INTS7	integrator complex subunit 7	Q9NVH2	RBP	ENSG00000143493.12	INTS7	protein_coding	1761.34	1.0867	2.73e-23	0.925639	3.73e-17	0.452321	0.000115078	0.161058	0.214944
XIRP1	xin actin binding repeat containing 1	Q702N8	RBP	ENSG00000168334.8	XIRP1	protein_coding	143.493	12.0872	3.52e-23	0.908473	0.70885	3.21872	0.0406387	11.1787	6.7e-20
SCAF11	SR-related CTD associated factor 11	Q99590	RBP	ENSG00000139218.17	SCAF11	protein_coding	5659.38	0.661445	3.66e-23	0.600546	2.8e-19	0.262984	0.000245904	0.0608991	0.484309
DSP	desmoplakin	P15924	RBP	ENSG00000096696.13	DSP	protein_coding	7890.29	1.55579	3.7e-23	2.30818	7.33e-50	1.92743	1.19e-34	-0.752389	3.43e-06
NASP	nuclear autoantigenic sperm protein	P49321	RBP	ENSG00000132780.16	NASP	protein_coding	17775.7	-0.612206	3.82e-23	-1.72382	1.6e-174	-0.272105	3.17e-05	1.11161	1.11e-72
MYO5A	myosin VA	Q9Y4I1	RBP	ENSG00000197535.14	MYO5A	protein_coding	2232.37	-0.516407	5.41e-23	-0.564344	1.76e-27	0.276021	9.24e-08	0.047937	0.498545
SNRPD2	small nuclear ribonucleoprotein D2 polypeptide	P62316	RBP	ENSG00000125743.10	SNRPD2	protein_coding	4189.62	-0.977912	5.81e-23	-0.57385	1.25e-08	-0.168783	0.163628	-0.404062	0.000113888
TCEA1	transcription elongation factor A1	P23193	RBP	ENSG00000187735.13	TCEA1	protein_coding	3335.31	-0.729204	5.81e-23	-0.575161	8.34e-15	-0.432941	1.12e-08	-0.154044	0.0706765
DDX54	DEAD-box helicase 54	Q8TDD1	RBP	ENSG00000123064.12	DDX54	protein_coding	2802.54	-0.839742	7.2e-23	-1.22569	4.06e-47	-0.512919	4.5e-09	0.38595	2.01e-05
POP5	POP5 homolog, ribonuclease P/MRP subunit	Q969H6	RBP	ENSG00000167272.10	POP5	protein_coding	568.229	-0.936256	7.33e-23	-1.00952	1.44e-26	-0.298279	0.00253375	0.0732639	0.591291
PABPN1	poly(A) binding protein nuclear 1	Q86U42	RBP	ENSG00000100836.10	PABPN1	protein_coding	1887.91	-0.688209	8.17e-23	-0.825103	2.77e-32	-0.209401	0.00581616	0.136894	0.0987816
XPO7	exportin 7	Q9UIA9	RBP	ENSG00000130227.16	XPO7	protein_coding	4572.61	-0.626952	1.01e-22	-0.451689	2.11e-12	-0.0869241	0.285288	-0.175264	0.0132556
CNOT10	CCR4-NOT transcription complex subunit 10	Q9H9A5	RBP	ENSG00000182973.18	CNOT10	protein_coding	1596.94	-0.589623	1.18e-22	-0.0356518	0.656114	-0.20067	0.00151422	-0.553972	4.54e-20
PAPD4	PAP associated domain containing 4	Q6PIY7	RBP	ENSG00000164329.13	PAPD4	protein_coding	1359.24	0.689678	1.48e-22	0.281066	0.000174616	0.31228	3.2e-05	0.408612	9.55e-09
CLNS1A	chloride nucleotide-sensitive channel 1A	P54105	RBP	ENSG00000074201.8	CLNS1A	protein_coding	2994.32	-0.708201	3.15e-22	-0.612981	4.83e-17	-0.190827	0.019479	-0.09522	0.295736
PRKRA	protein activator of interferon induced kinase EIF2AK2	O75569	RBP	ENSG00000180228.12	PRKRA	protein_coding	1474.96	0.644759	3.71e-22	0.0935507	0.255062	0.34582	6.8e-07	0.551209	1.31e-16
SPTBN1	spectrin beta non-erythrocytic 1	Q01082	RBP	ENSG00000115306.15	SPTBN1	protein_coding	27620.7	0.628736	4.89e-22	0.0663874	0.423505	-0.503496	3.71e-14	0.562349	9.09e-18
RSL24D1	ribosomal L24 domain containing 1	Q9UHA3	RBP	ENSG00000137876.9	RSL24D1	protein_coding	3194.03	-0.856624	4.94e-22	0.191652	0.0520818	-0.628404	3.32e-12	-1.04828	1.53e-32
EPRS	glutamyl-prolyl-tRNA synthetase	P07814	RBP	ENSG00000136628.17	EPRS	protein_coding	9125.51	-0.56673	9.41e-22	-0.0181997	0.834701	-0.368531	1.25e-09	-0.54853	2.22e-20
PELO	pelota homolog (Drosophila)	Q9BRX2	RBP	ENSG00000152684.10	PELO	protein_coding	862.348	-0.822135	1.23e-21	-0.398859	4.1e-06	-0.463462	8.92e-08	-0.423276	2.75e-06
HMGB3	high mobility group box 3	O15347	RBP	ENSG00000029993.14	HMGB3	protein_coding	5318.28	-0.652408	1.26e-21	-0.680522	1.72e-23	-0.355718	4.97e-07	0.028114	0.78204
MRPL16	mitochondrial ribosomal protein L16	Q9NX20	RBP	ENSG00000166902.4	MRPL16	protein_coding	684.296	-0.936394	1.29e-21	-0.62518	1.36e-10	-0.535402	5.67e-08	-0.311214	0.00400753
TRMT61A	tRNA methyltransferase 61A	Q96FX7	RBP	ENSG00000166166.12	TRMT61A	protein_coding	589.084	-1.15493	1.33e-21	-1.52893	3.11e-36	-1.14724	1.91e-21	0.374006	0.00663984
THUMPD3	THUMP domain containing 3	Q9BV44	RBP	ENSG00000134077.15	THUMPD3	protein_coding	1682.14	-0.631228	1.35e-21	-0.769152	1.69e-31	-0.34268	3.69e-07	0.137924	0.076302
MAP1B	microtubule associated protein 1B	P46821	RBP	ENSG00000131711.14	MAP1B	protein_coding	24013.5	0.865205	1.68e-21	1.57779	2.8e-69	0.809115	1.34e-18	-0.712584	6.79e-15
LSG1	large 60S subunit nuclear export GTPase 1	Q9H089	RBP	ENSG00000041802.10	LSG1	protein_coding	2020.17	-0.696336	1.81e-21	-0.873811	4.36e-33	-0.433156	6.13e-09	0.177475	0.0341177
PAICS	phosphoribosylaminoimidazole carboxylase; phosphoribosylaminoimidazolesuccinocarboxamide synthase	P22234	RBP	ENSG00000128050.8	PAICS	protein_coding	15480	-1.0631	1.93e-21	-1.4558	2.92e-39	-0.537955	4.58e-06	0.392698	0.00102677
MBNL3	muscleblind like splicing regulator 3	Q9NUK0	RBP	ENSG00000076770.14	MBNL3	protein_coding	637.97	1.35106	2.22e-21	0.474677	0.00206505	1.0928	4.64e-14	0.87638	8.62e-10
MRM1	mitochondrial rRNA methyltransferase 1	Q6IN84	RBP	ENSG00000278619.4	MRM1	protein_coding	219.752	-1.23786	2.22e-21	-0.795904	1.96e-10	-0.814649	7.02e-11	-0.441952	0.0025761
ADARB1	adenosine deaminase RNA specific B1	P78563	RBP	ENSG00000197381.15	ADARB1	protein_coding	490.756	0.895281	2.37e-21	-0.047686	0.736949	0.343939	0.000902125	0.942967	1.59e-23
LARP4B	La ribonucleoprotein domain family member 4B	Q92615	RBP	ENSG00000107929.14	LARP4B	protein_coding	3015.39	0.488973	2.8e-21	0.318954	1.32e-09	-0.104843	0.0916362	0.170019	0.00189712
SNRPB	small nuclear ribonucleoprotein polypeptides B and B1	P14678	RBP	ENSG00000125835.18	SNRPB	protein_coding	3933	-0.751671	3.1e-21	-0.89894	6.65e-30	-0.467375	1.05e-08	0.147269	0.114495
NOB1	NIN1/PSMD8 binding protein 1 homolog	Q9ULX3	RBP	ENSG00000141101.12	NOB1	protein_coding	1506.45	-0.910082	3.63e-21	-0.824095	1.05e-17	-0.276937	0.00868038	-0.0859871	0.505458
EIF5A	eukaryotic translation initiation factor 5A	P63241	RBP	ENSG00000132507.17	EIF5A	protein_coding	10384.6	-1.15398	4.31e-21	-1.17489	7.91e-22	-1.02426	1.53e-16	0.0209083	0.922131
JUP	junction plakoglobin	P14923	RBP	ENSG00000173801.16	JUP	protein_coding	4631.56	1.19794	6.72e-21	1.33647	8.63e-26	0.168462	0.311255	-0.138522	0.392174
RUVBL1	RuvB like AAA ATPase 1	Q9Y265	RBP	ENSG00000175792.11	RUVBL1	protein_coding	2642.51	-0.806063	7.13e-21	-0.572386	3.83e-11	-0.455784	2.77e-07	-0.233676	0.0141616
RACK1	receptor for activated C kinase 1	P63244	RBP	ENSG00000204628.11	RACK1	protein_coding	26830.2	-0.851858	7.44e-21	-0.576607	4.1e-10	-0.12685	0.276583	-0.275252	0.00530861
MARF1	meiosis regulator and mRNA stability factor 1	Q9Y4F3	RBP	ENSG00000166783.21	KIAA0430	protein_coding	987.074	0.818218	7.73e-21	0.617947	2.94e-12	0.696466	3.26e-15	0.200271	0.0354394
GCN1	GCN1 eIF2 alpha kinase activator homolog	Q92616	RBP	ENSG00000089154.10	GCN1	protein_coding	11108.1	-0.660816	8.65e-21	-0.618525	2.32e-18	-0.614204	7.95e-18	-0.0422902	0.671789
GNL3	G protein nucleolar 3	Q9BVP2	RBP	ENSG00000163938.16	GNL3	protein_coding	4681.72	-0.821795	9.22e-21	-1.55923	3.34e-71	-0.817176	2.8e-20	0.737433	1.85e-16
FTO	fat mass and obesity associated	Q9C0B1	RBP	ENSG00000140718.20	FTO	protein_coding	1844.97	0.720718	1.02e-20	0.327374	5.3e-05	0.538639	8.58e-12	0.393344	6.01e-07
EED	embryonic ectoderm development	O75530	RBP	ENSG00000074266.19	EED	protein_coding	989.945	0.789045	1.03e-20	-0.159988	0.111965	0.0504468	0.697516	0.949034	3.65e-29
SBDS	SBDS ribosome assembly guanine nucleotide exchange factor	Q9Y3A5	RBP	ENSG00000126524.9	SBDS	protein_coding	714.768	1.06121	1.41e-20	0.888269	1.09e-14	0.178936	0.218867	0.172938	0.19226
SNRNP40	small nuclear ribonucleoprotein U5 subunit 40	Q96DI7	RBP	ENSG00000060688.12	SNRNP40	protein_coding	3051.9	-0.654299	1.6e-20	-0.664874	3e-21	-0.132372	0.113464	0.010575	0.936342
SERPINH1	serpin family H member 1	P50454	RBP	ENSG00000149257.13	SERPINH1	protein_coding	11469.7	0.780318	1.93e-20	-0.0336054	0.784771	-0.279541	0.00247827	0.813923	4.41e-22
YAP1	Yes associated protein 1	P46937	RBP	ENSG00000137693.13	YAP1	protein_coding	7060.62	0.664373	1.98e-20	0.598679	8.73e-17	0.301573	7.86e-05	0.0656946	0.482397
MIF4GD	MIF4G domain containing	A9UHW6	RBP	ENSG00000125457.13	MIF4GD	protein_coding	313.517	-1.34254	2.35e-20	0.00721718	0.991912	0.31982	0.0305552	-1.34976	1.41e-20
COA6	cytochrome c oxidase assembly factor 6	Q5JTJ3	RBP	ENSG00000168275.14	COA6	protein_coding	467.038	-0.934044	3.22e-20	-0.459593	5e-06	-0.602792	1.83e-09	-0.474451	9.97e-06
RPL36	ribosomal protein L36	Q9Y3U8	RBP	ENSG00000130255.12	RPL36	protein_coding	5595.42	-1.10538	3.3e-20	-0.425803	0.000768464	-0.134353	0.401228	-0.679572	3.43e-08
ATP5B	ATP synthase H+ transporting mitochondrial F1 complex beta polypeptide	P06576	RBP	ENSG00000110955.8	ATP5B	protein_coding	17640.8	-0.788381	3.35e-20	-0.801254	7.73e-21	-0.638778	2.38e-13	0.0128733	0.935297
HMGN2	high mobility group nucleosomal binding domain 2	P05204	RBP	ENSG00000198830.10	HMGN2	protein_coding	2791.26	1.01846	3.52e-20	1.02535	1.8e-20	1.08257	2.03e-22	-0.0068873	0.981712
ZMAT3	zinc finger matrin-type 3	Q9HA38	RBP	ENSG00000172667.10	ZMAT3	protein_coding	1348.24	1.37914	4.02e-20	0.268861	0.127119	0.819474	1.59e-07	1.11028	1.83e-13
PGRMC1	progesterone receptor membrane component 1	O00264	RBP	ENSG00000101856.9	PGRMC1	protein_coding	5107.37	-0.811553	4.29e-20	-1.14444	8.3e-39	-0.790007	7.79e-19	0.332892	0.000416306
MRPL44	mitochondrial ribosomal protein L44	Q9H9J2	RBP	ENSG00000135900.3	MRPL44	protein_coding	1059.04	-0.82022	5e-20	-0.240297	0.0114995	-0.518707	1e-08	-0.579923	2.31e-10
COPB1	coatomer protein complex subunit beta 1	P53618	RBP	ENSG00000129083.12	COPB1	protein_coding	3870.61	0.60431	5.24e-20	0.498468	6.13e-14	0.236468	0.000951176	0.105842	0.17272
KRI1	KRI1 homolog	Q8N9T8	RBP	ENSG00000129347.19	KRI1	protein_coding	1250.98	-0.890487	6.1e-20	-0.925795	1.41e-21	-0.52005	1.68e-07	0.0353074	0.811467
TBL2	transducin (beta)-like 2	Q9Y4P3	RBP	ENSG00000106638.15	TBL2	protein_coding	1047.63	0.778798	6.14e-20	0.874159	3.94e-25	0.318911	0.000552699	-0.0953611	0.357732
RPL3	ribosomal protein L3	P39023	RBP	ENSG00000100316.15	RPL3	protein_coding	47637.5	-0.947294	6.23e-20	-0.611534	6.76e-09	-0.0815056	0.583905	-0.335759	0.00260348
RPL15	ribosomal protein L15	P61313	RBP	ENSG00000174748.19	RPL15	protein_coding	19897	-0.850573	6.37e-20	-0.59331	3.16e-10	0.0132302	0.939407	-0.257264	0.0117841
MRPL45	mitochondrial ribosomal protein L45	Q9BRJ2	RBP	ENSG00000278845.4	MRPL45	protein_coding	1447.19	-0.699893	7.54e-20	-0.312931	6.78e-05	-0.223114	0.00723309	-0.386962	1.26e-06
DIS3L2	DIS3 like 3'-5' exoribonuclease 2	Q8IYB7	RBP	ENSG00000144535.19	DIS3L2	protein_coding	907.648	0.781667	9.4e-20	0.56914	6.99e-11	0.552127	3.74e-10	0.212527	0.0216456
MBNL1	muscleblind like splicing regulator 1	Q9NR56	RBP	ENSG00000152601.17	MBNL1	protein_coding	803.891	0.787582	9.77e-20	-6.60693	2.05e-113	-0.342759	0.000334064	7.39451	1.57e-142
MRPS23	mitochondrial ribosomal protein S23	Q9Y3D9	RBP	ENSG00000181610.12	MRPS23	protein_coding	1334.14	-0.832903	1.01e-19	-0.504546	4.93e-08	-0.760766	1.31e-16	-0.328356	0.000849724
RPS25	ribosomal protein S25	P62851	RBP	ENSG00000118181.10	RPS25	protein_coding	8984.06	-1.01527	1.02e-19	-0.4908	2.23e-05	-0.0848501	0.597902	-0.52447	6.22e-06
DHX57	DEAH-box helicase 57	Q6P158	RBP	ENSG00000163214.20	DHX57	protein_coding	2528.92	-0.556935	1.02e-19	-0.510826	6.41e-17	-0.116622	0.104936	-0.0461093	0.58495
CORO1A	coronin 1A	P31146	RBP	ENSG00000102879.15	CORO1A	protein_coding	177.999	-1.33732	1.12e-19	-3.37133	4.61e-67	-0.737696	2.39e-07	2.03402	8.22e-23
SSR1	signal sequence receptor subunit 1	P43307	RBP	ENSG00000124783.12	SSR1	protein_coding	3961.05	0.736758	1.16e-19	0.932846	4.81e-31	0.0618959	0.599063	-0.196087	0.028759
EIF4ENIF1	eukaryotic translation initiation factor 4E nuclear import 1	Q9NRA8	RBP	ENSG00000184708.17	EIF4ENIF1	protein_coding	1240.29	0.664834	1.32e-19	0.00355709	0.991912	0.468792	4.54e-10	0.661277	1.93e-19
MRPL10	mitochondrial ribosomal protein L10	Q7Z7H8	RBP	ENSG00000159111.12	MRPL10	protein_coding	1427.43	-0.690043	1.36e-19	-0.585249	1.29e-14	-0.233202	0.0044153	-0.104794	0.268591
KXD1	KxDL motif containing 1	Q9BQD3	RBP	ENSG00000105700.10	KXD1	protein_coding	1837.56	-0.775594	1.64e-19	-0.0955897	0.36422	-0.173373	0.0822642	-0.680004	3.86e-15
AHCYL2	adenosylhomocysteinase like 2	Q96HN2	RBP	ENSG00000158467.16	AHCYL2	protein_coding	1105.57	-0.673307	2.27e-19	-0.510223	6.38e-12	0.347011	2.52e-06	-0.163084	0.0603622
SEPSECS	Sep (O-phosphoserine) tRNA:Sec (selenocysteine) tRNA synthase	Q9HD40	RBP	ENSG00000109618.11	SEPSECS	protein_coding	447.067	0.915217	2.69e-19	1.3265	1.71e-41	1.19286	1.91e-33	-0.411285	1.72e-05
EXOSC2	exosome component 2	Q13868	RBP	ENSG00000130713.15	EXOSC2	protein_coding	2312.7	-0.662099	3.02e-19	-1.23335	1.24e-62	-0.462545	7.31e-10	0.571255	8.56e-14
COPG1	coatomer protein complex subunit gamma 1	Q9Y678	RBP	ENSG00000181789.14	COPG1	protein_coding	3674.17	0.7082	3.03e-19	0.536283	1.85e-11	-0.065765	0.560066	0.171917	0.052955
SYNE1	spectrin repeat containing nuclear envelope protein 1	Q8NF91	RBP	ENSG00000131018.22	SYNE1	protein_coding	1240.35	2.52026	3.23e-19	2.10938	9.51e-14	2.20374	1.23e-14	0.410877	0.220242
HIST1H4E	histone cluster 1, H4e	P62805	RBP	ENSG00000276966.2	HIST1H4E	protein_coding	6227.18	1.14171	3.26e-19	0.736415	1.44e-08	0.666328	5.18e-07	0.405296	0.00305892
THOC3	THO complex 3	Q96J01	RBP	ENSG00000051596.9	THOC3	protein_coding	864.536	-0.811044	3.53e-19	-0.81397	1.66e-19	-0.310819	0.00108927	0.00292619	0.993567
NSF	N-ethylmaleimide sensitive factor	P46459	RBP	ENSG00000073969.18	NSF	protein_coding	810.877	0.954534	3.7e-19	0.442846	8.13e-05	0.311821	0.00941575	0.511688	2.4e-06
UCHL5	ubiquitin C-terminal hydrolase L5	Q9Y5K5	RBP	ENSG00000116750.13	UCHL5	protein_coding	1174.04	0.788536	4.2e-19	0.515678	1.09e-08	-0.154401	0.161698	0.272858	0.00354555
PHF5A	PHD finger protein 5A	Q7RTV0	RBP	ENSG00000100410.7	PHF5A	protein_coding	1399.44	-0.957821	4.52e-19	-1.03004	6.27e-22	-0.595239	6.08e-08	0.0722208	0.631727
HNRNPC	heterogeneous nuclear ribonucleoprotein C (C1/C2)	P07910	RBP	ENSG00000092199.17	HNRNPC	protein_coding	19930.1	-0.642629	5.65e-19	-0.778592	2.25e-27	-0.299799	9.28e-05	0.135962	0.104671
DBNL	drebrin like	Q9UJU6	RBP	ENSG00000136279.20	DBNL	protein_coding	2096.93	0.575115	6.6e-19	0.404185	7.99e-10	0.0424086	0.661262	0.17093	0.0148973
RPS26	ribosomal protein S26	P62854	RBP	ENSG00000197728.10	RPS26	protein_coding	2520.35	-0.740145	6.71e-19	-1.13369	1.52e-42	-0.821833	7.64e-23	0.393545	7.39e-06
MRPL14	mitochondrial ribosomal protein L14	Q6P1L8	RBP	ENSG00000180992.6	MRPL14	protein_coding	832.578	-0.939878	7.62e-19	-0.676742	1.62e-10	-0.381824	0.000597245	-0.263136	0.0283147
LSM14B	LSM family member 14B	Q9BX40	RBP	ENSG00000149657.19	LSM14B	protein_coding	1983.47	-0.68753	8.01e-19	0.119025	0.183066	0.0801216	0.432726	-0.806556	1.25e-25
RPL27	ribosomal protein L27	P61353	RBP	ENSG00000131469.13	RPL27	protein_coding	8818.11	-1.0039	1.07e-18	-0.567213	1.16e-06	-0.286711	0.026458	-0.436689	0.000278612
RPL34	ribosomal protein L34	P49207	RBP	ENSG00000109475.16	RPL34	protein_coding	7693.45	-0.922114	1.11e-18	-0.673158	1.86e-10	-0.117349	0.399315	-0.248956	0.0334961
DDX28	DEAD-box helicase 28	Q9NUL7	RBP	ENSG00000182810.6	DDX28	protein_coding	581.347	-0.823249	1.13e-18	-0.611988	3.18e-11	-0.498592	8.34e-08	-0.211261	0.0513226
RPS9	ribosomal protein S9	P46781	RBP	ENSG00000170889.13	RPS9	protein_coding	12599.7	-0.891075	1.28e-18	-0.552113	8.82e-08	-0.0354871	0.82654	-0.338962	0.00176723
RPL35	ribosomal protein L35	P42766	RBP	ENSG00000136942.14	RPL35	protein_coding	9019.08	-1.02378	1.32e-18	-0.671076	1.38e-08	-0.181089	0.21213	-0.3527	0.00514258
SNRPC	small nuclear ribonucleoprotein polypeptide C	P09234	RBP	ENSG00000124562.9	SNRPC	protein_coding	2178.67	-0.871369	1.32e-18	-0.477842	2.27e-06	-0.380078	0.00028979	-0.393527	0.000168453
RBFOX2	RNA binding protein fox-1 homolog 2	O43251	RBP	ENSG00000100320.22	RBFOX2	protein_coding	7223.95	0.514006	1.5e-18	0.187801	0.00269675	0.409584	6.49e-12	0.326205	4.68e-08
MRPL3	mitochondrial ribosomal protein L3	P09001	RBP	ENSG00000114686.8	MRPL3	protein_coding	3795.27	-0.901283	1.6e-18	-0.917067	3.65e-19	-0.6652	2.23e-10	0.0157836	0.933259
DYNC1I2	dynein cytoplasmic 1 intermediate chain 2	Q13409	RBP	ENSG00000077380.15	DYNC1I2	protein_coding	2808.35	0.609154	1.62e-18	0.918548	2.29e-41	0.510414	4.22e-13	-0.309394	1.19e-05
SCAMP3	secretory carrier membrane protein 3	O14828	RBP	ENSG00000116521.10	SCAMP3	protein_coding	1164.61	0.741692	1.76e-18	0.654727	1.21e-14	0.160105	0.119236	0.0869654	0.410142
RPS5	ribosomal protein S5	P46782	RBP	ENSG00000083845.8	RPS5	protein_coding	11506.4	-0.781232	1.81e-18	-0.760648	1.43e-17	-0.190492	0.0677582	-0.0205831	0.883231
RPL23	ribosomal protein L23	P62829	RBP	ENSG00000125691.12	RPL23	protein_coding	14657	-0.932444	1.82e-18	-1.00813	2.06e-21	-0.252258	0.0390116	0.0756867	0.603118
TWF2	twinfilin actin binding protein 2	Q6IBS0	RBP	ENSG00000247596.8	TWF2	protein_coding	484.846	-1.02336	2.37e-18	-0.416098	0.000482308	-0.747088	1.58e-10	-0.607259	6.33e-07
RPS7	ribosomal protein S7	P62081	RBP	ENSG00000171863.13	RPS7	protein_coding	12506.9	-0.893892	3.53e-18	-0.594283	1.31e-08	-0.114641	0.404094	-0.299609	0.00742044
ZCCHC11	zinc finger CCHC-type containing 11	Q5TAX3	RBP	ENSG00000134744.13	ZCCHC11	protein_coding	3228.61	0.776165	3.65e-18	2.00546	3.47e-118	0.561369	9.18e-10	-1.2293	5.19e-46
GNL1	G protein nucleolar 1 (putative)	P36915	RBP	ENSG00000204590.12	GNL1	protein_coding	1718.19	-0.637023	3.75e-18	-0.440904	2.14e-09	-0.28141	0.00025419	-0.196118	0.0161708
RPL41	ribosomal protein L41	P62945	RBP	ENSG00000229117.8	RPL41	protein_coding	9557.55	-1.06558	3.99e-18	-0.39369	0.00261242	-0.198648	0.191401	-0.671886	9.52e-08
MRPL50	mitochondrial ribosomal protein L50	Q8N5N7	RBP	ENSG00000136897.7	MRPL50	protein_coding	1075.37	-0.792325	4.05e-18	-0.795311	2.19e-18	-0.462961	6.83e-07	0.0029865	0.993363
HSPD1	heat shock protein family D (Hsp60) member 1	P10809	RBP	ENSG00000144381.16	HSPD1	protein_coding	20240.5	-0.884795	4.22e-18	-1.22193	1.45e-33	-0.622324	3.01e-09	0.337138	0.00207475
PPP1CC	protein phosphatase 1 catalytic subunit gamma	P36873	RBP	ENSG00000186298.11	PPP1CC	protein_coding	6795.4	-0.68559	4.93e-18	-0.85501	1.85e-27	-0.16512	0.0754578	0.16942	0.060933
NARS	asparaginyl-tRNA synthetase	O43776	RBP	ENSG00000134440.11	NARS	protein_coding	6318.85	-0.841062	5.45e-18	0.465663	2.87e-06	-0.60673	1.14e-09	-1.30673	4.3e-42
HNRNPF	heterogeneous nuclear ribonucleoprotein F	P52597	RBP	ENSG00000169813.16	HNRNPF	protein_coding	9042.28	-0.749232	5.6e-18	-0.319697	0.000442388	-0.53631	1.64e-09	-0.429535	1.62e-06
MRPL42	mitochondrial ribosomal protein L42	Q9Y6G3	RBP	ENSG00000198015.12	MRPL42	protein_coding	3629.42	-0.724279	5.61e-18	-1.0769	2.98e-38	-0.243957	0.00834705	0.352617	7.06e-05
RPL31	ribosomal protein L31	P62899	RBP	ENSG00000071082.10	RPL31	protein_coding	14103	-0.955368	6.03e-18	-0.42503	0.000243808	-0.0535852	0.756677	-0.530338	3.65e-06
ZFC3H1	zinc finger C3H1-type containing	O60293	RBP	ENSG00000133858.15	ZFC3H1	protein_coding	2449.98	0.77917	6.28e-18	1.07166	2.79e-33	0.40491	2.18e-05	-0.292493	0.00213663
FLNA	filamin A	P21333	RBP	ENSG00000196924.15	FLNA	protein_coding	60142.5	0.864425	6.35e-18	0.947272	2.56e-21	-0.239508	0.0376199	-0.0828464	0.534508
MRPS6	mitochondrial ribosomal protein S6	P82932	RBP	ENSG00000243927.5	MRPS6	protein_coding	808.02	0.959032	6.74e-18	1.81894	2.52e-64	0.750931	3.78e-11	-0.859905	3.29e-16
NOP16	NOP16 nucleolar protein	Q9Y3C1	RBP	ENSG00000048162.20	NOP16	protein_coding	854.707	-1.07029	7.14e-18	-1.87274	1.48e-50	-1.22068	1.03e-22	0.802456	9.9e-10
SMG6	SMG6, nonsense mediated mRNA decay factor	Q86US8	RBP	ENSG00000070366.13	SMG6	protein_coding	2189.53	0.95196	7.24e-18	2.44706	3.91e-115	0.340735	0.00544932	-1.4951	7.51e-45
TAGLN	transgelin	Q01995	RBP	ENSG00000149591.16	TAGLN	protein_coding	3975.54	2.34875	7.3e-18	3.53559	3.05e-39	2.37351	6.76e-18	-1.18684	2.65e-05
DNAJB12	DnaJ heat shock protein family (Hsp40) member B12	Q9NXW2	RBP	ENSG00000148719.14	DNAJB12	protein_coding	873.878	0.666932	7.55e-18	0.489783	4.81e-10	0.169503	0.0642266	0.177149	0.0352796
RPL24	ribosomal protein L24	P83731	RBP	ENSG00000114391.12	RPL24	protein_coding	13866.3	-0.882655	8.97e-18	-0.389781	0.000295921	-0.250948	0.0325953	-0.492875	3.59e-06
RPS8	ribosomal protein S8	P62241	RBP	ENSG00000142937.11	RPS8	protein_coding	20798.1	-0.88805	9.69e-18	-0.541201	3.18e-07	-0.0815304	0.582258	-0.346849	0.00174226
PHF10	PHD finger protein 10	Q8WUB8	RBP	ENSG00000130024.14	PHF10	protein_coding	1477.47	0.565768	1.4e-17	1.50224	4.83e-128	0.42512	2.93e-10	-0.936476	5.53e-54
RPL5	ribosomal protein L5	P46777	RBP	ENSG00000122406.13	RPL5	protein_coding	24566.7	-0.749881	1.44e-17	-0.749565	1.48e-17	-0.127756	0.251641	-0.000315614	1
ACTN4	actinin alpha 4	O43707	RBP	ENSG00000130402.11	ACTN4	protein_coding	6581.97	0.794209	1.45e-17	0.121673	0.284674	-0.131692	0.269463	0.672536	7.79e-13
UTP18	UTP18 small subunit processome component	Q9Y5J1	RBP	ENSG00000011260.13	UTP18	protein_coding	2280.85	-0.767385	1.51e-17	-0.816566	9.01e-20	-0.715329	3.11e-15	0.0491805	0.705016
NOA1	nitric oxide associated 1	Q8NC60	RBP	ENSG00000084092.6	NOA1	protein_coding	825.044	-0.772226	1.62e-17	-0.357349	0.000101521	0.0427479	0.750345	-0.414878	1.32e-05
SIDT2	SID1 transmembrane family member 2	Q8NBJ9	RBP	ENSG00000149577.15	SIDT2	protein_coding	640.375	0.821547	2.07e-17	1.04433	3.53e-28	0.614371	5.34e-10	-0.222783	0.0285643
ZC3H7B	zinc finger CCCH-type containing 7B	Q9UGR2	RBP	ENSG00000100403.11	ZC3H7B	protein_coding	3800.67	0.707598	2.28e-17	0.320741	0.00025302	0.398185	5.32e-06	0.386856	7.01e-06
RPSA	ribosomal protein SA	P08865	RBP	ENSG00000168028.13	RPSA	protein_coding	22190.3	-0.777369	2.29e-17	-0.723231	3.54e-15	-0.142702	0.212538	-0.0541382	0.674775
THUMPD2	THUMP domain containing 2	Q9BTF0	RBP	ENSG00000138050.14	THUMPD2	protein_coding	577.315	-0.775808	2.37e-17	-0.902257	4.56e-23	-0.467922	3.18e-07	0.126449	0.281768
PUSL1	pseudouridylate synthase-like 1	Q8N0Z8	RBP	ENSG00000169972.11	PUSL1	protein_coding	496.03	-0.980564	2.45e-17	-0.661248	9.2e-09	-0.729222	2.78e-10	-0.319315	0.0137528
NME1	NME/NM23 nucleoside diphosphate kinase 1	P15531	RBP	ENSG00000239672.7	NME1	protein_coding	713.571	-1.08673	2.5e-17	-1.94622	1.79e-50	-0.818417	2.79e-10	0.859485	3.49e-10
XRCC5	X-ray repair cross complementing 5	P13010	RBP	ENSG00000079246.15	XRCC5	protein_coding	25286.3	-0.50338	2.75e-17	-0.898545	9.38e-53	-0.256623	4.48e-05	0.395165	6.4e-11
GRN	granulin	P28799	RBP	ENSG00000030582.17	GRN	protein_coding	1463.62	1.01912	2.96e-17	1.89897	1.23e-58	0.81386	3.89e-11	-0.879859	7.82e-14
INTS3	integrator complex subunit 3	Q68E01	RBP	ENSG00000143624.13	INTS3	protein_coding	4057.54	0.631688	3.77e-17	1.25386	1.8e-65	0.174617	0.0441595	-0.622168	4.57e-17
RPUSD4	RNA pseudouridylate synthase domain containing 4	Q96CM3	RBP	ENSG00000165526.8	RPUSD4	protein_coding	1222.52	-0.62154	4.05e-17	-0.967803	4.16e-39	-0.294872	0.000118507	0.346263	1.39e-05
TRMT61B	tRNA methyltransferase 61B	Q9BVS5	RBP	ENSG00000171103.10	TRMT61B	protein_coding	560.924	-0.666604	4.24e-17	-0.537194	6.17e-12	-0.439602	2e-08	-0.12941	0.184033
HIST1H4H	histone cluster 1 H4h	P62805	RBP	ENSG00000158406.4	HIST1H4H	protein_coding	1848.16	1.9381	4.36e-17	1.22321	2.17e-07	1.05134	1.51e-05	0.714889	0.00381377
RPL17	ribosomal protein L17	P18621	RBP	ENSG00000265681.7	RPL17	protein_coding	327.836	-0.926314	4.41e-17	-0.839798	1.16e-14	-1.02352	6.91e-21	-0.0865158	0.578851
PPARGC1A	PPARG coactivator 1 alpha	Q9UBK2	RBP	ENSG00000109819.8	PPARGC1A	protein_coding	160.047	1.79039	4.58e-17	2.80404	2.04e-42	0.984916	1.67e-05	-1.01365	6.79e-08
TRMT12	tRNA methyltransferase 12 homolog	Q53H54	RBP	ENSG00000183665.5	TRMT12	protein_coding	629.339	-0.779323	4.67e-17	-0.604366	5.07e-11	-0.369323	9.89e-05	-0.174958	0.112784
RPL4	ribosomal protein L4	P36578	RBP	ENSG00000174444.14	RPL4	protein_coding	43167.9	-0.752547	4.88e-17	-0.705845	4.09e-15	-0.0617914	0.638118	-0.0467018	0.717101
WDR46	WD repeat domain 46	O15213	RBP	ENSG00000227057.9	WDR46	protein_coding	1694.77	-0.813749	5.52e-17	-0.98559	2.2e-24	-0.749994	1.85e-14	0.171841	0.135871
CEPT1	choline/ethanolamine phosphotransferase 1	Q9Y6K0	RBP	ENSG00000134255.13	CEPT1	protein_coding	1080.07	0.598307	6.56e-17	0.304276	4.95e-05	0.302294	6.9e-05	0.294031	6.09e-05
SUMO3	small ubiquitin-like modifier 3	P55854	RBP	ENSG00000184900.15	SUMO3	protein_coding	2223.67	-0.774108	6.68e-17	-0.182518	0.079416	-0.294756	0.00328394	-0.59159	3.37e-10
RPL7	ribosomal protein L7	P18124	RBP	ENSG00000147604.13	RPL7	protein_coding	21381	-0.703724	7.28e-17	-0.690571	2.78e-16	-0.24217	0.00986201	-0.013153	0.931312
CHD2	chromodomain helicase DNA binding protein 2	O14647	RBP	ENSG00000173575.20	CHD2	protein_coding	5012.44	0.718768	7.57e-17	1.13481	1.03e-40	0.374561	3.96e-05	-0.416039	2.37e-06
NOLC1	nucleolar and coiled-body phosphoprotein 1	Q14978	RBP	ENSG00000166197.16	NOLC1	protein_coding	6614.49	-0.784377	8.69e-17	-1.20365	5.14e-38	-0.78757	1.22e-16	0.419278	2.07e-05
EEF2	eukaryotic translation elongation factor 2	P13639	RBP	ENSG00000167658.15	EEF2	protein_coding	69559.5	-0.714037	1.02e-16	-0.536389	7.08e-10	-0.167795	0.101872	-0.177648	0.0696046
HMGB1	high mobility group box 1	P09429	RBP	ENSG00000189403.14	HMGB1	protein_coding	11972	-0.61175	1.02e-16	-0.850975	2.39e-31	-0.433088	1.09e-08	0.239225	0.00254047
MSL3	male-specific lethal 3 homolog (Drosophila)	Q8N5Y2	RBP	ENSG00000005302.17	MSL3	protein_coding	650.131	0.68715	1.02e-16	0.0948235	0.371747	0.523571	5.41e-10	0.592327	7.3e-13
RPL10A	ribosomal protein L10a	P62906	RBP	ENSG00000198755.10	RPL10A	protein_coding	14836.9	-0.820722	1.06e-16	-0.491281	1.24e-06	-0.0116483	0.947335	-0.329441	0.00184831
MRPS15	mitochondrial ribosomal protein S15	P82914	RBP	ENSG00000116898.11	MRPS15	protein_coding	1375.38	-0.70208	1.13e-16	-0.196395	0.0326471	-0.274867	0.0023496	-0.505685	5.1e-09
CSTF3	cleavage stimulation factor subunit 3	Q12996	RBP	ENSG00000176102.11	CSTF3	protein_coding	2311.23	0.441251	1.17e-16	0.625452	4.08e-33	0.110732	0.0783381	-0.184201	0.000799118
HNRNPM	heterogeneous nuclear ribonucleoprotein M	P52272	RBP	ENSG00000099783.11	HNRNPM	protein_coding	8077.49	-0.573086	1.41e-16	-0.486053	3.04e-12	-0.37119	2.18e-07	-0.0870325	0.311207
RPS20	ribosomal protein S20	P60866	RBP	ENSG00000008988.9	RPS20	protein_coding	12861.7	-0.807728	1.68e-16	-0.6709	1.03e-11	-0.00268848	0.985927	-0.136828	0.250372
SLC3A2	solute carrier family 3 member 2	P08195	RBP	ENSG00000168003.16	SLC3A2	protein_coding	8433.98	-0.844426	1.73e-16	1.18073	1.19e-31	-0.600032	1.21e-08	-2.02516	1.48e-90
DEK	DEK proto-oncogene	P35659	RBP	ENSG00000124795.14	DEK	protein_coding	8072.98	-0.645623	1.96e-16	-1.1346	2.41e-48	-0.0459896	0.695711	0.488972	1.13e-09
PKM	pyruvate kinase muscle	P14618	RBP	ENSG00000067225.17	PKM	protein_coding	26852.3	0.743365	2.25e-16	1.41009	2.28e-56	0.422143	8.83e-06	-0.666724	2.43e-13
SPOUT1	SPOUT domain containing methyltransferase 1	Q5T280	RBP	ENSG00000198917.12	C9orf114	protein_coding	1507.79	-0.82109	2.27e-16	-0.554936	3.85e-08	-0.472576	4.8e-06	-0.266154	0.0163444
RC3H1	ring finger and CCCH-type domains 1	Q5TC82	RBP	ENSG00000135870.11	RC3H1	protein_coding	5677.09	0.592828	2.32e-16	0.721443	7.91e-24	0.318914	2.83e-05	-0.128616	0.122803
DNAJC8	DnaJ heat shock protein family (Hsp40) member C8	O75937	RBP	ENSG00000126698.10	DNAJC8	protein_coding	3209.76	-0.572731	2.9e-16	-0.418148	3.18e-09	-0.295075	5.79e-05	-0.154583	0.0517286
METTL16	methyltransferase like 16	Q86W50	RBP	ENSG00000127804.12	METTL16	protein_coding	2114.33	-0.585634	2.91e-16	-0.578133	5.52e-16	-0.277616	0.000223142	-0.00750094	0.963252
TROVE2	TROVE domain family member 2	P10155	RBP	ENSG00000116747.12	TROVE2	protein_coding	6699.61	0.734686	3.58e-16	0.526022	9.01e-09	0.372192	0.00010024	0.208663	0.0379355
IMP3	IMP3 U3 small nucleolar ribonucleoprotein	Q9NV31	RBP	ENSG00000177971.8	IMP3	protein_coding	1113.13	-1.05863	3.79e-16	-1.31681	2.74e-24	-0.823209	4.37e-10	0.258181	0.0889239
CNDP2	CNDP dipeptidase 2 (metallopeptidase M20 family)	Q96KP4	RBP	ENSG00000133313.14	CNDP2	protein_coding	5555.66	-0.708171	3.97e-16	-0.0165624	0.904039	-0.559125	2.98e-10	-0.691608	2.32e-15
RPL26	ribosomal protein L26	P61254	RBP	ENSG00000161970.13	RPL26	protein_coding	1066.06	-0.955574	4.41e-16	-0.844605	6.57e-13	-0.626173	1.9e-07	-0.110969	0.474257
RPS6	ribosomal protein S6	P62753	RBP	ENSG00000137154.12	RPS6	protein_coding	26885.5	-0.772213	4.53e-16	-0.412519	2.72e-05	0.0441157	0.767798	-0.359694	0.000330955
PRMT1	protein arginine methyltransferase 1	Q99873	RBP	ENSG00000126457.21	PRMT1	protein_coding	8177.89	-0.747609	5.13e-16	-0.970747	2.78e-26	-0.671253	7.26e-13	0.223138	0.0301281
ELAC2	elaC ribonuclease Z 2	Q9BQ52	RBP	ENSG00000006744.18	ELAC2	protein_coding	3080.4	-0.597514	7.2e-16	-0.80075	1.34e-27	-0.338278	1.13e-05	0.203236	0.0131975
EXOSC4	exosome component 4	Q9NPD3	RBP	ENSG00000178896.8	EXOSC4	protein_coding	419.601	-0.899544	7.34e-16	-1.25271	7.18e-29	-0.718699	9.41e-11	0.353166	0.00575276
RBM48	RNA binding motif protein 48	Q5RL73	RBP	ENSG00000127993.15	RBM48	protein_coding	285.778	0.917302	7.58e-16	0.958887	1.51e-17	0.641308	4.67e-08	-0.041585	0.784318
HSPE1	heat shock protein family E (Hsp10) member 1	P61604	RBP	ENSG00000115541.10	HSPE1	protein_coding	824.283	-0.979882	8.23e-16	-1.37244	1.56e-29	-0.756146	8.22e-10	0.392556	0.00357273
RPL9	ribosomal protein L9	P32969	RBP	ENSG00000163682.16	RPL9	protein_coding	14827.2	-0.807042	8.36e-16	-0.359756	0.00063982	-0.126116	0.333517	-0.447286	1.73e-05
SMAD7	SMAD family member 7	O15105	RBP	ENSG00000101665.8	SMAD7	protein_coding	922.562	1.13024	8.49e-16	0.297401	0.0616652	-1.10702	4.56e-14	0.832839	4.67e-09
APOBEC3G	apolipoprotein B mRNA editing enzyme catalytic subunit 3G	Q9HC16	RBP	ENSG00000239713.8	APOBEC3G	protein_coding	208.824	1.66805	9.62e-16	4.20137	1.61e-104	-1.19838	1.14e-05	-2.53332	1.09e-51
JAKMIP1	janus kinase and microtubule interacting protein 1	Q96N16	RBP	ENSG00000152969.18	JAKMIP1	protein_coding	291.045	-1.26324	9.7e-16	2.81731	4.49e-122	-2.35275	1.64e-39	-4.08056	5.25e-181
QRSL1	glutaminyl-tRNA synthase (glutamine-hydrolyzing)-like 1	Q9H0R6	RBP	ENSG00000130348.11	QRSL1	protein_coding	1000.69	-0.597208	1.01e-15	-0.853031	1.73e-30	-0.484999	6.91e-11	0.255823	0.00197871
RPS3	ribosomal protein S3	P23396	RBP	ENSG00000149273.14	RPS3	protein_coding	20884.5	-0.729765	1.05e-15	-0.336873	0.000410287	-0.0222709	0.884101	-0.392892	3.34e-05
NUDT16	nudix hydrolase 16	Q96DE0	RBP	ENSG00000198585.11	NUDT16	protein_coding	1064.21	-0.63523	1.12e-15	-0.590007	7.27e-14	-0.307239	0.000185681	-0.0452233	0.692949
BRD2	bromodomain containing 2	P25440	RBP	ENSG00000204256.12	BRD2	protein_coding	6302.1	0.479881	1.14e-15	0.750785	3.7e-37	0.0867892	0.254032	-0.270904	1.04e-05
MRPS16	mitochondrial ribosomal protein S16	Q9Y3D3	RBP	ENSG00000182180.13	MRPS16	protein_coding	2848.06	-0.545704	1.15e-15	-0.491376	5.52e-13	-0.421078	1.18e-09	-0.0543276	0.554026
PES1	pescadillo ribosomal biogenesis factor 1	O00541	RBP	ENSG00000100029.17	PES1	protein_coding	3110.28	-0.760105	1.37e-15	-1.0536	6.8e-29	-0.746676	7.26e-15	0.293499	0.00456932
PRDX1	peroxiredoxin 1	Q06830	RBP	ENSG00000117450.13	PRDX1	protein_coding	12339	-0.940423	1.44e-15	-0.187328	0.175488	-0.66183	5.03e-08	-0.753095	2.8e-10
RAN	RAN member RAS oncogene family	P62826	RBP	ENSG00000132341.11	RAN	protein_coding	13995.2	-0.785396	1.54e-15	-0.90187	3.69e-20	-0.506172	7.25e-07	0.116474	0.344413
BUD13	BUD13 homolog	Q9BRD0	RBP	ENSG00000137656.11	BUD13	protein_coding	1086.53	-0.560395	1.65e-15	-0.746398	1.71e-26	-0.0832433	0.346996	0.186002	0.0206324
UHMK1	U2AF homology motif (UHM) kinase 1	Q8TAS1	RBP	ENSG00000152332.15	UHMK1	protein_coding	3260.24	0.685889	1.85e-15	0.910012	1.36e-26	0.176565	0.0838185	-0.224124	0.0167476
EIF3F	eukaryotic translation initiation factor 3 subunit F	O00303	RBP	ENSG00000175390.13	EIF3F	protein_coding	2276.16	0.819301	1.92e-15	1.19892	3.43e-32	0.727712	3.62e-12	-0.379617	0.00038593
MKI67	marker of proliferation Ki-67	P46013	RBP	ENSG00000148773.13	MKI67	protein_coding	9909.59	0.837969	2.01e-15	-0.390741	0.000432251	0.58325	8.69e-08	1.22871	7.42e-32
EIF4A1	eukaryotic translation initiation factor 4A1	P60842	RBP	ENSG00000161960.14	EIF4A1	protein_coding	458.836	0.69915	2.19e-15	0.212758	0.0328622	-0.492688	4.49e-07	0.486392	3.27e-08
RPS18	ribosomal protein S18	P62269	RBP	ENSG00000231500.6	RPS18	protein_coding	23486.4	-0.887087	2.2e-15	-0.319414	0.00805229	-0.0251737	0.896085	-0.567672	7.81e-07
RPS3A	ribosomal protein S3A	P61247	RBP	ENSG00000145425.9	RPS3A	protein_coding	17801.7	-0.788708	2.25e-15	-0.373525	0.000332366	-0.0678068	0.641115	-0.415183	6.37e-05
RBM33	RNA binding motif protein 33	Q96EV2	RBP	ENSG00000184863.10	RBM33	protein_coding	1878.81	0.65698	3.25e-15	0.801081	2.6e-22	0.289811	0.00133397	-0.144101	0.130347
SRSF8	serine and arginine rich splicing factor 8	Q9BRL6	RBP	ENSG00000263465.4	SRSF8	protein_coding	989.028	0.655081	3.38e-15	-0.539412	7.59e-10	-0.0503327	0.690295	1.19449	5.71e-46
LONP1	lon peptidase 1, mitochondrial	P36776	RBP	ENSG00000196365.11	LONP1	protein_coding	2917.08	-0.676942	3.53e-15	0.00972603	0.95438	-0.681479	3.46e-15	-0.686668	1.57e-15
AEN	apoptosis enhancing nuclease	Q8WTP8	RBP	ENSG00000181026.14	AEN	protein_coding	4500.7	-0.91808	3.67e-15	-0.996064	1.15e-17	-0.652447	5.45e-08	0.0779846	0.628784
DIS3L	DIS3 like exosome 3'-5' exoribonuclease	Q8TF46	RBP	ENSG00000166938.12	DIS3L	protein_coding	1780.34	-0.436429	3.74e-15	-0.265973	2.01e-06	-0.38478	3.76e-12	-0.170456	0.00478011
PAPD7	PAP associated domain containing 7	Q5XG87	RBP	ENSG00000112941.13	PAPD7	protein_coding	1003.18	0.600135	3.75e-15	0.194455	0.0214518	0.0809928	0.435976	0.40568	1.43e-07
SLIRP	SRA stem-loop interacting RNA binding protein	Q9GZT3	RBP	ENSG00000119705.9	C14orf156	protein_coding	1118.93	-0.937594	4.06e-15	-0.781925	6.14e-11	-0.554113	7.05e-06	-0.155668	0.292964
RPS16	ribosomal protein S16	P62249	RBP	ENSG00000105193.8	RPS16	protein_coding	10659.9	-0.75121	4.36e-15	-0.556545	9.53e-09	-0.217684	0.0485938	-0.194665	0.0745335
FAM207A	family with sequence similarity 207 member A	Q9NSI2	RBP	ENSG00000160256.12	FAM207A	protein_coding	586.007	-0.766958	4.54e-15	-0.753238	8.97e-15	-0.735855	4.07e-14	-0.0137201	0.943472
POLR2F	polymerase (RNA) II subunit F	P61218	RBP	ENSG00000100142.14	POLR2F	protein_coding	883.178	-0.761738	4.81e-15	-0.586718	1.6e-09	-0.271145	0.0100622	-0.17502	0.127457
IMP4	IMP4 homolog U3 small nucleolar ribonucleoprotein	Q96G21	RBP	ENSG00000136718.9	IMP4	protein_coding	1244.67	-0.786345	4.89e-15	-0.98906	4.39e-23	-0.601223	3.67e-09	0.202715	0.0830858
TRIM71	tripartite motif containing 71 E3 ubiquitin protein ligase	Q2Q1W2	RBP	ENSG00000206557.5	TRIM71	protein_coding	26500.5	-0.807255	6.35e-15	-0.880682	1.45e-17	-0.28139	0.01521	0.0734277	0.602725
HABP4	hyaluronan binding protein 4	Q5JVS0	RBP	ENSG00000130956.13	HABP4	protein_coding	539.156	0.883509	7e-15	-0.112401	0.452189	0.369326	0.00307717	0.99591	1.88e-18
ATXN2	ataxin 2	Q99700	RBP	ENSG00000204842.15	ATXN2	protein_coding	1469.78	0.749425	7.57e-15	0.829987	4.47e-18	-0.0182986	0.916407	-0.0805623	0.519358
ZC3H7A	zinc finger CCCH-type containing 7A	Q8IWR0	RBP	ENSG00000122299.11	ZC3H7A	protein_coding	1059.52	0.748983	7.75e-15	0.489787	7.18e-07	0.195087	0.0892006	0.259196	0.0122277
TCF25	transcription factor 25	Q9BQ70	RBP	ENSG00000141002.19	TCF25	protein_coding	1737.83	0.607934	7.84e-15	0.153495	0.0866907	0.190027	0.0339177	0.454439	9.24e-09
MRPL49	mitochondrial ribosomal protein L49	Q13405	RBP	ENSG00000149792.8	MRPL49	protein_coding	1357.74	-0.761018	7.91e-15	-0.267707	0.0103492	-0.561781	1.7e-08	-0.49331	1.03e-06
MOV10	Mov10 RISC complex RNA helicase	Q9HCE1	RBP	ENSG00000155363.18	MOV10	protein_coding	2125.94	0.612976	8.44e-15	0.805923	3.93e-25	0.669597	2.34e-17	-0.192947	0.0239364
IDH2	isocitrate dehydrogenase (NADP(+)) 2 mitochondrial	P48735	RBP	ENSG00000182054.9	IDH2	protein_coding	1950.47	0.536146	8.68e-15	-2.35176	8.55e-191	0.84122	2.66e-35	2.88791	3.98e-293
CPSF4	cleavage and polyadenylation specific factor 4	O95639	RBP	ENSG00000160917.14	CPSF4	protein_coding	1350.21	-0.540753	9.37e-15	-0.617507	5.36e-19	-0.108619	0.194225	0.076754	0.397306
RPS12	ribosomal protein S12	P25398	RBP	ENSG00000112306.7	RPS12	protein_coding	16702.8	-0.837592	1.03e-14	-0.677285	5.61e-10	-0.42064	0.000264042	-0.160307	0.217195
CTNND1	catenin delta 1	O60716	RBP	ENSG00000198561.13	CTNND1	protein_coding	12576.9	0.546292	1.1e-14	0.467769	4.86e-11	0.438929	1.29e-09	0.0785234	0.376544
C7orf50	chromosome 7 open reading frame 50	Q9BRJ6	RBP	ENSG00000146540.14	C7orf50	protein_coding	1259.7	-0.737542	1.11e-14	-0.376171	0.000120179	0.0952331	0.448911	-0.361371	0.000356905
HIST1H4I	histone cluster 1, H4i	P62805	RBP	ENSG00000276180.1	HIST1H4I	protein_coding	6554.48	-0.657202	1.14e-14	-1.54145	3.23e-75	-0.430064	1.06e-06	0.884249	3.55e-25
EEF1B2	eukaryotic translation elongation factor 1 beta 2	P24534	RBP	ENSG00000114942.13	EEF1B2	protein_coding	7262.08	-0.758463	1.19e-14	-1.01222	2.95e-25	-0.0822585	0.551992	0.25376	0.0193876
ERAL1	Era like 12S mitochondrial rRNA chaperone 1	O75616	RBP	ENSG00000132591.11	ERAL1	protein_coding	1543.06	-0.607612	1.21e-14	-0.686169	1.98e-18	-0.350941	1.62e-05	0.0785574	0.445775
TXNL4A	thioredoxin like 4A	P83876	RBP	ENSG00000141759.14	TXNL4A	protein_coding	1504.78	-0.71811	1.5e-14	-0.431133	5.73e-06	-0.318813	0.001346	-0.286977	0.00458934
NOL3	nucleolar protein 3	O60936	RBP	ENSG00000140939.14	NOL3	protein_coding	106.608	1.58098	1.51e-14	2.38257	2.33e-34	1.28385	1.1e-09	-0.801587	1.15e-06
RPL30	ribosomal protein L30	P62888	RBP	ENSG00000156482.10	RPL30	protein_coding	9673.83	-0.904289	1.64e-14	-0.674609	1.57e-08	-0.0490366	0.792792	-0.229679	0.0888425
LARP1B	La ribonucleoprotein domain family member 1B	Q659C4	RBP	ENSG00000138709.17	LARP1B	protein_coding	1202.3	-0.581404	1.71e-14	0.0893939	0.322229	-0.814913	3.16e-27	-0.670798	4.93e-19
DHX33	DEAH-box helicase 33	Q9H6R0	RBP	ENSG00000005100.12	DHX33	protein_coding	1934.05	-0.706148	1.72e-14	-0.853843	1.11e-20	-0.609144	6.21e-11	0.147695	0.181379
TEX10	testis expressed 10	Q9NXF1	RBP	ENSG00000136891.13	TEX10	protein_coding	3643.7	-0.691421	2.07e-14	-1.17381	2.8e-39	-0.876781	3.1e-22	0.482394	2.43e-07
PA2G4	proliferation-associated 2G4	Q9UQ80	RBP	ENSG00000170515.13	PA2G4	protein_coding	3526.68	-0.757574	2.12e-14	-1.21019	6.41e-35	-0.539086	1.22e-07	0.452615	1.22e-05
BLMH	bleomycin hydrolase	Q13867	RBP	ENSG00000108578.14	BLMH	protein_coding	1704.2	0.619016	2.25e-14	0.494197	1.61e-09	0.582441	1.1e-12	0.12482	0.18776
LMF2	lipase maturation factor 2	Q9BU23	RBP	ENSG00000100258.17	LMF2	protein_coding	1159.83	0.684328	2.38e-14	0.56969	2.97e-10	0.199926	0.055876	0.114638	0.286745
EIF6	eukaryotic translation initiation factor 6	P56537	RBP	ENSG00000242372.7	EIF6	protein_coding	1062.69	-0.763655	2.44e-14	-0.339802	0.0010844	-0.545518	8.32e-08	-0.423854	5.31e-05
DZIP1	DAZ interacting zinc finger protein 1	Q86YF9	RBP	ENSG00000134874.17	DZIP1	protein_coding	2303.43	0.426967	2.71e-14	-0.258363	1.2e-05	0.317825	3.13e-08	0.68533	1.48e-34
MRPS12	mitochondrial ribosomal protein S12	O15235	RBP	ENSG00000128626.11	MRPS12	protein_coding	616.725	-0.842913	2.95e-14	-1.01164	5.53e-20	-0.516979	4.88e-06	0.168732	0.218897
ZNF106	zinc finger protein 106	Q9H2Y7	RBP	ENSG00000103994.16	ZNF106	protein_coding	5972.8	0.646565	2.98e-14	-0.363288	4.04e-05	0.0252774	0.854262	1.00985	4.32e-33
RNPS1	RNA binding protein with serine rich domain 1	Q15287	RBP	ENSG00000205937.11	RNPS1	protein_coding	5899.16	-0.589431	3.09e-14	-0.619036	1.3e-15	-0.503253	1.85e-10	0.0296052	0.796697
MARS2	methionyl-tRNA synthetase 2, mitochondrial	Q96GW9	RBP	ENSG00000247626.4	MARS2	protein_coding	381.176	-0.854245	3.18e-14	-0.924003	1.45e-16	-0.550554	9.79e-07	0.0697573	0.672303
CD3EAP	CD3e molecule associated protein	O15446	RBP	ENSG00000117877.10	CD3EAP	protein_coding	850.825	-1.07132	3.19e-14	-1.34778	9.29e-22	-0.865814	1.46e-09	0.276464	0.0940832
EZR	ezrin	P15311	RBP	ENSG00000092820.17	EZR	protein_coding	7520.25	-0.785194	3.21e-14	-0.526504	5.88e-07	0.00982739	0.953548	-0.25869	0.0237453
PINX1	PIN2/TERF1 interacting, telomerase inhibitor 1	Q96BK5	RBP	ENSG00000254093.8	CTD-2135J3.2	protein_coding	333.84	-0.927649	3.35e-14	-0.777288	1.35e-10	-0.926235	2.33e-14	-0.150361	0.338719
HSP90B1	heat shock protein 90kDa beta family member 1	P14625	RBP	ENSG00000166598.14	HSP90B1	protein_coding	24341.8	0.488877	3.45e-14	-0.34786	1.19e-07	-0.220189	0.00162715	0.836738	1.73e-39
GEMIN5	gem nuclear organelle associated protein 5	Q8TEQ6	RBP	ENSG00000082516.8	GEMIN5	protein_coding	3190.45	-0.69474	4.01e-14	0.0901128	0.43445	-0.571905	9.6e-10	-0.784853	1.05e-17
RPL29	ribosomal protein L29	P47914	RBP	ENSG00000162244.10	RPL29	protein_coding	11054.2	-0.747724	4.03e-14	-0.215507	0.0503872	-0.10113	0.449481	-0.532218	1.38e-07
GTPBP1	GTP binding protein 1	O00178	RBP	ENSG00000100226.15	GTPBP1	protein_coding	3228.36	-0.53464	4.22e-14	0.0977875	0.243187	-0.210013	0.00649155	-0.632427	2.51e-19
PARP12	poly(ADP-ribose) polymerase family member 12	Q9H0J9	RBP	ENSG00000059378.12	PARP12	protein_coding	165.313	-1.42137	4.33e-14	-0.754861	5.22e-05	-1.7355	4.54e-20	-0.666508	0.00108789
NDUFS6	NADH:ubiquinone oxidoreductase subunit S6	O75380	RBP	ENSG00000145494.11	NDUFS6	protein_coding	1209.4	-0.779223	4.51e-14	-0.323059	0.00283865	-0.315384	0.00456784	-0.456165	2.23e-05
DBT	dihydrolipoamide branched chain transacylase E2	P11182	RBP	ENSG00000137992.14	DBT	protein_coding	1510.23	-0.453884	4.68e-14	-0.126848	0.0536962	-0.262007	2.15e-05	-0.327035	1.12e-07
PUS10	pseudouridylate synthase 10	Q3MIT2	RBP	ENSG00000162927.13	PUS10	protein_coding	197.216	1.1896	4.79e-14	1.53551	1.19e-23	1.12435	1.26e-12	-0.345905	0.0246096
RANBP17	RAN binding protein 17	Q9H2T7	RBP	ENSG00000204764.13	RANBP17	protein_coding	1315.89	0.684435	4.92e-14	-0.0919728	0.43135	0.351286	0.000289443	0.776408	1.19e-17
PCBP2	poly(rC) binding protein 2	Q15366	RBP	ENSG00000197111.15	PCBP2	protein_coding	2680.44	0.467855	5e-14	0.614982	9.04e-24	-0.00154675	0.987028	-0.147127	0.0296016
RPL19	ribosomal protein L19	P84098	RBP	ENSG00000108298.10	RPL19	protein_coding	17207.1	-0.829197	5.03e-14	-0.400101	0.000521419	-0.0488251	0.778779	-0.429096	0.000200819
HNRNPH1	heterogeneous nuclear ribonucleoprotein H1 (H)	P31943	RBP	ENSG00000169045.17	HNRNPH1	protein_coding	16451.2	0.477168	5.18e-14	-0.0223378	0.810089	0.0794069	0.335858	0.499506	3.5e-15
ILF3	interleukin enhancer binding factor 3	Q12906	RBP	ENSG00000129351.17	ILF3	protein_coding	18575.7	-0.455388	5.48e-14	-0.571412	2e-21	-0.0945992	0.207577	0.116024	0.0955825
AFF2	AF4/FMR2 family member 2	P51816	RBP	ENSG00000155966.13	AFF2	protein_coding	784.436	1.31935	5.77e-14	-1.92489	1.63e-24	0.105053	0.692364	3.24424	1.32e-69
POLR2G	polymerase (RNA) II subunit G	P62487	RBP	ENSG00000168002.11	POLR2G	protein_coding	1097.94	-0.683519	5.83e-14	-0.0214572	0.873312	-0.049635	0.709788	-0.662061	4.19e-13
EFL1	elongation factor like GTPase 1	Q7Z2Z2	RBP	ENSG00000140598.13	EFL1	protein_coding	1903.31	-0.444101	7.04e-14	0.118828	0.0672789	-0.25586	2.8e-05	-0.562929	7.71e-22
RPL13	ribosomal protein L13	P26373	RBP	ENSG00000167526.13	RPL13	protein_coding	15165.2	-0.746177	7.84e-14	-0.36044	0.000569264	0.0672277	0.64537	-0.385737	0.000230818
NCL	nucleolin	P19338	RBP	ENSG00000115053.15	NCL	protein_coding	29141.8	-0.597783	7.85e-14	-1.22584	8.78e-55	-0.571229	1.9e-12	0.628054	4.96e-15
RPL7A	ribosomal protein L7a	P62424	RBP	ENSG00000148303.16	RPL7A	protein_coding	23921.3	-0.741078	8.27e-14	-0.336968	0.00128687	0.0519106	0.732104	-0.40411	9.55e-05
CNBP	CCHC-type zinc finger nucleic acid binding protein	P62633	RBP	ENSG00000169714.16	CNBP	protein_coding	7485.69	-0.613101	8.51e-14	-0.45042	6.33e-08	-0.449088	1.07e-07	-0.162681	0.083146
CGN	cingulin	Q9P2M7	RBP	ENSG00000143375.14	CGN	protein_coding	1478.34	-0.996563	9.48e-14	-0.323274	0.0251329	0.911998	4.55e-12	-0.673288	1.02e-06
RRS1	ribosome biogenesis regulator homolog	Q15050	RBP	ENSG00000179041.3	RRS1	protein_coding	507.508	-1.03166	1.11e-13	-1.1474	1.14e-16	-0.75195	8.37e-08	0.115744	0.542941
MRPL13	mitochondrial ribosomal protein L13	Q9BYD1	RBP	ENSG00000172172.7	MRPL13	protein_coding	1014.08	-0.634982	1.12e-13	-0.675288	2.04e-15	-0.53861	3.8e-10	0.0403062	0.750532
RPP25L	ribonuclease P/MRP subunit p25 like	Q8N5L8	RBP	ENSG00000164967.9	RPP25L	protein_coding	311.739	-0.943956	1.18e-13	-0.222097	0.104028	0.172026	0.239285	-0.721859	3.21e-08
NOP56	NOP56 ribonucleoprotein	O00567	RBP	ENSG00000101361.16	NOP56	protein_coding	5933.33	-0.603748	1.2e-13	-0.964936	3.97e-33	-0.722133	8.77e-19	0.361188	2.06e-05
TAF9	TATA-box binding protein associated factor 9	Q16594	RBP	ENSG00000273841.4	TAF9	protein_coding	971.45	-0.801525	1.43e-13	-0.443176	6.33e-05	-0.434809	0.000116577	-0.358348	0.00208819
LBR	lamin B receptor	Q14739	RBP	ENSG00000143815.14	LBR	protein_coding	5880.88	0.577116	1.46e-13	0.674565	3.46e-18	0.162769	0.0757603	-0.0974495	0.307546
WBP11	WW domain binding protein 11	Q9Y2W2	RBP	ENSG00000084463.7	WBP11	protein_coding	1906.63	0.919351	1.54e-13	0.415356	0.00165131	0.336895	0.0159067	0.503995	9.57e-05
DCAF13	DDB1 and CUL4 associated factor 13	Q9NV06	RBP	ENSG00000164934.13	DCAF13	protein_coding	2630.19	-0.614258	1.56e-13	-1.45378	3.36e-69	-0.821228	4.56e-23	0.839521	2.59e-23
CLK4	CDC like kinase 4	Q9HAZ1	RBP	ENSG00000113240.12	CLK4	protein_coding	506.76	0.683302	1.7e-13	0.244596	0.0172347	0.189622	0.0862363	0.438706	2.59e-06
HIST4H4	histone cluster 4, H4	P62805	RBP	ENSG00000197837.3	HIST4H4	protein_coding	4124.52	-0.681163	1.73e-13	-1.92722	1.94e-98	-0.917764	2.7e-23	1.24606	2.54e-41
C14orf93	chromosome 14 open reading frame 93	Q9H972	RBP	ENSG00000100802.14	C14orf93	protein_coding	180.226	-1.08438	1.77e-13	-1.38459	1.62e-20	-0.256175	0.111791	0.300204	0.106851
IPO8	importin 8	O15397	RBP	ENSG00000133704.9	IPO8	protein_coding	2776.97	-0.465035	1.82e-13	-0.452	7.36e-13	-0.17184	0.0133642	-0.0130348	0.899626
SELENOH	selenoprotein H	Q8IZQ5	RBP	ENSG00000211450.9	C11orf31	protein_coding	750.282	-0.682101	1.9e-13	-0.563294	1.06e-09	-0.240127	0.0168373	-0.118806	0.307371
CAST	calpastatin	P20810	RBP	ENSG00000153113.23	CAST	protein_coding	2955.55	0.625288	1.93e-13	0.744554	9.32e-19	1.02777	7.75e-35	-0.119266	0.235822
RPL8	ribosomal protein L8	P62917	RBP	ENSG00000161016.17	RPL8	protein_coding	14755.7	-0.644978	2.22e-13	0.213716	0.0263001	0.0263829	0.851251	-0.858695	7.11e-23
NSUN3	NOP2/Sun RNA methyltransferase family member 3	Q9H649	RBP	ENSG00000178694.9	NSUN3	protein_coding	481.86	0.714895	2.23e-13	1.23462	3.22e-40	0.540737	5.85e-08	-0.519725	1.07e-08
TXN	thioredoxin	P10599	RBP	ENSG00000136810.12	TXN	protein_coding	2630.08	-0.731108	2.36e-13	0.442572	1.23e-05	-0.24632	0.0278606	-1.17368	5.53e-33
RPS29	ribosomal protein S29	P62273	RBP	ENSG00000213741.10	RPS29	protein_coding	6552.22	-0.953778	2.59e-13	-0.617994	3.6e-06	-0.27854	0.0661573	-0.335784	0.0191364
RBM7	RNA binding motif protein 7	Q9Y580	RBP	ENSG00000076053.10	RBM7	protein_coding	836.764	0.754045	3.27e-13	0.76646	1.1e-13	0.0275234	0.873822	-0.0124148	0.951515
ERN1	endoplasmic reticulum to nucleus signaling 1	O75460	RBP	ENSG00000178607.15	ERN1	protein_coding	336.927	0.843953	3.27e-13	1.0542	1.38e-20	0.298322	0.0245718	-0.210248	0.0887901
EXO1	exonuclease 1	Q9UQ84	RBP	ENSG00000174371.16	EXO1	protein_coding	1771.08	0.738384	3.54e-13	-0.80273	1.09e-14	0.0606517	0.690743	1.54111	2.84e-52
EARS2	glutamyl-tRNA synthetase 2, mitochondrial	Q5JPH6	RBP	ENSG00000103356.15	EARS2	protein_coding	2072.36	-0.612598	3.7e-13	-1.25166	2.19e-50	-0.505215	3.69e-09	0.639059	1.55e-13
GEMIN2	gem nuclear organelle associated protein 2	O14893	RBP	ENSG00000092208.16	GEMIN2	protein_coding	592.047	-0.737413	3.82e-13	-0.434426	2.17e-05	-0.274798	0.0116094	-0.302987	0.00642789
SUMO1	small ubiquitin-like modifier 1	P63165	RBP	ENSG00000116030.16	SUMO1	protein_coding	4020.79	-0.615084	4.67e-13	-0.134668	0.173473	-0.375413	2.3e-05	-0.480416	2.76e-08
L3MBTL3	l(3)mbt-like 3 (Drosophila)	Q96JM7	RBP	ENSG00000198945.7	L3MBTL3	protein_coding	810.488	-0.644894	5.46e-13	-0.224591	0.0174178	0.211118	0.0279699	-0.420303	5.79e-06
PARP4	poly(ADP-ribose) polymerase family member 4	Q9UKK3	RBP	ENSG00000102699.5	PARP4	protein_coding	2622.7	-0.453996	5.55e-13	0.11663	0.097051	-0.021515	0.826739	-0.570625	5.44e-20
UBAP2L	ubiquitin associated protein 2 like	Q14157	RBP	ENSG00000143569.18	UBAP2L	protein_coding	5983.43	0.414257	5.63e-13	0.125675	0.0500917	-0.0528211	0.507002	0.288582	8.72e-07
MRPS31	mitochondrial ribosomal protein S31	Q92665	RBP	ENSG00000102738.7	MRPS31	protein_coding	751.664	-0.610895	6e-13	-0.257754	0.00327766	-0.0635908	0.58184	-0.353141	7.4e-05
FAU	Finkel-Biskis-Reilly murine sarcoma virus (FBR-MuSV) ubiquitously expressed	P35544, P62861	RBP	ENSG00000149806.10	FAU	protein_coding	2703.56	-0.826162	6.12e-13	-0.429251	0.000316381	-0.208169	0.128586	-0.396911	0.00112299
RNF20	ring finger protein 20	Q5VTR2	RBP	ENSG00000155827.11	RNF20	protein_coding	2766.11	-0.474255	6.38e-13	-0.61736	3.81e-21	-0.103947	0.195105	0.143104	0.0573035
RBM5	RNA binding motif protein 5	P52756	RBP	ENSG00000003756.16	RBM5	protein_coding	3846.29	0.641921	6.55e-13	0.224502	0.0216182	0.529492	6.77e-09	0.417419	5.24e-06
RPL6	ribosomal protein L6	Q02878	RBP	ENSG00000089009.15	RPL6	protein_coding	19392.5	-0.583597	6.87e-13	-0.332062	7.77e-05	0.0377417	0.76615	-0.251534	0.00389048
F11R	F11 receptor	Q9Y624	RBP	ENSG00000158769.17	F11R	protein_coding	2599.36	-0.610934	7.22e-13	0.673397	3.71e-16	0.048189	0.701037	-1.28433	2.05e-54
HSPA9	heat shock protein family A (Hsp70) member 9	P38646	RBP	ENSG00000113013.12	HSPA9	protein_coding	12855.4	-0.755765	7.66e-13	-0.879468	5.12e-17	-0.980366	1.46e-20	0.123703	0.346515
UTP6	UTP6 small subunit processome component	Q9NYH9	RBP	ENSG00000108651.9	UTP6	protein_coding	2311.13	-0.520231	8.35e-13	-0.570353	3.18e-15	-0.58555	8.7e-16	0.0501218	0.616964
RPL21	ribosomal protein L21	P46778	RBP	ENSG00000122026.10	RPL21	protein_coding	8795.64	-0.755586	8.62e-13	-0.533255	7.09e-07	-0.156904	0.235179	-0.222332	0.0625819
ZCCHC17	zinc finger CCHC-type containing 17	Q9NP64	RBP	ENSG00000121766.15	ZCCHC17	protein_coding	1376.8	-0.663795	9.2e-13	-0.21016	0.0377581	-0.219514	0.0347186	-0.453635	2.11e-06
ADD3	adducin 3	Q9UEY8	RBP	ENSG00000148700.14	ADD3	protein_coding	3764.76	-0.494143	1.1e-12	-0.984601	1.87e-46	0.312846	1.13e-05	0.490458	5.37e-12
NUDT16L1	nudix hydrolase 16 like 1	Q9BRJ7	RBP	ENSG00000168101.14	NUDT16L1	protein_coding	560.277	-0.752859	1.1e-12	-0.246751	0.0279602	-0.34714	0.00163326	-0.506108	3.82e-06
PUS7	pseudouridylate synthase 7 (putative)	Q96PZ0	RBP	ENSG00000091127.13	PUS7	protein_coding	1788.07	-0.597418	1.13e-12	-1.08727	7.41e-39	-0.822453	8.5e-23	0.48985	1.87e-08
UBA52	ubiquitin A-52 residue ribosomal protein fusion product 1	P62987	RBP	ENSG00000221983.7	UBA52	protein_coding	7010.69	-0.692537	1.16e-12	-0.296013	0.00424854	-0.0545088	0.709445	-0.396525	9.34e-05
TNRC6A	trinucleotide repeat containing 6A	Q8NDV7	RBP	ENSG00000090905.18	TNRC6A	protein_coding	5562.84	-0.429553	1.16e-12	-0.577426	5.09e-22	-0.4459	2.27e-13	0.147873	0.027932
LSM11	LSM11 U7 small nuclear RNA associated	P83369	RBP	ENSG00000155858.5	LSM11	protein_coding	647.718	0.664152	1.17e-12	-0.0610394	0.639269	0.557946	4.14e-09	0.725192	8.38e-15
SF1	splicing factor 1	Q15637	RBP	ENSG00000168066.20	SF1	protein_coding	2794.58	0.558723	1.18e-12	0.670776	6.95e-18	-0.00953217	0.94662	-0.112052	0.228785
QTRT1	queuine tRNA-ribosyltransferase catalytic subunit 1	Q9BXR0	RBP	ENSG00000213339.8	QTRT1	protein_coding	548.326	-0.653356	1.18e-12	-0.723106	2.28e-15	-0.337339	0.000327545	0.06975	0.589405
SCG3	secretogranin III	Q8WXD2	RBP	ENSG00000104112.8	SCG3	protein_coding	366.531	-1.00217	1.32e-12	-2.9811	5.04e-80	-2.76215	8.08e-74	1.97893	3.14e-34
SNRPN	small nuclear ribonucleoprotein polypeptide N	P63162	RBP	ENSG00000128739.22	SNRPN	protein_coding	703.587	-0.87759	1.35e-12	-0.575987	4.11e-06	-0.971072	4.56e-15	-0.301603	0.0295527
ALKBH8	alkB homolog 8 tRNA methyltransferase	Q96BT7	RBP	ENSG00000137760.14	ALKBH8	protein_coding	529.973	-0.70438	1.45e-12	-1.08428	2.22e-27	-0.494048	8.04e-07	0.379902	0.000590567
EEF1E1	eukaryotic translation elongation factor 1 epsilon 1	O43324	RBP	ENSG00000124802.11	EEF1E1	protein_coding	301.243	-1.10164	1.48e-12	-1.99506	1.21e-35	-1.05083	1.57e-11	0.893421	1.79e-07
RUVBL2	RuvB like AAA ATPase 2	Q9Y230	RBP	ENSG00000183207.13	RUVBL2	protein_coding	2762.83	-0.654713	1.67e-12	-0.997739	1.64e-27	-0.502357	1.23e-07	0.343026	0.000498766
TRIM21	tripartite motif containing 21	P19474	RBP	ENSG00000132109.9	TRIM21	protein_coding	295.02	-1.10527	1.67e-12	-0.442445	0.00595203	0.00388602	0.986328	-0.662821	5.65e-05
RBM4B	RNA binding motif protein 4B	Q9BQ04	RBP	ENSG00000173914.11	RBM4B	protein_coding	653.971	0.643521	1.74e-12	0.173233	0.10198	0.567771	7.25e-10	0.470288	2.91e-07
P4HB	prolyl 4-hydroxylase subunit beta	P07237	RBP	ENSG00000185624.14	P4HB	protein_coding	8580.39	0.606653	1.95e-12	0.374032	2.52e-05	-0.0148966	0.923847	0.232621	0.0130119
IDH1	isocitrate dehydrogenase (NADP(+)) 1 cytosolic	O75874	RBP	ENSG00000138413.13	IDH1	protein_coding	11198.7	-0.7475	2.07e-12	0.333965	0.00301198	-1.3388	4.59e-37	-1.08147	8.27e-25
SUPT16H	SPT16 homolog facilitates chromatin remodeling subunit	Q9Y5B9	RBP	ENSG00000092201.9	SUPT16H	protein_coding	15176.8	-0.52089	2.17e-12	-1.10821	2.87e-52	-0.355643	3.87e-06	0.587321	2.76e-15
HEXIM1	hexamethylene bis-acetamide inducible 1	O94992	RBP	ENSG00000186834.3	HEXIM1	protein_coding	1494.73	0.694043	2.22e-12	0.743105	4.13e-14	0.542161	9.03e-08	-0.0490623	0.724751
RPRD2	regulation of nuclear pre-mRNA domain containing 2	Q5VT52	RBP	ENSG00000163125.15	RPRD2	protein_coding	3179.47	0.545335	2.25e-12	0.764905	1.55e-23	0.342684	2.51e-05	-0.21957	0.00812112
CHMP4B	charged multivesicular body protein 4B	Q9H444	RBP	ENSG00000101421.3	CHMP4B	protein_coding	857.601	0.595117	2.28e-12	0.324644	0.000257307	0.20594	0.0334725	0.270473	0.00228433
EIF4A3	eukaryotic translation initiation factor 4A3	P38919	RBP	ENSG00000141543.9	EIF4A3	protein_coding	2230.71	-0.64438	2.37e-12	-0.287228	0.00298235	-0.228828	0.0257614	-0.357152	0.000210569
AGO3	argonaute 3 RISC catalytic component	Q9H9G7	RBP	ENSG00000126070.19	AGO3	protein_coding	1862.56	0.546429	2.43e-12	1.10847	6.4e-49	0.52396	2.73e-11	-0.562044	1.22e-13
LRPPRC	leucine rich pentatricopeptide repeat containing	P42704	RBP	ENSG00000138095.18	LRPPRC	protein_coding	12353.4	-0.445637	2.64e-12	-1.11174	9.8e-71	-0.569141	4.14e-19	0.666098	7.75e-26
SURF6	surfeit 6	O75683	RBP	ENSG00000148296.6	SURF6	protein_coding	1683.32	-0.637649	2.74e-12	-0.423444	4.93e-06	-0.671821	2.24e-13	-0.214205	0.0357172
RPL18A	ribosomal protein L18a	Q02543	RBP	ENSG00000105640.12	RPL18A	protein_coding	8879.93	-0.763881	2.84e-12	-0.52597	2.42e-06	-0.0759999	0.631387	-0.237911	0.0529148
RPP38	ribonuclease P/MRP subunit p38	P78345	RBP	ENSG00000152464.14	RPP38	protein_coding	449.95	-0.786382	3.2e-12	-0.190652	0.126116	-0.334983	0.004638	-0.59573	2.61e-07
ANXA11	annexin A11	P50995	RBP	ENSG00000122359.17	ANXA11	protein_coding	2108.12	0.827732	3.39e-12	0.985032	6.77e-17	0.361874	0.00558489	-0.1573	0.270983
ACTN1	actinin alpha 1	P12814	RBP	ENSG00000072110.13	ACTN1	protein_coding	7823.16	0.709319	3.64e-12	0.456291	1.34e-05	-0.247197	0.0334932	0.253028	0.0240477
ZNF326	zinc finger protein 326	Q5BKZ1	RBP	ENSG00000162664.16	ZNF326	protein_coding	2313.58	0.576388	3.65e-12	-0.0690134	0.525564	0.25794	0.00443069	0.645402	6.67e-15
SLTM	SAFB like transcription modulator	Q9NWH9	RBP	ENSG00000137776.16	SLTM	protein_coding	4203.39	-0.510953	3.77e-12	-0.712516	1.34e-22	-0.621115	3.3e-17	0.201563	0.0123655
MTIF2	mitochondrial translational initiation factor 2	P46199	RBP	ENSG00000085760.14	MTIF2	protein_coding	1238.36	-0.569938	3.81e-12	-0.052212	0.62877	-0.352046	3.07e-05	-0.517726	3.95e-10
LAMA2	laminin subunit alpha 2	P24043	RBP	ENSG00000196569.12	LAMA2	protein_coding	122.175	-1.35419	3.87e-12	0.189037	0.385597	-1.16392	1.04e-09	-1.54323	1.27e-15
SCAF8	SR-related CTD associated factor 8	Q9UPN6	RBP	ENSG00000213079.9	SCAF8	protein_coding	3058.58	0.580458	4.01e-12	0.284102	0.00128624	0.0815603	0.476021	0.296356	0.000732579
ENO1	enolase 1	P06733	RBP	ENSG00000074800.14	ENO1	protein_coding	40355.6	-0.659612	4.02e-12	-0.461123	2e-06	-0.35217	0.000517609	-0.198489	0.0644017
DDX23	DEAD-box helicase 23	Q9BUQ8	RBP	ENSG00000174243.9	DDX23	protein_coding	3324.88	-0.547047	4.51e-12	-0.684591	2.66e-18	-0.197532	0.0255104	0.137544	0.137605
LDHB	lactate dehydrogenase B	P07195	RBP	ENSG00000111716.12	LDHB	protein_coding	19101.5	-0.59134	4.98e-12	-1.04855	1.5e-35	-0.277097	0.00284114	0.457212	1.67e-07
RPL27A	ribosomal protein L27a	P46776	RBP	ENSG00000166441.12	RPL27A	protein_coding	10587.4	-0.678827	5.29e-12	-0.0166139	0.916559	0.0282567	0.858277	-0.662213	2.13e-11
MRPL37	mitochondrial ribosomal protein L37	Q9BZE1	RBP	ENSG00000116221.15	MRPL37	protein_coding	1907.72	-0.5822	5.3e-12	-0.729902	3.06e-18	-0.313852	0.000414676	0.147702	0.137171
PPIL4	peptidylprolyl isomerase like 4	Q8WUA2	RBP	ENSG00000131013.3	PPIL4	protein_coding	1375.96	0.480232	5.49e-12	0.450991	9.54e-11	0.201821	0.00868976	0.0292412	0.768284
XRCC6	X-ray repair cross complementing 6	P12956	RBP	ENSG00000196419.12	XRCC6	protein_coding	14627	-0.510486	5.69e-12	-0.785513	6.57e-27	-0.390648	3.03e-07	0.275026	0.000418608
CARM1	coactivator associated arginine methyltransferase 1	Q86X55	RBP	ENSG00000142453.11	CARM1	protein_coding	1535.66	-0.789634	6.2e-12	-0.114703	0.421299	-0.402613	0.000956799	-0.67493	6.52e-09
DCLRE1C	DNA cross-link repair 1C	Q96SD1	RBP	ENSG00000152457.17	DCLRE1C	protein_coding	366.64	0.799222	6.42e-12	0.475341	9.28e-05	0.287465	0.0313021	0.323881	0.00736386
CCT5	chaperonin containing TCP1 subunit 5	P48643	RBP	ENSG00000150753.11	CCT5	protein_coding	13300.1	-0.641508	6.59e-12	-0.779138	4.57e-17	-0.604443	1.9e-10	0.13763	0.217878
METTL2A	methyltransferase like 2A	Q96IZ6	RBP	ENSG00000087995.15	METTL2A	protein_coding	1004.79	-0.567665	7.06e-12	-0.220809	0.0114494	-0.101738	0.325678	-0.346856	5.97e-05
UFL1	UFM1 specific ligase 1	O94874	RBP	ENSG00000014123.9	UFL1	protein_coding	1249.9	0.555909	7.4e-12	0.814244	9.22e-25	0.381046	5.97e-06	-0.258335	0.0020119
RPS15A	ribosomal protein S15a	P62244	RBP	ENSG00000134419.15	RPS15A	protein_coding	2308.79	-0.747567	7.96e-12	-0.624557	1.36e-08	-0.134435	0.338916	-0.123011	0.371122
HDLBP	high density lipoprotein binding protein	Q00341	RBP	ENSG00000115677.16	HDLBP	protein_coding	17148.5	0.445945	8.08e-12	0.128999	0.0797076	0.00857716	0.943507	0.316947	2.06e-06
ZNF277	zinc finger protein 277	Q9NRM2	RBP	ENSG00000198839.9	ZNF277	protein_coding	528.184	-0.643242	1e-11	-0.389635	4e-05	-0.0744161	0.554971	-0.253606	0.0156501
ATP2A2	ATPase sarcoplasmic/endoplasmic reticulum Ca2+ transporting 2	P16615	RBP	ENSG00000174437.16	ATP2A2	protein_coding	6557.95	0.554081	1.02e-11	0.691638	1.01e-17	0.0805584	0.46677	-0.137558	0.144762
EEF1A1	eukaryotic translation elongation factor 1 alpha	P68104	RBP	ENSG00000156508.17	EEF1A1	protein_coding	190985	-0.553019	1.07e-11	-0.558744	6.47e-12	-0.155729	0.107065	0.00572508	0.978662
NQO1	NAD(P)H quinone dehydrogenase 1	P15559	RBP	ENSG00000181019.12	NQO1	protein_coding	2435.32	0.98415	1.18e-11	1.38103	5.02e-22	0.0480969	0.835546	-0.396875	0.0110369
BOP1	block of proliferation 1	Q14137	RBP	ENSG00000261236.7	BOP1	protein_coding	2005.53	-0.917472	1.21e-11	-1.6851	2.21e-36	-1.1672	6.91e-18	0.767631	3.26e-08
CTNNA1	catenin alpha 1	P35221	RBP	ENSG00000044115.20	CTNNA1	protein_coding	9885.48	-0.372472	1.28e-11	-0.0412027	0.567479	0.0990999	0.130717	-0.331269	2.47e-09
MTHFSD	methenyltetrahydrofolate synthetase domain containing	Q2M296	RBP	ENSG00000103248.18	MTHFSD	protein_coding	524.046	0.922973	1.37e-11	0.834479	1.16e-09	1.00208	2.15e-13	0.0884937	0.624277
RBM23	RNA binding motif protein 23	Q86U06	RBP	ENSG00000100461.17	RBM23	protein_coding	2294.61	0.4919	1.61e-11	-0.0836349	0.358326	0.302461	8.09e-05	0.575535	2.74e-15
TNPO2	transportin 2	O14787	RBP	ENSG00000105576.15	TNPO2	protein_coding	3491.23	-0.478768	1.66e-11	0.0198069	0.849232	-0.36094	7.31e-07	-0.498574	2.45e-12
EIF3K	eukaryotic translation initiation factor 3 subunit K	Q9UBQ5	RBP	ENSG00000178982.9	EIF3K	protein_coding	2900.51	-0.578429	1.68e-11	-0.37322	2.14e-05	-0.119191	0.268581	-0.205209	0.0315012
CWC27	CWC27 spliceosome associated protein homolog	Q6UX04	RBP	ENSG00000153015.15	CWC27	protein_coding	2136.79	-0.464674	1.76e-11	1.80821	3.5e-181	-0.116536	0.152415	-2.27288	3.12e-272
HMGA1	high mobility group AT-hook 1	P17096	RBP	ENSG00000137309.19	HMGA1	protein_coding	26006.6	-0.514637	1.96e-11	-0.271509	0.000708994	-0.26246	0.00145986	-0.243128	0.00294516
TRUB2	TruB pseudouridine synthase family member 2	O95900	RBP	ENSG00000167112.9	TRUB2	protein_coding	1043.73	-0.576993	2.09e-11	-0.725723	2.16e-17	-0.137532	0.18	0.148731	0.148137
MRPL21	mitochondrial ribosomal protein L21	Q7Z2W9	RBP	ENSG00000197345.12	MRPL21	protein_coding	774.139	-0.680937	2.17e-11	-0.733063	4.31e-13	-0.607549	2.96e-09	0.0521255	0.725917
RSRC1	arginine and serine rich coiled-coil 1	Q96IZ7	RBP	ENSG00000174891.12	RSRC1	protein_coding	1041.19	0.490775	2.24e-11	0.484964	3.17e-11	0.231775	0.00365116	0.00581127	0.974037
WARS	tryptophanyl-tRNA synthetase	P23381	RBP	ENSG00000140105.17	WARS	protein_coding	5731.95	-0.71426	2.28e-11	2.26949	1.53e-108	-0.835884	6.18e-15	-2.98375	8.82e-185
DDX21	DEAD-box helicase 21	Q9NR30	RBP	ENSG00000165732.12	DDX21	protein_coding	9260.88	-0.834988	2.29e-11	-1.10054	5.74e-19	-1.21801	1.17e-22	0.265553	0.0589639
PRPF40B	pre-mRNA processing factor 40 homolog B	Q6NWY9	RBP	ENSG00000110844.13	PRPF40B	protein_coding	607.103	-0.725571	2.34e-11	-0.249333	0.0312039	-0.0868296	0.55322	-0.476238	2.43e-05
HMCES	5-hydroxymethylcytosine binding ES cell specific	Q96FZ2	RBP	ENSG00000183624.13	HMCES	protein_coding	780.822	0.596741	2.62e-11	0.605144	1.08e-11	0.391434	2.76e-05	-0.00840313	0.966126
CLK2	CDC like kinase 2	P49760	RBP	ENSG00000176444.18	CLK2	protein_coding	1378.1	0.476546	2.66e-11	0.672575	6.15e-22	0.0660705	0.504086	-0.196029	0.0089025
MAP4K4	mitogen-activated protein kinase 4	O95819	RBP	ENSG00000071054.16	MAP4K4	protein_coding	8893.5	0.543219	3e-11	0.681729	3.74e-17	0.278419	0.00155135	-0.13851	0.143329
DIEXF	digestive organ expansion factor homolog (zebrafish)	Q68CQ4	RBP	ENSG00000117597.17	DIEXF	protein_coding	1233.97	0.591802	3.41e-11	-0.223831	0.0242388	-0.0545897	0.682674	0.815633	4.84e-20
EIF4E3	eukaryotic translation initiation factor 4E family member 3	Q8N5X7	RBP	ENSG00000163412.12	EIF4E3	protein_coding	609.529	-0.837123	3.98e-11	-1.45244	3.79e-30	-0.929424	2.37e-13	0.615321	6.04e-06
KTN1	kinectin 1	Q86UP2	RBP	ENSG00000126777.17	KTN1	protein_coding	11669.5	0.48553	4.14e-11	0.303096	6.46e-05	0.111319	0.224214	0.182434	0.0237265
RBM39	RNA binding motif protein 39	Q14498	RBP	ENSG00000131051.22	RBM39	protein_coding	9161.67	0.325346	5.02e-11	0.150138	0.00434971	-0.128673	0.0206292	0.175209	0.000742706
DHX32	DEAH-box helicase 32 (putative)	Q7L7V1	RBP	ENSG00000089876.11	DHX32	protein_coding	1160.85	0.665416	5.05e-11	0.691317	6.61e-12	1.27214	8.27e-39	-0.0259012	0.861391
MRPS33	mitochondrial ribosomal protein S33	Q9Y291	RBP	ENSG00000090263.15	MRPS33	protein_coding	584.005	-0.704724	5.43e-11	-0.0427822	0.773453	-0.280817	0.0150564	-0.661942	9.41e-10
REXO1	REX1, RNA exonuclease 1 homolog	Q8N1G1	RBP	ENSG00000079313.14	REXO1	protein_coding	815.197	0.653689	5.88e-11	0.661632	2.89e-11	-0.217034	0.0664745	-0.00794288	0.973972
UTP20	UTP20 small subunit processome component	O75691	RBP	ENSG00000120800.4	UTP20	protein_coding	5058.3	-0.677487	6.94e-11	-1.25921	7.18e-35	-0.766496	2.21e-13	0.581725	3.91e-08
MYBBP1A	MYB binding protein 1a	Q9BQG0	RBP	ENSG00000132382.14	MYBBP1A	protein_coding	2474.94	-0.737441	7.01e-11	-0.856827	2.52e-14	-0.844239	1.07e-13	0.119387	0.406285
TARBP2	TARBP2, RISC loading complex RNA binding subunit	Q15633	RBP	ENSG00000139546.10	TARBP2	protein_coding	1067.04	-0.545935	7.08e-11	-0.447123	9.69e-08	-0.22549	0.0130116	-0.0988123	0.347853
CPSF1	cleavage and polyadenylation specific factor 1	Q10570	RBP	ENSG00000071894.16	CPSF1	protein_coding	2434.11	0.726693	7.54e-11	1.00259	7.8e-20	0.250355	0.0514413	-0.275894	0.0226696
HSD17B10	hydroxysteroid 17-beta dehydrogenase 10	Q99714	RBP	ENSG00000072506.12	HSD17B10	protein_coding	1396.93	-0.588198	7.71e-11	-0.505107	2.49e-08	-0.202549	0.0467371	-0.0830911	0.482282
RPS13	ribosomal protein S13	P62277	RBP	ENSG00000110700.6	RPS13	protein_coding	10107.7	-0.680974	7.75e-11	-0.593706	1.77e-08	-0.224389	0.0637417	-0.0872681	0.526427
RRBP1	ribosome binding protein 1	Q9P2E9	RBP	ENSG00000125844.15	RRBP1	protein_coding	4673.86	0.559004	9.58e-11	0.810661	1.53e-21	-0.770831	7.9e-19	-0.251657	0.00633746
NDRG2	NDRG family member 2	Q9UN36	RBP	ENSG00000165795.23	NDRG2	protein_coding	454.975	0.823157	1.02e-10	0.239871	0.101362	-1.48395	9.09e-27	0.583286	6.32e-06
ZFP36L2	ZFP36 ring finger protein-like 2	P47974	RBP	ENSG00000152518.7	ZFP36L2	protein_coding	1297.29	-0.757945	1.04e-10	-1.1434	1.86e-22	1.6014	2.12e-49	0.385456	0.00305976
DDX58	DEXD/H-box helicase 58	O95786	RBP	ENSG00000107201.9	DDX58	protein_coding	332.418	-0.807084	1.07e-10	1.22826	2.74e-30	-0.484356	0.000100148	-2.03534	3.08e-69
SRP9	signal recognition particle 9kDa	P49458	RBP	ENSG00000143742.12	SRP9	protein_coding	6316.45	-0.545616	1.11e-10	-0.728113	3.4e-18	-0.381336	1.42e-05	0.182497	0.0550502
RPS11	ribosomal protein S11	P62280	RBP	ENSG00000142534.6	RPS11	protein_coding	15599.6	-0.700079	1.15e-10	-0.309499	0.00762735	0.168824	0.207403	-0.390581	0.000610498
ISG15	ISG15 ubiquitin-like modifier	P05161	RBP	ENSG00000187608.8	ISG15	protein_coding	217.358	-1.10005	1.17e-10	0.95324	1.41e-10	0.556497	0.000471338	-2.05329	4.54e-37
RRP8	ribosomal RNA processing 8 methyltransferase homolog (yeast)	O43159	RBP	ENSG00000132275.10	RRP8	protein_coding	617.052	0.599142	1.18e-10	-0.449319	6.17e-06	0.0126634	0.942262	1.04846	4.4e-29
ATXN1L	ataxin 1 like	P0C7T5	RBP	ENSG00000224470.7	ATXN1L	protein_coding	2405.74	0.550415	1.21e-10	0.826558	5.93e-23	0.417487	2.19e-06	-0.276143	0.00196739
DAP3	death associated protein 3	P51398	RBP	ENSG00000132676.15	DAP3	protein_coding	2133.29	0.462036	1.38e-10	0.468486	6.65e-11	0.0975918	0.287306	-0.00645044	0.969362
RPL35A	ribosomal protein L35a	P18077	RBP	ENSG00000182899.15	RPL35A	protein_coding	6890.47	-0.694754	1.4e-10	-0.164459	0.194211	0.0772103	0.619229	-0.530295	1.62e-06
SSB	Sjogren syndrome antigen B	P05455	RBP	ENSG00000138385.15	SSB	protein_coding	5347.24	-0.603566	1.4e-10	-0.804971	5.39e-18	-0.534077	2.58e-08	0.201405	0.0572084
MSN	moesin	P26038	RBP	ENSG00000147065.16	MSN	protein_coding	7870.38	0.721014	1.44e-10	0.848989	2.89e-14	-0.0735244	0.655457	-0.127975	0.359178
GNL2	G protein nucleolar 2	Q13823	RBP	ENSG00000134697.12	GNL2	protein_coding	3063.4	-0.472769	1.59e-10	-0.729667	1.54e-23	-0.668304	1.02e-19	0.256898	0.00108957
MRPL40	mitochondrial ribosomal protein L40	Q9NQ50	RBP	ENSG00000185608.8	MRPL40	protein_coding	414.898	0.841461	1.66e-10	0.429227	0.00217274	0.38086	0.00899925	0.412234	0.00262606
RBM27	RNA binding motif protein 27	Q9P2N5	RBP	ENSG00000091009.7	RBM27	protein_coding	1404.2	-0.660259	1.73e-10	-0.625293	1.48e-09	-0.669623	1.31e-10	-0.0349664	0.81928
SMG7	SMG7, nonsense mediated mRNA decay factor	Q92540	RBP	ENSG00000116698.21	SMG7	protein_coding	6081.17	0.496503	1.77e-10	0.843583	1.79e-28	0.18585	0.035263	-0.34708	1.24e-05
XPO5	exportin 5	Q9HAV4	RBP	ENSG00000124571.17	XPO5	protein_coding	5648.34	-0.56932	1.79e-10	-0.628587	1.51e-12	-0.428824	3.24e-06	0.0592663	0.627559
TRIP12	thyroid hormone receptor interactor 12	Q14669	RBP	ENSG00000153827.13	TRIP12	protein_coding	11992.4	0.452925	2.34e-10	0.342476	2.46e-06	0.0739267	0.440665	0.110449	0.188887
TSN	translin	Q15631	RBP	ENSG00000211460.11	TSN	protein_coding	2787.05	-0.520869	2.38e-10	-0.621706	2.58e-14	-0.366788	1.62e-05	0.100838	0.321985
FXR2	FMR1 autosomal homolog 2	P51116	RBP	ENSG00000129245.11	FXR2	protein_coding	1760.13	0.557692	2.38e-10	0.7818	1.48e-19	0.236758	0.0156981	-0.224108	0.0174364
WRAP53	WD repeat containing antisense to TP53	Q9BUR4	RBP	ENSG00000141499.16	WRAP53	protein_coding	730.196	-0.620697	2.55e-10	-0.921577	3.92e-21	-0.233599	0.0304421	0.30088	0.00568128
S100A16	S100 calcium binding protein A16	Q96FQ6	RBP	ENSG00000188643.10	S100A16	protein_coding	1913.94	-1.75988	2.64e-10	3.27038	8.68e-37	2.58617	5.39e-23	-5.03026	4.82e-79
HLA-A	major histocompatibility complex class I A	P01891, P01892, P04439, P05534, P10314, P10316, P13746, P16188, P16189, P16190, P18462, P30443, P30447, P30450, P30453, P30455, P30456, P30457, P30459, P30512, Q09160	RBP	ENSG00000206503.12	HLA-A	protein_coding	1740.31	-0.602348	2.64e-10	-1.04829	9.17e-29	-0.732967	1.53e-14	0.445945	7.01e-06
LASP1	LIM and SH3 protein 1	Q14847	RBP	ENSG00000002834.17	LASP1	protein_coding	8226.68	0.571408	2.65e-10	0.866984	1.99e-22	-0.511779	3.42e-08	-0.295576	0.00195027
LSM10	LSM10 U7 small nuclear RNA associated	Q969L4	RBP	ENSG00000181817.5	LSM10	protein_coding	550.198	-0.696258	2.65e-10	-0.328543	0.00403236	-0.440036	9.94e-05	-0.367715	0.00177133
GDI2	GDP dissociation inhibitor 2	P50395	RBP	ENSG00000057608.16	GDI2	protein_coding	13197	-0.506483	2.71e-10	-0.486579	1.41e-09	-0.379007	4.96e-06	-0.0199038	0.870939
ZC3H12A	zinc finger CCCH-type containing 12A	Q5D1E8	RBP	ENSG00000163874.10	ZC3H12A	protein_coding	170.289	-1.05899	2.91e-10	-0.843362	3.74e-07	-0.941766	1.56e-08	-0.215627	0.312173
POP7	POP7 homolog ribonuclease P/MRP subunit	O75817	RBP	ENSG00000172336.4	POP7	protein_coding	674.175	-0.77943	3e-10	-0.79801	9.36e-11	-0.381557	0.00376097	0.0185795	0.935718
LUC7L2	LUC7-like 2 pre-mRNA splicing factor	Q9Y383	RBP	ENSG00000146963.17	LUC7L2	protein_coding	821.371	0.593169	3.47e-10	0.103941	0.380541	-0.0269882	0.86089	0.489228	2.87e-07
CIRBP	cold inducible RNA binding protein	Q14011	RBP	ENSG00000099622.13	CIRBP	protein_coding	3915.05	0.545932	3.52e-10	0.420393	1.99e-06	0.751948	3.39e-18	0.125539	0.223272
PDIA3	protein disulfide isomerase family A member 3	P30101	RBP	ENSG00000167004.12	PDIA3	protein_coding	2969.92	0.656913	3.7e-10	0.586844	2.64e-08	0.274602	0.0190099	0.0700694	0.620897
USP42	ubiquitin specific peptidase 42	Q9H9J4	RBP	ENSG00000106346.11	USP42	protein_coding	825.81	0.604438	4.02e-10	0.889798	3.12e-21	0.268777	0.0120886	-0.285361	0.00407861
CXXC5	CXXC finger protein 5	Q7LFL8	RBP	ENSG00000171604.11	CXXC5	protein_coding	1730.87	-0.465561	4.05e-10	-2.0288	1.8e-153	-0.502889	1.68e-11	1.56324	1.42e-89
TTC14	tetratricopeptide repeat domain 14	Q96N46	RBP	ENSG00000163728.10	TTC14	protein_coding	1633.03	0.512518	4.07e-10	0.268297	0.00191022	0.598075	2.58e-13	0.244221	0.00487659
IBA57	IBA57 homolog iron-sulfur cluster assembly	Q5T440	RBP	ENSG00000181873.12	IBA57	protein_coding	914.699	0.646192	4.86e-10	0.262029	0.0207808	0.0586844	0.708064	0.384163	0.000341367
CPSF2	cleavage and polyadenylation specific factor 2	Q9P2I0	RBP	ENSG00000165934.12	CPSF2	protein_coding	5000.86	-0.477222	4.99e-10	-0.484061	2.64e-10	-0.323448	5.25e-05	0.0068388	0.9704
PARN	poly(A)-specific ribonuclease	O95453	RBP	ENSG00000140694.16	PARN	protein_coding	1520.64	-0.447817	5.11e-10	0.34612	9.55e-07	-0.14919	0.0671658	-0.793937	6.5e-30
LAS1L	LAS1-like ribosome biogenesis factor	Q9Y4W2	RBP	ENSG00000001497.16	LAS1L	protein_coding	2486.01	-0.487097	5.17e-10	-0.346651	1.36e-05	-0.237585	0.00494279	-0.140446	0.120799
PMS1	PMS1 homolog 1 mismatch repair system component	P54277	RBP	ENSG00000064933.17	PMS1	protein_coding	1706.53	-0.553451	5.52e-10	-0.236807	0.0125789	-0.0334386	0.809449	-0.316644	0.000746374
PDCD11	programmed cell death 11	Q14690	RBP	ENSG00000148843.13	PDCD11	protein_coding	6354.51	-0.478394	6.24e-10	-0.685213	2.91e-19	-0.435081	3.32e-08	0.206819	0.0140953
HNRNPA0	heterogeneous nuclear ribonucleoprotein A0	Q13151	RBP	ENSG00000177733.6	HNRNPA0	protein_coding	2048.76	-0.688035	6.49e-10	-0.903889	2.56e-16	-0.399407	0.000695029	0.215854	0.0909449
NAA50	N(alpha)-acetyltransferase 50 NatE catalytic subunit	Q9GZZ1	RBP	ENSG00000121579.12	NAA50	protein_coding	6132.28	-0.580032	7.78e-10	-0.965604	2.34e-25	-0.484617	5.36e-07	0.385572	8.35e-05
MRPL52	mitochondrial ribosomal protein L52	Q86TS9	RBP	ENSG00000172590.18	MRPL52	protein_coding	806.597	-0.578139	8.52e-10	0.155364	0.136682	-0.245881	0.0157529	-0.733503	2.92e-15
ADAT2	adenosine deaminase, tRNA specific 2	Q7Z6V5	RBP	ENSG00000189007.15	ADAT2	protein_coding	456.08	-0.658679	9.69e-10	-0.675254	2.63e-10	-0.0884832	0.534463	0.0165751	0.934632
CLTC	clathrin heavy chain	Q00610	RBP	ENSG00000141367.11	CLTC	protein_coding	20674.7	0.519758	1.04e-09	0.602865	1.04e-12	-0.243796	0.00929037	-0.0831076	0.442969
BCCIP	BRCA2 and CDKN1A interacting protein	Q9P287	RBP	ENSG00000107949.16	BCCIP	protein_coding	2287.5	-0.57341	1.06e-09	-0.919902	3.52e-23	-0.478522	6.29e-07	0.346492	0.000488871
FMR1	fragile X mental retardation 1	Q06787	RBP	ENSG00000102081.14	FMR1	protein_coding	1109.92	0.657362	1.11e-09	0.528486	1.36e-06	1.12602	8.18e-27	0.128876	0.321072
FTSJ3	FtsJ homolog 3	Q8IY81	RBP	ENSG00000108592.16	FTSJ3	protein_coding	2595.58	-0.487905	1.18e-09	-0.460046	9.96e-09	-0.418335	3.05e-07	-0.0278591	0.813964
EEF1A2	eukaryotic translation elongation factor 1 alpha 2	Q05639	RBP	ENSG00000101210.11	EEF1A2	protein_coding	177.05	0.900627	1.23e-09	1.01134	4.22e-12	-1.26578	3.79e-13	-0.110715	0.54333
JMJD6	arginine demethylase and lysine hydroxylase	Q6NYC1	RBP	ENSG00000070495.14	JMJD6	protein_coding	292.607	0.768433	1.32e-09	0.916215	1.6e-13	0.216308	0.164569	-0.147782	0.310067
MRPL30	mitochondrial ribosomal protein L30	Q8TCC3	RBP	ENSG00000185414.19	MRPL30	protein_coding	1255.91	-0.479708	1.36e-09	-0.368943	3.67e-06	-0.214574	0.0122718	-0.110764	0.247395
HNRNPAB	heterogeneous nuclear ribonucleoprotein A/B	Q99729	RBP	ENSG00000197451.11	HNRNPAB	protein_coding	9510.69	-0.524602	1.45e-09	-1.03414	4.33e-34	-0.518152	3.85e-09	0.509533	5.98e-09
TNPO3	transportin 3	Q9Y5L0	RBP	ENSG00000064419.13	TNPO3	protein_coding	4775.13	-0.535911	1.5e-09	-0.133467	0.19637	-0.0939844	0.422602	-0.402444	9.31e-06
RIMS1	regulating synaptic membrane exocytosis 1	Q86UR5	RBP	ENSG00000079841.18	RIMS1	protein_coding	330.786	1.01006	1.5e-09	0.393975	0.0331513	0.000129712	0.999459	0.616084	0.000324688
CSTF1	cleavage stimulation factor subunit 1	Q05048	RBP	ENSG00000101138.11	CSTF1	protein_coding	1700.94	-0.483294	1.56e-09	-0.400826	6.22e-07	0.0241428	0.846256	-0.0824677	0.418929
LDHA	lactate dehydrogenase A	P00338	RBP	ENSG00000134333.13	LDHA	protein_coding	6559.35	-0.676555	1.6e-09	-0.218372	0.082273	-0.996409	4.08e-19	-0.458183	7.62e-05
SRSF7	serine and arginine rich splicing factor 7	Q16629	RBP	ENSG00000115875.18	SRSF7	protein_coding	6886.59	-0.47811	1.65e-09	-0.638289	3.89e-16	-0.391935	1.48e-06	0.160179	0.0739105
RPLP0	ribosomal protein lateral stalk subunit P0	P05388	RBP	ENSG00000089157.15	RPLP0	protein_coding	43258.7	-0.593873	1.71e-09	-0.408508	5.34e-05	-0.00193351	0.989661	-0.185365	0.0986351
RPL38	ribosomal protein L38	P63173	RBP	ENSG00000172809.12	RPL38	protein_coding	4420.54	-0.674813	1.71e-09	-0.120892	0.38088	0.0448165	0.798117	-0.553921	1.17e-06
EEF1D	eukaryotic translation elongation factor 1 delta	P29692	RBP	ENSG00000104529.17	EEF1D	protein_coding	6630.13	-0.466186	1.72e-09	-0.798944	8.22e-26	-0.217907	0.0102702	0.332758	3.21e-05
PPARGC1B	PPARG coactivator 1 beta	Q86YN6	RBP	ENSG00000155846.16	PPARGC1B	protein_coding	234.643	-1.27949	1.73e-09	-2.38337	8.43e-28	-2.47661	8.33e-30	1.10388	2.11e-06
SNUPN	snurportin 1	O95149	RBP	ENSG00000169371.13	SNUPN	protein_coding	390.619	-0.64785	1.76e-09	-0.52417	9.86e-07	-0.586731	4.42e-08	-0.12368	0.367648
PTBP3	polypyrimidine tract binding protein 3	O95758	RBP	ENSG00000119314.15	PTBP3	protein_coding	5429.01	-0.530479	1.77e-09	0.124671	0.229435	-0.570683	1.36e-10	-0.655151	7.18e-14
PNPT1	polyribonucleotide nucleotidyltransferase 1	Q8TCS8	RBP	ENSG00000138035.14	PNPT1	protein_coding	1707.02	-0.544393	1.81e-09	-0.705047	3.7e-15	-0.571127	3.52e-10	0.160654	0.127773
SNU13	SNU13 homolog small nuclear ribonucleoprotein (U4/U6.U5)	P55769	RBP	ENSG00000100138.13	SNU13	protein_coding	2146.54	-0.698986	1.83e-09	-0.760441	5.03e-11	-0.325704	0.0104232	0.061455	0.710025
RPF2	ribosome production factor 2 homolog	Q9H7B2	RBP	ENSG00000197498.12	RPF2	protein_coding	1277.81	-0.7846	1.85e-09	-1.26082	1.49e-22	-0.905051	5.03e-12	0.476223	0.000585019
RBM22	RNA binding motif protein 22	Q9NW64	RBP	ENSG00000086589.11	RBM22	protein_coding	1189.29	0.419745	2.07e-09	0.0645548	0.472204	0.165553	0.0366292	0.35519	4.91e-07
NOL11	nucleolar protein 11	Q9H8H0	RBP	ENSG00000130935.9	NOL11	protein_coding	3053.46	-0.478248	2.16e-09	-1.09335	5.58e-44	-0.668622	4.19e-17	0.615103	2.33e-14
SF3B5	splicing factor 3b subunit 5	Q9BWJ5	RBP	ENSG00000169976.6	SF3B5	protein_coding	1079	-0.630619	2.22e-09	-0.507012	1.8e-06	-0.321806	0.00433803	-0.123607	0.346894
HIBADH	3-hydroxyisobutyrate dehydrogenase	P31937	RBP	ENSG00000106049.8	HIBADH	protein_coding	761.961	-0.649892	2.22e-09	-0.184303	0.129046	0.453127	2.85e-05	-0.465589	3.31e-05
SRP54	signal recognition particle 54kDa	P61011	RBP	ENSG00000100883.11	SRP54	protein_coding	1397.88	0.403112	2.27e-09	0.566451	7.2e-18	0.208072	0.00430986	-0.163339	0.0225302
LIN28A	lin-28 homolog A	Q9H9Z2	RBP	ENSG00000131914.10	LIN28A	protein_coding	66772.1	-0.635444	2.33e-09	-0.521664	1.27e-06	-0.0721921	0.638953	-0.11378	0.393428
SON	SON DNA binding protein	P18583	RBP	ENSG00000159140.19	SON	protein_coding	8724.93	0.413883	2.49e-09	0.653068	8.54e-22	-0.0744518	0.41983	-0.239186	0.000963419
EXOSC1	exosome component 1	Q9Y3B2	RBP	ENSG00000171311.12	EXOSC1	protein_coding	840.607	-0.633711	2.66e-09	-0.260265	0.0217335	-0.295849	0.00989504	-0.373446	0.000874928
PDCD4	programmed cell death 4 (neoplastic transformation inhibitor)	Q53EL6	RBP	ENSG00000150593.17	PDCD4	protein_coding	552.371	0.88386	2.75e-09	1.13328	7.72e-15	1.55682	3.08e-27	-0.249422	0.129849
PGK1	phosphoglycerate kinase 1	P00558	RBP	ENSG00000102144.14	PGK1	protein_coding	7913.86	-0.576666	3e-09	-0.37779	0.000159394	-0.427825	2.23e-05	-0.198875	0.0686953
NGRN	neugrin neurite outgrowth associated	Q9NPE2	RBP	ENSG00000182768.8	NGRN	protein_coding	890.169	-0.579357	3.05e-09	-0.320718	0.00147434	-0.307588	0.00294597	-0.258639	0.0153494
TRIM28	tripartite motif containing 28	Q13263	RBP	ENSG00000130726.11	TRIM28	protein_coding	17972.3	-0.572679	3.11e-09	-0.615076	1.71e-10	-0.55405	1.72e-08	0.0423967	0.761189
CPSF7	cleavage and polyadenylation specific factor 7	Q8N684	RBP	ENSG00000149532.15	CPSF7	protein_coding	2548.48	0.47838	3.22e-09	0.0847448	0.400012	0.114218	0.261099	0.393635	1.56e-06
MEX3A	mex-3 RNA binding family member A	A1L020	RBP	ENSG00000254726.2	MEX3A	protein_coding	6394.43	0.446634	3.28e-09	1.17486	2.34e-58	0.412094	8.29e-08	-0.728227	3.84e-23
DUSP9	dual specificity phosphatase 9	Q99956	RBP	ENSG00000130829.17	DUSP9	protein_coding	990.772	-2.09675	3.33e-09	-2.38868	1.03e-10	-1.18065	3.28e-05	0.291929	0.639551
RSL1D1	ribosomal L1 domain containing 1	O76021	RBP	ENSG00000171490.12	RSL1D1	protein_coding	5553.16	-0.618874	3.37e-09	-0.566584	7.12e-08	-0.568712	9.75e-08	-0.0522895	0.726264
GTPBP3	GTP binding protein 3 (mitochondrial)	Q969Y2	RBP	ENSG00000130299.16	GTPBP3	protein_coding	727.613	-0.52822	3.71e-09	-0.293443	0.00142192	-0.410549	6.02e-06	-0.234777	0.016744
MRPS18A	mitochondrial ribosomal protein S18A	Q9NVS2	RBP	ENSG00000096080.11	MRPS18A	protein_coding	934.119	-0.567413	3.86e-09	0.0846191	0.477528	-0.35316	0.000415804	-0.652032	9.51e-12
C1orf131	chromosome 1 open reading frame 131	Q8NDD1	RBP	ENSG00000143633.12	C1orf131	protein_coding	480.363	0.562347	4.17e-09	0.748122	7.23e-16	0.549066	9.23e-09	-0.185775	0.0652311
MRPL47	mitochondrial ribosomal protein L47	Q9HD33	RBP	ENSG00000136522.13	MRPL47	protein_coding	1284.75	-0.547105	4.23e-09	-0.210964	0.0362094	-0.503731	8.85e-08	-0.336141	0.000569025
TDRD3	tudor domain containing 3	Q9H7E2	RBP	ENSG00000083544.13	TDRD3	protein_coding	957.652	0.397767	4.54e-09	0.195202	0.00710909	0.376132	3.33e-08	0.202565	0.00428565
RPL18	ribosomal protein L18	Q07020	RBP	ENSG00000063177.12	RPL18	protein_coding	10265.9	-0.537345	4.62e-09	-0.0659219	0.58343	0.192549	0.0682859	-0.471423	3.83e-07
TRMT5	tRNA methyltransferase 5	Q32P41	RBP	ENSG00000126814.6	TRMT5	protein_coding	826.692	-0.588249	4.66e-09	-0.613603	8.03e-10	-0.271906	0.0122175	0.0253539	0.870186
QTRT2	queuine tRNA-ribosyltransferase accessory subunit 2	Q9H974	RBP	ENSG00000151576.10	QTRT2	protein_coding	1687.76	-0.775397	4.74e-09	-0.732898	3.27e-08	-0.54339	7.94e-05	-0.0424988	0.828232
UBE2D2	ubiquitin conjugating enzyme E2 D2	P62837	RBP	ENSG00000131508.15	UBE2D2	protein_coding	2890.12	-0.446531	5.31e-09	-0.0239185	0.828048	-0.283195	0.00041665	-0.422612	4.15e-08
PPIA	peptidylprolyl isomerase A	P62937	RBP	ENSG00000196262.13	PPIA	protein_coding	14913.8	-0.525049	5.58e-09	-0.466693	2.67e-07	-0.509899	2.57e-08	-0.0583563	0.634681
HADHB	hydroxyacyl-CoA dehydrogenase/3-ketoacyl-CoA thiolase/enoyl-CoA hydratase (trifunctional protein) beta subunit	P55084	RBP	ENSG00000138029.13	HADHB	protein_coding	906.908	0.631394	5.58e-09	0.685924	1.76e-10	0.112244	0.440607	-0.0545306	0.716464
KAT8	lysine acetyltransferase 8	Q9H7Z6	RBP	ENSG00000103510.19	KAT8	protein_coding	943.37	-0.419673	5.62e-09	-0.598176	4.83e-17	-0.189394	0.0144103	0.178503	0.028185
TMEM214	transmembrane protein 214	Q6NUQ4	RBP	ENSG00000119777.18	TMEM214	protein_coding	1472.21	0.527381	6.15e-09	0.0335152	0.798997	-0.212102	0.041233	0.493866	6.34e-08
DKC1	dyskerin pseudouridine synthase 1	O60832	RBP	ENSG00000130826.17	DKC1	protein_coding	2806.52	-0.60167	6.48e-09	-1.01722	1.98e-23	-0.735755	1.41e-12	0.415547	0.000119863
WDR5	WD repeat domain 5	P61964	RBP	ENSG00000196363.9	WDR5	protein_coding	2174.36	-0.542221	6.62e-09	-0.448216	2e-06	-0.206127	0.0515627	-0.0940047	0.428879
TBCA	tubulin folding cofactor A	O75347	RBP	ENSG00000171530.13	TBCA	protein_coding	2106.83	-0.443102	6.66e-09	0.190629	0.0188761	-0.637004	4.66e-17	-0.633731	3.35e-17
PTRHD1	peptidyl-tRNA hydrolase domain containing 1	Q6GMV3	RBP	ENSG00000184924.5	PTRHD1	protein_coding	436.113	-0.717072	6.79e-09	-0.494452	7.29e-05	-0.0379246	0.839973	-0.22262	0.122715
LRRFIP1	leucine rich repeat (in FLII) interacting protein 1	Q32MZ4	RBP	ENSG00000124831.18	LRRFIP1	protein_coding	2390.87	0.339816	6.8e-09	0.89653	1.41e-57	-0.947288	4.08e-57	-0.556715	3.81e-23
CNOT4	CCR4-NOT transcription complex subunit 4	O95628	RBP	ENSG00000080802.18	CNOT4	protein_coding	1037.93	0.564813	7.64e-09	0.18502	0.0954572	0.161444	0.174692	0.379794	0.00015501
CD2BP2	CD2 (cytoplasmic tail) binding protein 2	O95400	RBP	ENSG00000169217.8	CD2BP2	protein_coding	2651.08	-0.553503	7.86e-09	-0.349348	0.000406912	-0.0989428	0.434543	-0.204155	0.0572246
SUPV3L1	Suv3 like RNA helicase	Q8IYB8	RBP	ENSG00000156502.13	SUPV3L1	protein_coding	1167.79	-0.450695	7.89e-09	-0.668527	4.85e-18	-0.592498	2.23e-14	0.217832	0.011308
RPA1	replication protein A1	P27694	RBP	ENSG00000132383.11	RPA1	protein_coding	5527.62	-0.430707	8.01e-09	-0.504389	9.99e-12	0.114845	0.207403	0.073682	0.438489
NEMF	nuclear export mediator factor	O60524	RBP	ENSG00000165525.17	NEMF	protein_coding	2894.34	0.457748	8.49e-09	0.0561699	0.59304	0.0610759	0.587322	0.401578	5.82e-07
MSI1	musashi RNA binding protein 1	O43347	RBP	ENSG00000135097.6	MSI1	protein_coding	1028.71	-0.635544	8.59e-09	1.00336	2.18e-22	0.462943	2.51e-05	-1.63891	5.39e-55
EEF1A1P5	eukaryotic translation elongation factor 1 alpha 1 pseudogene 5	Q5VTE0	RBP	ENSG00000196205.8	EEF1A1P5	processed_pseudogene	552.997	-0.746782	8.89e-09	-0.630235	1.27e-06	-0.22531	0.135933	-0.116547	0.494108
POLR2K	polymerase (RNA) II subunit K	P53803	RBP	ENSG00000147669.10	POLR2K	protein_coding	802.561	-0.767687	9.58e-09	-0.390215	0.00532544	-0.373748	0.00979667	-0.377472	0.00890442
DALRD3	DALR anticodon binding domain containing 3	Q5D0E6	RBP	ENSG00000178149.16	DALRD3	protein_coding	684.654	-0.541696	1.05e-08	0.297007	0.00161851	0.0699055	0.583544	-0.838703	6.86e-20
LRRC59	leucine rich repeat containing 59	Q96AG4	RBP	ENSG00000108829.9	LRRC59	protein_coding	2933.74	0.49343	1.1e-08	0.289588	0.00132483	-0.284086	0.00232268	0.203842	0.0307727
SLC25A6	solute carrier family 25 member 6	P12236	RBP	ENSG00000169100.13	SLC25A6	protein_coding	11407	-0.529073	1.12e-08	-0.337838	0.000418071	-0.222164	0.0329424	-0.191234	0.0652673
MRPS25	mitochondrial ribosomal protein S25	P82663	RBP	ENSG00000131368.7	MRPS25	protein_coding	1336.13	-0.404197	1.15e-08	0.0865651	0.297502	-0.421987	2.52e-09	-0.490762	2.5e-12
TFB1M	transcription factor B1 mitochondrial	Q8WVM0	RBP	ENSG00000029639.10	TFB1M	protein_coding	494.811	-0.594332	1.23e-08	-0.195827	0.0838305	-0.261388	0.0193799	-0.398505	0.000253717
ZNF239	zinc finger protein 239	Q16600	RBP	ENSG00000196793.13	ZNF239	protein_coding	444.436	-0.783827	1.23e-08	-1.21097	1.06e-18	-0.953881	4.05e-12	0.427142	0.00496455
MRPS30	mitochondrial ribosomal protein S30	Q9NP92	RBP	ENSG00000112996.10	MRPS30	protein_coding	2255.73	-0.429128	1.27e-08	-0.62677	3.63e-17	-0.489374	9.53e-11	0.197642	0.0167581
MATR3	matrin 3	P43243	RBP	ENSG00000015479.18	MATR3	protein_coding	1199.09	0.574943	1.34e-08	0.208512	0.0650947	0.0621814	0.677028	0.366431	0.000461092
RPL11	ribosomal protein L11	P62913	RBP	ENSG00000142676.13	RPL11	protein_coding	12885.3	-0.524782	1.38e-08	-0.167912	0.108142	0.0552171	0.684508	-0.35687	0.000192613
SAMD14	sterile alpha motif domain containing 14	Q8IZD0	RBP	ENSG00000167100.14	SAMD14	protein_coding	288.78	-1.31094	1.52e-08	0.677825	0.00161896	2.44946	5.41e-36	-1.98876	4.98e-19
ERI2	ERI1 exoribonuclease family member 2	A8K979	RBP	ENSG00000196678.13	ERI2	protein_coding	660.505	0.46563	1.56e-08	0.253129	0.00370997	0.395983	2.18e-06	0.212501	0.0146147
MAP4	microtubule associated protein 4	P27816	RBP	ENSG00000047849.21	MAP4	protein_coding	6113.37	0.564145	1.66e-08	1.36593	3.59e-45	0.0183982	0.917346	-0.801783	3.08e-16
TNRC6B	trinucleotide repeat containing 6B	Q9UPQ9	RBP	ENSG00000100354.20	TNRC6B	protein_coding	8873.79	0.315354	1.71e-08	0.294339	1.58e-07	0.108851	0.0964121	0.0210148	0.795675
ZC3H12B	zinc finger CCCH-type containing 12B	Q5HYM0	RBP	ENSG00000102053.12	ZC3H12B	protein_coding	253.132	0.847777	1.77e-08	1.38773	3.45e-22	1.46992	8.5e-25	-0.539953	0.000140239
ERP29	endoplasmic reticulum protein 29	P30040	RBP	ENSG00000089248.6	ERP29	protein_coding	3750.67	-0.553219	1.78e-08	0.011477	0.951051	-0.297791	0.00494971	-0.564696	9.95e-09
APOB	apolipoprotein B	P04114	RBP	ENSG00000084674.14	APOB	protein_coding	1984.87	0.928323	1.79e-08	-1.80558	7.03e-22	-0.542145	0.0034591	2.73391	6.49e-51
SUPT4H1	SPT4 homolog, DSIF elongation factor subunit	P63272	RBP	ENSG00000213246.6	SUPT4H1	protein_coding	1434.08	-0.49226	1.81e-08	-0.200337	0.0335182	-0.162142	0.110136	-0.291924	0.00153725
PRR3	proline rich 3	P79522	RBP	ENSG00000204576.11	PRR3	protein_coding	479.538	0.840052	1.83e-08	0.2175	0.220904	0.420737	0.010425	0.622552	4.2e-05
TCF20	transcription factor 20 (AR1)	Q9UGU0	RBP	ENSG00000100207.18	TCF20	protein_coding	4813.54	-0.368789	1.97e-08	0.0328179	0.718431	-0.259525	0.000149408	-0.401607	9.28e-10
ENOX2	ecto-NOX disulfide-thiol exchanger 2	Q16206	RBP	ENSG00000165675.16	ENOX2	protein_coding	428.644	0.503288	2.02e-08	-0.447216	4.05e-06	0.208765	0.0398488	0.950505	1.8e-25
TARS2	threonyl-tRNA synthetase 2, mitochondrial (putative)	Q9BW92	RBP	ENSG00000143374.16	TARS2	protein_coding	1244.5	-0.430875	2.16e-08	0.299809	8.13e-05	-0.0639401	0.536746	-0.730684	1.16e-22
GSTP1	glutathione S-transferase pi 1	P09211	RBP	ENSG00000084207.16	GSTP1	protein_coding	10119	-0.447199	2.22e-08	0.300407	0.000250947	-0.199666	0.0249535	-0.747606	1.43e-21
MDH2	malate dehydrogenase 2	P40926	RBP	ENSG00000146701.11	MDH2	protein_coding	3749.61	-0.496366	2.29e-08	-0.237489	0.0120401	-0.38094	3.39e-05	-0.258877	0.00633922
NOP9	NOP9 nucleolar protein	Q86U38	RBP	ENSG00000196943.12	NOP9	protein_coding	2282.11	-0.486563	2.46e-08	-0.745895	4.12e-18	-0.269526	0.00394172	0.259332	0.00577549
RPS27	ribosomal protein S27	P42677	RBP	ENSG00000177954.12	RPS27	protein_coding	16045.8	-0.741546	2.52e-08	-0.266353	0.0720627	-0.0366969	0.863767	-0.475192	0.000611472
TKT	transketolase	P29401	RBP	ENSG00000163931.15	TKT	protein_coding	12162.2	-0.530375	2.6e-08	-1.11742	2.74e-33	-0.654983	7.08e-12	0.587047	7.72e-10
EIF4A2	eukaryotic translation initiation factor 4A2	Q14240	RBP	ENSG00000156976.16	EIF4A2	protein_coding	7723.12	-0.416318	2.68e-08	-0.878082	3.22e-33	-0.297382	0.000142444	0.461764	8.28e-10
RBM19	RNA binding motif protein 19	Q9Y4C8	RBP	ENSG00000122965.10	RBM19	protein_coding	2069.03	-0.428004	2.8e-08	-0.804695	2.58e-26	-0.485145	3.36e-10	0.37669	2.2e-06
ACAT1	acetyl-CoA acetyltransferase 1	P24752	RBP	ENSG00000075239.13	ACAT1	protein_coding	874.13	-0.885517	2.8e-08	-0.481466	0.00384897	-0.841285	1.96e-07	-0.404051	0.0201431
MRPS18C	mitochondrial ribosomal protein S18C	Q9Y3D5	RBP	ENSG00000163319.10	MRPS18C	protein_coding	407.745	0.724687	2.91e-08	0.995653	4.73e-15	0.442213	0.00151571	-0.270966	0.0500089
UBE2N	ubiquitin conjugating enzyme E2 N	P61088	RBP	ENSG00000177889.9	UBE2N	protein_coding	3742.37	-0.501771	2.94e-08	-0.669341	6.96e-14	-0.563124	6.25e-10	0.16757	0.105047
PPP1R10	protein phosphatase 1 regulatory subunit 10	Q96QC0	RBP	ENSG00000204569.9	PPP1R10	protein_coding	3154.81	0.434244	3.33e-08	0.543067	2.57e-12	0.0562471	0.616966	-0.108823	0.240672
SAFB2	scaffold attachment factor B2	Q14151	RBP	ENSG00000130254.11	SAFB2	protein_coding	1146.07	0.583968	3.56e-08	0.322236	0.00396625	0.0715879	0.64095	0.261732	0.0218372
TBL3	transducin beta like 3	Q12788	RBP	ENSG00000183751.14	TBL3	protein_coding	1655.02	-0.538959	3.71e-08	-0.616402	2.29e-10	-0.650059	3.31e-11	0.0774431	0.550955
HIST1H2BM	histone cluster 1 H2bm	Q99879	RBP	ENSG00000273703.1	HIST1H2BM	protein_coding	2641.59	0.840224	4.12e-08	0.165243	0.382127	0.873738	1.75e-08	0.674982	1.53e-05
CCDC137	coiled-coil domain containing 137	Q6PK04	RBP	ENSG00000185298.12	CCDC137	protein_coding	1116.27	-0.572955	4.25e-08	-0.220289	0.0529931	-0.397883	0.000244709	-0.352666	0.00132976
MRPL28	mitochondrial ribosomal protein L28	Q13084	RBP	ENSG00000086504.15	MRPL28	protein_coding	1681.67	-0.564345	4.49e-08	0.216146	0.0539019	-0.331512	0.00249064	-0.780491	1.57e-14
NAP1L4	nucleosome assembly protein 1 like 4	Q99733	RBP	ENSG00000205531.12	NAP1L4	protein_coding	6283.67	-0.366098	4.63e-08	-0.309255	4.88e-06	-0.412169	9.5e-10	-0.0568429	0.514448
GOLGB1	golgin B1	Q14789	RBP	ENSG00000173230.15	GOLGB1	protein_coding	6930.53	0.5267	4.68e-08	0.488996	4.5e-07	0.398179	7.31e-05	0.0377042	0.786955
ZFR2	zinc finger RNA binding protein 2	Q9UPR6	RBP	ENSG00000105278.10	ZFR2	protein_coding	196.135	-0.866176	4.81e-08	0.295677	0.0661453	-0.159997	0.409369	-1.16185	5.35e-14
PRRC2B	proline rich coiled-coil 2B	Q5JSZ5	RBP	ENSG00000130723.19	PRRC2B	protein_coding	10002.1	0.440253	4.82e-08	1.03925	2.3e-40	0.416327	4.09e-07	-0.598992	4.51e-14
TTF2	transcription termination factor 2	Q9UNY4	RBP	ENSG00000116830.11	TTF2	protein_coding	2555.5	-0.391915	4.82e-08	-0.917493	1.11e-38	-0.294743	7.17e-05	0.525578	4.31e-13
YBX1	Y-box binding protein 1	P67809	RBP	ENSG00000065978.18	YBX1	protein_coding	23371.6	-0.542124	5.27e-08	-0.747086	2.79e-14	-0.350327	0.000908597	0.204962	0.0655453
TAGLN2	transgelin 2	P37802	RBP	ENSG00000158710.14	TAGLN2	protein_coding	3745.76	0.709811	5.49e-08	3.54834	4.83e-180	1.51436	8.12e-33	-2.83853	1.87e-117
HSP90AA1	heat shock protein 90kDa alpha family class A member 1	P07900	RBP	ENSG00000080824.18	HSP90AA1	protein_coding	48125	-0.478053	6.16e-08	-0.761085	1.53e-18	-0.239015	0.0139436	0.283032	0.00233115
TMEM63A	transmembrane protein 63A	O94886	RBP	ENSG00000196187.11	TMEM63A	protein_coding	1889.63	-0.751926	6.33e-08	2.13765	1.35e-59	-0.772947	3.65e-08	-2.88957	1.15e-105
TYMS	thymidylate synthetase	P04818	RBP	ENSG00000176890.15	TYMS	protein_coding	2766.14	0.847518	6.66e-08	-0.53607	0.00108614	0.591366	0.000338649	1.38359	3.49e-19
ZNF768	zinc finger protein 768	Q9H5H4	RBP	ENSG00000169957.9	ZNF768	protein_coding	1053.63	-0.503461	6.95e-08	0.159746	0.121447	-0.0864767	0.482507	-0.663207	5.31e-13
RPL37A	ribosomal protein L37a	P61513	RBP	ENSG00000197756.9	RPL37A	protein_coding	13628.2	-0.5403	7.17e-08	-0.184881	0.101036	0.186645	0.113656	-0.355419	0.000663304
QARS	glutaminyl-tRNA synthetase	P47897	RBP	ENSG00000172053.17	QARS	protein_coding	4342.75	-0.392862	7.17e-08	-0.194513	0.012036	0.133859	0.11641	-0.198349	0.0113941
BRIX1	BRX1 biogenesis of ribosomes	Q8TDN6	RBP	ENSG00000113460.12	BRIX1	protein_coding	1334.43	-0.538895	7.39e-08	-0.853107	5.49e-18	-0.640592	1.65e-10	0.314212	0.00345907
RNPC3	RNA binding region (RNP1 RRM) containing 3	Q96LT9	RBP	ENSG00000185946.15	RNPC3	protein_coding	480.908	0.601497	7.45e-08	0.353751	0.00266052	0.647054	6.57e-09	0.247746	0.0393277
AGO2	argonaute 2 RISC catalytic component	Q9UKV8	RBP	ENSG00000123908.11	AGO2	protein_coding	6898.26	-0.557642	7.46e-08	0.325081	0.00263644	-0.337075	0.00233372	-0.882724	4.12e-18
WDR43	WD repeat domain 43	Q15061	RBP	ENSG00000163811.11	WDR43	protein_coding	4797.03	-0.641685	7.46e-08	-1.28468	2.93e-28	-0.96438	3.87e-16	0.642994	9.56e-08
CCT3	chaperonin containing TCP1 subunit 3	P49368	RBP	ENSG00000163468.14	CCT3	protein_coding	16202.4	-0.468806	8.04e-08	-0.611458	1.38e-12	-0.507626	8.95e-09	0.142652	0.158471
SMC1A	structural maintenance of chromosomes 1A	Q14683	RBP	ENSG00000072501.17	SMC1A	protein_coding	4925.62	0.435127	8.91e-08	-0.179715	0.0446477	0.272056	0.00170342	0.614842	2.1e-14
ANXA7	annexin A7	P20073	RBP	ENSG00000138279.15	ANXA7	protein_coding	2169.69	-0.425311	9.06e-08	0.629282	1.52e-16	-0.212375	0.0140579	-1.05459	1.72e-43
CCT2	chaperonin containing TCP1 subunit 2	P78371	RBP	ENSG00000166226.12	CCT2	protein_coding	11231.8	-0.497752	9.07e-08	-0.697318	2.94e-14	-0.610555	6.29e-11	0.199566	0.0538416
MCRS1	microspherule protein 1	Q96EZ8	RBP	ENSG00000187778.13	MCRS1	protein_coding	1993.11	-0.407181	9.57e-08	-0.26964	0.000577321	-0.143077	0.105555	-0.13754	0.115193
PRDX2	peroxiredoxin 2	P32119	RBP	ENSG00000167815.11	PRDX2	protein_coding	4046.46	-0.474377	9.6e-08	-0.0661844	0.564621	0.610554	3.64e-12	-0.408193	6.25e-06
KARS	lysyl-tRNA synthetase	Q15046	RBP	ENSG00000065427.14	KARS	protein_coding	5138.52	-0.424931	9.65e-08	-0.479981	1.34e-09	-0.614924	8e-15	0.0550501	0.607627
ZNF346	zinc finger protein 346	Q9UL40	RBP	ENSG00000113761.11	ZNF346	protein_coding	717.928	-0.427192	9.89e-08	-0.0265191	0.811728	0.149386	0.090526	-0.400673	7.06e-07
MRPL15	mitochondrial ribosomal protein L15	Q9P015	RBP	ENSG00000137547.8	MRPL15	protein_coding	1547.43	-0.641504	9.92e-08	-0.808369	1.17e-11	-0.539951	1.23e-05	0.166865	0.248832
SNRPG	small nuclear ribonucleoprotein polypeptide G	P62308	RBP	ENSG00000143977.13	SNRPG	protein_coding	1486.15	-0.83575	1e-07	-0.826039	1.42e-07	-0.778915	1.11e-06	-0.00971136	0.981712
LRP1	LDL receptor related protein 1	Q07954	RBP	ENSG00000123384.13	LRP1	protein_coding	7855.17	0.584633	1.06e-07	0.616769	1.88e-08	-0.410772	0.000395818	-0.0321354	0.842288
SORBS2	sorbin and SH3 domain containing 2	O94875	RBP	ENSG00000154556.17	SORBS2	protein_coding	1520.6	-2.30654	1.1e-07	-6.94914	6.89e-49	-1.84047	4.24e-05	4.64259	3.77e-22
RP9	retinitis pigmentosa 9 (autosomal dominant)	Q8TA86	RBP	ENSG00000164610.8	RP9	protein_coding	319.897	0.677164	1.12e-07	0.839192	1.63e-11	0.623378	1.37e-06	-0.162028	0.261577
LSM3	LSM3 homolog U6 small nuclear RNA and mRNA degradation associated	P62310	RBP	ENSG00000170860.3	LSM3	protein_coding	1442.01	-0.62255	1.16e-07	-0.804222	4.45e-12	-0.420624	0.000636882	0.181672	0.190214
SRP14	signal recognition particle 14	P37108	RBP	ENSG00000140319.10	SRP14	protein_coding	2971.25	-0.432297	1.19e-07	0.10789	0.260731	0.0288057	0.820614	-0.540187	2.39e-11
MAGOH	mago homolog exon junction complex core component	P61326	RBP	ENSG00000162385.10	MAGOH	protein_coding	756.903	-0.569839	1.26e-07	-0.150329	0.225543	-0.0806509	0.584544	-0.41951	0.000166139
CSE1L	chromosome segregation 1 like	P55060	RBP	ENSG00000124207.16	CSE1L	protein_coding	13230.4	-0.516686	1.38e-07	-0.818115	1.84e-17	-0.527029	1.19e-07	0.301429	0.00366644
NAA15	N(alpha)-acetyltransferase 15 NatA auxiliary subunit	Q9BXJ9	RBP	ENSG00000164134.12	NAA15	protein_coding	6177.35	-0.506713	1.43e-07	-1.08889	4.25e-31	-0.646361	1.97e-11	0.582182	1.64e-09
RPL39	ribosomal protein L39	P62891	RBP	ENSG00000198918.7	RPL39	protein_coding	3390.49	-0.621575	1.56e-07	-0.244914	0.0603293	0.0608906	0.731274	-0.376661	0.00252641
RPUSD1	RNA pseudouridylate synthase domain containing 1	Q9UJJ7	RBP	ENSG00000007376.7	RPUSD1	protein_coding	793.701	-0.593565	1.62e-07	-0.678752	1.59e-09	-0.508369	1.06e-05	0.085187	0.57675
CCDC86	coiled-coil domain containing 86	Q9H6F5	RBP	ENSG00000110104.11	CCDC86	protein_coding	937.661	-0.670617	1.76e-07	-1.20608	1.54e-21	-1.03016	6.51e-16	0.535462	6.59e-05
RPL10	ribosomal protein L10	P27635	RBP	ENSG00000147403.16	RPL10	protein_coding	15938.4	-0.534233	1.84e-07	0.0507089	0.722087	0.0100073	0.952321	-0.584942	1.11e-08
RPLP2	ribosomal protein lateral stalk subunit P2	P05387	RBP	ENSG00000177600.8	RPLP2	protein_coding	2434.24	-0.630802	1.89e-07	0.260878	0.047263	-0.137784	0.377263	-0.89168	7.59e-14
IGF2BP1	insulin like growth factor 2 mRNA binding protein 1	Q9NZI8	RBP	ENSG00000159217.9	IGF2BP1	protein_coding	20532.9	0.563904	1.93e-07	0.294153	0.0106167	0.0449982	0.790063	0.269752	0.0214472
NOL8	nucleolar protein 8	Q76FK4	RBP	ENSG00000198000.11	NOL8	protein_coding	1288.74	0.520464	1.93e-07	-0.0690054	0.603259	0.0854999	0.536242	0.58947	3.5e-09
SRPRA	SRP receptor alpha subunit	P08240	RBP	ENSG00000182934.11	SRPRA	protein_coding	2497.51	0.38008	2.15e-07	-0.162905	0.0435433	-0.18669	0.0223446	0.542985	6.74e-14
MEX3D	mex-3 RNA binding family member D	Q86XN8	RBP	ENSG00000181588.16	MEX3D	protein_coding	2519.49	-0.53203	2.16e-07	-0.203845	0.0717295	0.0100298	0.952006	-0.328184	0.00235439
RRP1B	ribosomal RNA processing 1B	Q14684	RBP	ENSG00000160208.12	RRP1B	protein_coding	4094.38	-0.577731	2.19e-07	-0.830096	3.88e-14	-0.670818	2.18e-09	0.252365	0.0402051
FKBP3	FK506 binding protein 3	Q00688	RBP	ENSG00000100442.10	FKBP3	protein_coding	2371.5	-0.463426	2.21e-07	0.255325	0.00602202	0.147527	0.163224	-0.718751	2.19e-16
EXOSC9	exosome component 9	Q06265	RBP	ENSG00000123737.12	EXOSC9	protein_coding	1710.35	-0.419372	2.34e-07	-0.451752	2.13e-08	-0.325235	0.000100227	0.0323794	0.784199
NPM1	nucleophosmin (nucleolar phosphoprotein B23 numatrin)	P06748	RBP	ENSG00000181163.13	NPM1	protein_coding	25662.4	-0.567729	2.39e-07	-0.792424	2.42e-13	-0.4011	0.000523616	0.224695	0.0666533
CCT4	chaperonin containing TCP1 subunit 4	P50991	RBP	ENSG00000115484.14	CCT4	protein_coding	8425.08	-0.493114	2.49e-07	-0.319619	0.00125641	-0.315921	0.00189574	-0.173495	0.10995
PAFAH1B3	platelet activating factor acetylhydrolase 1b catalytic subunit 3	Q15102	RBP	ENSG00000079462.7	PAFAH1B3	protein_coding	881.393	-0.45049	2.51e-07	-0.659229	2.22e-14	0.199546	0.0339418	0.208739	0.0338515
MTO1	mitochondrial tRNA translation optimization 1	Q9Y2Z2	RBP	ENSG00000135297.15	MTO1	protein_coding	788.2	-0.433884	2.52e-07	-0.0184424	0.881048	-0.378166	8.39e-06	-0.415442	9.41e-07
RBMX2	RNA binding motif protein X-linked 2	Q9Y388	RBP	ENSG00000134597.15	RBMX2	protein_coding	534.382	-0.600388	2.52e-07	-0.0661456	0.665056	-0.062963	0.705517	-0.534242	6.11e-06
SPATS2	spermatogenesis associated serine rich 2	Q86XZ4	RBP	ENSG00000123352.17	SPATS2	protein_coding	1421.93	0.364963	2.55e-07	0.645721	2.52e-21	0.58442	1.94e-17	-0.280758	6.69e-05
YLPM1	YLP motif containing 1	P49750	RBP	ENSG00000119596.17	YLPM1	protein_coding	1724.89	0.590802	2.56e-07	0.666582	4.56e-09	0.348783	0.00475743	-0.0757805	0.619638
EIF1AX	eukaryotic translation initiation factor 1A X-linked	P47813	RBP	ENSG00000173674.10	EIF1AX	protein_coding	3157.96	-0.440485	2.72e-07	-0.472237	3.1e-08	-0.281508	0.00193635	0.0317518	0.799446
NOP10	NOP10 ribonucleoprotein	Q9NPE3	RBP	ENSG00000182117.5	NOP10	protein_coding	994.311	-0.740764	2.76e-07	-0.311378	0.0464314	-0.358905	0.0235144	-0.429386	0.0050114
GEMIN8	gem nuclear organelle associated protein 8	Q9NWZ8	RBP	ENSG00000046647.13	GEMIN8	protein_coding	326.803	-0.617336	2.78e-07	-0.95921	1.33e-15	-0.155122	0.281794	0.341874	0.0120332
ERH	enhancer of rudimentary homolog (Drosophila)	P84090	RBP	ENSG00000100632.10	ERH	protein_coding	3750.68	-0.64772	3.1e-07	-0.591017	3.5e-06	-0.331849	0.0170816	-0.056703	0.754826
HIST1H1E	histone cluster 1 H1e	P10412	RBP	ENSG00000168298.6	HIST1H1E	protein_coding	18270.9	0.368719	3.3e-07	-0.755123	8.19e-27	-0.152079	0.0663797	1.12384	3.05e-58
RPL37	ribosomal protein L37	P61927	RBP	ENSG00000145592.13	RPL37	protein_coding	9679.62	-0.510346	3.3e-07	-0.12838	0.280159	0.104396	0.428176	-0.381966	0.000207136
SF3B4	splicing factor 3b subunit 4	Q15427	RBP	ENSG00000143368.9	SF3B4	protein_coding	1839.57	0.56617	3.39e-07	0.740669	1.18e-11	-0.0086977	0.959364	-0.1745	0.170475
POLR2A	polymerase (RNA) II subunit A	P24928	RBP	ENSG00000181222.15	POLR2A	protein_coding	4582.93	0.488207	3.44e-07	1.1287	2.9e-34	-0.203373	0.0645077	-0.640494	9.94e-12
EIF2S3	eukaryotic translation initiation factor 2 subunit gamma	P41091	RBP	ENSG00000130741.10	EIF2S3	protein_coding	11843.1	-0.390957	3.85e-07	-0.0757425	0.427276	-0.31369	8.61e-05	-0.315215	6.29e-05
TGS1	trimethylguanosine synthase 1	Q96RS0	RBP	ENSG00000137574.10	TGS1	protein_coding	1966.45	-0.383227	3.85e-07	-0.881178	1.32e-32	-0.259638	0.00102622	0.497951	7.9e-11
MRPS17	mitochondrial ribosomal protein S17	Q9Y2R5	RBP	ENSG00000239789.5	MRPS17	protein_coding	143.628	-0.741399	3.98e-07	-0.661945	4.46e-06	-0.597232	3.62e-05	-0.0794545	0.711587
SPATS2L	spermatogenesis associated serine rich 2 like	Q9NUQ6	RBP	ENSG00000196141.13	SPATS2L	protein_coding	2328.73	-1.13779	3.99e-07	-2.0233	3.27e-20	-2.0785	5.98e-21	0.885502	0.000131889
NXT2	nuclear transport factor 2 like export factor 2	Q9NPJ8	RBP	ENSG00000101888.11	NXT2	protein_coding	341.89	-0.681854	4e-07	-0.914261	7.64e-12	-0.217873	0.161715	0.232407	0.148257
PTPN1	protein tyrosine phosphatase non-receptor type 1	P18031	RBP	ENSG00000196396.9	PTPN1	protein_coding	2000.85	0.521565	4.23e-07	0.188061	0.105475	0.0365757	0.821467	0.333504	0.00193108
PRDX3	peroxiredoxin 3	P30048	RBP	ENSG00000165672.6	PRDX3	protein_coding	3384.11	-0.491452	4.32e-07	-0.709962	1.16e-13	-0.231476	0.0325606	0.21851	0.0419294
LSM6	LSM6 homolog U6 small nuclear RNA and mRNA degradation associated	P62312	RBP	ENSG00000164167.10	LSM6	protein_coding	707.405	-0.579511	4.38e-07	-0.302195	0.0119804	-0.169522	0.217139	-0.277316	0.0272722
UBTF	upstream binding transcription factor RNA polymerase I	P17480	RBP	ENSG00000108312.14	UBTF	protein_coding	4322.01	-0.46132	5.54e-07	-0.24261	0.0130768	-0.20188	0.0525458	-0.21871	0.0294697
THRAP3	thyroid hormone receptor associated protein 3	Q9Y2W1	RBP	ENSG00000054118.13	THRAP3	protein_coding	10522.9	-0.29661	5.58e-07	-0.786475	1.21e-42	-0.311709	2.01e-07	0.489865	5.12e-17
EIF4H	eukaryotic translation initiation factor 4H	Q15056	RBP	ENSG00000106682.14	EIF4H	protein_coding	8143.04	-0.464232	5.64e-07	-0.400432	1.98e-05	-0.391298	4.45e-05	-0.0637994	0.607516
SLC25A5	solute carrier family 25 member 5	P05141	RBP	ENSG00000005022.5	SLC25A5	protein_coding	3922.86	-0.504904	5.67e-07	-0.483929	1.76e-06	-0.226865	0.0457939	-0.0209751	0.895418
TUFM	Tu translation elongation factor mitochondrial	P49411	RBP	ENSG00000178952.10	TUFM	protein_coding	2497.42	-0.472502	5.89e-07	-0.528507	1.88e-08	0.0156866	0.92531	0.0560042	0.66796
MTIF3	mitochondrial translational initiation factor 3	Q9H2K0	RBP	ENSG00000122033.14	MTIF3	protein_coding	518.132	-0.523417	6.32e-07	-0.201321	0.0765516	-0.0699268	0.627806	-0.322096	0.00383977
STX7	syntaxin 7	O15400	RBP	ENSG00000079950.13	STX7	protein_coding	1550.36	0.454591	6.47e-07	0.700195	3.13e-15	0.585543	1e-10	-0.245604	0.0102034
ENDOV	endonuclease V	Q8N8Q3	RBP	ENSG00000173818.16	ENDOV	protein_coding	328.195	0.774918	6.61e-07	1.50367	3.15e-24	0.654953	4.37e-05	-0.728749	8.42e-07
SF3B3	splicing factor 3b subunit 3	Q15393	RBP	ENSG00000189091.12	SF3B3	protein_coding	11568.5	-0.350091	6.65e-07	-0.501554	4.32e-13	-0.29402	5.34e-05	0.151463	0.0518833
TRMT44	tRNA methyltransferase 44 homolog (S. cerevisiae)	Q8IYL2	RBP	ENSG00000155275.18	TRMT44	protein_coding	1075.58	-0.410843	6.81e-07	2.00855	1.39e-171	-0.270817	0.00151425	-2.41939	2.84e-232
TRUB1	TruB pseudouridine synthase family member 1	Q8WWH5	RBP	ENSG00000165832.5	TRUB1	protein_coding	1014.2	-0.344704	7.38e-07	-0.561732	2.48e-16	-0.474884	5.01e-12	0.217027	0.00395719
POLR2E	polymerase (RNA) II subunit E	P19388	RBP	ENSG00000099817.11	POLR2E	protein_coding	2604.07	-0.439298	7.6e-07	-0.219934	0.0202071	-0.305794	0.00105077	-0.219364	0.0226769
SNRNP25	small nuclear ribonucleoprotein U11/U12 subunit 25	Q9BV90	RBP	ENSG00000161981.10	SNRNP25	protein_coding	814.554	-0.580852	7.73e-07	-0.610607	1.79e-07	-0.173015	0.221253	0.0297547	0.867863
PAIP2	poly(A) binding protein interacting protein 2	Q9BPZ3	RBP	ENSG00000120727.12	PAIP2	protein_coding	2055.9	-0.40048	8.27e-07	0.299657	0.000242865	0.0375624	0.758663	-0.700136	7.06e-19
BAZ2A	bromodomain adjacent to zinc finger domain 2A	Q9UIF9	RBP	ENSG00000076108.11	BAZ2A	protein_coding	5249.06	0.333824	8.31e-07	0.87673	1.81e-41	0.273044	9.89e-05	-0.542906	1.42e-16
APOBEC3F	apolipoprotein B mRNA editing enzyme catalytic subunit 3F	Q8IUX4	RBP	ENSG00000128394.16	APOBEC3F	protein_coding	359.924	0.717694	8.38e-07	3.30767	2.39e-144	-0.474464	0.00466585	-2.58998	6.5e-100
RPS15	ribosomal protein S15	P62841	RBP	ENSG00000115268.9	RPS15	protein_coding	6350.04	-0.510704	8.76e-07	-0.0538611	0.705933	0.170771	0.168894	-0.456843	1.45e-05
RPS2	ribosomal protein S2	P15880	RBP	ENSG00000140988.15	RPS2	protein_coding	33511.2	-0.524336	8.89e-07	-0.197953	0.0969384	0.230432	0.0574594	-0.326383	0.00363206
CPSF6	cleavage and polyadenylation specific factor 6	Q16630	RBP	ENSG00000111605.16	CPSF6	protein_coding	7409.84	-0.201695	9e-07	-0.207232	4.11e-07	0.0437816	0.410144	0.00553736	0.942975
TPR	translocated promoter region nuclear basket protein	P12270	RBP	ENSG00000047410.13	TPR	protein_coding	14716.2	0.369804	9.29e-07	-0.023691	0.827225	0.194853	0.0189786	0.393495	1.87e-07
DDX39A	DEAD-box helicase 39A	O00148	RBP	ENSG00000123136.14	DDX39A	protein_coding	1792.29	-0.445648	9.48e-07	-0.755151	2.46e-17	-0.446082	1.26e-06	0.309503	0.00123818
HARS2	histidyl-tRNA synthetase 2 mitochondrial	P49590	RBP	ENSG00000112855.15	HARS2	protein_coding	812.083	0.473128	9.69e-07	0.38337	9.45e-05	0.321834	0.00160646	0.089758	0.454414
SF3B2	splicing factor 3b subunit 2	Q13435	RBP	ENSG00000087365.15	SF3B2	protein_coding	4925.76	0.3587	1.08e-06	0.48334	2.24e-11	0.137138	0.111132	-0.12464	0.13533
METTL1	methyltransferase like 1	Q9UBP6	RBP	ENSG00000037897.16	METTL1	protein_coding	370.932	-0.585719	1.08e-06	-1.36742	2.85e-29	-0.86248	4.72e-13	0.781704	1.02e-09
ETF1	eukaryotic translation termination factor 1	P62495	RBP	ENSG00000120705.12	ETF1	protein_coding	6169.62	-0.438457	1.1e-06	-0.469421	1.65e-07	-0.677167	2.96e-14	0.0309643	0.812916
DXO	decapping exoribonuclease	O77932	RBP	ENSG00000204348.9	DXO	protein_coding	250.631	0.629209	1.21e-06	0.831917	3.19e-11	0.474458	0.000427282	-0.202708	0.144571
STRAP	serine/threonine kinase receptor associated protein	Q9Y3F4	RBP	ENSG00000023734.10	STRAP	protein_coding	6648.76	-0.413223	1.22e-06	-0.290614	0.000922428	-0.294106	0.00103981	-0.122609	0.220991
SF3A3	splicing factor 3a subunit 3	Q12874	RBP	ENSG00000183431.11	SF3A3	protein_coding	2921.72	-0.503233	1.27e-06	-0.30743	0.00456882	-0.208023	0.0806143	-0.195804	0.094018
YWHAE	tyrosine 3-monooxygenase/tryptophan 5-monooxygenase activation protein epsilon	P62258	RBP	ENSG00000108953.16	YWHAE	protein_coding	25716.7	-0.426697	1.28e-06	-0.121593	0.239146	-0.179866	0.0754652	-0.305104	0.000835805
PARS2	prolyl-tRNA synthetase 2, mitochondrial (putative)	Q7L3T8	RBP	ENSG00000162396.5	PARS2	protein_coding	319.663	-0.58159	1.37e-06	0.057829	0.712297	0.117011	0.428345	-0.639419	8.89e-08
MRPS7	mitochondrial ribosomal protein S7	Q9Y2R9	RBP	ENSG00000125445.10	MRPS7	protein_coding	1987.89	-0.393886	1.52e-06	-0.531292	4.56e-11	-0.352729	2.5e-05	0.137406	0.146807
JUN	Jun proto-oncogene AP-1 transcription factor subunit	P05412	RBP	ENSG00000177606.6	JUN	protein_coding	613.906	0.683425	1.53e-06	2.21707	6.53e-63	-0.0850768	0.687915	-1.53364	3.95e-32
ENSA	endosulfine alpha	O43768	RBP	ENSG00000143420.18	ENSA	protein_coding	7624.73	-0.312135	1.59e-06	1.03797	2.35e-63	-0.536521	5.37e-17	-1.35011	9.24e-106
UPF2	UPF2 regulator of nonsense transcripts homolog (yeast)	Q9HAU5	RBP	ENSG00000151461.19	UPF2	protein_coding	2414.28	-0.453369	1.59e-06	-0.466147	7.62e-07	-0.353566	0.000312	0.012778	0.942729
REXO4	REX4 homolog 3'-5' exonuclease	Q9GZR2	RBP	ENSG00000148300.11	REXO4	protein_coding	1207.07	-0.457528	1.59e-06	-0.190021	0.0675922	-0.304868	0.00234897	-0.267508	0.0083988
CCT6A	chaperonin containing TCP1 subunit 6A	P40227	RBP	ENSG00000146731.10	CCT6A	protein_coding	11647	-0.459028	1.66e-06	-0.637281	1.35e-11	-0.55061	1.06e-08	0.178253	0.0985273
LEMD3	LEM domain containing 3	Q9Y2U8	RBP	ENSG00000174106.2	LEMD3	protein_coding	2151.65	-0.441047	1.67e-06	-0.197042	0.0486364	-1.44553	9.14e-58	-0.244005	0.0133321
RPL32	ribosomal protein L32	P62910	RBP	ENSG00000144713.12	RPL32	protein_coding	8745.31	-0.543053	1.75e-06	-0.131184	0.337794	0.290279	0.0200607	-0.411869	0.000436944
CACTIN	cactin spliceosome C complex subunit	Q8WUQ7	RBP	ENSG00000105298.13	CACTIN	protein_coding	1022.77	-0.444405	1.79e-06	-0.401303	1.72e-05	-0.288661	0.00320793	-0.0431014	0.74724
TRIP6	thyroid hormone receptor interactor 6	Q15654	RBP	ENSG00000087077.13	TRIP6	protein_coding	2205.08	-0.416498	1.87e-06	0.416938	1.27e-06	-0.340482	0.000158158	-0.833436	5.28e-23
SNTB2	syntrophin beta 2	Q13425	RBP	ENSG00000168807.16	SNTB2	protein_coding	1349.29	0.333374	2.02e-06	-0.337882	2.71e-06	0.131457	0.107497	0.671256	2.78e-22
SETD1B	SET domain containing 1B	Q9UPS6	RBP	ENSG00000139718.10	SETD1B	protein_coding	597.697	0.682158	2.02e-06	1.54767	7.83e-30	0.264636	0.11715	-0.865514	2.51e-10
ANGEL2	angel homolog 2 (Drosophila)	Q5VTE6	RBP	ENSG00000174606.13	ANGEL2	protein_coding	2171.81	0.308488	2.14e-06	0.673193	2.47e-27	0.165955	0.0200827	-0.364705	8.15e-09
IGF2BP2	insulin like growth factor 2 mRNA binding protein	Q9Y6M1	RBP	ENSG00000073792.15	IGF2BP2	protein_coding	3307.69	0.352977	2.19e-06	0.410249	2.69e-08	0.309121	5.58e-05	-0.0572719	0.553182
MVP	major vault protein	Q14764	RBP	ENSG00000013364.18	MVP	protein_coding	154.196	-0.854875	2.21e-06	0.254683	0.181427	-0.045887	0.863047	-1.10956	2.99e-10
DDX24	DEAD-box helicase 24	Q9GZR7	RBP	ENSG00000089737.16	DDX24	protein_coding	5166.18	-0.344153	2.25e-06	-0.852996	1.29e-33	-0.504028	2.91e-12	0.508843	1.83e-12
BAZ2B	bromodomain adjacent to zinc finger domain 2B	Q9UIF8	RBP	ENSG00000123636.17	BAZ2B	protein_coding	5268.19	0.541344	2.35e-06	0.286146	0.0194848	0.252562	0.0513805	0.255198	0.0415718
EIF3B	eukaryotic translation initiation factor 3 subunit B	P55884	RBP	ENSG00000106263.17	EIF3B	protein_coding	8370.02	-0.470905	2.4e-06	-0.898365	2.28e-20	-0.712706	5.96e-13	0.427459	2.56e-05
FASTKD2	FAST kinase domains 2	Q9NYY8	RBP	ENSG00000118246.13	FASTKD2	protein_coding	1865.73	-0.415816	2.58e-06	-0.38559	1.41e-05	-0.660043	4.17e-14	-0.0302262	0.814268
EIF3M	eukaryotic translation initiation factor 3 subunit M	Q7L2H7	RBP	ENSG00000149100.12	EIF3M	protein_coding	4506.74	-0.333237	2.64e-06	-0.562408	4.9e-16	-0.420322	3.06e-09	0.22917	0.00207634
UTP3	UTP3 small subunit processome component homolog (S. cerevisiae)	Q9NQZ2	RBP	ENSG00000132467.3	UTP3	protein_coding	991.053	-0.384677	2.75e-06	-0.114981	0.22165	-0.646227	1.27e-15	-0.269696	0.00161548
MRPL12	mitochondrial ribosomal protein L12	P52815	RBP	ENSG00000262814.7	MRPL12	protein_coding	157.786	-0.943941	2.96e-06	-1.14066	1.35e-08	-0.807963	7.86e-05	0.196717	0.459471
RPL14	ribosomal protein L14	P50914	RBP	ENSG00000188846.13	RPL14	protein_coding	9984.24	-0.424663	3e-06	-0.178346	0.0752812	0.0946501	0.427026	-0.246317	0.010919
FCF1	FCF1 rRNA-processing protein	Q9Y324	RBP	ENSG00000119616.11	FCF1	protein_coding	1765.97	-0.476209	3.01e-06	-0.146314	0.213236	-0.189383	0.107954	-0.329895	0.0019271
DUS2	dihydrouridine synthase 2	Q9NX74	RBP	ENSG00000167264.17	DUS2	protein_coding	448.032	-0.482388	3.05e-06	-0.252158	0.0191963	-0.152352	0.20707	-0.23023	0.0441256
PUM1	pumilio RNA binding family member 1	Q14671	RBP	ENSG00000134644.15	PUM1	protein_coding	4078.35	0.363634	3.07e-06	0.799595	1.37e-26	0.431314	3.28e-08	-0.435961	1.27e-08
LSM14A	LSM14A mRNA processing body assembly factor	Q8ND56	RBP	ENSG00000257103.8	LSM14A	protein_coding	4708.51	-0.308368	3.12e-06	0.183278	0.00788465	-0.00810525	0.944902	-0.491646	2.78e-14
R3HDM2	R3H domain containing 2	Q9Y2K5	RBP	ENSG00000179912.20	R3HDM2	protein_coding	353.311	0.641445	3.12e-06	1.25015	7.22e-22	0.591056	2.39e-05	-0.608705	3.04e-06
HIST1H1C	histone cluster 1 H1c	P16403	RBP	ENSG00000187837.3	HIST1H1C	protein_coding	16350.1	0.370243	3.34e-06	-0.918212	1.09e-32	-0.00994243	0.944654	1.28846	1.71e-63
BUD23	BUD23, rRNA methyltransferase and ribosome maturation factor	O43709	RBP	ENSG00000071462.11	WBSCR22	protein_coding	1011.58	-0.395929	3.52e-06	-0.342398	6.62e-05	-0.356822	3.88e-05	-0.0535314	0.646219
SNRPD1	small nuclear ribonucleoprotein D1 polypeptide	P62314	RBP	ENSG00000167088.10	SNRPD1	protein_coding	2534.56	-0.45144	3.59e-06	-0.793407	7.64e-17	-0.508688	2.13e-07	0.341967	0.00075381
RTRAF	RNA transcription, translation and transport factor	Q9Y224	RBP	ENSG00000087302.8	C14orf166	protein_coding	2202.68	-0.43053	3.6e-06	-0.121678	0.26283	0.198038	0.0562997	-0.308851	0.00138034
CTU2	cytosolic thiouridylase subunit 2	Q2VPK5	RBP	ENSG00000174177.12	CTU2	protein_coding	444.354	-0.491599	3.71e-06	-0.898312	1.48e-17	-0.710425	1.42e-11	0.406713	0.000364551
CNOT6	CCR4-NOT transcription complex subunit 6	Q9ULM6	RBP	ENSG00000113300.11	CNOT6	protein_coding	1309.54	0.436519	3.72e-06	0.128078	0.249763	0.217828	0.0387477	0.308441	0.00157103
IPO7	importin 7	O95373	RBP	ENSG00000205339.9	IPO7	protein_coding	10060.1	-0.414888	3.9e-06	-0.685287	5.64e-15	-0.490293	5.75e-08	0.270398	0.0042216
NOP53	NOP53 ribosome biogenesis factor	Q9NZM5	RBP	ENSG00000105373.18	GLTSCR2	protein_coding	5535.37	-0.509316	3.97e-06	-0.324238	0.00487154	0.232136	0.0634865	-0.185078	0.141966
SLU7	SLU7 homolog, splicing factor	O95391	RBP	ENSG00000164609.9	SLU7	protein_coding	1245.93	0.352877	4.01e-06	0.93472	1.48e-38	0.262103	0.00104419	-0.581842	6.67e-16
XRN2	5'-3' exoribonuclease 2	Q9H0D6	RBP	ENSG00000088930.7	XRN2	protein_coding	5809.02	-0.295428	4.17e-06	-0.524696	5.03e-17	-0.0820645	0.306661	0.229268	0.000567915
TP53	tumor protein p53	P04637	RBP	ENSG00000141510.16	TP53	protein_coding	1197.51	-0.563837	4.31e-06	0.118262	0.427614	-0.272346	0.045738	-0.682099	2.01e-08
UBE2L3	ubiquitin conjugating enzyme E2 L3	P68036	RBP	ENSG00000185651.14	UBE2L3	protein_coding	2561.61	-0.463319	4.42e-06	-0.0845882	0.505056	-0.525181	2.33e-07	-0.378731	0.00025045
HNRNPUL2	heterogeneous nuclear ribonucleoprotein U-like 2	Q1KMD3	RBP	ENSG00000214753.2	HNRNPUL2	protein_coding	935.743	0.334515	4.47e-06	0.165827	0.0356758	0.328167	7.55e-06	0.168688	0.0302614
MRPL55	mitochondrial ribosomal protein L55	Q7Z7F7	RBP	ENSG00000162910.18	MRPL55	protein_coding	623.449	-0.453691	4.47e-06	-0.0378179	0.781046	-0.0849612	0.5124	-0.415873	3.31e-05
U2AF2	U2 small nuclear RNA auxiliary factor 2	P26368	RBP	ENSG00000063244.12	U2AF2	protein_coding	5399.01	-0.373813	4.51e-06	-0.890389	1.73e-29	-0.216889	0.0144839	0.516575	1.79e-10
PATZ1	POZ/BTB and AT hook containing zinc finger 1	Q9HBE1	RBP	ENSG00000100105.17	PATZ1	protein_coding	2733.96	-0.45779	4.78e-06	0.16265	0.148941	0.174045	0.13641	-0.62044	3.11e-10
SNRPD3	small nuclear ribonucleoprotein D3 polypeptide	P62318	RBP	ENSG00000100028.11	SNRPD3	protein_coding	2607.68	-0.35286	4.8e-06	-0.376629	9.38e-07	-0.296606	0.00019272	0.023769	0.832983
TARSL2	threonyl-tRNA synthetase-like 2	A2RTX5	RBP	ENSG00000185418.15	TARSL2	protein_coding	668.058	0.392685	4.94e-06	-0.243877	0.00889117	0.0909306	0.419393	0.636562	8.3e-14
SRSF6	serine and arginine rich splicing factor 6	Q13247	RBP	ENSG00000124193.14	SRSF6	protein_coding	7999.14	0.387909	4.98e-06	-0.277439	0.00160425	-0.230167	0.0130336	0.665349	1.16e-15
SMG9	SMG9, nonsense mediated mRNA decay factor	Q9H0W8	RBP	ENSG00000105771.13	SMG9	protein_coding	747.252	0.470043	5.16e-06	0.522448	2.97e-07	0.258341	0.0226056	-0.0524054	0.70858
IPO9	importin 9	Q96P70	RBP	ENSG00000198700.9	IPO9	protein_coding	9008.34	0.264605	5.2e-06	-0.292007	4.92e-07	0.034777	0.680102	0.556611	6.01e-23
FAM120C	family with sequence similarity 120C	Q9NX05	RBP	ENSG00000184083.11	FAM120C	protein_coding	573.417	0.398444	5.2e-06	-0.534908	4.49e-09	0.0714495	0.554055	0.933352	2.03e-26
SNRPA	small nuclear ribonucleoprotein polypeptide A	P09012	RBP	ENSG00000077312.8	SNRPA	protein_coding	1756.1	-0.361561	5.7e-06	-0.39076	8.05e-07	0.124858	0.184168	0.0291988	0.801038
ARCN1	archain 1	P48444	RBP	ENSG00000095139.13	ARCN1	protein_coding	5739.53	0.471144	6.17e-06	0.251138	0.0242927	-0.286324	0.011602	0.220007	0.0545063
MAGOHB	mago homolog B, exon junction complex core component	Q96A72	RBP	ENSG00000111196.9	MAGOHB	protein_coding	850.221	0.363479	6.17e-06	-0.298598	0.000411523	0.0536628	0.640234	0.662078	8.29e-17
MCM3AP	minichromosome maintenance complex component 3 associated protein	O60318	RBP	ENSG00000160294.10	MCM3AP	protein_coding	4298.88	0.304075	6.29e-06	0.14776	0.0428759	0.0540143	0.560445	0.156315	0.0316531
CLK3	CDC like kinase 3	P49761	RBP	ENSG00000179335.18	CLK3	protein_coding	1094.59	0.467895	6.4e-06	0.0731199	0.589017	0.144156	0.261741	0.394775	0.000184543
GAR1	GAR1 ribonucleoprotein	Q9NY12	RBP	ENSG00000109534.16	GAR1	protein_coding	275.283	-0.697532	6.41e-06	-0.497048	0.00153994	-0.829358	7.52e-08	-0.200485	0.28398
EIF2B1	eukaryotic translation initiation factor 2B subunit alpha	Q14232	RBP	ENSG00000111361.12	EIF2B1	protein_coding	958.631	0.42781	6.46e-06	0.202951	0.0499969	0.177542	0.107225	0.224859	0.0265949
EIF5	eukaryotic translation initiation factor 5	P55010	RBP	ENSG00000100664.10	EIF5	protein_coding	9036.33	0.312964	6.55e-06	0.0255288	0.795887	0.0118444	0.922672	0.287435	4.4e-05
GNL3L	G protein nucleolar 3 like	Q9NVN8	RBP	ENSG00000130119.15	GNL3L	protein_coding	1914.81	-0.341924	6.91e-06	-0.540302	3.95e-13	-0.624855	5.7e-17	0.198378	0.0157323
U2AF1L5	U2 small nuclear RNA auxiliary factor 1-like 5	P0DN76	RBP	ENSG00000275895.6	U2AF1L5	protein_coding	118.989	0.807405	7.24e-06	-0.0642298	0.811675	-0.175643	0.485669	0.871635	1.34e-06
PEG10	paternally expressed 10	Q86TG7	RBP	ENSG00000242265.5	PEG10	protein_coding	5792.61	1.21615	7.55e-06	-0.0745153	0.850196	1.08466	0.000109573	1.29067	2.13e-06
NCBP1	nuclear cap binding protein subunit 1	Q09161	RBP	ENSG00000136937.12	NCBP1	protein_coding	3675.32	-0.333296	8.15e-06	-0.63522	2.35e-18	-0.415392	2.68e-08	0.301924	7.93e-05
TACO1	translational activator of cytochrome c oxidase I	Q9BSH4	RBP	ENSG00000136463.7	TACO1	protein_coding	580.078	-0.422934	8.21e-06	-0.51827	3.12e-08	-0.626425	2.23e-11	0.0953362	0.430296
NOC4L	nucleolar complex associated 4 homolog	Q9BVI4	RBP	ENSG00000184967.6	NOC4L	protein_coding	495.535	-0.496588	8.38e-06	-0.569353	2.5e-07	-0.729308	3.85e-11	0.0727652	0.633447
SKIV2L2	Ski2 like RNA helicase 2	P42285	RBP	ENSG00000039123.15	SKIV2L2	protein_coding	4536.81	-0.392053	8.53e-06	-0.478033	4.03e-08	-0.499501	1.4e-08	0.0859801	0.435783
RPS28	ribosomal protein S28	P62857	RBP	ENSG00000233927.4	RPS28	protein_coding	4143.99	-0.531951	8.53e-06	0.042278	0.802837	0.204557	0.145249	-0.574229	1.57e-06
RPP40	ribonuclease P/MRP subunit p40	O75818	RBP	ENSG00000124787.13	RPP40	protein_coding	204.366	-0.700515	8.73e-06	-1.29659	3.28e-16	-0.315085	0.0682436	0.596078	0.000621341
HEXIM2	hexamethylene bisacetamide inducible 2	Q96MH2	RBP	ENSG00000168517.10	HEXIM2	protein_coding	192.335	-0.695636	8.88e-06	0.0943257	0.622893	0.097697	0.634338	-0.789961	3.37e-07
SCAF1	SR-related CTD associated factor 1	Q9H7N4	RBP	ENSG00000126461.14	SCAF1	protein_coding	958.484	0.68385	9.05e-06	1.50639	1.57e-24	0.0781512	0.735424	-0.822537	4.1e-08
LSM5	LSM5 homolog U6 small nuclear RNA and mRNA degradation associated	Q9Y4Y9	RBP	ENSG00000106355.9	LSM5	protein_coding	1255.4	-0.439467	9.25e-06	-0.46244	2.79e-06	-0.111821	0.372731	0.0229729	0.878959
GANAB	glucosidase II alpha subunit	Q14697	RBP	ENSG00000089597.16	GANAB	protein_coding	16102.4	0.370959	9.56e-06	-0.197545	0.0279232	0.0656222	0.571612	0.568504	4.7e-12
CCDC59	coiled-coil domain containing 59	Q9P031	RBP	ENSG00000133773.11	CCDC59	protein_coding	490.964	0.580428	9.72e-06	0.879236	4.15e-12	0.201904	0.204694	-0.298808	0.0296536
FNDC3A	fibronectin type III domain containing 3A	Q9Y2H6	RBP	ENSG00000102531.16	FNDC3A	protein_coding	3094.34	0.295935	9.9e-06	-0.27752	4.72e-05	0.235238	0.000749563	0.573455	1.8e-18
TUBA1B	tubulin alpha 1b	P68363	RBP	ENSG00000123416.15	TUBA1B	protein_coding	41133.5	-0.407842	1.05e-05	-1.0544	2.52e-32	0.0115684	0.944654	0.646561	1.03e-12
WDR3	WD repeat domain 3	Q9UNX4	RBP	ENSG00000065183.15	WDR3	protein_coding	2214.91	-0.477906	1.05e-05	-1.26079	4.65e-33	-0.570076	1.62e-07	0.782888	3.53e-13
DUT	deoxyuridine triphosphatase	P33316	RBP	ENSG00000128951.13	DUT	protein_coding	1035.22	-0.418815	1.11e-05	-0.676307	4.57e-13	0.0455069	0.745884	0.257492	0.012588
ZC3HAV1	zinc finger CCCH-type containing antiviral 1	Q7Z2W4	RBP	ENSG00000105939.12	ZC3HAV1	protein_coding	3610.45	-0.44878	1.12e-05	1.09241	2.65e-29	-0.808799	7.91e-16	-1.54119	9.65e-57
EXOSC3	exosome component 3	Q9NQT5	RBP	ENSG00000107371.12	EXOSC3	protein_coding	724.752	-0.423758	1.13e-05	-0.601151	2.45e-10	-0.447928	3.79e-06	0.177393	0.109393
TRA2A	transformer 2 alpha homolog	Q13595	RBP	ENSG00000164548.10	TRA2A	protein_coding	1654.81	0.34189	1.15e-05	0.0929692	0.319701	0.243119	0.00316024	0.248921	0.00199131
PRKAR2A	protein kinase cAMP-dependent type II regulatory subunit alpha	P13861	RBP	ENSG00000114302.15	PRKAR2A	protein_coding	2819.31	0.388972	1.17e-05	0.313427	0.000537843	-0.173871	0.0898383	0.0755444	0.50259
PARK7	Parkinsonism associated deglycase	Q99497	RBP	ENSG00000116288.12	PARK7	protein_coding	3421.62	-0.427191	1.23e-05	-0.594192	5.92e-10	-0.272681	0.00949016	0.167001	0.133127
ELOF1	elongation factor 1 homolog	P60002	RBP	ENSG00000130165.10	ELOF1	protein_coding	832.925	-0.445255	1.25e-05	-0.196651	0.0754873	-0.311777	0.00351071	-0.248604	0.0237812
SF3B1	splicing factor 3b subunit 1	O75533	RBP	ENSG00000115524.15	SF3B1	protein_coding	16695.1	-0.251487	1.39e-05	-0.324523	1.26e-08	-0.251366	2.05e-05	0.0730363	0.289526
SMAD5	SMAD family member 5	Q99717	RBP	ENSG00000113658.17	SMAD5	protein_coding	4482.82	0.309717	1.48e-05	0.657201	1.08e-21	0.375548	1.51e-07	-0.347485	8.92e-07
LIN28B	lin-28 homolog B	Q6ZN17	RBP	ENSG00000187772.7	LIN28B	protein_coding	5607.04	0.355537	1.49e-05	-0.519261	1.39e-10	0.0606297	0.597136	0.874799	3.22e-28
ZC3H8	zinc finger CCCH-type containing 8	Q8N5P1	RBP	ENSG00000144161.12	ZC3H8	protein_coding	303.167	0.513078	1.49e-05	0.0320602	0.855791	0.535015	6.16e-06	0.481017	5.39e-05
DDX47	DEAD-box helicase 47	Q9H0S4	RBP	ENSG00000213782.7	DDX47	protein_coding	100.16	0.847649	1.5e-05	0.871257	7.21e-06	0.0607375	0.847659	-0.0236079	0.94471
CCNT2	cyclin T2	O60583	RBP	ENSG00000082258.12	CCNT2	protein_coding	3289.33	0.289722	1.51e-05	-0.185887	0.00851005	-0.140298	0.0655242	0.475609	4.23e-13
C12orf43	chromosome 12 open reading frame 43	Q96C57	RBP	ENSG00000157895.11	C12orf43	protein_coding	760.517	-0.36994	1.54e-05	-0.453509	7.75e-08	-0.281161	0.00143552	0.083569	0.443843
FAM32A	family with sequence similarity 32 member A	Q9Y421	RBP	ENSG00000105058.11	FAM32A	protein_coding	1829.58	-0.360247	1.6e-05	-0.297039	0.000450937	0.05639	0.627698	-0.0632074	0.563051
G3BP1	G3BP stress granule assembly factor 1	Q13283	RBP	ENSG00000145907.14	G3BP1	protein_coding	16465.6	-0.391901	1.62e-05	-0.0680154	0.559152	-0.429566	3.04e-06	-0.323886	0.000510061
TRMT2A	tRNA methyltransferase 2 homolog A	Q8IZ69	RBP	ENSG00000099899.14	TRMT2A	protein_coding	857.15	-0.430635	1.74e-05	-0.433663	1.44e-05	-0.394491	0.000110336	0.00302784	0.993889
DDX55	DEAD-box helicase 55	Q8NHQ9	RBP	ENSG00000111364.15	DDX55	protein_coding	1145.83	-0.353294	1.95e-05	-0.646222	1.29e-15	-0.530917	7.74e-11	0.292928	0.000734623
QKI	QKI KH domain containing RNA binding	Q96PU8	RBP	ENSG00000112531.16	QKI	protein_coding	6113.92	0.33038	1.99e-05	-0.529417	3.3e-12	0.0367827	0.753196	0.859797	1.35e-30
DHFR	dihydrofolate reductase	P00374	RBP	ENSG00000228716.6	DHFR	protein_coding	2023.98	-0.461183	2e-05	-1.53716	2.44e-48	-0.201974	0.104543	1.07597	7.13e-24
ZC3H6	zinc finger CCCH-type containing 6	P61129	RBP	ENSG00000188177.13	ZC3H6	protein_coding	664.379	-0.629389	2.05e-05	0.991936	8.55e-13	0.591003	5.42e-05	-1.62133	3.63e-31
RBBP6	RB binding protein 6 ubiquitin ligase	Q7Z6E9	RBP	ENSG00000122257.19	RBBP6	protein_coding	4529.23	0.310042	2.1e-05	-0.0889606	0.305176	0.119092	0.169079	0.399002	3.19e-08
DCPS	decapping enzyme, scavenger	Q96C86	RBP	ENSG00000110063.8	DCPS	protein_coding	320.002	-0.511394	2.1e-05	-0.411681	0.000648834	0.142785	0.316375	-0.0997132	0.527376
CNN3	calponin 3	Q15417	RBP	ENSG00000117519.15	CNN3	protein_coding	9601.07	0.438888	2.15e-05	0.321969	0.00252545	0.310909	0.0047261	0.116919	0.350155
NOSIP	nitric oxide synthase interacting protein	Q9Y314	RBP	ENSG00000142546.13	NOSIP	protein_coding	1140.15	-0.413171	2.19e-05	-0.606966	2.05e-10	-0.338419	0.000771053	0.193795	0.0756765
SNRNP27	small nuclear ribonucleoprotein U4/U6.U5 subunit 27	Q8WVK2	RBP	ENSG00000124380.10	SNRNP27	protein_coding	471.82	0.44641	2.2e-05	0.285182	0.00990973	0.331036	0.00270907	0.161228	0.172437
PAIP1	poly(A) binding protein interacting protein 1	Q9H074	RBP	ENSG00000172239.13	PAIP1	protein_coding	3007.84	0.318428	2.25e-05	0.285471	0.000168969	0.0993217	0.287112	0.0329567	0.755247
MRPL43	mitochondrial ribosomal protein L43	Q8N983	RBP	ENSG00000055950.16	MRPL43	protein_coding	779.891	-0.38054	2.44e-05	-0.462892	1.97e-07	-0.0475064	0.712698	0.0823523	0.477439
RPRD1B	regulation of nuclear pre-mRNA domain containing 1B	Q9NQG5	RBP	ENSG00000101413.11	RPRD1B	protein_coding	1262.18	0.381229	2.47e-05	-0.34991	0.000169755	0.0867465	0.468729	0.731139	1.53e-16
ELAC1	elaC ribonuclease Z 1	Q9H777	RBP	ENSG00000141642.8	ELAC1	protein_coding	161.132	0.699248	2.5e-05	0.374121	0.0384497	0.388963	0.0347186	0.325127	0.0653447
LSM2	LSM2 homolog U6 small nuclear RNA and mRNA degradation associated	Q9Y333	RBP	ENSG00000204392.10	LSM2	protein_coding	812.923	-0.459563	2.54e-05	-0.177033	0.144359	0.265391	0.022002	-0.28253	0.0152275
RBPMS2	RNA binding protein with multiple splicing 2	Q6ZRY4	RBP	ENSG00000166831.8	RBPMS2	protein_coding	968.712	-0.532049	2.64e-05	-0.710657	1.18e-08	-1.49326	1.94e-33	0.178608	0.23146
THUMPD1	THUMP domain containing 1	Q9NXG2	RBP	ENSG00000066654.13	THUMPD1	protein_coding	2818.25	-0.282251	2.91e-05	-0.136421	0.0620795	-0.10036	0.214172	-0.14583	0.0478646
TMSB4X	thymosin beta 4 X-linked	P62328	RBP	ENSG00000205542.10	TMSB4X	protein_coding	24191.1	-0.459578	2.92e-05	0.940842	7e-19	-0.338495	0.00369131	-1.40042	1.6e-40
ARF1	ADP ribosylation factor 1	P84077	RBP	ENSG00000143761.15	ARF1	protein_coding	7969.13	0.369742	2.94e-05	0.406365	3.92e-06	-0.27298	0.00369792	-0.0366226	0.769742
HSPA5	heat shock protein family A (Hsp70) member 5	P11021	RBP	ENSG00000044574.7	HSPA5	protein_coding	15820.9	0.384231	3.04e-05	-0.411656	7.67e-06	-0.358514	0.000160084	0.795887	4.35e-19
SOX11	SRY-box 11	P35716	RBP	ENSG00000176887.6	SOX11	protein_coding	9603.76	0.346022	3.09e-05	-0.274248	0.00133256	1.64034	5.3e-97	0.62027	1.8e-14
UBE2D1	ubiquitin conjugating enzyme E2 D1	P51668	RBP	ENSG00000072401.14	UBE2D1	protein_coding	975.807	-0.332921	3.17e-05	-0.0511318	0.616971	-0.000292843	0.997782	-0.281789	0.000580272
TWISTNB	TWIST neighbor	Q3B726	RBP	ENSG00000105849.5	TWISTNB	protein_coding	1192.08	-0.360465	3.2e-05	-0.540371	1.95e-10	-0.271083	0.00271721	0.179906	0.0625673
ISG20L2	interferon stimulated exonuclease gene 20 like 2	Q9H9L3	RBP	ENSG00000143319.16	ISG20L2	protein_coding	1770.17	-0.362414	3.31e-05	-0.381471	1.15e-05	-0.430928	8.18e-07	0.0190573	0.887227
PPIH	peptidylprolyl isomerase H	O43447	RBP	ENSG00000171960.10	PPIH	protein_coding	785.232	-0.433476	3.31e-05	-1.00789	7.96e-23	-0.112678	0.393205	0.574412	7.88e-08
FAM208A	family with sequence similarity 208 member A	Q9UK61	RBP	ENSG00000163946.13	FAM208A	protein_coding	4158.85	-0.24573	3.5e-05	0.342257	2.51e-09	0.00244023	0.978374	-0.587987	3.63e-25
LRRC47	leucine rich repeat containing 47	Q8N1G4	RBP	ENSG00000130764.9	LRRC47	protein_coding	1947.06	-0.361166	3.5e-05	-0.282086	0.00155103	-0.628453	2.23e-13	-0.0790804	0.47359
APTX	aprataxin	Q7Z2E3	RBP	ENSG00000137074.18	APTX	protein_coding	1118.82	-0.28831	3.55e-05	0.00642492	0.965774	-0.0910128	0.278504	-0.294735	2.49e-05
GARS	glycyl-tRNA synthetase	P41250	RBP	ENSG00000106105.13	GARS	protein_coding	4702.37	-0.505386	3.61e-05	1.10095	5.12e-21	-0.698739	9.43e-09	-1.60633	2.58e-43
SHMT1	serine hydroxymethyltransferase 1	P34896	RBP	ENSG00000176974.19	SHMT1	protein_coding	995.982	-0.344728	3.74e-05	-0.357974	1.66e-05	-0.193696	0.0327032	0.013246	0.927193
RPS27A	ribosomal protein S27a	P62979	RBP	ENSG00000143947.13	RPS27A	protein_coding	11407.4	-0.411277	4.14e-05	0.126183	0.284047	0.101696	0.436835	-0.53746	5.79e-08
RIOK1	RIO kinase 1	Q9BRS2	RBP	ENSG00000124784.8	RIOK1	protein_coding	452.684	0.461608	4.14e-05	0.385744	0.000755369	0.0613026	0.711794	0.075864	0.600642
RAVER2	ribonucleoprotein PTB binding 2	Q9HCJ3	RBP	ENSG00000162437.14	RAVER2	protein_coding	1451.95	-0.264802	4.15e-05	-0.451665	7.39e-13	-0.305666	2.04e-06	0.186863	0.00670284
WDR4	WD repeat domain 4	P57081	RBP	ENSG00000160193.11	WDR4	protein_coding	782.127	-0.402127	4.16e-05	-1.32289	3.66e-42	-0.742409	1.23e-14	0.920766	2.31e-20
RPS14	ribosomal protein S14	P62263	RBP	ENSG00000164587.12	RPS14	protein_coding	12358.7	-0.447884	4.45e-05	-0.0479397	0.752989	0.304853	0.00960125	-0.399944	0.000344796
GTPBP2	GTP binding protein 2	Q9BX10	RBP	ENSG00000172432.18	GTPBP2	protein_coding	1363.32	-0.363933	4.46e-05	-0.0407865	0.73699	0.0461067	0.720349	-0.323147	0.000374541
ALDH6A1	aldehyde dehydrogenase 6 family member A1	Q02252	RBP	ENSG00000119711.12	ALDH6A1	protein_coding	1086.63	-0.327722	4.46e-05	0.362894	2.15e-06	0.436319	1e-08	-0.690616	1.19e-19
SNRNP48	small nuclear ribonucleoprotein U11/U12 subunit 48	Q6IEG0	RBP	ENSG00000168566.12	SNRNP48	protein_coding	1130.34	0.333412	4.48e-05	-0.08583	0.391038	-0.252468	0.00392054	0.419242	2.28e-07
KIAA0100	KIAA0100	Q14667	RBP	ENSG00000007202.14	KIAA0100	protein_coding	7927.4	-0.219188	4.56e-05	-0.807313	2.51e-55	-0.165829	0.00342849	0.588126	1.38e-29
ZYX	zyxin	Q15942	RBP	ENSG00000159840.15	ZYX	protein_coding	882.313	0.509374	4.91e-05	1.73162	1.7e-49	-0.548863	2.66e-05	-1.22225	1.03e-25
NCOA5	nuclear receptor coactivator 5	Q9HCD5	RBP	ENSG00000124160.11	NCOA5	protein_coding	1849.39	0.45889	5.01e-05	-0.141703	0.290166	0.035514	0.839771	0.600594	8.05e-08
LRRFIP2	leucine rich repeat (in FLII) interacting protein 2	Q9Y608	RBP	ENSG00000093167.17	LRRFIP2	protein_coding	1337.96	0.27097	5.01e-05	0.0126462	0.902157	-0.0608421	0.49666	0.258324	0.000127238
CNOT11	CCR4-NOT transcription complex subunit 11	Q9UKZ1	RBP	ENSG00000158435.7	CNOT11	protein_coding	1490.39	-0.27473	5.13e-05	-0.637471	4.39e-22	-0.310033	4.88e-06	0.362742	1.34e-07
PCSK9	proprotein convertase subtilisin/kexin type 9	Q8NBP7	RBP	ENSG00000169174.10	PCSK9	protein_coding	1171.61	-1.04312	5.14e-05	1.84783	7.63e-14	-3.81761	2.59e-49	-2.89095	5.57e-32
SMAD4	SMAD family member 4	Q13485	RBP	ENSG00000141646.13	SMAD4	protein_coding	3436.65	0.349768	5.15e-05	0.697677	4.08e-17	0.233367	0.0121441	-0.347909	5.52e-05
MRPL33	mitochondrial ribosomal protein L33	O75394	RBP	ENSG00000243147.7	MRPL33	protein_coding	487.098	-0.433659	5.16e-05	-0.0391459	0.789181	-0.129633	0.317952	-0.394513	0.000290565
MRPS2	mitochondrial ribosomal protein S2	Q9Y399	RBP	ENSG00000122140.10	MRPS2	protein_coding	1508.33	-0.379806	5.31e-05	-0.836594	4.52e-20	-0.484898	2.26e-07	0.456788	1.52e-06
CCAR2	cell cycle and apoptosis regulator 2	Q8N163	RBP	ENSG00000158941.16	KIAA1967	protein_coding	5252.49	-0.313519	5.32e-05	-0.466669	7.47e-10	-0.220861	0.00760466	0.15315	0.0739667
XPO6	exportin 6	Q96QU8	RBP	ENSG00000169180.11	XPO6	protein_coding	4586.74	-0.379583	5.71e-05	-1.17705	1.19e-38	-0.540292	7.87e-09	0.797464	3.93e-18
DDX59	DEAD-box helicase 59	Q5T1V6	RBP	ENSG00000118197.13	DDX59	protein_coding	630.107	0.355211	5.82e-05	0.643084	1.67e-14	0.0341284	0.802021	-0.287873	0.000953462
H1F0	H1 histone family member 0	P07305	RBP	ENSG00000189060.5	H1F0	protein_coding	2998.34	-0.454676	5.93e-05	1.25353	6.95e-32	0.562395	5.29e-07	-1.7082	1.19e-57
MTRF1L	mitochondrial translational release factor 1 like	Q9UGC7	RBP	ENSG00000112031.15	MTRF1L	protein_coding	533.962	0.353686	5.95e-05	0.00138156	0.991912	-0.500451	3.84e-08	0.352304	6.89e-05
PPIF	peptidylprolyl isomerase F	P30405	RBP	ENSG00000108179.13	PPIF	protein_coding	1077.77	-0.413599	5.99e-05	0.284696	0.0067204	-0.642051	2.67e-10	-0.698295	2.47e-12
HTATSF1	HIV-1 Tat specific factor 1	O43719	RBP	ENSG00000102241.11	HTATSF1	protein_coding	2872.96	-0.239937	6.15e-05	-0.248847	3.03e-05	0.166884	0.0080365	0.00891009	0.932836
NONO	non-POU domain containing octamer-binding	Q15233	RBP	ENSG00000147140.15	NONO	protein_coding	17456.2	-0.261043	7.02e-05	-0.315947	1.12e-06	0.170086	0.0166517	0.0549041	0.511274
RNF213	ring finger protein 213	Q63HN8	RBP	ENSG00000173821.19	RNF213	protein_coding	3427.63	-0.451961	7.09e-05	1.65023	4.32e-54	-0.538596	2.41e-06	-2.10219	2.8e-86
MRPL54	mitochondrial ribosomal protein L54	Q6P161	RBP	ENSG00000183617.4	MRPL54	protein_coding	389.542	-0.456296	7.3e-05	-0.767545	1.15e-11	-0.561349	8.95e-07	0.311249	0.0135325
CNOT8	CCR4-NOT transcription complex subunit 8	Q9UFF9	RBP	ENSG00000155508.13	CNOT8	protein_coding	1585.35	-0.354021	7.32e-05	-0.202114	0.0326814	-0.230876	0.0159893	-0.151907	0.131502
USP10	ubiquitin specific peptidase 10	Q14694	RBP	ENSG00000103194.15	USP10	protein_coding	4803.95	-0.303907	7.51e-05	-0.407558	6.36e-08	-0.393021	2.85e-07	0.103651	0.249718
YTHDF2	YTH N6-methyladenosine RNA binding protein 2	Q9Y5A9	RBP	ENSG00000198492.15	YTHDF2	protein_coding	4760.1	-0.292917	7.52e-05	-0.133045	0.102539	-0.38749	1.44e-07	-0.159873	0.0465738
SRPK2	SRSF protein kinase 2	P78362	RBP	ENSG00000135250.16	SRPK2	protein_coding	1803.61	0.27487	7.55e-05	0.292586	2.23e-05	-0.243796	0.000800785	-0.0177156	0.860261
ZNF593	zinc finger protein 593	O00488	RBP	ENSG00000142684.8	ZNF593	protein_coding	304.37	-0.524756	7.7e-05	-0.582	9.62e-06	-0.271729	0.0607685	0.0572439	0.765837
MORC2	MORC family CW-type zinc finger 2	Q9Y6X9	RBP	ENSG00000133422.12	MORC2	protein_coding	2143.42	-0.356068	7.72e-05	-0.285009	0.00193656	-0.688155	5.25e-15	-0.0710586	0.5401
TRPT1	tRNA phosphotransferase 1	Q86TN4	RBP	ENSG00000149743.13	TRPT1	protein_coding	386.274	-0.467081	8.65e-05	0.121226	0.378966	-0.142285	0.32203	-0.588308	4.73e-07
INTS12	integrator complex subunit 12	Q96CB8	RBP	ENSG00000138785.14	INTS12	protein_coding	431.539	0.406831	8.73e-05	0.228537	0.0403968	0.275506	0.012983	0.178294	0.116934
NSFL1C	NSFL1 cofactor	Q9UNZ2	RBP	ENSG00000088833.17	NSFL1C	protein_coding	1995.96	0.308788	8.75e-05	0.216292	0.00823378	0.0405628	0.72601	0.0924965	0.322627
DYNC2H1	dynein cytoplasmic 2 heavy chain 1	Q8NCM8	RBP	ENSG00000187240.13	DYNC2H1	protein_coding	3998.33	0.396853	9e-05	0.276042	0.00890605	0.769904	5.24e-15	0.120811	0.31624
DDX49	DEAD-box helicase 49	Q9Y6V7	RBP	ENSG00000105671.11	DDX49	protein_coding	966.092	-0.414482	9.11e-05	-0.569543	4.31e-08	-0.544892	2.27e-07	0.155062	0.210647
SNRNP35	small nuclear ribonucleoprotein U11/U12 subunit 35	Q16560	RBP	ENSG00000184209.14	SNRNP35	protein_coding	293.604	0.476375	9.12e-05	-0.0482144	0.783015	0.506409	3.12e-05	0.524589	1.63e-05
INTS4	integrator complex subunit 4	Q96HW7	RBP	ENSG00000149262.16	INTS4	protein_coding	1242.66	0.263737	9.33e-05	-0.26459	0.000136125	0.145119	0.0524948	0.528327	1.27e-15
ZMAT2	zinc finger matrin-type 2	Q96NC0	RBP	ENSG00000146007.10	ZMAT2	protein_coding	1678.4	-0.348547	9.34e-05	-0.157634	0.107508	0.0727263	0.541758	-0.190914	0.0491338
DNAJC17	DnaJ heat shock protein family (Hsp40) member C17	Q9NVM6	RBP	ENSG00000104129.9	DNAJC17	protein_coding	453.2	-0.505756	9.45e-05	-0.479883	0.000215377	-0.240332	0.0986601	-0.025873	0.900111
GIGYF2	GRB10 interacting GYF protein 2	Q6Y7W6	RBP	ENSG00000204120.14	GIGYF2	protein_coding	4646.76	0.19824	9.55e-05	-0.0489808	0.431726	0.0286775	0.696384	0.247221	9e-07
TUBB	tubulin beta class I	P07437	RBP	ENSG00000196230.12	TUBB	protein_coding	73965.8	-0.335863	9.92e-05	-0.370754	1.57e-05	0.0224115	0.870339	0.0348906	0.774583
PTDSS1	phosphatidylserine synthase 1	P48651	RBP	ENSG00000156471.12	PTDSS1	protein_coding	1893.67	-0.369105	0.000104815	-0.966477	6.99e-26	-0.32069	0.00113506	0.597371	2.51e-10
ERI1	exoribonuclease 1	Q8IV48	RBP	ENSG00000104626.14	ERI1	protein_coding	1179.46	0.302724	0.000106604	0.340102	1.04e-05	0.250509	0.00200942	-0.0373776	0.726029
SARNP	SAP domain containing ribonucleoprotein	P82979	RBP	ENSG00000205323.8	SARNP	protein_coding	116.118	0.767951	0.000107674	0.649134	0.00132384	-0.185635	0.500102	0.118818	0.637397
POLR2J	polymerase (RNA) II subunit J	P52435	RBP	ENSG00000005075.15	POLR2J	protein_coding	545.15	-0.3864	0.000108289	-0.320053	0.00148715	-0.0397215	0.788139	-0.0663466	0.619638
NUP153	nucleoporin 153	P49790	RBP	ENSG00000124789.11	NUP153	protein_coding	6970.06	-0.298548	0.000108861	-0.464812	6.14e-10	-0.339522	1.3e-05	0.166264	0.0473068
RDX	radixin	P35241	RBP	ENSG00000137710.15	RDX	protein_coding	6083.52	0.273257	0.000110844	0.34656	6.19e-07	-0.037847	0.713964	-0.073303	0.394064
ZCCHC7	zinc finger CCHC-type containing 7	Q8N3Z6	RBP	ENSG00000147905.17	ZCCHC7	protein_coding	896.813	-0.322416	0.000111636	-0.500017	8.61e-10	-0.322902	0.000126038	0.177601	0.0553177
RNGTT	RNA guanylyltransferase and 5'-phosphatase	O60942	RBP	ENSG00000111880.15	RNGTT	protein_coding	1356.32	0.400729	0.000111719	0.248683	0.0234336	0.109156	0.415594	0.152046	0.199294
CDK9	cyclin dependent kinase 9	P50750	RBP	ENSG00000136807.13	CDK9	protein_coding	1092.3	-0.343793	0.000112707	-0.0717778	0.514985	-0.637162	2.51e-13	-0.272016	0.00313532
YTHDC1	YTH domain containing 1	Q96MU7	RBP	ENSG00000083896.12	YTHDC1	protein_coding	3419.51	0.209912	0.000119815	0.448089	6.32e-18	0.0606618	0.381406	-0.238177	8.93e-06
UBQLN1	ubiquilin 1	Q9UMX0	RBP	ENSG00000135018.13	UBQLN1	protein_coding	5300.01	0.234087	0.000122881	0.58908	2.67e-24	-0.0611557	0.441485	-0.354993	1.87e-09
TSFM	Ts translation elongation factor mitochondrial	P43897	RBP	ENSG00000123297.17	TSFM	protein_coding	434.162	-0.481225	0.000123049	-0.548251	9.95e-06	-0.447384	0.000451238	0.0670263	0.701651
NSUN6	NOP2/Sun RNA methyltransferase family member 6	Q8TEA1	RBP	ENSG00000241058.3	NSUN6	protein_coding	495.763	-0.415502	0.00012429	-0.902844	2.37e-17	-0.119509	0.371781	0.487342	1.65e-05
WBP4	WW domain binding protein 4	O75554	RBP	ENSG00000120688.8	WBP4	protein_coding	338.849	0.390312	0.000124479	0.306943	0.00323215	0.460356	3.98e-06	0.0833683	0.503043
NSUN4	NOP2/Sun RNA methyltransferase family member 4	Q96CB9	RBP	ENSG00000117481.10	NSUN4	protein_coding	822.087	0.284724	0.000126902	0.413485	7.5e-09	-0.0893034	0.341657	-0.128761	0.109007
PDCD6IP	programmed cell death 6 interacting protein	Q8WUM4	RBP	ENSG00000170248.13	PDCD6IP	protein_coding	3349.03	0.233761	0.000127269	0.196801	0.00153089	-0.220045	0.000500512	0.0369602	0.648709
SRSF1	serine and arginine rich splicing factor 1	Q07955	RBP	ENSG00000136450.12	SRSF1	protein_coding	11962.7	-0.294812	0.000127481	-0.808013	4.44e-28	-0.399622	1.82e-07	0.513201	7.75e-12
RCL1	RNA terminal phosphate cyclase like 1	Q9Y2P8	RBP	ENSG00000120158.11	RCL1	protein_coding	513.858	-0.459242	0.000129003	-0.961507	3e-16	-0.306467	0.0162626	0.502265	5.9e-05
UTP15	UTP15 small subunit processome component	Q8TED0	RBP	ENSG00000164338.9	UTP15	protein_coding	1224.27	-0.397189	0.000129041	-0.799484	1.93e-15	-0.647428	2.23e-10	0.402296	0.000155614
CMTR2	cap methyltransferase 2	Q8IYT2	RBP	ENSG00000180917.17	CMTR2	protein_coding	1102.07	0.292847	0.000129618	0.482888	4.21e-11	0.458079	5.94e-10	-0.190041	0.0157837
HSPB1	heat shock protein family B (small) member 1	P04792	RBP	ENSG00000106211.8	HSPB1	protein_coding	1106.81	0.635469	0.000132843	1.7949	4.03e-30	-1.52935	2.76e-20	-1.15943	3.11e-13
AUH	AU RNA binding protein/enoyl-CoA hydratase	Q13825	RBP	ENSG00000148090.11	AUH	protein_coding	429.807	-0.366798	0.000133583	-0.345375	0.000303213	-0.181116	0.0851342	-0.021423	0.885219
ADAR	adenosine deaminase RNA specific	P55265	RBP	ENSG00000160710.15	ADAR	protein_coding	21534.7	-0.272114	0.000137356	-0.354971	4.19e-07	-0.376399	1.13e-07	0.0828569	0.332616
TFAM	transcription factor A mitochondrial	Q00059	RBP	ENSG00000108064.10	TFAM	protein_coding	2709.34	-0.337321	0.000147819	-0.736849	8.25e-18	-0.265563	0.00449368	0.399528	7.69e-06
ZC3H13	zinc finger CCCH-type containing 13	Q5T200	RBP	ENSG00000123200.16	ZC3H13	protein_coding	4149.76	0.362979	0.000149638	-0.0469467	0.719601	0.18065	0.0989579	0.409925	1.78e-05
ZNF473	zinc finger protein 473	Q8WTR7	RBP	ENSG00000142528.15	ZNF473	protein_coding	771.202	0.321883	0.00015032	-0.237479	0.00851223	0.181874	0.0533	0.559361	1.99e-11
STIP1	stress induced phosphoprotein 1	P31948	RBP	ENSG00000168439.16	STIP1	protein_coding	6977.16	-0.340986	0.000152712	-0.752584	3.44e-18	-0.460982	2.71e-07	0.411598	4.52e-06
HUWE1	HECT UBA and WWE domain containing 1 E3 ubiquitin protein ligase	Q7Z6Z7	RBP	ENSG00000086758.15	HUWE1	protein_coding	16620.9	0.364097	0.00015716	0.894929	2.32e-22	-0.0659594	0.62496	-0.530833	1.79e-08
FEN1	flap structure-specific endonuclease 1	P39748	RBP	ENSG00000168496.3	FEN1	protein_coding	2553.3	-0.409823	0.000163588	-0.864979	1.61e-16	-0.246329	0.0392751	0.455156	3.32e-05
TRMT10A	tRNA methyltransferase 10A	Q8TBZ6	RBP	ENSG00000145331.13	TRMT10A	protein_coding	196.749	0.549428	0.000164501	0.0137623	0.966989	-0.0019654	0.992898	0.535666	0.000260169
RBM3	RNA binding motif (RNP1 RRM) protein 3	P98179	RBP	ENSG00000102317.17	RBM3	protein_coding	4368.33	0.274319	0.000165812	-0.178171	0.0206646	-0.0355054	0.742901	0.45249	1.89e-10
AQR	aquarius intron-binding spliceosomal factor	O60306	RBP	ENSG00000021776.10	AQR	protein_coding	4949.12	-0.249268	0.00016658	-0.613636	4.45e-22	-0.380241	5.75e-09	0.364368	2.52e-08
DICER1	dicer 1, ribonuclease III	Q9UPY3	RBP	ENSG00000100697.14	DICER1	protein_coding	6399.74	0.249823	0.000167035	-0.121831	0.0954779	0.155558	0.0324036	0.371654	1.1e-08
ZNHIT6	zinc finger HIT-type containing 6	Q9NWK9	RBP	ENSG00000117174.10	ZNHIT6	protein_coding	862.099	0.375588	0.000169251	0.0159387	0.919948	0.118698	0.343696	0.359649	0.000365787
RPGR	retinitis pigmentosa GTPase regulator	Q92834	RBP	ENSG00000156313.13	RPGR	protein_coding	362.867	0.44326	0.000171626	-0.0521237	0.75431	0.136992	0.35823	0.495384	2.63e-05
BMS1	BMS1 ribosome biogenesis factor	Q14692	RBP	ENSG00000165733.7	BMS1	protein_coding	4584.84	-0.274446	0.000173685	-0.802173	1.98e-30	-0.489713	7.42e-12	0.527727	1.39e-13
IQCG	IQ motif containing G	Q9H095	RBP	ENSG00000114473.13	IQCG	protein_coding	298.567	-0.443516	0.000184725	0.190516	0.121678	0.365418	0.00118695	-0.634032	2.9e-08
RAD51AP1	RAD51 associated protein 1	Q96B01	RBP	ENSG00000111247.14	RAD51AP1	protein_coding	1343.07	-0.287788	0.000185361	-1.54939	1.34e-89	-0.0676737	0.502053	1.2616	1.69e-58
LUC7L	LUC7 like	Q9NQ29	RBP	ENSG00000007392.16	LUC7L	protein_coding	2068.69	0.217729	0.00018883	-0.120609	0.0575241	0.0862483	0.215191	0.338338	3.18e-09
MRPL1	mitochondrial ribosomal protein L1	Q9BYD6	RBP	ENSG00000169288.17	MRPL1	protein_coding	720.859	-0.390677	0.000196183	-0.628762	8.3e-10	-0.362587	0.000714378	0.238085	0.0386939
HNRNPH3	heterogeneous nuclear ribonucleoprotein H3	P31942	RBP	ENSG00000096746.17	HNRNPH3	protein_coding	4237.49	-0.344098	0.000199457	-0.726097	3.51e-16	-0.256722	0.00910718	0.381998	4.04e-05
TSEN2	tRNA splicing endonuclease subunit 2	Q8NCE0	RBP	ENSG00000154743.17	TSEN2	protein_coding	721.882	-0.294067	0.000208535	-1.18076	2.5e-49	-0.271776	0.000725729	0.886696	3.22e-27
SRSF12	serine and arginine rich splicing factor 12	Q8WXF0	RBP	ENSG00000154548.8	SRSF12	protein_coding	461.078	0.414299	0.000209096	0.697382	4.49e-11	0.940856	1.31e-19	-0.283083	0.0113594
CDK5RAP1	CDK5 regulatory subunit associated protein 1	Q96SZ6	RBP	ENSG00000101391.20	CDK5RAP1	protein_coding	996.676	-0.250116	0.000210911	-0.309155	3.13e-06	-0.293802	1.14e-05	0.0590385	0.493153
RTN4	reticulon 4	Q9NQC3	RBP	ENSG00000115310.17	RTN4	protein_coding	5554.06	0.301022	0.00021512	0.937406	3.22e-34	-0.25399	0.00297874	-0.636384	2.57e-16
CNOT1	CCR4-NOT transcription complex subunit 1	A5YKK6	RBP	ENSG00000125107.17	CNOT1	protein_coding	16095.7	-0.286696	0.000217995	-0.243022	0.00210655	-0.145936	0.0990725	-0.0436742	0.676303
IREB2	iron responsive element binding protein 2	P48200	RBP	ENSG00000136381.12	IREB2	protein_coding	4879.69	0.29645	0.000221182	0.23921	0.00364894	0.054825	0.62496	0.0572403	0.581994
UTP4	UTP4 small subunit processome component	Q969X6	RBP	ENSG00000141076.17	UTP4	protein_coding	1772.19	-0.419813	0.000226693	-0.941163	9.78e-18	-0.769168	4.96e-12	0.52135	4.98e-06
UBFD1	ubiquitin family domain containing 1	O14562	RBP	ENSG00000103353.15	UBFD1	protein_coding	5301.25	-0.279661	0.000236132	-0.277779	0.000270959	-0.282634	0.000276619	-0.00188219	0.996792
EIF2AK1	eukaryotic translation initiation factor 2 alpha kinase 1	Q9BQI3	RBP	ENSG00000086232.12	EIF2AK1	protein_coding	3421.5	-0.283943	0.000237294	-0.226628	0.00417203	0.0726512	0.469582	-0.0573149	0.56588
MTRF1	mitochondrial translational release factor 1	O75570	RBP	ENSG00000120662.15	MTRF1	protein_coding	330.957	-0.420081	0.00024601	-0.685903	1.14e-09	-0.00602926	0.970636	0.265822	0.038978
EIF3I	eukaryotic translation initiation factor 3 subunit I	Q13347	RBP	ENSG00000084623.11	EIF3I	protein_coding	3298.43	-0.361863	0.000248259	-0.0229073	0.873312	-0.107095	0.39322	-0.338956	0.000730802
EIF1	eukaryotic translation initiation factor 1	P41567	RBP	ENSG00000173812.10	EIF1	protein_coding	2672.25	0.271735	0.000250847	1.24743	1.47e-73	-0.526117	7.12e-13	-0.975691	8.61e-46
NOL10	nucleolar protein 10	Q9BSC4	RBP	ENSG00000115761.15	NOL10	protein_coding	1796.76	-0.287994	0.000251104	-0.833949	3.47e-28	-0.611046	1.21e-15	0.545955	2.06e-12
RRP12	ribosomal RNA processing 12 homolog	Q5JTH9	RBP	ENSG00000052749.13	RRP12	protein_coding	1325.53	-0.424474	0.000270951	-0.685483	1.51e-09	-0.627203	5.18e-08	0.261009	0.0390125
DBR1	debranching RNA lariats 1	Q9UK59	RBP	ENSG00000138231.12	DBR1	protein_coding	624.773	-0.356386	0.000273589	-0.13941	0.20169	0.0424903	0.764933	-0.216976	0.0399206
USP36	ubiquitin specific peptidase 36	Q9P275	RBP	ENSG00000055483.19	USP36	protein_coding	1598.69	-0.313943	0.000274324	-0.233783	0.00851162	-0.519307	8.26e-10	-0.0801602	0.455802
PYM1	PYM homolog 1 exon junction complex associated factor	Q9BRP8	RBP	ENSG00000170473.16	PYM1	protein_coding	1343.93	-0.338848	0.000275735	0.182551	0.0655462	-0.249543	0.0114386	-0.521398	8.31e-09
INTS8	integrator complex subunit 8	Q75QN2	RBP	ENSG00000164941.13	INTS8	protein_coding	2342	-0.28401	0.000295249	-0.0628874	0.517967	-0.0119321	0.930266	-0.221123	0.00663685
RAVER1	ribonucleoprotein PTB binding 1	Q8IY67	RBP	ENSG00000161847.13	RAVER1	protein_coding	274.902	0.511882	0.0002983	0.88867	2.67e-11	-0.142292	0.450625	-0.376788	0.00665524
YARS2	tyrosyl-tRNA synthetase 2	Q9Y2Z4	RBP	ENSG00000139131.12	YARS2	protein_coding	1116.38	-0.290725	0.000305493	-0.462923	3.46e-09	-0.420492	1.13e-07	0.172198	0.0512188
GTF2E2	general transcription factor IIE subunit 2	P29084	RBP	ENSG00000197265.8	GTF2E2	protein_coding	516.625	-0.408937	0.000312633	0.0756548	0.592034	-0.478567	2.36e-05	-0.484592	1.57e-05
SETD1A	SET domain containing 1A	O15047	RBP	ENSG00000099381.17	SETD1A	protein_coding	433.805	0.54689	0.000313473	0.730491	7.48e-07	-0.130742	0.525206	-0.183602	0.291285
PPID	peptidylprolyl isomerase D	Q08752	RBP	ENSG00000171497.4	PPID	protein_coding	967.103	-0.419152	0.000317179	-0.188619	0.142299	-0.148057	0.295493	-0.230534	0.0698347
FTSJ1	FtsJ RNA methyltransferase homolog 1 (E. coli)	Q9UET6	RBP	ENSG00000068438.14	FTSJ1	protein_coding	676.484	-0.356902	0.000317473	0.330614	0.00061287	-0.450833	4.54e-06	-0.687516	3.03e-13
TYW5	tRNA-yW synthesizing protein 5	A2RUC4	RBP	ENSG00000162971.10	TYW5	protein_coding	925.23	-0.281386	0.00032256	0.0537366	0.580559	-0.332757	1.89e-05	-0.335123	1.47e-05
HSPA8	heat shock protein family A (Hsp70) member 8	P11142	RBP	ENSG00000109971.13	HSPA8	protein_coding	55765.8	-0.470346	0.000330941	-1.25214	1e-23	-0.677589	1.82e-07	0.781792	8.41e-10
FLYWCH2	FLYWCH family member 2	Q96CP2	RBP	ENSG00000162076.12	FLYWCH2	protein_coding	344.942	-0.524971	0.000332621	0.498701	0.000334215	0.180584	0.29168	-1.02367	1.24e-13
SPAG9	sperm associated antigen 9	O60271	RBP	ENSG00000008294.20	SPAG9	protein_coding	3031.71	0.381063	0.000342736	0.967484	8.37e-22	0.362496	0.000950608	-0.586421	1.21e-08
DDX52	DEAD-box helicase 52	Q9Y2R4	RBP	ENSG00000278053.4	DDX52	protein_coding	2182.66	0.315044	0.000351108	0.661531	3.01e-15	0.0664578	0.581684	-0.346487	6.84e-05
CLP1	cleavage and polyadenylation factor I subunit 1	Q92989	RBP	ENSG00000172409.5	CLP1	protein_coding	714.662	-0.366077	0.000376279	-0.603358	1.78e-09	-0.372312	0.000355223	0.237281	0.0346299
FASN	fatty acid synthase	P49327	RBP	ENSG00000169710.8	FASN	protein_coding	12180.7	0.50937	0.00037831	2.13781	1.18e-56	-0.884351	3.24e-10	-1.62844	2.79e-33
SNRPB2	small nuclear ribonucleoprotein polypeptide B2	P08579	RBP	ENSG00000125870.10	SNRPB2	protein_coding	1589.66	-0.340029	0.000381693	-0.0700163	0.560019	-0.27338	0.00651442	-0.270013	0.00650015
EIF4G2	eukaryotic translation initiation factor 4 gamma 2	P78344	RBP	ENSG00000110321.16	EIF4G2	protein_coding	44828.7	0.241287	0.000385074	-0.177837	0.0117618	-0.171584	0.0193078	0.419124	2.02e-10
HNRNPDL	heterogeneous nuclear ribonucleoprotein D like	O14979	RBP	ENSG00000152795.17	HNRNPDL	protein_coding	6547.03	0.383961	0.000398234	0.200135	0.0906949	0.199347	0.107954	0.183826	0.127494
POLR1E	polymerase (RNA) I subunit E	Q9GZS1	RBP	ENSG00000137054.15	POLR1E	protein_coding	1090.91	-0.369549	0.000403186	-0.962364	1.45e-21	-0.283937	0.0100262	0.592815	1.32e-08
DROSHA	drosha ribonuclease III	Q9NRR4	RBP	ENSG00000113360.16	DROSHA	protein_coding	3952.74	-0.210581	0.000404962	-0.297015	3.23e-07	-0.0393323	0.633157	0.086435	0.206976
RCC1L	RCC1 like	Q96I51	RBP	ENSG00000274523.4	WBSCR16	protein_coding	1720.57	-0.337616	0.0004218	-0.302714	0.00177414	-0.284392	0.00443285	-0.034902	0.797547
GTPBP4	GTP binding protein 4	Q9BZE4	RBP	ENSG00000107937.18	GTPBP4	protein_coding	3500.95	-0.319848	0.000425226	-0.36125	6.05e-05	-0.777318	6.67e-19	0.0414018	0.743894
ILF2	interleukin enhancer binding factor 2	Q12905	RBP	ENSG00000143621.16	ILF2	protein_coding	11231.5	-0.248505	0.000428329	-0.458483	1.54e-11	-0.0776938	0.383918	0.209978	0.00391034
CNOT3	CCR4-NOT transcription complex subunit 3	O75175	RBP	ENSG00000088038.18	CNOT3	protein_coding	778.797	0.347409	0.000428515	0.841419	6.35e-20	0.0231537	0.884117	-0.49401	1.19e-07
GPATCH8	G-patch domain containing 8	Q9UKJ3	RBP	ENSG00000186566.12	GPATCH8	protein_coding	3340.97	-0.181383	0.000432562	-0.0522611	0.394152	-0.23019	6.97e-06	-0.129122	0.0171419
PRPF19	pre-mRNA processing factor 19	Q9UMS4	RBP	ENSG00000110107.8	PRPF19	protein_coding	1762.54	0.273922	0.000434807	0.585759	1.81e-15	-0.025917	0.827837	-0.311837	4.19e-05
SNW1	SNW domain containing 1	Q13573	RBP	ENSG00000100603.13	SNW1	protein_coding	1936.3	-0.23792	0.000435281	-0.161332	0.0219505	-0.0438581	0.637687	-0.076588	0.344944
MRPL58	mitochondrial ribosomal protein L58	Q14197	RBP	ENSG00000167862.9	ICT1	protein_coding	491.209	-0.425837	0.000436178	-0.507035	2.22e-05	-0.380557	0.00221542	0.0811977	0.614253
MFAP1	microfibrillar associated protein 1	P55081	RBP	ENSG00000140259.6	MFAP1	protein_coding	1375.59	-0.28366	0.00044467	0.0056211	0.981356	0.215679	0.00995433	-0.289281	0.000371204
PNRC2	proline rich nuclear receptor coactivator 2	Q9NPJ4	RBP	ENSG00000189266.11	PNRC2	protein_coding	3648.25	-0.22413	0.000446719	-0.948128	2.18e-54	0.0498736	0.560393	0.723998	9.62e-32
TRDMT1	tRNA aspartic acid methyltransferase 1	O14717	RBP	ENSG00000107614.21	TRDMT1	protein_coding	698.466	-0.391852	0.000449751	-1.00849	1.72e-20	-0.00628152	0.969101	0.616636	4.9e-08
BAG4	BCL2 associated athanogene 4	O95429	RBP	ENSG00000156735.10	BAG4	protein_coding	2148.18	-0.362437	0.000457856	-0.218362	0.0470967	-0.409094	9.09e-05	-0.144075	0.226952
AIMP2	aminoacyl tRNA synthetase complex interacting multifunctional protein 2	Q13155	RBP	ENSG00000106305.9	AIMP2	protein_coding	1158.53	-0.454575	0.000466069	-0.368779	0.00551365	-0.423997	0.00154958	-0.0857958	0.615295
RRP9	ribosomal RNA processing 9 small subunit (SSU) processome component homolog (yeast)	O43818	RBP	ENSG00000114767.6	RRP9	protein_coding	1400.79	-0.435975	0.000470618	0.377435	0.00264476	-1.03615	9.51e-18	-0.813411	1.15e-11
SEC61A1	Sec61 translocon alpha 1 subunit	P61619	RBP	ENSG00000058262.9	SEC61A1	protein_coding	8666.17	0.380132	0.000492263	-0.241887	0.0366282	-0.259169	0.0290944	0.622019	4.57e-09
PTCD2	pentatricopeptide repeat domain 2	Q8WV60	RBP	ENSG00000049883.14	PTCD2	protein_coding	729.803	-0.353626	0.000504571	-0.46435	3.26e-06	-0.0636979	0.648699	0.110724	0.373256
SETX	senataxin	Q7Z333	RBP	ENSG00000107290.13	SETX	protein_coding	7539.29	0.277106	0.000505935	0.165363	0.0523985	-0.264053	0.00138791	0.111743	0.221475
EIF2B2	eukaryotic translation initiation factor 2B subunit beta	P49770	RBP	ENSG00000119718.10	EIF2B2	protein_coding	777.666	-0.317179	0.000509764	-0.241636	0.00976447	-0.55573	4.4e-10	-0.0755428	0.51465
U2AF1	U2 small nuclear RNA auxiliary factor 1	Q01081	RBP	ENSG00000160201.11	U2AF1	protein_coding	113.507	0.628934	0.000534278	-0.128239	0.596479	-0.222062	0.346541	0.757173	3.07e-05
MRPL41	mitochondrial ribosomal protein L41	Q8IXM3	RBP	ENSG00000182154.7	MRPL41	protein_coding	578.861	-0.465508	0.000547705	0.0611003	0.734256	-0.204644	0.191805	-0.526608	8.6e-05
TEP1	telomerase associated protein 1	Q99973	RBP	ENSG00000129566.12	TEP1	protein_coding	987.977	0.381953	0.000554625	1.19997	1.24e-31	0.419609	0.000168167	-0.818021	1.78e-15
SCAF4	SR-related CTD associated factor 4	O95104	RBP	ENSG00000156304.14	SCAF4	protein_coding	1507.79	0.343851	0.000569219	0.268931	0.00893754	-0.0905834	0.492565	0.07492	0.55379
PSMC1	proteasome 26S subunit ATPase 1	P62191	RBP	ENSG00000100764.13	PSMC1	protein_coding	2083.51	0.280361	0.000577798	0.125204	0.170655	-0.28298	0.000779416	0.155157	0.0795526
SUMO2	small ubiquitin-like modifier 2	P61956	RBP	ENSG00000188612.11	SUMO2	protein_coding	2982.64	-0.387907	0.000586747	-0.0188186	0.913253	0.131735	0.346998	-0.369089	0.00128246
LSM12	LSM12 homolog	Q3MHD2	RBP	ENSG00000161654.9	LSM12	protein_coding	697.439	-0.448521	0.000591858	-0.453683	0.000511708	-0.643792	6.19e-07	0.00516195	0.987963
ST13	suppression of tumorigenicity 13 (colon carcinoma) (Hsp70 interacting protein)	P50502	RBP	ENSG00000100380.13	ST13	protein_coding	5859.49	0.269002	0.00059457	0.20799	0.0101349	0.381463	8.54e-07	0.061012	0.538385
WDR6	WD repeat domain 6	Q9NNW5	RBP	ENSG00000178252.17	WDR6	protein_coding	5789.17	-0.319462	0.000597984	-0.779384	1.73e-18	-0.194686	0.0592941	0.459922	5.13e-07
UBE2O	ubiquitin conjugating enzyme E2 O	Q9C0C9	RBP	ENSG00000175931.12	UBE2O	protein_coding	2020.19	-0.351717	0.000605852	0.0427605	0.760261	-0.476886	2.89e-06	-0.394478	0.000116586
RPS23	ribosomal protein S23	P62266	RBP	ENSG00000186468.12	RPS23	protein_coding	12134.5	-0.336625	0.000614902	-0.0774424	0.526985	0.297864	0.0036822	-0.259182	0.0113831
ARF3	ADP ribosylation factor 3	P61204	RBP	ENSG00000134287.9	ARF3	protein_coding	6035.03	-0.381048	0.000620367	-0.220639	0.0651517	-0.25265	0.0378466	-0.160408	0.207396
SAFB	scaffold attachment factor B	Q15424	RBP	ENSG00000160633.12	SAFB	protein_coding	4132.5	0.259293	0.000624516	0.136575	0.0989096	0.0497195	0.638427	0.122718	0.146922
SEC62	SEC62 homolog preprotein translocation factor	Q99442	RBP	ENSG00000008952.16	SEC62	protein_coding	2921.97	0.300397	0.000672847	0.0251073	0.840702	-0.158601	0.117968	0.275289	0.00223874
SECISBP2	SECIS binding protein 2	Q96T21	RBP	ENSG00000187742.14	SECISBP2	protein_coding	3234.34	-0.170787	0.000687076	-0.650762	8.88e-42	-0.333476	7.37e-12	0.479976	8.45e-23
RTCB	RNA 2' 3'-cyclic phosphate and 5'-OH ligase	Q9Y3I0	RBP	ENSG00000100220.11	RTCB	protein_coding	3892.09	-0.301699	0.000695961	-0.429549	7.56e-07	-0.175255	0.0783735	0.12785	0.209922
PTBP2	polypyrimidine tract binding protein 2	Q9UKA9	RBP	ENSG00000117569.18	PTBP2	protein_coding	3539.09	-0.254393	0.000702377	-0.597814	8.43e-17	-0.236661	0.00229644	0.343421	4.08e-06
NSRP1	nuclear speckle splicing regulatory protein 1	Q9H0G5	RBP	ENSG00000126653.17	NSRP1	protein_coding	1136.24	0.327803	0.000703044	0.261841	0.00848567	-0.0620182	0.648521	0.0659621	0.595709
MAK16	MAK16 homolog	Q9BXY0	RBP	ENSG00000198042.10	MAK16	protein_coding	1775.23	-0.44098	0.000712784	-0.842861	1.86e-11	-0.911881	5.55e-13	0.40188	0.00272623
STX18	syntaxin 18	Q9P2W9	RBP	ENSG00000168818.9	STX18	protein_coding	751.626	0.325623	0.000717164	-0.135418	0.223986	0.266021	0.00846624	0.461041	1.15e-06
MRPL27	mitochondrial ribosomal protein L27	Q9P0M9	RBP	ENSG00000108826.15	MRPL27	protein_coding	973.682	-0.315596	0.000732786	-0.625342	4.48e-12	-0.262298	0.00709119	0.309746	0.00139043
ALKBH1	alkB homolog 1, histone H2A dioxygenase	Q13686	RBP	ENSG00000100601.9	ALKBH1	protein_coding	542.949	-0.357331	0.000741706	-0.451336	1.46e-05	-0.432036	4.25e-05	0.0940053	0.483647
TSR1	TSR1 ribosome maturation factor	Q2NL82	RBP	ENSG00000167721.10	TSR1	protein_coding	3023.9	-0.400795	0.000744777	-0.586258	4.18e-07	-0.628407	7.84e-08	0.185462	0.167056
PWP1	PWP1 homolog endonuclein	Q13610	RBP	ENSG00000136045.11	PWP1	protein_coding	1829.73	-0.348604	0.000788778	-0.362363	0.00047966	-0.578299	1.35e-08	0.0137596	0.942263
FARSA	phenylalanyl-tRNA synthetase alpha subunit	Q9Y285	RBP	ENSG00000179115.10	FARSA	protein_coding	1039.54	0.341904	0.000805832	0.278201	0.00789888	0.000846715	0.995311	0.0637031	0.631127
ACO1	aconitase 1	P21399	RBP	ENSG00000122729.18	ACO1	protein_coding	2102.74	-0.375384	0.000819276	-0.515378	2.66e-06	-1.2086	2.15e-29	0.139995	0.286923
MRPS35	mitochondrial ribosomal protein S35	P82673	RBP	ENSG00000061794.12	MRPS35	protein_coding	1057.62	-0.33493	0.000832287	-0.433576	1.05e-05	-0.777941	1.02e-15	0.098646	0.42379
ZCCHC8	zinc finger CCHC-type containing 8	Q6NZY4	RBP	ENSG00000033030.13	ZCCHC8	protein_coding	1335.89	-0.214725	0.000841039	0.47618	5.28e-16	-0.238733	0.000203614	-0.690905	1.98e-31
IMMT	inner membrane mitochondrial protein	Q16891	RBP	ENSG00000132305.20	IMMT	protein_coding	3860.5	-0.282959	0.00085794	-0.299108	0.000415862	-0.299561	0.000537566	0.0161496	0.903678
GLE1	GLE1, RNA export mediator	Q53GS7	RBP	ENSG00000119392.14	GLE1	protein_coding	1049.95	0.279189	0.000880001	-0.126956	0.183192	0.347062	3.04e-05	0.406145	8.34e-07
THOC5	THO complex 5	Q13769	RBP	ENSG00000100296.13	THOC5	protein_coding	2670.84	-0.267822	0.000885173	0.511843	1.73e-11	-0.0593747	0.585407	-0.779665	6.41e-25
RPS19	ribosomal protein S19	P39019	RBP	ENSG00000105372.7	RPS19	protein_coding	16909	-0.413257	0.00088834	-0.0786823	0.622363	0.443892	0.000462401	-0.334574	0.0094267
NOC3L	NOC3 like DNA replication regulator	Q8WTT2	RBP	ENSG00000173145.11	NOC3L	protein_coding	1504.75	-0.304921	0.000897633	-0.822065	9.21e-21	-0.542407	1.39e-09	0.517144	1.18e-08
MRPS18B	mitochondrial ribosomal protein S18B	Q9Y676	RBP	ENSG00000204568.11	MRPS18B	protein_coding	1004.09	-0.33514	0.000900732	0.128113	0.262359	-0.28355	0.00705495	-0.463253	2.67e-06
RAE1	ribonucleic acid export 1	P78406	RBP	ENSG00000101146.12	RAE1	protein_coding	1168.62	0.288521	0.000908983	0.366227	1.64e-05	0.141124	0.161715	-0.0777062	0.46275
PHF3	PHD finger protein 3	Q92576	RBP	ENSG00000118482.11	PHF3	protein_coding	7283.1	-0.263642	0.00091976	-0.308317	9e-05	-0.0572367	0.598263	0.0446752	0.674775
HLTF	helicase like transcription factor	Q14527	RBP	ENSG00000071794.15	HLTF	protein_coding	2393.96	-0.341815	0.000923379	0.560689	1.31e-08	-0.920135	1.68e-20	-0.902504	1.98e-20
POLR2B	polymerase (RNA) II subunit B	P30876	RBP	ENSG00000047315.15	POLR2B	protein_coding	5336.54	0.259318	0.000929248	0.219678	0.0060883	-0.00291049	0.979617	0.03964	0.7091
ZC3H12C	zinc finger CCCH-type containing 12C	Q9C0D7	RBP	ENSG00000149289.10	ZC3H12C	protein_coding	915.181	0.404198	0.000961489	0.955158	7.9e-17	0.817465	2.44e-12	-0.550959	2.45e-06
MRPS5	mitochondrial ribosomal protein S5	P82675	RBP	ENSG00000144029.11	MRPS5	protein_coding	1242.75	-0.224265	0.000990687	-0.219407	0.0012826	-0.339523	3.45e-07	-0.00485809	0.977149
EIF3C	eukaryotic translation initiation factor 3 subunit C	Q99613	RBP	ENSG00000184110.14	EIF3C	protein_coding	322.244	-0.42131	0.00099126	-0.341313	0.00853077	-0.103805	0.528089	-0.079997	0.640204
C11orf68	chromosome 11 open reading frame 68	Q9H3H3	RBP	ENSG00000175573.6	C11orf68	protein_coding	356.334	-0.374596	0.000996522	-0.00645788	0.988986	0.0235331	0.894878	-0.368138	0.00136824
CFL1	cofilin 1	P23528	RBP	ENSG00000172757.12	CFL1	protein_coding	13972.1	-0.28892	0.00100302	0.0167158	0.898568	-0.234193	0.0120102	-0.305636	0.000538777
MKRN2	makorin ring finger protein 2	Q9H000	RBP	ENSG00000075975.15	MKRN2	protein_coding	721.137	0.268926	0.00101372	0.160957	0.066679	-0.0869665	0.405114	0.107969	0.245703
DHX37	DEAH-box helicase 37	Q8IY37	RBP	ENSG00000150990.7	DHX37	protein_coding	1371.78	-0.39946	0.00102586	-0.96641	1.11e-16	-0.812618	5.97e-12	0.56695	2.78e-06
SSRP1	structure specific recognition protein 1	Q08945	RBP	ENSG00000149136.8	SSRP1	protein_coding	7359.12	-0.312156	0.00102898	-0.591732	9.18e-11	-0.112457	0.339985	0.279576	0.00420298
EIF3L	eukaryotic translation initiation factor 3 subunit L	Q9Y262	RBP	ENSG00000100129.17	EIF3L	protein_coding	4676.17	-0.268518	0.00105832	-0.189474	0.0270379	0.201921	0.0209816	-0.0790439	0.429672
DBI	diazepam binding inhibitor acyl-CoA protein	P07108	RBP	ENSG00000155368.16	DBI	protein_coding	2325.59	-0.504893	0.00109277	-0.117709	0.541264	-0.731032	1.81e-06	-0.387183	0.0165328
CSDE1	cold shock domain containing E1	O75534	RBP	ENSG00000009307.15	CSDE1	protein_coding	18129.2	0.255772	0.00111462	-0.0244556	0.823502	0.279187	0.000478791	0.280227	0.000365787
DENR	density-regulated protein	O43583	RBP	ENSG00000139726.10	DENR	protein_coding	3100.76	-0.253441	0.00114467	0.0961435	0.28223	-0.195501	0.0184661	-0.349584	4.69e-06
MTG1	mitochondrial ribosome associated GTPase 1	Q9BT17	RBP	ENSG00000148824.18	MTG1	protein_coding	268.574	0.39925	0.00115976	0.143525	0.32274	-0.0535393	0.774678	0.255725	0.0481804
RPS19BP1	ribosomal protein S19 binding 1	Q86WX3	RBP	ENSG00000187051.8	RPS19BP1	protein_coding	1115.8	-0.331961	0.00116147	-0.151052	0.183848	-0.326289	0.00184174	-0.180909	0.107823
DHX15	DEAH-box helicase 15	O43143	RBP	ENSG00000109606.12	DHX15	protein_coding	10190.5	-0.314711	0.00117625	-0.714097	1.11e-14	-0.595992	2.62e-10	0.399385	3.25e-05
SRSF3	serine and arginine rich splicing factor 3	P84103	RBP	ENSG00000112081.16	SRSF3	protein_coding	14480.3	-0.277652	0.00117662	-0.436358	1.42e-07	-0.414122	9.63e-07	0.158706	0.0890935
MRPL17	mitochondrial ribosomal protein L17	Q9NRX2	RBP	ENSG00000158042.8	MRPL17	protein_coding	1017.87	-0.332526	0.00119488	-0.994861	6.6e-24	-0.368901	0.000375916	0.662335	6.58e-11
DUSP14	dual specificity phosphatase 14	O95147	RBP	ENSG00000276023.4	DUSP14	protein_coding	642.673	0.426154	0.00119805	0.39309	0.00314172	0.0853996	0.641651	0.0330642	0.859862
PLEC	plectin	Q15149	RBP	ENSG00000178209.14	PLEC	protein_coding	4337.62	0.378791	0.00119985	1.11299	4.6e-24	0.0335127	0.851429	-0.734195	5.13e-11
DDX39B	DEAD-box helicase 39B	Q13838	RBP	ENSG00000198563.13	DDX39B	protein_coding	2296.4	0.246482	0.00122529	0.122873	0.145223	-0.00836246	0.948171	0.123609	0.143328
DDX60	DEXD/H-box helicase 60	Q8IY21	RBP	ENSG00000137628.16	DDX60	protein_coding	141.502	-0.541296	0.00128139	-1.48945	3.42e-17	0.525095	0.000763487	0.948158	5.09e-07
SEC63	SEC63 homolog protein translocation regulator	Q9UGP8	RBP	ENSG00000025796.13	SEC63	protein_coding	2062.14	0.257794	0.00128646	0.245207	0.00239384	-0.380056	1.99e-06	0.0125866	0.924142
CSNK1E	casein kinase 1 epsilon	P49674	RBP	ENSG00000213923.11	CSNK1E	protein_coding	1342.6	-0.290536	0.00133512	0.121233	0.232454	-0.246114	0.00935607	-0.411769	3.15e-06
EIF3H	eukaryotic translation initiation factor 3 subunit H	O15372	RBP	ENSG00000147677.10	EIF3H	protein_coding	4433	-0.201946	0.0013375	-0.143741	0.0286729	0.0904237	0.223164	-0.058205	0.451537
FRG1	FSHD region gene 1	Q14331	RBP	ENSG00000109536.11	FRG1	protein_coding	599.952	0.338357	0.00135885	0.441609	1.7e-05	0.349544	0.00110009	-0.103253	0.408405
RBM4	RNA binding motif protein 4	Q9BWF3	RBP	ENSG00000173933.19	RBM4	protein_coding	477.985	0.386357	0.00136785	-0.139017	0.333926	0.0337795	0.855784	0.525374	1.04e-05
PSMA4	proteasome subunit alpha 4	P25789	RBP	ENSG00000041357.15	PSMA4	protein_coding	4343.83	-0.251889	0.0015419	-0.417758	5.38e-08	-0.207114	0.0139215	0.165868	0.0521852
DDX56	DEAD-box helicase 56	Q9NY93	RBP	ENSG00000136271.10	DDX56	protein_coding	1915.78	-0.286252	0.0015863	-0.363941	4.37e-05	-0.456489	2.78e-07	0.0776897	0.492143
NIFK	nucleolar protein interacting with the FHA domain of MKI67	Q9BYG3	RBP	ENSG00000155438.11	NIFK	protein_coding	1400.25	-0.43764	0.0016211	-0.842167	2.75e-10	-0.73371	6.82e-08	0.404527	0.0047233
GNE	glucosamine (UDP-N-acetyl)-2-epimerase/N-acetylmannosamine kinase	Q9Y223	RBP	ENSG00000159921.15	GNE	protein_coding	904.924	0.409849	0.00166509	-0.236061	0.0975302	-0.424208	0.00171964	0.645909	3.78e-07
DIMT1	DIM1 dimethyladenosine transferase 1 homolog	Q9UNQ2	RBP	ENSG00000086189.9	DIMT1	protein_coding	732.865	-0.400407	0.00166768	-1.12574	3.8e-20	-0.710245	1.11e-08	0.725333	9.47e-09
GRB2	growth factor receptor bound protein 2	P62993	RBP	ENSG00000177885.13	GRB2	protein_coding	2497.21	-0.299087	0.001673	0.177319	0.0808612	-0.0595074	0.65215	-0.476406	2.36e-07
PABPC4	poly(A) binding protein cytoplasmic 4	Q13310	RBP	ENSG00000090621.13	PABPC4	protein_coding	4011.15	-0.300732	0.00169681	-0.266681	0.00623411	-0.167831	0.123515	-0.0340511	0.800381
SF3B6	splicing factor 3b subunit 6	Q9Y3B4	RBP	ENSG00000115128.6	SF3B6	protein_coding	1119.12	-0.351909	0.0017139	-0.266185	0.0218421	-0.21395	0.0862351	-0.0857244	0.547277
PRPF18	pre-mRNA processing factor 18	Q99633	RBP	ENSG00000165630.13	PRPF18	protein_coding	151.329	0.513658	0.00175747	0.267343	0.142834	-0.0997419	0.67331	0.246316	0.169494
RBM26	RNA binding motif protein 26	Q5T8P6	RBP	ENSG00000139746.15	RBM26	protein_coding	3960.68	0.316673	0.00175874	-0.0781984	0.534573	0.265107	0.0133871	0.394871	8.19e-05
NCBP2	nuclear cap binding protein subunit 2	P52298	RBP	ENSG00000114503.10	NCBP2	protein_coding	1967.66	-0.269597	0.00178227	0.0529004	0.629184	-0.0407055	0.744851	-0.322498	0.000163892
NKTR	natural killer cell triggering receptor	P30414	RBP	ENSG00000114857.17	NKTR	protein_coding	6140.19	0.33112	0.00178589	0.0435189	0.764284	0.0844929	0.55188	0.287601	0.00836272
HARS	histidyl-tRNA synthetase	P12081	RBP	ENSG00000170445.13	HARS	protein_coding	1828.48	0.229192	0.00181083	-0.430954	1.77e-09	-0.172825	0.0297358	0.660146	5.46e-21
GFM2	G elongation factor, mitochondrial 2	Q969S9	RBP	ENSG00000164347.17	GFM2	protein_coding	1443.51	-0.239228	0.00181231	-0.0269923	0.796698	-0.337003	8.35e-06	-0.212236	0.00697256
PUF60	poly(U) binding splicing factor 60KDa	Q9UHX1	RBP	ENSG00000179950.13	PUF60	protein_coding	2886.03	-0.315565	0.00186715	-0.509896	2.02e-07	-0.324817	0.00180114	0.194331	0.0775898
CCDC43	coiled-coil domain containing 43	Q96MW1	RBP	ENSG00000180329.13	CCDC43	protein_coding	1201.06	-0.275177	0.00193662	-0.250855	0.00518563	-0.361073	4.22e-05	-0.024322	0.848777
RBM17	RNA binding motif protein 17	Q96I25	RBP	ENSG00000134453.15	RBM17	protein_coding	2408.5	0.233033	0.00194733	0.0830757	0.346546	0.0443527	0.675038	0.149957	0.0623185
TIAL1	TIA1 cytotoxic granule-associated RNA binding protein-like 1	Q01085	RBP	ENSG00000151923.17	TIAL1	protein_coding	2729.37	0.181838	0.00195134	0.124975	0.0429863	-0.122954	0.0572721	0.0568632	0.420921
DGCR8	DGCR8 microprocessor complex subunit	Q8WYQ5	RBP	ENSG00000128191.15	DGCR8	protein_coding	2230.57	0.281977	0.00195829	0.122209	0.237741	-0.0611364	0.626827	0.159768	0.107738
HDAC2	histone deacetylase 2	Q92769	RBP	ENSG00000196591.11	HDAC2	protein_coding	10813.4	-0.22386	0.00196984	-0.537194	4.96e-15	-0.428131	1.04e-09	0.313334	1.05e-05
WDR75	WD repeat domain 75	Q8IWA0	RBP	ENSG00000115368.9	WDR75	protein_coding	3396.86	-0.284838	0.00205756	-0.418792	3.16e-06	-0.606306	1.05e-11	0.133954	0.201068
CTU1	cytosolic thiouridylase subunit 1	Q7Z7A3	RBP	ENSG00000142544.6	CTU1	protein_coding	155.208	-0.559464	0.0020803	-0.834006	3e-06	-0.646939	0.000374043	0.274542	0.199552
DCP1B	decapping mRNA 1B	Q8IZD4	RBP	ENSG00000151065.13	DCP1B	protein_coding	636.453	-0.249957	0.00212196	-0.0708565	0.460903	0.0783746	0.429143	-0.179101	0.0377164
MCAT	malonyl-CoA-acyl carrier protein transacylase	Q8IVS2	RBP	ENSG00000100294.12	MCAT	protein_coding	387.587	-0.350778	0.00212414	-0.222893	0.0622964	0.0250345	0.886363	-0.127884	0.348444
PSMA6	proteasome subunit alpha 6	P60900	RBP	ENSG00000100902.10	PSMA6	protein_coding	264.519	0.387488	0.0021375	0.265917	0.045883	-0.430459	0.00131603	0.121571	0.415293
ZCRB1	zinc finger CCHC-type and RNA binding motif containing 1	Q8TBF4	RBP	ENSG00000139168.7	ZCRB1	protein_coding	892.329	-0.322336	0.00216514	0.00473637	0.991912	0.323413	0.00207008	-0.327072	0.002048
FUBP3	far upstream element binding protein 3	Q96I24	RBP	ENSG00000107164.15	FUBP3	protein_coding	1934.36	-0.246561	0.0021809	-0.417705	7.29e-08	-0.492702	2.37e-10	0.171144	0.0473577
GPATCH4	G-patch domain containing 4	Q5T3I0	RBP	ENSG00000160818.16	GPATCH4	protein_coding	1778.33	-0.383099	0.00225172	-0.728671	1.41e-09	-0.717626	3.92e-09	0.345572	0.00767031
CCDC124	coiled-coil domain containing 124	Q96CT7	RBP	ENSG00000007080.10	CCDC124	protein_coding	1198.88	-0.279201	0.00232038	0.0356746	0.77294	0.106194	0.337838	-0.314876	0.000571138
ZRSR2	zinc finger CCCH-type RNA binding motif and serine/arginine rich 2	Q15696	RBP	ENSG00000169249.12	ZRSR2	protein_coding	423.577	-0.321781	0.00235753	0.0102174	0.960485	-0.286808	0.00822058	-0.331999	0.00180454
TMPO	thymopoietin	P42166, P42167	RBP	ENSG00000120802.13	TMPO	protein_coding	11874.8	-0.197783	0.00238821	-0.590115	6.47e-22	-0.329823	2.22e-07	0.392332	3.65e-10
PIN4	peptidylprolyl cis/trans isomerase NIMA-interacting 4	Q9Y237	RBP	ENSG00000102309.12	PIN4	protein_coding	545.385	-0.357959	0.00241784	-0.0347325	0.829461	-0.0957887	0.530143	-0.323227	0.00748686
MRPL35	mitochondrial ribosomal protein L35	Q9NZE8	RBP	ENSG00000132313.14	MRPL35	protein_coding	1200.91	-0.236354	0.00243064	-0.59107	2.12e-15	-0.387287	3.42e-07	0.354716	5.08e-06
NOP14	NOP14 nucleolar protein	P78316	RBP	ENSG00000087269.15	NOP14	protein_coding	1666.26	0.281337	0.00246731	-0.0906022	0.41624	-0.228124	0.0221646	0.37194	4.89e-05
RTCA	RNA 3'-terminal phosphate cyclase	O00442	RBP	ENSG00000137996.12	RTCA	protein_coding	1024.89	0.262571	0.00247737	0.95549	1.09e-33	0.107133	0.309361	-0.692919	1.85e-18
FAM98C	family with sequence similarity 98 member C	Q17RN3	RBP	ENSG00000130244.12	FAM98C	protein_coding	131.229	-0.608023	0.00248151	0.257254	0.218435	0.235759	0.290169	-0.865277	7.12e-06
KHDRBS3	KH RNA binding domain containing signal transduction associated 3	O75525	RBP	ENSG00000131773.13	KHDRBS3	protein_coding	760.485	-0.394218	0.00251593	0.214204	0.12544	0.726546	3.24e-09	-0.608422	1.4e-06
MACF1	microtubule-actin crosslinking factor 1	Q9UPN3	RBP	ENSG00000127603.25	MACF1	protein_coding	24673.2	0.244405	0.00255422	-0.0797315	0.408048	0.0898512	0.373961	0.324137	4.82e-05
WARS2	tryptophanyl tRNA synthetase 2, mitochondrial	Q9UGM6	RBP	ENSG00000116874.11	WARS2	protein_coding	249.329	0.438238	0.00256443	0.137507	0.435051	0.496255	0.000613101	0.300731	0.0484819
PAPD5	PAP associated domain containing 5	Q8NDF8	RBP	ENSG00000121274.12	PAPD5	protein_coding	902.758	-0.295197	0.0025709	-0.200684	0.0504216	-0.311346	0.00173571	-0.0945137	0.427076
MGST1	microsomal glutathione S-transferase 1	P10620	RBP	ENSG00000008394.12	MGST1	protein_coding	1991.82	-0.40068	0.00257583	-0.0452302	0.804845	-0.190008	0.225646	-0.35545	0.00926099
KIF2A	kinesin heavy chain member 2A	O00139	RBP	ENSG00000068796.16	KIF2A	protein_coding	2771.93	-0.237618	0.0026328	-0.180654	0.0274272	-0.42143	4.12e-08	-0.0569634	0.571533
CRNKL1	crooked neck pre-mRNA splicing factor 1	Q9BZJ0	RBP	ENSG00000101343.14	CRNKL1	protein_coding	1618.97	0.214197	0.00266041	0.1465	0.051322	0.104025	0.212944	0.0676966	0.428946
PRPF4	pre-mRNA processing factor 4	O43172	RBP	ENSG00000136875.12	PRPF4	protein_coding	1225.63	0.387108	0.00267122	0.164943	0.263077	0.194297	0.197588	0.222165	0.113598
WDR61	WD repeat domain 61	Q9GZS3	RBP	ENSG00000140395.8	WDR61	protein_coding	1072.12	-0.211717	0.00268578	-0.614749	8.98e-20	-0.170891	0.0207942	0.403032	8.45e-09
TFRC	transferrin receptor	P02786	RBP	ENSG00000072274.12	TFRC	protein_coding	7111.67	0.456569	0.00273374	1.43592	8.16e-24	-0.808352	5.62e-08	-0.979354	1.43e-11
AKAP17A	A-kinase anchoring protein 17A	Q02040	RBP	ENSG00000197976.11	AKAP17A	protein_coding	827.074	0.296007	0.00273801	0.563292	1.51e-09	0.0419795	0.775734	-0.267285	0.00684007
HNRNPA1L2	heterogeneous nuclear ribonucleoprotein A1-like 2	Q32P51	RBP	ENSG00000139675.11	HNRNPA1L2	protein_coding	135.739	0.490055	0.00275315	-0.381908	0.0362094	0.245921	0.198574	0.871964	9.08e-08
MRPS36	mitochondrial ribosomal protein S36	P82909	RBP	ENSG00000134056.11	MRPS36	protein_coding	295.027	-0.491973	0.00282233	0.0475524	0.831724	-0.453942	0.00752288	-0.539525	0.00104982
INTS1	integrator complex subunit 1	Q8N201	RBP	ENSG00000164880.15	INTS1	protein_coding	3029.08	0.371068	0.00286174	1.14278	7.28e-23	-0.059972	0.740987	-0.771716	5.75e-11
ANP32A	acidic nuclear phosphoprotein 32 family member A	P39687	RBP	ENSG00000140350.15	ANP32A	protein_coding	4304.83	-0.261278	0.00290352	0.65847	9.52e-16	0.348942	5.79e-05	-0.919748	1.8e-29
MRPL23	mitochondrial ribosomal protein L23	Q16540	RBP	ENSG00000214026.10	MRPL23	protein_coding	839.041	-0.308253	0.00290631	0.0994187	0.41051	-0.0251004	0.874532	-0.407671	5.83e-05
SNRNP200	small nuclear ribonucleoprotein U5 subunit 200	O75643	RBP	ENSG00000144028.14	SNRNP200	protein_coding	18956.4	-0.212675	0.00293381	-0.528187	5.4e-15	-0.0411342	0.682413	0.315512	6.24e-06
LARP4	La ribonucleoprotein domain family member 4	Q71RC2	RBP	ENSG00000161813.21	LARP4	protein_coding	2975.77	0.328557	0.00296936	1.14438	7.89e-29	-0.115207	0.41017	-0.815828	3.72e-15
EIF2B4	eukaryotic translation initiation factor 2B subunit delta	Q9UI10	RBP	ENSG00000115211.15	EIF2B4	protein_coding	1197.06	-0.262238	0.00306252	0.162956	0.0800192	-0.215299	0.0208883	-0.425194	6.03e-07
EIF3A	eukaryotic translation initiation factor 3 subunit A	Q14152	RBP	ENSG00000107581.12	EIF3A	protein_coding	14417.1	-0.214929	0.00319436	-0.405065	6.16e-09	-0.228549	0.0022191	0.190136	0.0113469
RIF1	replication timing regulatory factor 1	Q5UIP0	RBP	ENSG00000080345.17	RIF1	protein_coding	11498.8	-0.298825	0.00331244	-0.72444	4.99e-14	-0.438683	1.29e-05	0.425615	1.96e-05
VARS	valyl-tRNA synthetase	P26640	RBP	ENSG00000204394.12	VARS	protein_coding	2650.5	-0.283542	0.00334129	-0.00214421	0.991912	-0.43905	3.74e-06	-0.281398	0.00405949
SUGP2	SURP and G-patch domain containing 2	Q8IX01	RBP	ENSG00000064607.16	SUGP2	protein_coding	3797.54	-0.185598	0.00334405	0.0180402	0.836491	-0.212335	0.000893172	-0.203638	0.00130605
HDGF	hepatoma-derived growth factor	P51858	RBP	ENSG00000143321.18	HDGF	protein_coding	12816.4	-0.227934	0.00335579	0.680924	6.66e-21	0.00522614	0.963096	-0.908858	2.66e-36
ADAT1	adenosine deaminase, tRNA specific 1	Q9BUB4	RBP	ENSG00000065457.10	ADAT1	protein_coding	1055.99	0.224332	0.00335861	-0.243153	0.00177068	0.141603	0.0953837	0.467485	2.3e-10
RPL26L1	ribosomal protein L26 like 1	Q9UNX3	RBP	ENSG00000037241.7	RPL26L1	protein_coding	502.769	-0.44078	0.00340219	-0.0537756	0.791963	-0.242769	0.154653	-0.387004	0.012527
YY1	YY1 transcription factor	P25490	RBP	ENSG00000100811.12	YY1	protein_coding	2583.14	-0.209536	0.00340389	0.434032	8.47e-11	-0.27275	0.000127525	-0.643567	3.72e-22
UBC	ubiquitin C	P0CG48	RBP	ENSG00000150991.14	UBC	protein_coding	14432.3	0.309156	0.0034183	0.450104	1.14e-05	0.19372	0.102281	-0.140947	0.240672
DIDO1	death inducer-obliterator 1	Q9BTC0	RBP	ENSG00000101191.16	DIDO1	protein_coding	3722.61	-0.183903	0.00341864	-0.0596334	0.423228	-0.280256	5.49e-06	-0.124269	0.0641098
SRSF2	serine and arginine rich splicing factor 2	Q01130	RBP	ENSG00000161547.16	SRSF2	protein_coding	7792.57	-0.307105	0.00348085	-0.728533	2.4e-13	-0.504066	9.6e-07	0.421427	4.6e-05
PSMA1	proteasome subunit alpha 1	P25786	RBP	ENSG00000129084.17	PSMA1	protein_coding	413.848	0.355	0.00358368	0.404492	0.000752496	0.015441	0.942616	-0.049492	0.762964
DGKQ	diacylglycerol kinase theta	P52824	RBP	ENSG00000145214.13	DGKQ	protein_coding	470.964	0.425247	0.00359164	1.0213	4.47e-14	-0.267368	0.109248	-0.59605	1.6e-05
PRPF3	pre-mRNA processing factor 3	O43395	RBP	ENSG00000117360.12	PRPF3	protein_coding	2474.49	-0.215784	0.00362366	-0.125416	0.117437	-0.329714	5.92e-06	-0.090368	0.29226
SNRNP70	small nuclear ribonucleoprotein U1 subunit 70	P08621	RBP	ENSG00000104852.14	SNRNP70	protein_coding	4588.54	-0.219886	0.00369776	-0.238252	0.00159263	-0.291804	0.000110736	0.0183656	0.866648
ELAVL1	ELAV like RNA binding protein 1	Q15717	RBP	ENSG00000066044.14	ELAVL1	protein_coding	2764.87	0.293187	0.00389853	-0.0451727	0.74171	0.166622	0.151685	0.33836	0.000840966
BCLAF3	BCLAF1 and THRAP3 family member 3	A2AJT9	RBP	ENSG00000173681.16	CXorf23	protein_coding	334.771	-0.40383	0.00400546	-0.128592	0.432803	-0.0659527	0.737641	-0.275238	0.0672821
IARS2	isoleucyl-tRNA synthetase 2, mitochondrial	Q9NSE4	RBP	ENSG00000067704.9	IARS2	protein_coding	5172.18	0.188012	0.00408859	-0.0182853	0.841209	0.090296	0.244849	0.206297	0.00167707
YTHDF1	YTH N6-methyladenosine RNA binding protein 1	Q9BYJ9	RBP	ENSG00000149658.17	YTHDF1	protein_coding	1945.82	0.283921	0.00409284	0.639889	5.4e-12	0.241741	0.0207437	-0.355968	0.000225877
CLUH	clustered mitochondria (cluA/CLU1) homolog	O75153	RBP	ENSG00000132361.16	CLUH	protein_coding	1496.11	-0.307166	0.00410832	-0.150182	0.20693	-0.764949	8.02e-14	-0.156985	0.19046
ZNFX1	zinc finger NFX1-type containing 1	Q9P2E3	RBP	ENSG00000124201.14	ZNFX1	protein_coding	1137.95	0.402903	0.00412697	0.341287	0.0179584	-0.380097	0.0102404	0.0616159	0.747339
SUCLG1	succinate-CoA ligase alpha subunit	P53597	RBP	ENSG00000163541.11	SUCLG1	protein_coding	1011.24	0.300354	0.00413569	0.0088612	0.971043	0.196752	0.0905238	0.291493	0.00613683
XAB2	XPA binding protein 2	Q9HCS7	RBP	ENSG00000076924.11	XAB2	protein_coding	1550.59	-0.280469	0.00425934	0.0138446	0.928255	-0.181347	0.0952726	-0.294313	0.00288988
EXOSC10	exosome component 10	Q01780	RBP	ENSG00000171824.13	EXOSC10	protein_coding	2604.04	0.177641	0.00435478	0.437741	4.71e-14	0.241916	8.21e-05	-0.260099	1.37e-05
DZIP3	DAZ interacting zinc finger protein 3	Q86Y13	RBP	ENSG00000198919.12	DZIP3	protein_coding	2329.02	-0.177403	0.00441831	-0.350132	3.88e-09	0.0734004	0.326758	0.172729	0.00703814
HSPA1A	heat shock protein family A (Hsp70) member 1A	P0DMV8	RBP	ENSG00000204389.9	HSPA1A	protein_coding	363.998	-0.335568	0.00445768	0.598101	1.8e-08	-0.404163	0.00056842	-0.93367	3.82e-18
ALDH7A1	aldehyde dehydrogenase 7 family member A1	P49419	RBP	ENSG00000164904.17	ALDH7A1	protein_coding	4858.21	-0.149532	0.00462822	-0.536248	2.72e-27	0.334164	1.84e-11	0.386716	1.82e-14
DIS3	DIS3 homolog exosome endoribonuclease and 3'-5' exoribonuclease	Q9Y2L1	RBP	ENSG00000083520.14	DIS3	protein_coding	2523.16	0.266495	0.00469672	0.0879283	0.433984	-0.121294	0.285708	0.178567	0.0763064
SORBS1	sorbin and SH3 domain containing 1	Q9BX66	RBP	ENSG00000095637.21	SORBS1	protein_coding	983.704	0.477716	0.00475054	-2.16139	6.45e-40	-1.18209	5.08e-13	2.6391	2.37e-59
DDX18	DEAD-box helicase 18	Q9NVP1	RBP	ENSG00000088205.12	DDX18	protein_coding	4839.72	-0.245809	0.00485932	-1.00875	3.42e-35	-0.632993	2.48e-14	0.762939	2.03e-20
PURB	purine rich element binding protein B	Q96QR8	RBP	ENSG00000146676.8	PURB	protein_coding	1673.61	0.237497	0.00487737	0.884915	1.33e-30	0.194198	0.0301788	-0.647418	5.63e-17
TUBB2A	tubulin beta 2A class IIa	Q13885	RBP	ENSG00000137267.5	TUBB2A	protein_coding	1543.04	-1.01623	0.00489301	0.914932	0.0126682	-0.930875	0.0141308	-1.93116	2.24e-08
BDP1	B double prime 1 subunit of RNA polymerase III transcription initiation factor IIIB	A6H8Y1	RBP	ENSG00000145734.18	BDP1	protein_coding	5652.25	0.259326	0.00491614	-0.142423	0.160135	-0.397873	1.24e-05	0.401749	7.24e-06
CAVIN1	caveolae associated protein 1	Q6NZI2	RBP	ENSG00000177469.12	PTRF	protein_coding	1210.32	1.16255	0.00496905	-4.51345	4.2e-29	0.0430794	0.949328	5.676	1.65e-45
G3BP2	G3BP stress granule assembly factor 2	Q9UN86	RBP	ENSG00000138757.14	G3BP2	protein_coding	10129.4	-0.311605	0.00503477	-0.597989	1.63e-08	-0.45609	3.3e-05	0.286385	0.0120197
YWHAB	tyrosine 3-monooxygenase/tryptophan 5-monooxygenase activation protein beta	P31946	RBP	ENSG00000166913.12	YWHAB	protein_coding	6171.4	-0.217095	0.00510826	0.18913	0.0166919	-0.189879	0.0203707	-0.406225	4.24e-08
FAM133B	family with sequence similarity 133 member B	Q5BKY9	RBP	ENSG00000234545.7	FAM133B	protein_coding	792.722	0.2927	0.00533372	-0.36539	0.000544922	0.0628501	0.666261	0.65809	7.08e-11
RNH1	ribonuclease/angiogenin inhibitor 1	P13489	RBP	ENSG00000023191.16	RNH1	protein_coding	1326.24	0.31894	0.00533469	0.0807385	0.571081	-0.0184888	0.924666	0.238202	0.0480743
NIP7	NIP7 nucleolar pre-rRNA processing protein	Q9Y221	RBP	ENSG00000132603.13	NIP7	protein_coding	1129.43	-0.385032	0.00540229	-0.865707	4.62e-11	-0.718515	8.51e-08	0.480675	0.000526195
PTCD1	pentatricopeptide repeat domain 1	O75127	RBP	ENSG00000106246.17	PTCD1	protein_coding	201.813	-0.419766	0.0054087	-0.576397	9.48e-05	-0.324109	0.0403058	0.15663	0.400385
MRRF	mitochondrial ribosome recycling factor	Q96E11	RBP	ENSG00000148187.17	MRRF	protein_coding	1034.15	0.199429	0.00543046	-0.396708	1.59e-08	-0.174271	0.0225616	0.596137	3.77e-18
RPS17	ribosomal protein S17	P08708	RBP	ENSG00000182774.11	RPS17	protein_coding	489.694	-0.253994	0.0054642	-0.490878	2.33e-08	-0.645527	1.82e-13	0.236884	0.0143211
SFMBT2	Scm-like with four mbt domains 2	Q5VUG0	RBP	ENSG00000198879.11	SFMBT2	protein_coding	274.271	-0.365442	0.00551188	0.393104	0.00111814	0.829653	1.07e-13	-0.758546	3.73e-10
PLRG1	pleiotropic regulator 1	O43660	RBP	ENSG00000171566.11	PLRG1	protein_coding	3381.13	-0.207398	0.00563467	1.53908	4.47e-117	-0.143666	0.0801262	-1.74648	1.06e-148
PRPF6	pre-mRNA processing factor 6	O94906	RBP	ENSG00000101161.7	PRPF6	protein_coding	3441.65	-0.246062	0.00574338	-0.0799955	0.450516	-0.184247	0.0565307	-0.166067	0.0817359
GSPT1	G1 to S phase transition 1	P15170	RBP	ENSG00000103342.12	GSPT1	protein_coding	5311.81	-0.260018	0.00577354	-0.503633	1.98e-08	-0.466496	3.35e-07	0.243616	0.0116943
NOMO3	NODAL modulator 3	P69849	RBP	ENSG00000103226.17	NOMO3	protein_coding	121.668	0.499376	0.00579945	0.37648	0.0467033	0.101092	0.694003	0.122895	0.577244
POLR2I	polymerase (RNA) II subunit I	P36954	RBP	ENSG00000105258.8	POLR2I	protein_coding	347.798	-0.429355	0.005918	0.161911	0.358627	0.14558	0.44807	-0.591266	9.72e-05
PABPC5	poly(A) binding protein cytoplasmic 5	Q96DU9	RBP	ENSG00000174740.7	PABPC5	protein_coding	153.155	0.537278	0.00614133	0.30189	0.162412	0.554362	0.00554843	0.235388	0.285561
DDX51	DEAD-box helicase 51	Q8N8A6	RBP	ENSG00000185163.9	DDX51	protein_coding	710.311	-0.319599	0.00615144	-0.00942839	0.972427	-0.435542	0.000161829	-0.31017	0.00892101
ZCCHC6	zinc finger CCHC-type containing 6	Q5VYS8	RBP	ENSG00000083223.17	ZCCHC6	protein_coding	1379.78	0.207915	0.00615923	0.408703	9.97e-09	0.0369567	0.733732	-0.200787	0.00814016
MRPS11	mitochondrial ribosomal protein S11	P82912	RBP	ENSG00000181991.15	MRPS11	protein_coding	778.254	-0.243418	0.00629812	-0.532536	3.86e-10	-0.236785	0.00959155	0.289118	0.00149875
ESS2	ess-2 splicing factor homolog	Q96DF8	RBP	ENSG00000100056.11	DGCR14	protein_coding	616.342	-0.263498	0.00631781	-0.630193	9.14e-12	-0.0334776	0.811747	0.366695	0.000184174
MARK2	microtubule affinity regulating kinase 2	Q7KZI7	RBP	ENSG00000072518.20	MARK2	protein_coding	1944.41	-0.238116	0.0063612	-0.36381	1.61e-05	-0.214177	0.0192328	0.125694	0.19995
RRP1	ribosomal RNA processing 1	P56182	RBP	ENSG00000160214.12	RRP1	protein_coding	1238.47	-0.298726	0.00643086	-0.605339	6.89e-09	-0.453242	2.58e-05	0.306613	0.00632831
DIAPH1	diaphanous related formin 1	O60610	RBP	ENSG00000131504.16	DIAPH1	protein_coding	5378.94	-0.236436	0.00650855	0.255849	0.00301048	-0.155631	0.108199	-0.492285	2.33e-09
NOMO1	NODAL modulator 1	Q15155	RBP	ENSG00000103512.14	NOMO1	protein_coding	1747.4	0.292525	0.00651033	-0.209306	0.0665307	-0.199565	0.0960632	0.501831	1.32e-06
NOC2L	NOC2 like nucleolar associated transcriptional repressor	Q9Y3T9	RBP	ENSG00000188976.10	NOC2L	protein_coding	3979.61	-0.284487	0.00658345	-0.301405	0.00398427	-0.527655	1.92e-07	0.0169174	0.920273
NOVA1	NOVA alternative splicing regulator 1	P51513	RBP	ENSG00000139910.19	NOVA1	protein_coding	533.293	-0.315111	0.00661032	0.600647	7.07e-09	0.801857	3.97e-15	-0.915758	2.95e-18
MEX3B	mex-3 RNA binding family member B	Q6ZN04	RBP	ENSG00000183496.5	MEX3B	protein_coding	720.16	-0.380236	0.00673224	0.354765	0.0105088	0.27026	0.0714986	-0.735002	2.96e-08
YARS	tyrosyl-tRNA synthetase	P54577	RBP	ENSG00000134684.10	YARS	protein_coding	2755.64	-0.368373	0.00679066	1.1429	9.69e-20	-0.911178	2.18e-12	-1.51127	1.71e-33
TRMT13	tRNA methyltransferase 13 homolog	Q9NUP7	RBP	ENSG00000122435.9	TRMT13	protein_coding	644.909	0.241488	0.00698715	-0.0502954	0.666019	0.00808394	0.953086	0.291784	0.0010236
DYNC1H1	dynein cytoplasmic 1 heavy chain	Q14204	RBP	ENSG00000197102.11	DYNC1H1	protein_coding	35504.1	0.190266	0.00715528	0.544105	1.68e-16	0.0419717	0.668784	-0.353838	1.66e-07
CACYBP	calcyclin binding protein	Q9HB71	RBP	ENSG00000116161.17	CACYBP	protein_coding	2664.49	-0.325105	0.00716447	-0.478235	4.48e-05	-0.242131	0.0660075	0.153129	0.267506
TRMU	tRNA 5-methylaminomethyl-2-thiouridylate methyltransferase	O75648	RBP	ENSG00000100416.13	TRMU	protein_coding	1290.03	-0.238604	0.00749976	-0.0769072	0.467611	-0.397218	4.73e-06	-0.161697	0.0910424
SRP68	signal recognition particle 68	Q9UHB9	RBP	ENSG00000167881.14	SRP68	protein_coding	985.907	-0.26547	0.00764349	-0.21713	0.0337333	-0.652178	6.59e-12	-0.0483398	0.718177
PRRC2C	proline rich coiled-coil 2C	Q9Y520	RBP	ENSG00000117523.16	PRRC2C	protein_coding	28240.8	0.173562	0.00769752	-0.102955	0.146078	-0.0509796	0.553214	0.276517	1.14e-05
FUBP1	far upstream element binding protein 1	Q96AE4	RBP	ENSG00000162613.16	FUBP1	protein_coding	9696.6	-0.174944	0.00773251	-0.376438	1.33e-09	-0.101596	0.177045	0.201494	0.0021721
RPL23A	ribosomal protein L23a	P62750	RBP	ENSG00000198242.13	RPL23A	protein_coding	6974.73	-0.261937	0.00775413	-0.136651	0.210437	-0.0942707	0.448826	-0.125286	0.262423
POP4	POP4 homolog, ribonuclease P/MRP subunit	O95707	RBP	ENSG00000105171.9	POP4	protein_coding	442.661	0.300173	0.00782702	0.454147	2.31e-05	0.357057	0.00143519	-0.153975	0.207511
SRSF5	serine and arginine rich splicing factor 5	Q13243	RBP	ENSG00000100650.15	SRSF5	protein_coding	4458.39	0.243987	0.00792637	0.223368	0.0168981	0.435139	9.65e-07	0.0206188	0.876043
PURG	purine rich element binding protein G	Q9UJV8	RBP	ENSG00000172733.11	PURG	protein_coding	215.47	-0.425879	0.00801936	0.0153974	0.959672	0.474487	0.00188646	-0.441276	0.00633477
CWC22	CWC22 homolog, spliceosome-associated protein	Q9HCG8	RBP	ENSG00000163510.13	CWC22	protein_coding	1646.1	-0.332042	0.00805173	0.0182576	0.924625	0.0719892	0.676706	-0.3503	0.00551621
SMNDC1	survival motor neuron domain containing 1	O75940	RBP	ENSG00000119953.12	SMNDC1	protein_coding	977.422	0.351487	0.00825136	0.888336	5.94e-13	0.101535	0.563867	-0.536849	2.3e-05
YBX3	Y-box binding protein 3	P16989	RBP	ENSG00000060138.12	YBX3	protein_coding	1855.97	0.349653	0.0083506	0.581492	4.45e-06	0.244582	0.0953661	-0.23184	0.101489
TIA1	TIA1 cytotoxic granule-associated RNA binding protein	P31483	RBP	ENSG00000116001.15	TIA1	protein_coding	5650.95	0.155274	0.00838789	0.0811589	0.214547	0.282522	6.25e-07	0.0741148	0.267105
EIF2B5	eukaryotic translation initiation factor 2B subunit epsilon	Q13144	RBP	ENSG00000145191.12	EIF2B5	protein_coding	1244.37	-0.224191	0.00846216	-0.594575	1.44e-13	-0.267562	0.00175368	0.370384	9.81e-06
UBAP2	ubiquitin associated protein 2	Q5T6F2	RBP	ENSG00000137073.21	UBAP2	protein_coding	1847.03	0.290349	0.00850099	1.95511	6.2e-87	-0.0178359	0.923908	-1.66476	6.9e-64
SWT1	SWT1, RNA endoribonuclease homolog	Q5T5J6	RBP	ENSG00000116668.12	SWT1	protein_coding	409.861	0.295308	0.00858656	1.0125	2.14e-24	0.462516	1.56e-05	-0.71719	3.78e-13
H3F3A	H3 histone family 3A	P84243	RBP	ENSG00000163041.9	H3F3A	protein_coding	1974.47	-0.191309	0.00859061	-0.208715	0.00389024	0.251793	0.000390337	0.0174064	0.867863
PDAP1	PDGFA associated protein 1	Q13442	RBP	ENSG00000106244.12	PDAP1	protein_coding	2103.75	-0.234215	0.00893353	0.240632	0.00674711	0.010199	0.945954	-0.474847	2.06e-08
ZCCHC2	zinc finger CCHC-type containing 2	Q9C0B9	RBP	ENSG00000141664.9	ZCCHC2	protein_coding	697.079	-0.22188	0.00894025	-0.274133	0.000975045	-0.377304	4.15e-06	0.0522529	0.637002
RNASET2	ribonuclease T2	O00584	RBP	ENSG00000026297.15	RNASET2	protein_coding	207.572	-0.446605	0.00895609	-0.290766	0.104975	0.39232	0.0207222	-0.155839	0.454693
RPS4X	ribosomal protein S4 X-linked	P62701	RBP	ENSG00000198034.10	RPS4X	protein_coding	13912.9	-0.226447	0.00908674	0.117239	0.224266	0.388739	3.98e-06	-0.343686	4.48e-05
EMG1	EMG1 N1-specific pseudouridine methyltransferase	Q92979	RBP	ENSG00000126749.14	EMG1	protein_coding	659.973	-0.271665	0.00938144	-0.50456	4.59e-07	-0.508268	4.6e-07	0.232895	0.0354985
ZNF622	zinc finger protein 622	Q969S3	RBP	ENSG00000173545.4	ZNF622	protein_coding	991.084	-0.278702	0.00940863	0.272642	0.0103516	-0.500151	1.46e-06	-0.551344	5.29e-08
LYAR	Ly1 antibody reactive	Q9NX58	RBP	ENSG00000145220.13	LYAR	protein_coding	489.538	-0.398826	0.00946166	-0.734232	6.24e-07	-0.516217	0.000762866	0.335406	0.0396994
TOP1	topoisomerase (DNA) I	P11387	RBP	ENSG00000198900.5	TOP1	protein_coding	2861.41	0.276828	0.00949649	0.297763	0.0051553	0.009698	0.952948	-0.0209353	0.89548
FBXO17	F-box protein 17	Q96EF6	RBP	ENSG00000269190.5	FBXO17	protein_coding	281.687	0.435889	0.009648	0.0463691	0.843563	0.431986	0.0129315	0.38952	0.0241246
PPWD1	peptidylprolyl isomerase domain and WD repeat containing 1	Q96BP3	RBP	ENSG00000113593.11	PPWD1	protein_coding	1385.76	0.216769	0.00970415	0.0436168	0.689104	0.0265905	0.830575	0.173153	0.0478375
PAPOLG	poly(A) polymerase gamma	Q9BWT3	RBP	ENSG00000115421.12	PAPOLG	protein_coding	1009.71	0.28197	0.00972465	0.784026	4.63e-15	0.477004	5.41e-06	-0.502056	8.47e-07
YWHAQ	tyrosine 3-monooxygenase/tryptophan 5-monooxygenase activation protein theta	P27348	RBP	ENSG00000134308.13	YWHAQ	protein_coding	12453.4	-0.236767	0.00987471	-0.521078	1.68e-09	-0.239677	0.0118698	0.284311	0.00184922
CWF19L2	CWF19-like 2, cell cycle control (S. pombe)	Q2TBE0	RBP	ENSG00000152404.15	CWF19L2	protein_coding	1381.03	0.234583	0.00993369	-0.0244831	0.84639	0.0789677	0.499159	0.259066	0.00449473
URM1	ubiquitin related modifier 1	Q9BTM9	RBP	ENSG00000167118.10	URM1	protein_coding	1168.02	-0.250746	0.0100235	-0.148283	0.158864	-0.158723	0.144965	-0.102464	0.37005
POLDIP3	polymerase (DNA) delta interacting protein 3	Q9BY77	RBP	ENSG00000100227.17	POLDIP3	protein_coding	3554.09	-0.2121	0.0101356	-0.214604	0.00959189	-0.122809	0.194626	0.00250368	0.992988
THOC1	THO complex 1	Q96FV9	RBP	ENSG00000079134.11	THOC1	protein_coding	1892.6	-0.206803	0.0101712	-0.495778	6.38e-11	0.0472185	0.666196	0.288975	0.000292488
GPX4	glutathione peroxidase 4	P36969	RBP	ENSG00000167468.16	GPX4	protein_coding	2817.73	-0.24653	0.0102151	0.575746	9.58e-11	0.361428	0.000113724	-0.822276	1.37e-20
DDX46	DEAD-box helicase 46	Q7L014	RBP	ENSG00000145833.15	DDX46	protein_coding	4338.42	0.235506	0.0102705	-0.112992	0.276165	-0.0207774	0.885115	0.348498	9.5e-05
STXBP1	syntaxin binding protein 1	P61764	RBP	ENSG00000136854.20	STXBP1	protein_coding	708.944	-0.363888	0.0105422	-0.107878	0.529815	-0.863307	2.16e-10	-0.25601	0.0921215
SLC25A11	solute carrier family 25 member 11	Q02978	RBP	ENSG00000108528.13	SLC25A11	protein_coding	1261.23	-0.222386	0.0107538	-0.323408	0.000126841	-0.194103	0.0344661	0.101022	0.318028
CTTN	cortactin	Q14247	RBP	ENSG00000085733.15	CTTN	protein_coding	4779.29	0.176889	0.0113555	-0.0948496	0.221812	-0.335771	6.77e-07	0.271739	6.04e-05
RBM38	RNA binding motif protein 38	Q9H0Z9	RBP	ENSG00000132819.16	RBM38	protein_coding	1133.68	-0.264312	0.0115496	-1.09536	9.14e-29	-0.30895	0.00350355	0.831044	1.06e-16
SART3	squamous cell carcinoma antigen recognized by T-cells 3	Q15020	RBP	ENSG00000075856.11	SART3	protein_coding	3179.88	-0.214202	0.011614	-0.326453	6.63e-05	-0.230406	0.00814064	0.112251	0.24026
EIF4E2	eukaryotic translation initiation factor 4E family member 2	O60573	RBP	ENSG00000135930.13	EIF4E2	protein_coding	1939.15	0.269039	0.0116855	0.709839	6.58e-13	0.126104	0.326141	-0.4408	1.44e-05
PPIE	peptidylprolyl isomerase E	Q9UNP9	RBP	ENSG00000084072.16	PPIE	protein_coding	1014.32	-0.238129	0.011709	0.124792	0.225646	0.0489442	0.706376	-0.362921	6.67e-05
EBNA1BP2	EBNA1 binding protein 2	Q99848	RBP	ENSG00000117395.12	EBNA1BP2	protein_coding	1467.04	-0.327532	0.0118665	-1.06892	1.44e-18	-0.638708	3.43e-07	0.741389	2.47e-09
KHDC1	KH homology domain containing 1	Q4VXA5	RBP	ENSG00000135314.12	KHDC1	protein_coding	116.632	-0.549601	0.0122522	-0.53168	0.0156662	-0.236207	0.362112	-0.0179212	0.972119
URB2	URB2 ribosome biogenesis 2 homolog (S. cerevisiae)	Q14146	RBP	ENSG00000135763.9	URB2	protein_coding	2289.39	-0.329673	0.01267	-0.925731	6.7e-14	-0.590445	4.06e-06	0.596057	2.9e-06
BZW1	basic leucine zipper and W2 domains 1	Q7L1Q6	RBP	ENSG00000082153.17	BZW1	protein_coding	6272.92	0.20599	0.0126996	-0.140742	0.110754	-0.126387	0.18126	0.346732	1.29e-05
SAP30BP	SAP30 binding protein	Q9UHR5	RBP	ENSG00000161526.14	SAP30BP	protein_coding	1700.53	0.167476	0.0128552	0.0503186	0.539013	0.0200013	0.840764	0.117157	0.102035
VIRMA	vir like m6A methyltransferase associated	Q69YN4	RBP	ENSG00000164944.11	KIAA1429	protein_coding	3404	0.19191	0.0130017	-0.16255	0.0420132	-0.269373	0.000466211	0.35446	1.59e-06
PCBP1	poly(rC) binding protein 1	Q15365	RBP	ENSG00000169564.6	PCBP1	protein_coding	3500.84	-0.257139	0.0130156	0.45049	4.36e-06	-0.514566	2.23e-07	-0.707629	1.95e-13
MRPL51	mitochondrial ribosomal protein L51	Q4U2R6	RBP	ENSG00000111639.7	MRPL51	protein_coding	2065.44	-0.230891	0.0131593	-0.533843	1.11e-09	-0.183568	0.0675453	0.302953	0.0010538
PCNP	PEST proteolytic signal containing nuclear protein	Q8WW12	RBP	ENSG00000081154.11	PCNP	protein_coding	3569.08	0.228486	0.0134056	0.246133	0.00758316	-0.169218	0.0968943	-0.017647	0.898489
METTL2B	methyltransferase like 2B	Q6P1Q9	RBP	ENSG00000165055.15	METTL2B	protein_coding	1177.17	-0.183614	0.0142578	-0.116474	0.145514	-0.10693	0.208143	-0.0671406	0.455601
GTF3A	general transcription factor IIIA	Q92664	RBP	ENSG00000122034.14	GTF3A	protein_coding	1174.27	-0.277657	0.0143157	-0.250757	0.0297044	0.203081	0.0982894	-0.0268996	0.867863
NCBP3	nuclear cap binding subunit 3	Q53F19	RBP	ENSG00000074356.16	NCBP3	protein_coding	3227.25	0.116801	0.0146255	0.0995982	0.042284	-0.00265802	0.968934	0.0172024	0.790809
SRSF11	serine and arginine rich splicing factor 11	Q05519	RBP	ENSG00000116754.13	SRSF11	protein_coding	7359.98	-0.134873	0.0146363	-0.0880367	0.136834	-0.154648	0.0059209	-0.0468366	0.482847
RPL36A	ribosomal protein L36a	P83881	RBP	ENSG00000241343.9	RPL36A	protein_coding	383.508	-0.262668	0.0146615	-1.01259	2.25e-22	-0.757575	1.48e-13	0.749918	2.84e-12
SRRM2	serine/arginine repetitive matrix 2	Q9UQ35	RBP	ENSG00000167978.16	SRRM2	protein_coding	15386.2	0.232025	0.0146878	0.555723	3.89e-10	-0.315699	0.000880291	-0.323698	0.000486792
PAN3	PAN3 poly(A) specific ribonuclease subunit	Q58A45	RBP	ENSG00000152520.13	PAN3	protein_coding	2852.34	0.161283	0.01498	0.844861	6.82e-46	-0.236824	0.000316203	-0.683578	1.66e-30
TCOF1	treacle ribosome biogenesis factor 1	Q13428	RBP	ENSG00000070814.18	TCOF1	protein_coding	4649.71	-0.221697	0.0150608	-0.653586	1.22e-14	-0.322159	0.000348698	0.431888	7.06e-07
MRPL46	mitochondrial ribosomal protein L46	Q9H2W6	RBP	ENSG00000259494.1	MRPL46	protein_coding	209.024	0.355837	0.015335	-0.53282	0.00041878	0.177935	0.306801	0.888656	5.72e-10
EXOSC8	exosome component 8	Q96B26	RBP	ENSG00000120699.12	EXOSC8	protein_coding	1297	0.23801	0.0158682	0.663577	2.12e-13	0.092808	0.452382	-0.425567	4.26e-06
MTDH	metadherin	Q86UE4	RBP	ENSG00000147649.9	MTDH	protein_coding	2797.9	0.221315	0.0164151	-0.157902	0.107472	-0.560595	1.58e-10	0.379218	1.85e-05
NSA2	NSA2 ribosome biogenesis homolog	O95478	RBP	ENSG00000164346.9	NSA2	protein_coding	1349.74	-0.254126	0.0164713	-0.209284	0.0557028	-0.14611	0.23139	-0.0448421	0.754204
PHGDH	phosphoglycerate dehydrogenase	O43175	RBP	ENSG00000092621.12	PHGDH	protein_coding	11615.8	-0.227755	0.0166231	-0.0679403	0.557816	-0.39221	2.18e-05	-0.159815	0.116482
PRPF4B	pre-mRNA processing factor 4B	Q13523	RBP	ENSG00000112739.16	PRPF4B	protein_coding	5731.34	-0.182959	0.0166521	-0.601932	1.62e-17	-0.409268	1.76e-08	0.418973	6.5e-09
ALKBH5	alkB homolog 5 RNA demethylase	Q6P6C2	RBP	ENSG00000091542.8	ALKBH5	protein_coding	2930.04	-0.227202	0.0166863	-0.435922	1.24e-06	-0.341024	0.000259961	0.20872	0.0334785
R3HCC1L	R3H domain and coiled-coil containing 1 like	Q7Z5L2	RBP	ENSG00000166024.13	R3HCC1L	protein_coding	886.448	0.204347	0.0169487	0.465486	3.15e-09	0.321944	8.91e-05	-0.261139	0.0014383
SARS2	seryl-tRNA synthetase 2 mitochondrial	Q9NP81	RBP	ENSG00000104835.14	SARS2	protein_coding	145.382	-0.411709	0.0169487	-1.10258	6.66e-11	-0.528654	0.00199119	0.690873	0.000126538
HIST1H4K	histone cluster 1, H4k	P62805	RBP	ENSG00000273542.1	HIST1H4K	protein_coding	444.339	-0.532351	0.0169984	-0.687848	0.00163674	-0.729778	0.00101227	0.155496	0.57959
GEMIN4	gem nuclear organelle associated protein 4	P57678	RBP	ENSG00000179409.10	GEMIN4	protein_coding	1279.53	0.238187	0.017051	0.0911354	0.436412	0.0943668	0.449522	0.147051	0.176091
ATXN2L	ataxin 2 like	Q8WWM7	RBP	ENSG00000168488.18	ATXN2L	protein_coding	1620.17	0.227684	0.0172448	2.02115	5.73e-130	-0.197393	0.0553128	-1.79346	7.51e-104
MTERF1	mitochondrial transcription termination factor 1	Q99551	RBP	ENSG00000127989.13	MTERF1	protein_coding	587.868	0.259433	0.0172693	0.0447037	0.758821	0.23858	0.0363034	0.214729	0.0579435
SNRPA1	small nuclear ribonucleoprotein polypeptide A'	P09661	RBP	ENSG00000131876.16	SNRPA1	protein_coding	1261.34	-0.201927	0.0173837	-0.589131	1.19e-13	-0.182772	0.0403387	0.387204	2.55e-06
DHX16	DEAH-box helicase 16	O60231	RBP	ENSG00000204560.9	DHX16	protein_coding	1473.14	0.222923	0.0179578	0.466589	1.09e-07	-0.107783	0.343053	-0.243667	0.00910228
CLASRP	CLK4 associating serine/arginine rich protein	Q8N2M8	RBP	ENSG00000104859.14	CLASRP	protein_coding	753.004	0.20008	0.018116	-0.0594287	0.568812	-0.19807	0.0264544	0.259509	0.00186695
PDE12	phosphodiesterase 12	Q6L8Q7	RBP	ENSG00000174840.8	PDE12	protein_coding	1159.92	0.218724	0.018215	-0.207506	0.0292183	-0.123674	0.254725	0.426229	1.42e-06
CALR	calreticulin	P27797	RBP	ENSG00000179218.13	CALR	protein_coding	19192.8	0.209409	0.0184287	-0.997383	1.17e-34	-0.182109	0.0557531	1.20679	2.76e-50
LSM1	LSM1 homolog mRNA degradation associated	O15116	RBP	ENSG00000175324.9	LSM1	protein_coding	631.734	-0.244938	0.0186647	-0.278409	0.00684262	-0.421764	2.79e-05	0.0334708	0.815858
CASC3	cancer susceptibility candidate 3	O15234	RBP	ENSG00000108349.16	CASC3	protein_coding	1699.58	0.238827	0.0192216	0.588043	4.27e-10	0.251877	0.0165058	-0.349216	0.000359383
ZCCHC3	zinc finger CCHC-type containing 3	Q9NUD5	RBP	ENSG00000247315.3	ZCCHC3	protein_coding	1998.65	-0.237196	0.0203861	-0.50175	1.85e-07	-0.751102	3.84e-15	0.264554	0.0103858
AIMP1	aminoacyl tRNA synthetase complex interacting multifunctional protein 1	Q12904	RBP	ENSG00000164022.16	AIMP1	protein_coding	963.724	-0.253038	0.0207173	-0.0331885	0.820444	-0.100286	0.459249	-0.219849	0.0528622
APOBEC3C	apolipoprotein B mRNA editing enzyme catalytic subunit 3C	Q9NRW3	RBP	ENSG00000244509.3	APOBEC3C	protein_coding	781.638	0.301456	0.0210077	1.10642	5.98e-21	-0.660239	1.9e-07	-0.804959	1.26e-11
GUF1	GUF1 homolog, GTPase	Q8N442	RBP	ENSG00000151806.13	GUF1	protein_coding	1514.07	0.181829	0.0211465	0.0544643	0.57119	0.0882882	0.350114	0.127365	0.130518
ATP1A1	ATPase Na+/K+ transporting subunit alpha 1	P05023	RBP	ENSG00000163399.15	ATP1A1	protein_coding	15322.2	-0.205911	0.021341	0.244012	0.005692	-0.0396725	0.757348	-0.449922	8.72e-08
CHD1	chromodomain helicase DNA binding protein 1	O14646	RBP	ENSG00000153922.10	CHD1	protein_coding	5486.98	0.23134	0.0214795	-0.322243	0.00100743	0.148973	0.193459	0.553583	4.34e-09
HADH	hydroxyacyl-CoA dehydrogenase	Q16836	RBP	ENSG00000138796.16	HADH	protein_coding	1455.44	-0.192422	0.02155	-0.579022	1.17e-13	0.272076	0.00081187	0.3866	1.68e-06
PRPF39	pre-mRNA processing factor 39	Q86UA1	RBP	ENSG00000185246.17	PRPF39	protein_coding	1444.54	0.162604	0.0219931	-0.00970062	0.930334	0.00755171	0.947746	0.172305	0.0159773
MRTO4	MRT4 homolog ribosome maturation factor	Q9UKD2	RBP	ENSG00000053372.4	MRTO4	protein_coding	1543.06	-0.320993	0.0220002	-0.872017	2.33e-11	-0.478277	0.000535071	0.551025	4.77e-05
SRFBP1	serum response factor binding protein 1	Q8NEF9	RBP	ENSG00000151304.5	SRFBP1	protein_coding	1039.85	-0.193436	0.0222878	-0.748653	2.57e-21	-0.671384	2.08e-17	0.555216	6.46e-12
ZC3H10	zinc finger CCCH-type containing 10	Q96K80	RBP	ENSG00000135482.6	ZC3H10	protein_coding	428.06	-0.298869	0.0224588	-0.482173	0.000126785	-0.190206	0.194607	0.183304	0.212322
SARS	seryl-tRNA synthetase	P49591	RBP	ENSG00000031698.12	SARS	protein_coding	3621.85	-0.197242	0.02289	0.96087	3.94e-35	-0.194877	0.031223	-1.15811	3.43e-50
PSMC2	proteasome 26S subunit ATPase 2	P35998	RBP	ENSG00000161057.11	PSMC2	protein_coding	2484.23	-0.211983	0.023067	-0.191836	0.0440281	-0.516587	4.47e-09	-0.0201473	0.879881
HEATR1	HEAT repeat containing 1	Q9H583	RBP	ENSG00000119285.10	HEATR1	protein_coding	10049.5	-0.193886	0.0232866	-0.700699	3.96e-19	-0.458426	1.4e-08	0.506813	2.07e-10
KIF1B	kinesin family member 1B	O60333	RBP	ENSG00000054523.17	KIF1B	protein_coding	6467.89	0.221012	0.0235974	0.625828	3.41e-12	0.21394	0.0370443	-0.404816	1.23e-05
METAP2	methionyl aminopeptidase 2	P50579	RBP	ENSG00000111142.13	METAP2	protein_coding	4104.24	-0.178078	0.0236837	-0.12929	0.120349	-0.261535	0.0007516	-0.0487887	0.623583
RNMT	RNA guanine-7 methyltransferase	O43148	RBP	ENSG00000101654.17	RNMT	protein_coding	1997.98	0.179849	0.0239151	0.665393	1.77e-20	0.129132	0.143146	-0.485545	2.17e-11
EIF2AK3	eukaryotic translation initiation factor 2 alpha kinase 3	Q9NZJ5	RBP	ENSG00000172071.11	EIF2AK3	protein_coding	1061.15	0.232916	0.0240121	0.309069	0.00197856	0.642757	1.08e-11	-0.0761523	0.540274
SUZ12	SUZ12 polycomb repressive complex 2 subunit	Q15022	RBP	ENSG00000178691.10	SUZ12	protein_coding	1458.71	-0.202395	0.0240259	-0.494077	3.83e-09	-0.326054	0.00018751	0.291682	0.000978764
ZC3HC1	zinc finger C3HC-type containing 1	Q86WB0	RBP	ENSG00000091732.15	ZC3HC1	protein_coding	1048.79	-0.180019	0.0243372	-0.207643	0.00846431	-0.172193	0.0380954	0.0276243	0.800668
PATL1	PAT1 homolog 1 processing body mRNA decay factor	Q86TB9	RBP	ENSG00000166889.13	PATL1	protein_coding	1432.18	0.22407	0.0247368	0.417672	8.35e-06	0.0133691	0.937273	-0.193602	0.0590799
DHX36	DEAH-box helicase 36	Q9H2U1	RBP	ENSG00000174953.13	DHX36	protein_coding	3105.35	0.199861	0.02481	-0.488273	4.92e-09	-0.147426	0.136349	0.688133	6.2e-17
DDX3X	DEAD-box helicase 3 X-linked	O00571	RBP	ENSG00000215301.10	DDX3X	protein_coding	19345.3	0.183546	0.0254004	-0.372896	1.39e-06	-0.475283	7.49e-10	0.556442	2.19e-13
ZNF598	zinc finger protein 598	Q86UK7	RBP	ENSG00000167962.13	ZNF598	protein_coding	1085.32	-0.216937	0.0257368	-0.171245	0.0905117	-0.597043	6.35e-11	-0.0456914	0.722903
PRRC2A	proline rich coiled-coil 2A	P48634	RBP	ENSG00000204469.12	PRRC2A	protein_coding	8929.42	0.226826	0.0257858	0.735034	3.07e-15	-0.0907736	0.478473	-0.508208	9.23e-08
TECR	trans-2 3-enoyl-CoA reductase	Q9NZ01	RBP	ENSG00000099797.14	TECR	protein_coding	2178.9	0.216673	0.025812	-0.225909	0.0213089	-0.182811	0.0828204	0.442582	1.5e-06
ATP5C1	ATP synthase H+ transporting mitochondrial F1 complex gamma polypeptide 1	P36542	RBP	ENSG00000165629.19	ATP5C1	protein_coding	3222.57	-0.21203	0.0259771	-0.193886	0.0461317	-0.241	0.0133786	-0.0181445	0.897953
DUS4L	dihydrouridine synthase 4 like	O95620	RBP	ENSG00000105865.10	DUS4L	protein_coding	337.912	-0.288233	0.0261953	0.0615211	0.705146	0.113905	0.464645	-0.349754	0.00620852
NOL9	nucleolar protein 9	Q5SY16	RBP	ENSG00000162408.10	NOL9	protein_coding	2219.83	0.234738	0.0264416	0.0744478	0.561291	-0.226722	0.0426202	0.160291	0.159195
EEFSEC	eukaryotic elongation factor, selenocysteine-tRNA specific	P57772	RBP	ENSG00000132394.10	EEFSEC	protein_coding	547.417	0.246757	0.027321	-0.547192	3.73e-07	-0.737508	6.83e-12	0.793949	4.64e-14
METTL14	methyltransferase like 14	Q9HCE5	RBP	ENSG00000145388.14	METTL14	protein_coding	1145.28	-0.192002	0.0279098	0.266648	0.00126436	0.117531	0.231658	-0.45865	1.24e-08
PPP1R8	protein phosphatase 1 regulatory subunit 8	Q12972	RBP	ENSG00000117751.17	PPP1R8	protein_coding	1891.18	-0.173519	0.0279139	-0.300368	6.28e-05	-0.0469408	0.656382	0.126849	0.135292
SURF2	surfeit 2	Q15527	RBP	ENSG00000148291.9	SURF2	protein_coding	459.91	-0.280951	0.0282316	-0.173812	0.207486	-0.393443	0.00184002	-0.107138	0.486102
BCLAF1	BCL2 associated transcription factor 1	Q9NYF8	RBP	ENSG00000029363.16	BCLAF1	protein_coding	9462.76	0.201304	0.0288947	-0.425186	8.79e-07	-0.104443	0.343053	0.626491	1.64e-13
FASTKD5	FAST kinase domains 5	Q7L8L6	RBP	ENSG00000215251.3	FASTKD5	protein_coding	949.492	-0.27973	0.029333	-0.334046	0.00830004	-0.51613	2.97e-05	0.0543167	0.752117
LSM8	LSM8 homolog U6 small nuclear RNA associated	O95777	RBP	ENSG00000128534.7	LSM8	protein_coding	1149.54	-0.172317	0.0295167	0.156187	0.0488462	-0.086201	0.356355	-0.328505	9.9e-06
DNAJC2	DnaJ heat shock protein family (Hsp40) member C2	Q99543	RBP	ENSG00000105821.14	DNAJC2	protein_coding	1646.34	-0.229331	0.0295174	-0.0612016	0.638719	-0.478161	1.88e-06	-0.168129	0.134967
EFTUD2	elongation factor Tu GTP binding domain containing 2	Q15029	RBP	ENSG00000108883.12	EFTUD2	protein_coding	4807.08	-0.207242	0.0295438	-0.482338	5.43e-08	-0.423195	3.22e-06	0.275097	0.00337581
CSTF2	cleavage stimulation factor subunit 2	P33240	RBP	ENSG00000101811.13	CSTF2	protein_coding	867.756	-0.20672	0.0299281	-0.359692	7.18e-05	0.0193087	0.895456	0.152972	0.137605
PNN	pinin desmosome associated protein	Q9H307	RBP	ENSG00000100941.8	PNN	protein_coding	6641.96	-0.165942	0.029983	-0.596256	1.61e-17	-0.172216	0.030216	0.430314	1.62e-09
TUBB4B	tubulin beta 4B class IVb	P68371	RBP	ENSG00000188229.5	TUBB4B	protein_coding	7371.24	0.191865	0.0310169	-0.105973	0.284052	0.0910567	0.400377	0.297838	0.000525965
TDRD7	tudor domain containing 7	Q8NHU6	RBP	ENSG00000196116.7	TDRD7	protein_coding	910.672	-0.359754	0.0324501	4.76079	0	3.13124	1.17e-144	-5.12054	0
CCAR1	cell division cycle and apoptosis regulator 1	Q8IX12	RBP	ENSG00000060339.13	CCAR1	protein_coding	5921.58	-0.161028	0.0325912	-0.214044	0.00355165	-0.252612	0.000614802	0.0530159	0.566879
ZC3HAV1L	zinc finger CCCH-type containing antiviral 1 like	Q96H79	RBP	ENSG00000146858.7	ZC3HAV1L	protein_coding	101.333	-0.430158	0.0326489	-0.524948	0.0080006	-0.273299	0.221945	0.094791	0.728295
EIF2S2	eukaryotic translation initiation factor 2 subunit beta	P20042	RBP	ENSG00000125977.6	EIF2S2	protein_coding	3512.23	-0.263701	0.0327351	0.526762	4.99e-06	-0.587059	5.22e-07	-0.790463	3.1e-12
NOMO2	NODAL modulator 2	Q5JPE7	RBP	ENSG00000185164.14	NOMO2	protein_coding	630.67	0.230867	0.0327655	0.284079	0.00712	-0.0706005	0.623376	-0.0532123	0.700344
YWHAG	tyrosine 3-monooxygenase/tryptophan 5-monooxygenase activation protein gamma	P61981	RBP	ENSG00000170027.6	YWHAG	protein_coding	10648.7	-0.242128	0.0329668	-0.14032	0.26238	-0.461163	2.34e-05	-0.101808	0.445831
RPLP1	ribosomal protein lateral stalk subunit P1	P05386	RBP	ENSG00000137818.11	RPLP1	protein_coding	6715.28	0.327669	0.03318	1.02122	3.9e-13	0.824554	1.08e-08	-0.693552	1.5e-06
HSPA1B	heat shock protein family A (Hsp70) member 1B	P0DMV9	RBP	ENSG00000204388.6	HSPA1B	protein_coding	598.535	-0.26689	0.0332254	-0.039092	0.813321	-0.195818	0.155023	-0.227798	0.0810747
CXorf57	chromosome X open reading frame 57	Q6NSI4	RBP	ENSG00000147231.13	CXorf57	protein_coding	200.234	0.314662	0.0334826	-0.490695	0.00124242	-0.0111317	0.958317	0.805357	2.13e-08
ALDOA	aldolase fructose-bisphosphate A	P04075	RBP	ENSG00000149925.18	ALDOA	protein_coding	119.391	0.404315	0.0337476	0.210659	0.327194	-0.636888	0.00140259	0.193656	0.366247
REPIN1	replication initiator 1	Q9BWE0	RBP	ENSG00000214022.11	REPIN1	protein_coding	2522.92	0.211549	0.0339048	-0.560292	1.6e-09	-0.373503	0.000116088	0.771841	3.77e-17
DHX30	DEAH-box helicase 30	Q7L2E3	RBP	ENSG00000132153.14	DHX30	protein_coding	4655.06	-0.170022	0.0339709	-0.445484	1.9e-09	-0.233116	0.00352499	0.275462	0.000374161
DCTN2	dynactin subunit 2	Q13561	RBP	ENSG00000175203.15	DCTN2	protein_coding	2854.71	-0.175477	0.034217	0.399902	1.52e-07	0.235517	0.00405941	-0.575379	2.34e-14
ZC3H4	zinc finger CCCH-type containing 4	Q9UPT8	RBP	ENSG00000130749.9	ZC3H4	protein_coding	3015.86	-0.213943	0.0346171	0.386195	4.82e-05	-0.0724149	0.581448	-0.600138	1.12e-10
GRWD1	glutamate rich WD repeat containing 1	Q9BQ67	RBP	ENSG00000105447.12	GRWD1	protein_coding	1871.79	-0.26801	0.0347439	-0.879862	4.76e-14	-0.544929	6.89e-06	0.611853	3.23e-07
MRPL48	mitochondrial ribosomal protein L48	Q96GC5	RBP	ENSG00000175581.13	MRPL48	protein_coding	386.216	0.238966	0.0347559	0.167452	0.165065	-0.365713	0.0013327	0.0715144	0.606948
UBA1	ubiquitin like modifier activating enzyme 1	P22314	RBP	ENSG00000130985.16	UBA1	protein_coding	16252.9	0.164668	0.0349244	0.235101	0.00183842	-0.14104	0.0954283	-0.0704334	0.441334
NYNRIN	NYN domain and retroviral integrase containing	Q9P2P1	RBP	ENSG00000205978.5	NYNRIN	protein_coding	2419.48	0.242622	0.0353922	-0.285761	0.0127248	0.609146	1.53e-08	0.528382	1.09e-06
BAZ1B	bromodomain adjacent to zinc finger domain 1B	Q9UIG0	RBP	ENSG00000009954.10	BAZ1B	protein_coding	8652.32	0.154614	0.0354767	-0.274053	8.69e-05	-0.161778	0.0348732	0.428667	2.92e-10
ATP5A1	ATP synthase H+ transporting mitochondrial F1 complex alpha subunit 1 cardiac muscle	P25705	RBP	ENSG00000152234.15	ATP5A1	protein_coding	16502.4	-0.15674	0.0357997	-0.435967	2.24e-10	-0.232756	0.00159469	0.279227	8.81e-05
DNMT1	DNA (cytosine-5-)-methyltransferase 1	P26358	RBP	ENSG00000130816.15	DNMT1	protein_coding	6142.58	-0.188935	0.0374066	-1.06791	1.17e-38	-0.188591	0.0479488	0.878978	2.22e-26
FBRSL1	fibrosin like 1	Q9HCM7	RBP	ENSG00000112787.12	FBRSL1	protein_coding	629.593	-0.310375	0.0374388	0.147664	0.376943	-0.283363	0.0730013	-0.458039	0.00147164
SPEN	spen family transcriptional repressor	Q96T58	RBP	ENSG00000065526.10	SPEN	protein_coding	2192.44	0.238273	0.038089	0.980772	1.88e-21	-0.0966416	0.505267	-0.742499	1.01e-12
CELF1	CUGBP Elav-like family member 1	Q92879	RBP	ENSG00000149187.18	CELF1	protein_coding	8839.71	-0.157657	0.0382417	0.278536	0.000105041	-0.303536	3.13e-05	-0.436193	4.78e-10
SAP18	Sin3A associated protein 18	O00422	RBP	ENSG00000150459.12	SAP18	protein_coding	1215.18	-0.33115	0.0385227	0.0179606	0.947553	-0.15195	0.437479	-0.34911	0.0310729
INTS6	integrator complex subunit 6	Q9UL03	RBP	ENSG00000102786.14	INTS6	protein_coding	2184.62	-0.223168	0.0388126	0.170806	0.130543	-0.310086	0.00387888	-0.393974	0.000122728
TOP2B	topoisomerase (DNA) II beta	Q02880	RBP	ENSG00000077097.15	TOP2B	protein_coding	12640.9	-0.131109	0.0393305	-0.245042	4.4e-05	-0.169219	0.00827239	0.113933	0.0857376
NOL6	nucleolar protein 6	Q9H6R4	RBP	ENSG00000165271.16	NOL6	protein_coding	2221.65	-0.257244	0.0393305	-1.43861	9.98e-37	-0.762541	5.1e-11	1.18137	6.41e-25
FARSB	phenylalanyl-tRNA synthetase beta subunit	Q9NSD9	RBP	ENSG00000116120.9	FARSB	protein_coding	1649.72	0.208642	0.0397533	-1.09211	2.97e-31	-0.158421	0.160679	1.30075	4.31e-44
TFIP11	tuftelin interacting protein 11	Q9UBB9	RBP	ENSG00000100109.16	TFIP11	protein_coding	1150.64	-0.223438	0.0401101	-0.555248	4.1e-08	-0.252401	0.0233849	0.33181	0.00192372
HIST1H4B	histone cluster 1, H4b	P62805	RBP	ENSG00000278705.1	HIST1H4B	protein_coding	7465.87	-0.203989	0.040205	-1.72757	7.41e-83	-0.137673	0.223458	1.52358	1.73e-64
USP39	ubiquitin specific peptidase 39	Q53GS9	RBP	ENSG00000168883.19	USP39	protein_coding	2086.44	-0.180872	0.0403101	-0.0418371	0.709973	-0.190255	0.0373315	-0.139035	0.137542
CDK13	cyclin dependent kinase 13	Q14004	RBP	ENSG00000065883.15	CDK13	protein_coding	3905.02	0.128713	0.0412335	0.334842	6.52e-09	-0.0435881	0.595941	-0.20613	0.000604853
SF3A1	splicing factor 3a subunit 1	Q15459	RBP	ENSG00000099995.18	SF3A1	protein_coding	1104.78	0.268784	0.0418178	0.885532	9.28e-14	-0.0371377	0.846993	-0.616748	3.43e-07
TNRC6C	trinucleotide repeat containing 6C	Q9HCJ0	RBP	ENSG00000078687.17	TNRC6C	protein_coding	949.577	0.211127	0.0420997	0.761245	1.8e-16	-0.0248092	0.873822	-0.550118	4.08e-09
RBM12B	RNA binding motif protein 12B	Q8IXT5	RBP	ENSG00000183808.11	RBM12B	protein_coding	4065.52	-0.13884	0.0425554	-0.250809	0.000105119	-0.00848038	0.941577	0.111969	0.122074
VCP	valosin containing protein	P55072	RBP	ENSG00000165280.15	VCP	protein_coding	17714.3	0.174522	0.0427126	0.570907	3.23e-13	-0.297926	0.00037045	-0.396384	7.71e-07
PSMB1	proteasome subunit beta 1	P20618	RBP	ENSG00000008018.8	PSMB1	protein_coding	4470.86	-0.183667	0.0428975	-0.122705	0.209304	-0.307762	0.000480647	-0.0609621	0.584906
TFB2M	transcription factor B2 mitochondrial	Q9H5Q4	RBP	ENSG00000162851.7	TFB2M	protein_coding	699.273	-0.203905	0.0436435	-0.439805	3.44e-06	-0.586939	4.83e-10	0.2359	0.0218868
YRDC	yrdC N6-threonylcarbamoyltransferase domain containing	Q86U90	RBP	ENSG00000196449.3	YRDC	protein_coding	569.998	-0.275089	0.044745	-0.161853	0.280649	-0.670892	2.03e-07	-0.113236	0.486642
PNO1	partner of NOB1 homolog	Q9NRX1	RBP	ENSG00000115946.7	PNO1	protein_coding	914.582	-0.295186	0.0453428	-1.12407	1.02e-16	-0.652729	2.97e-06	0.828889	2.06e-09
SKIV2L	Ski2 like RNA helicase	Q15477	RBP	ENSG00000204351.11	SKIV2L	protein_coding	1343.19	0.237884	0.045428	0.763284	1.07e-12	-0.179233	0.177839	-0.5254	1.58e-06
DHX40	DEAH-box helicase 40	Q8IX18	RBP	ENSG00000108406.9	DHX40	protein_coding	1939.39	-0.164838	0.0464996	-0.370627	1.53e-06	0.431636	1.15e-08	0.205789	0.0129379
TSEN54	tRNA splicing endonuclease subunit 54	Q7Z6J9	RBP	ENSG00000182173.12	TSEN54	protein_coding	692.323	-0.208853	0.0465715	-1.70321	3.38e-63	-0.328605	0.00131378	1.49436	4.58e-48
SRP19	signal recognition particle 19kDa	P09132	RBP	ENSG00000153037.14	SRP19	protein_coding	298.98	0.279111	0.0469933	-0.149189	0.352068	-0.129858	0.455982	0.428299	0.00170186
TES	testin LIM domain protein	Q9UGI8	RBP	ENSG00000135269.17	TES	protein_coding	1216.03	-0.302365	0.047	1.48284	1.04e-28	-0.0746251	0.719545	-1.78521	1.58e-40
UPF1	UPF1 RNA helicase and ATPase	Q92900	RBP	ENSG00000005007.12	UPF1	protein_coding	1800.03	0.250235	0.047478	1.06134	4.16e-21	0.0504325	0.780296	-0.811108	9.34e-13
TARDBP	TAR DNA binding protein	Q13148	RBP	ENSG00000120948.16	TARDBP	protein_coding	2486.2	0.170777	0.0478237	-0.171636	0.0503501	0.0202554	0.875899	0.342414	2.58e-05
RARS2	arginyl-tRNA synthetase 2 mitochondrial	Q5T160	RBP	ENSG00000146282.17	RARS2	protein_coding	1500.23	0.129988	0.0480159	0.287971	1.77e-06	-0.222953	0.00050112	-0.157983	0.0137408
RRP15	ribosomal RNA processing 15 homolog	Q9Y3B9	RBP	ENSG00000067533.5	RRP15	protein_coding	2127.54	0.17775	0.0483246	-0.58713	1.43e-12	-0.457254	6.62e-08	0.76488	1.24e-20
GOLGA4	golgin A4	Q13439	RBP	ENSG00000144674.16	GOLGA4	protein_coding	4812.58	0.226624	0.0483784	-0.00736017	0.983314	0.130425	0.335194	0.233985	0.0449188
GRSF1	G-rich RNA sequence binding factor 1	Q12849	RBP	ENSG00000132463.13	GRSF1	protein_coding	4524.84	-0.156532	0.0502586	0.498614	4.94e-12	-0.483934	5.72e-11	-0.655146	7.23e-20
DDX6	DEAD-box helicase 6	P26196	RBP	ENSG00000110367.11	DDX6	protein_coding	12045.6	-0.144478	0.0511161	0.201798	0.00482296	0.205329	0.00519745	-0.346275	4.51e-07
SHQ1	SHQ1, H/ACA ribonucleoprotein assembly factor	Q6PI26	RBP	ENSG00000144736.13	SHQ1	protein_coding	656.702	0.227974	0.053098	0.129982	0.320353	-0.166191	0.212906	0.0979913	0.476988
STN1	STN1, CST complex subunit	Q9H668	RBP	ENSG00000107960.10	OBFC1	protein_coding	252.633	-0.278718	0.0531682	0.530397	2.92e-05	0.168483	0.289045	-0.809116	2.35e-10
SYNJ2	synaptojanin 2	O15056	RBP	ENSG00000078269.14	SYNJ2	protein_coding	1252.56	0.220459	0.0533259	-0.316463	0.0044409	-1.12925	1.12e-26	0.536921	4.37e-07
PPHLN1	periphilin 1	Q8NEY8	RBP	ENSG00000134283.17	PPHLN1	protein_coding	2020.81	-0.128003	0.0534868	0.0964668	0.16319	-0.0518807	0.530391	-0.22447	0.000346382
SMG5	SMG5, nonsense mediated mRNA decay factor	Q9UPR3	RBP	ENSG00000198952.8	SMG5	protein_coding	5921.35	-0.182471	0.0537086	0.0512503	0.662022	-0.472729	8.47e-08	-0.233721	0.0122309
TRA2B	transformer 2 beta homolog (Drosophila)	P62995	RBP	ENSG00000136527.17	TRA2B	protein_coding	9801.89	0.134663	0.0538354	-0.459879	4.55e-13	-0.226237	0.000880542	0.594542	4.13e-21
EIF3J	eukaryotic translation initiation factor 3 subunit J	O75822	RBP	ENSG00000104131.12	EIF3J	protein_coding	1059.17	0.225319	0.054052	-0.404999	0.000292205	-0.494009	9.9e-06	0.630317	5.98e-09
FXR1	FMR1 autosomal homolog 1	P51114	RBP	ENSG00000114416.17	FXR1	protein_coding	9747.35	0.150768	0.0553105	0.308342	2.62e-05	-0.00144607	0.989352	-0.157575	0.0481571
DDX19B	DEAD-box helicase 19B	Q9UMR2	RBP	ENSG00000157349.16	DDX19B	protein_coding	239.399	0.259443	0.0561749	0.701351	3.87e-09	0.490824	8.53e-05	-0.441908	0.000263418
CDC40	cell division cycle 40	O60508	RBP	ENSG00000168438.14	CDC40	protein_coding	1174.23	-0.126867	0.0566335	0.199384	0.00125457	-0.213189	0.000841396	-0.326251	6.84e-08
RBM10	RNA binding motif protein 10	P98175	RBP	ENSG00000182872.15	RBM10	protein_coding	1950.75	0.200415	0.0591324	-0.0364906	0.793972	-0.186146	0.103406	0.236906	0.0253685
ZNF638	zinc finger protein 638	Q14966	RBP	ENSG00000075292.18	ZNF638	protein_coding	10540.4	0.162379	0.0599422	0.517231	3.66e-11	0.0999013	0.321266	-0.354852	9.9e-06
THOC2	THO complex 2	Q8NI27	RBP	ENSG00000125676.19	THOC2	protein_coding	4459.74	0.147979	0.0621249	-0.224843	0.00325648	-0.104092	0.249031	0.372822	3.74e-07
CDC42EP4	CDC42 effector protein 4	Q9H3Q1	RBP	ENSG00000179604.9	CDC42EP4	protein_coding	1240.46	0.211629	0.0622563	1.65741	2.59e-64	-0.204224	0.093312	-1.44578	1.5e-49
KIF1C	kinesin family member 1C	O43896	RBP	ENSG00000129250.11	KIF1C	protein_coding	4262.36	-0.220467	0.0631946	0.199781	0.101098	-0.416995	0.000249161	-0.420249	0.000171725
MRPL39	mitochondrial ribosomal protein L39	Q9NYK5	RBP	ENSG00000154719.13	MRPL39	protein_coding	876.063	-0.201598	0.0633266	-0.408017	6.01e-05	-0.346485	0.000956103	0.206419	0.0653961
EIF5B	eukaryotic translation initiation factor 5B	O60841	RBP	ENSG00000158417.10	EIF5B	protein_coding	1955.46	0.292557	0.0641653	0.313135	0.0482706	-0.0716456	0.744739	-0.020578	0.937981
RBM15	RNA binding motif protein 15	Q96T37	RBP	ENSG00000162775.14	RBM15	protein_coding	3426.49	0.129443	0.0669503	-0.472883	1.98e-13	-0.0586655	0.503935	0.602325	3.89e-21
YTHDF3	YTH N6-methyladenosine RNA binding protein 3	Q7Z739	RBP	ENSG00000185728.16	YTHDF3	protein_coding	4026.14	0.178435	0.0670554	0.0191927	0.887698	-0.0524095	0.689352	0.159242	0.116101
INTS5	integrator complex subunit 5	Q6P9B9	RBP	ENSG00000185085.2	INTS5	protein_coding	720.067	0.230654	0.0675758	-0.0405014	0.808121	-0.0822257	0.617339	0.271155	0.0315012
AAR2	AAR2 splicing factor homolog	Q9Y312	RBP	ENSG00000131043.11	AAR2	protein_coding	1166.1	-0.193186	0.0679351	-0.394796	6.52e-05	-0.253333	0.0170979	0.20161	0.0633944
NUCKS1	nuclear casein kinase and cyclin dependent substrate 1	Q9H1E3	RBP	ENSG00000069275.12	NUCKS1	protein_coding	38918.2	0.126987	0.0681082	-0.0766442	0.317994	0.00425743	0.964909	0.203631	0.00232107
ABCE1	ATP binding cassette subfamily E member 1	P61221	RBP	ENSG00000164163.10	ABCE1	protein_coding	3848.32	-0.244394	0.0688302	-0.977052	6.52e-16	-0.615407	9.1e-07	0.732658	2.62e-09
TCP1	t-complex 1	P17987	RBP	ENSG00000120438.11	TCP1	protein_coding	4248.32	0.26833	0.068955	0.206162	0.186837	0.0244355	0.918082	0.0621684	0.746816
RPL7L1	ribosomal protein L7 like 1	Q6DKI1	RBP	ENSG00000146223.14	RPL7L1	protein_coding	4127.15	-0.194478	0.0691921	0.0528721	0.693101	-0.516545	2.05e-07	-0.24735	0.0192837
C19orf47	chromosome 19 open reading frame 47	Q8N9M1	RBP	ENSG00000160392.13	C19orf47	protein_coding	582.783	0.18456	0.0699108	-0.0664214	0.588287	0.0845987	0.499685	0.250982	0.0119512
MRPL9	mitochondrial ribosomal protein L9	Q9BYD2	RBP	ENSG00000143436.10	MRPL9	protein_coding	1496.94	-0.169874	0.0708487	-0.0204249	0.872728	-0.238313	0.01075	-0.149449	0.127451
CWC15	CWC15 spliceosome-associated protein	Q9P013	RBP	ENSG00000150316.11	CWC15	protein_coding	1284.01	-0.167457	0.0713029	-0.310055	0.000386372	-0.039188	0.761059	0.142598	0.146896
UBE2I	ubiquitin conjugating enzyme E2 I	P63279	RBP	ENSG00000103275.19	UBE2I	protein_coding	4085.91	-0.150026	0.0739714	-0.299515	0.00013233	-0.16832	0.0527453	0.149489	0.082806
LARP1	La ribonucleoprotein domain family member 1	Q6PKG0	RBP	ENSG00000155506.16	LARP1	protein_coding	9980.66	0.160594	0.0745494	0.322049	0.000123566	-0.848673	9.2e-26	-0.161454	0.078921
SRBD1	S1 RNA binding domain 1	Q8N5C6	RBP	ENSG00000068784.12	SRBD1	protein_coding	1526.56	0.158862	0.0748637	-0.436088	1.23e-07	-0.363026	1.71e-05	0.59495	2.4e-13
CAND1	cullin associated and neddylation dissociated 1	Q86VP6	RBP	ENSG00000111530.12	CAND1	protein_coding	11868.1	-0.149687	0.0754231	-0.501749	4.04e-11	-0.217191	0.00946363	0.352062	6.43e-06
RBBP4	RB binding protein 4 chromatin remodeling factor	Q09028	RBP	ENSG00000162521.18	RBBP4	protein_coding	10298.5	-0.099766	0.0755151	0.104363	0.064193	0.16655	0.0021796	-0.204129	9.94e-05
AGFG1	ArfGAP with FG repeats 1	P52594	RBP	ENSG00000173744.17	AGFG1	protein_coding	4080.12	0.166936	0.078919	0.298829	0.000818873	-0.0360489	0.78916	-0.131894	0.190186
TRMT10C	tRNA methyltransferase 10C mitochondrial RNase P subunit	Q7L0Y3	RBP	ENSG00000174173.6	TRMT10C	protein_coding	1235.69	-0.197894	0.0794061	0.134521	0.26562	-0.566396	5.52e-08	-0.332415	0.00194738
EIF3G	eukaryotic translation initiation factor 3 subunit G	O75821	RBP	ENSG00000130811.11	EIF3G	protein_coding	2152.43	-0.164193	0.0804087	0.0554858	0.621861	-0.044327	0.727411	-0.219679	0.0168988
PAPOLA	poly(A) polymerase alpha	P51003	RBP	ENSG00000090060.17	PAPOLA	protein_coding	10150.3	-0.108381	0.0806809	-0.530417	8.11e-22	-0.216029	0.000252539	0.422036	4.44e-14
TARBP1	TAR (HIV-1) RNA binding protein 1	Q13395	RBP	ENSG00000059588.9	TARBP1	protein_coding	2034.15	-0.124602	0.083526	0.111084	0.130151	0.348802	6.98e-08	-0.235686	0.000473997
HIST1H4C	histone cluster 1, H4c	P62805	RBP	ENSG00000197061.4	HIST1H4C	protein_coding	10691.6	0.214241	0.0839019	-1.49878	1.41e-42	-0.252517	0.0482389	1.71302	2.48e-55
GPKOW	G-patch domain and KOW motifs	Q92917	RBP	ENSG00000068394.10	GPKOW	protein_coding	502.624	-0.256064	0.0843333	0.138383	0.397463	-0.0560452	0.786567	-0.394447	0.00555293
KPNA2	karyopherin subunit alpha 2	P52292	RBP	ENSG00000182481.8	KPNA2	protein_coding	12744.7	-0.201769	0.0847598	-1.42542	2.62e-43	-0.120306	0.384157	1.22365	4.26e-32
LARP6	La ribonucleoprotein domain family member 6	Q9BRS8	RBP	ENSG00000166173.10	LARP6	protein_coding	486.86	-0.251156	0.0875573	0.426889	0.00162455	0.0213072	0.927994	-0.678045	3.11e-07
TOP2A	topoisomerase (DNA) II alpha	P11388	RBP	ENSG00000131747.14	TOP2A	protein_coding	16953.1	-0.127979	0.087914	-1.42634	6.09e-104	0.101736	0.223421	1.29836	3.56e-86
DDX31	DEAD-box helicase 31	Q9H8H2	RBP	ENSG00000125485.17	DDX31	protein_coding	1112.74	-0.139601	0.0880014	0.392706	5.34e-08	-0.408365	5.54e-08	-0.532307	1.53e-13
NFX1	nuclear transcription factor X-box binding 1	Q12986	RBP	ENSG00000086102.18	NFX1	protein_coding	2095.9	0.127628	0.0899247	-0.431574	2.98e-10	-0.451949	5.52e-11	0.559201	1.67e-16
METAP1	methionyl aminopeptidase 1	P53582	RBP	ENSG00000164024.11	METAP1	protein_coding	1314.04	0.202938	0.0902239	-0.267312	0.0232122	-0.0119344	0.949081	0.47025	2.35e-05
HERC5	HECT and RLD domain containing E3 ubiquitin protein ligase 5	Q9UII4	RBP	ENSG00000138646.8	HERC5	protein_coding	659.864	-0.2457	0.0932093	-0.450062	0.00109376	-0.535946	0.000103684	0.204362	0.191507
KHDRBS1	KH RNA binding domain containing signal transduction associated 1	Q07666	RBP	ENSG00000121774.17	KHDRBS1	protein_coding	5680.26	0.135576	0.093392	0.125822	0.129874	-0.0296531	0.794965	0.00975339	0.943592
NOP58	NOP58 ribonucleoprotein	Q9Y2X3	RBP	ENSG00000055044.10	NOP58	protein_coding	3513.33	-0.198006	0.0938699	-0.89319	2.33e-17	-0.52432	1.65e-06	0.695184	8.09e-11
RTF1	RTF1 homolog Paf1/RNA polymerase II complex component	Q92541	RBP	ENSG00000137815.14	RTF1	protein_coding	3105.93	-0.123095	0.0963754	-0.362684	6.49e-08	0.132815	0.0840936	0.239589	0.000623912
UPF3A	UPF3 regulator of nonsense transcripts homolog A (yeast)	Q9H1J1	RBP	ENSG00000169062.14	UPF3A	protein_coding	1163.08	0.148063	0.0974493	-0.0434619	0.696764	-0.0514556	0.659937	0.191525	0.0297687
HINT3	histidine triad nucleotide binding protein 3	Q9NQE9	RBP	ENSG00000111911.6	HINT3	protein_coding	396.344	-0.207794	0.0974581	1.15283	1.2e-30	0.652047	5.64e-10	-1.36062	4.44e-40
FAM120A	family with sequence similarity 120A	Q9NZB2	RBP	ENSG00000048828.16	FAM120A	protein_coding	2186.88	0.103801	0.0992645	-0.419571	1.69e-13	-0.403586	1.83e-12	0.523372	2.02e-20
UTP11	UTP11 small subunit processome component homolog (S. cerevisiae)	Q9Y3A2	RBP	ENSG00000183520.11	UTP11	protein_coding	1199.26	-0.201407	0.0999401	-0.194127	0.120516	-0.55772	7.94e-07	-0.00728064	0.980242
NUSAP1	nucleolar and spindle associated protein 1	Q9BXS6	RBP	ENSG00000137804.12	NUSAP1	protein_coding	3846.05	-0.144684	0.104244	-0.748555	2.82e-21	0.363259	9.55e-06	0.603871	4.58e-14
MRPS28	mitochondrial ribosomal protein S28	Q9Y2Q9	RBP	ENSG00000147586.9	MRPS28	protein_coding	120.211	-0.305276	0.10508	-1.02681	9.31e-09	-0.468236	0.0110532	0.721538	0.000131478
TRIM56	tripartite motif containing 56	Q9BRZ2	RBP	ENSG00000169871.12	TRIM56	protein_coding	719.168	-0.233706	0.105194	-0.0359088	0.849394	-0.905239	5.46e-12	-0.197797	0.193104
CRKL	v-crk avian sarcoma virus CT10 oncogene homolog-like	P46109	RBP	ENSG00000099942.12	CRKL	protein_coding	6541.19	-0.142594	0.10583	-0.0667102	0.51015	-0.0124778	0.930367	-0.0758835	0.451489
LIN7C	lin-7 homolog C crumbs cell polarity complex component	Q9NUP9	RBP	ENSG00000148943.11	LIN7C	protein_coding	1855.78	0.186517	0.107934	0.136006	0.273978	-0.247747	0.0352454	0.0505109	0.73319
PPIG	peptidylprolyl isomerase G	Q13427	RBP	ENSG00000138398.15	PPIG	protein_coding	4065.84	-0.145581	0.108622	-0.44579	5.06e-08	-0.0965625	0.358059	0.300209	0.000413324
MRPS10	mitochondrial ribosomal protein S10	P82664	RBP	ENSG00000048544.5	MRPS10	protein_coding	1102.5	-0.216382	0.109245	0.264083	0.0451074	-0.293232	0.0305842	-0.480465	0.00011248
GATB	glutamyl-tRNA(Gln) amidotransferase, subunit B	O75879	RBP	ENSG00000059691.11	GATB	protein_coding	740.688	-0.159676	0.1095	-0.513782	1.47e-08	-0.214416	0.0312002	0.354105	0.000184241
RNF40	ring finger protein 40	O75150	RBP	ENSG00000103549.21	RNF40	protein_coding	3648.99	0.150261	0.109678	0.196454	0.0319828	0.056202	0.644221	-0.0461928	0.693714
TMED10	transmembrane p24 trafficking protein 10	P49755	RBP	ENSG00000170348.8	TMED10	protein_coding	5731.6	0.150578	0.110001	0.264987	0.00278549	-0.064623	0.588102	-0.114408	0.257167
CHTOP	chromatin target of PRMT1	Q9Y3Y2	RBP	ENSG00000160679.12	CHTOP	protein_coding	4188.18	0.113948	0.110294	-0.101688	0.170316	-0.0906136	0.257391	0.215636	0.00133211
GOT2	glutamic-oxaloacetic transaminase 2	P00505	RBP	ENSG00000125166.12	GOT2	protein_coding	1633.88	-0.173233	0.110477	0.322829	0.00129441	-0.0230263	0.88606	-0.496063	3.9e-07
ESPL1	extra spindle pole bodies like 1 separase	Q14674	RBP	ENSG00000135476.11	ESPL1	protein_coding	1734.3	0.199236	0.111271	-0.277872	0.0227176	0.22536	0.0831712	0.477107	3.61e-05
ANKRD17	ankyrin repeat domain 17	O75179	RBP	ENSG00000132466.18	ANKRD17	protein_coding	8615.03	0.116444	0.111485	-0.262687	9.71e-05	-0.159592	0.0302551	0.379131	8.93e-09
ADK	adenosine kinase	P55263	RBP	ENSG00000156110.13	ADK	protein_coding	785.152	0.165721	0.112258	-0.341716	0.000509761	-0.0717331	0.586426	0.507437	1.04e-07
FKBP1A	FK506 binding protein 1A	P62942	RBP	ENSG00000088832.16	FKBP1A	protein_coding	2503.35	0.192124	0.113683	0.179848	0.150058	0.00666678	0.96772	0.0122766	0.956731
DARS2	aspartyl-tRNA synthetase 2, mitochondrial	Q6PI48	RBP	ENSG00000117593.9	DARS2	protein_coding	2252.26	-0.180089	0.116065	-0.118275	0.343608	-0.208549	0.0791237	-0.0618141	0.662135
SRPRB	SRP receptor beta subunit	Q9Y5M8	RBP	ENSG00000144867.11	SRPRB	protein_coding	1210.47	-0.183039	0.116786	-0.788418	4.48e-14	-0.350515	0.00165775	0.605379	1.4e-08
TSR3	TSR3, acp transferase ribosome maturation factor	Q9UJK0	RBP	ENSG00000007520.3	TSR3	protein_coding	1039.41	-0.170227	0.118055	-0.114113	0.332915	-0.114573	0.359556	-0.056114	0.6782
TUT1	terminal uridylyl transferase 1 U6 snRNA-specific	Q9H6E5	RBP	ENSG00000149016.15	TUT1	protein_coding	158.059	-0.332387	0.118533	0.309879	0.138478	0.0861957	0.76038	-0.642266	0.00105893
TST	thiosulfate sulfurtransferase	Q16762	RBP	ENSG00000128311.13	TST	protein_coding	594.528	-0.179738	0.120168	0.195266	0.0847922	0.0501052	0.744975	-0.375005	0.000427448
EIF2D	eukaryotic translation initiation factor 2D	P41214	RBP	ENSG00000143486.15	EIF2D	protein_coding	1197.19	0.147449	0.120743	0.0548374	0.628093	0.224547	0.0158029	0.0926119	0.379168
PTGES3	prostaglandin E synthase 3	Q15185	RBP	ENSG00000110958.15	PTGES3	protein_coding	6607.21	-0.199602	0.121164	0.0207661	0.908263	-0.122799	0.419935	-0.220368	0.0902897
RRNAD1	ribosomal RNA adenine dimethylase domain containing 1	Q96FB5	RBP	ENSG00000143303.11	RRNAD1	protein_coding	526.682	-0.179877	0.121629	0.0962065	0.451664	0.282725	0.0101028	-0.276084	0.0130109
TRIT1	tRNA isopentenyltransferase 1	Q9H3H1	RBP	ENSG00000043514.15	TRIT1	protein_coding	833.303	-0.127468	0.121779	-0.102333	0.235222	-0.160766	0.0521857	-0.0251351	0.815858
SRRM1	serine and arginine repetitive matrix 1	Q8IYB3	RBP	ENSG00000133226.16	SRRM1	protein_coding	3680.89	0.171811	0.128136	0.243821	0.0253194	0.123331	0.340622	-0.0720096	0.59251
HNRNPUL1	heterogeneous nuclear ribonucleoprotein U like 1	Q9BUJ2	RBP	ENSG00000105323.16	HNRNPUL1	protein_coding	10721.8	-0.147105	0.128372	-0.521895	1.38e-09	-0.222337	0.0204868	0.374789	2.29e-05
DHX29	DEAH-box helicase 29	Q7Z478	RBP	ENSG00000067248.9	DHX29	protein_coding	2617.43	-0.125937	0.129302	-0.549756	8.29e-14	-0.472622	2.54e-10	0.423819	1.66e-08
RRP36	ribosomal RNA processing 36	Q96EU6	RBP	ENSG00000124541.6	RRP36	protein_coding	1298.74	0.218613	0.132062	0.0781904	0.654703	-0.0298715	0.890889	0.140422	0.382506
HNRNPD	heterogeneous nuclear ribonucleoprotein D	Q14103	RBP	ENSG00000138668.18	HNRNPD	protein_coding	3135.87	-0.125962	0.137233	0.00758089	0.962452	-0.372338	1.47e-06	-0.133543	0.121443
SYF2	SYF2 pre-mRNA splicing factor	O95926	RBP	ENSG00000117614.9	SYF2	protein_coding	939.106	-0.154386	0.138778	0.609247	8.3e-12	0.199789	0.0535537	-0.763633	1.42e-17
RPS27L	ribosomal protein S27 like	Q71UM5	RBP	ENSG00000185088.13	RPS27L	protein_coding	1408.81	-0.280794	0.139617	-0.470969	0.00890316	0.20049	0.356167	0.190175	0.365873
RPS10	ribosomal protein S10	P46783	RBP	ENSG00000124614.14	RPS10	protein_coding	174.708	-0.230659	0.142862	-0.630893	1.48e-05	-0.784261	7.08e-08	0.400234	0.010711
ABT1	activator of basal transcription 1	Q9ULW3	RBP	ENSG00000146109.4	ABT1	protein_coding	1044.96	-0.147258	0.143987	-0.392821	1.77e-05	-0.188216	0.0658255	0.245563	0.0116799
HIST1H4J	histone cluster 1, H4j	P62805	RBP	ENSG00000197238.4	HIST1H4J	protein_coding	367.235	-0.342387	0.145642	-0.338691	0.15819	-0.483432	0.0403536	-0.00369623	1
TRMT1L	tRNA methyltransferase 1 like	Q7Z2T5	RBP	ENSG00000121486.11	TRMT1L	protein_coding	1507.86	-0.126808	0.146975	0.70079	2.63e-21	-0.0342933	0.773509	-0.827598	7.63e-29
HELZ2	helicase with zinc finger 2	Q9BYK8	RBP	ENSG00000130589.16	HELZ2	protein_coding	958.571	-0.212268	0.146975	1.49506	4.87e-34	-0.555422	4.02e-05	-1.70733	1.9e-43
TMA16	translation machinery associated 16 homolog	Q96EY4	RBP	ENSG00000198498.9	TMA16	protein_coding	911.568	0.169884	0.150426	-0.0542255	0.710184	-0.148395	0.257868	0.224109	0.0543653
EZH2	enhancer of zeste 2 polycomb repressive complex 2 subunit	Q15910	RBP	ENSG00000106462.10	EZH2	protein_coding	2067.5	0.117855	0.152384	-0.621819	1.93e-17	0.205798	0.00936993	0.739674	2.95e-24
CNP	2',3'-cyclic nucleotide 3' phosphodiesterase	P09543	RBP	ENSG00000173786.16	CNP	protein_coding	2751.55	0.129013	0.15351	-0.0262967	0.820255	0.356676	1.44e-05	0.155309	0.085113
ALYREF	Aly/REF export factor	Q86V81	RBP	ENSG00000183684.7	ALYREF	protein_coding	2274.76	-0.162268	0.154432	-0.411252	6.98e-05	-0.15754	0.200381	0.248984	0.0241692
CARS2	cysteinyl-tRNA synthetase 2, mitochondrial (putative)	Q9HA77	RBP	ENSG00000134905.16	CARS2	protein_coding	1425.03	0.100013	0.155269	-0.298781	2.97e-06	-0.0217845	0.823031	0.398794	2.39e-10
NACA	nascent polypeptide-associated complex alpha subunit	E9PAV3, Q13765	RBP	ENSG00000196531.10	NACA	protein_coding	10116.2	-0.136218	0.156351	0.330592	0.000148227	0.279816	0.00206931	-0.46681	4.61e-08
C1orf35	chromosome 1 open reading frame 35	Q9BU76	RBP	ENSG00000143793.12	C1orf35	protein_coding	450.443	0.184834	0.156572	1.39543	1.17e-39	0.331271	0.00695592	-1.2106	1.38e-30
SSBP1	single stranded DNA binding protein 1	Q04837	RBP	ENSG00000106028.10	SSBP1	protein_coding	1443.55	-0.170385	0.157988	-0.0609523	0.674103	-0.175739	0.171273	-0.109433	0.414916
H3F3B	H3 histone family 3B (H3.3B)	P84243	RBP	ENSG00000132475.10	H3F3B	protein_coding	10406.7	-0.111904	0.159728	0.134149	0.0885222	0.0149073	0.90148	-0.246053	0.000802084
DHFR2	dihydrofolate reductase 2	Q86XF0	RBP	ENSG00000178700.7	DHFRL1	protein_coding	283.635	-0.193925	0.161958	0.851249	1.84e-14	0.440219	0.00024194	-1.04517	3.51e-20
SYNCRIP	synaptotagmin binding cytoplasmic RNA interacting protein	O60506	RBP	ENSG00000135316.17	SYNCRIP	protein_coding	6748.52	-0.122597	0.162802	-0.318943	5.85e-05	-0.423846	7.92e-08	0.196345	0.019956
ESF1	ESF1 nucleolar pre-rRNA processing protein homolog	Q9H501	RBP	ENSG00000089048.14	ESF1	protein_coding	1387.63	-0.184301	0.164171	-0.52795	9.45e-06	-0.403412	0.0011879	0.34365	0.00620852
PABPC1L	poly(A) binding protein cytoplasmic 1 like	Q4VXU2	RBP	ENSG00000101104.12	PABPC1L	protein_coding	910.947	-0.157926	0.165118	0.734416	2.41e-14	-0.113195	0.382159	-0.892342	2.68e-20
FARS2	phenylalanyl-tRNA synthetase 2, mitochondrial	O95363	RBP	ENSG00000145982.11	FARS2	protein_coding	499.144	-0.139887	0.168606	-0.470342	2.8e-07	-0.114253	0.306034	0.330454	0.000585501
RBMX	RNA binding motif protein X-linked	P38159	RBP	ENSG00000147274.14	RBMX	protein_coding	9216.98	0.112481	0.17005	0.169765	0.0305179	0.320836	1.71e-05	-0.057284	0.545283
TPD52L2	tumor protein D52 like 2	O43399	RBP	ENSG00000101150.17	TPD52L2	protein_coding	2689.47	-0.110921	0.172096	-0.138651	0.0827008	-0.254419	0.000772048	0.0277296	0.789821
ZMAT5	zinc finger matrin-type 5	Q9UDW3	RBP	ENSG00000100319.12	ZMAT5	protein_coding	208.184	-0.232808	0.174451	0.376999	0.014888	0.228834	0.193663	-0.609807	5.68e-05
SSU72	SSU72 homolog, RNA polymerase II CTD phosphatase	Q9NP77	RBP	ENSG00000160075.11	SSU72	protein_coding	2870.83	-0.134414	0.175966	-0.252906	0.00627034	-0.145763	0.165406	0.118491	0.258394
CPSF3	cleavage and polyadenylation specific factor 3	Q9UKF6	RBP	ENSG00000119203.13	CPSF3	protein_coding	2348.84	-0.132607	0.176267	-0.0904052	0.395122	0.197533	0.0412387	-0.0422022	0.731187
PQBP1	polyglutamine binding protein 1	O60828	RBP	ENSG00000102103.15	PQBP1	protein_coding	984.735	-0.141505	0.176275	-0.692167	6.58e-14	-0.339242	0.000466211	0.550662	5.12e-09
NGDN	neuroguidin	Q8NEJ9	RBP	ENSG00000129460.15	NGDN	protein_coding	773.811	-0.147881	0.181568	-0.275236	0.00771991	-0.249315	0.0201896	0.127355	0.280851
LLPH	LLP homolog long-term synaptic facilitation	Q9BRT6	RBP	ENSG00000139233.6	LLPH	protein_coding	278.734	0.166925	0.181807	-0.107241	0.441039	-0.205901	0.115028	0.274166	0.022349
CHCHD3	coiled-coil-helix-coiled-coil-helix domain containing 3	Q9NX63	RBP	ENSG00000106554.12	CHCHD3	protein_coding	1685.72	-0.131503	0.182649	-0.803708	1.05e-20	-0.410173	4.27e-06	0.672205	1.28e-14
GTPBP10	GTP binding protein 10	A4D1E9	RBP	ENSG00000105793.15	GTPBP10	protein_coding	683.783	-0.118209	0.184661	-0.0413119	0.698814	-0.0764127	0.456605	-0.0768976	0.436785
UPF3B	UPF3 regulator of nonsense transcripts homolog B (yeast)	Q9BZI7	RBP	ENSG00000125351.11	UPF3B	protein_coding	741.747	-0.159889	0.186153	0.281076	0.011109	0.47627	6.68e-06	-0.440965	4.1e-05
ZC3H14	zinc finger CCCH-type containing 14	Q6PJT7	RBP	ENSG00000100722.18	ZC3H14	protein_coding	3929.26	-0.117501	0.187138	-0.253662	0.00190368	-0.099163	0.318284	0.136161	0.129755
NUFIP2	NUFIP2 FMR1 interacting protein 2	Q7Z417	RBP	ENSG00000108256.8	NUFIP2	protein_coding	7132.52	0.152506	0.188692	0.867785	3.28e-18	-0.0452947	0.775019	-0.715278	1.22e-12
HNRNPR	heterogeneous nuclear ribonucleoprotein R	O43390	RBP	ENSG00000125944.19	HNRNPR	protein_coding	9552.97	0.0762742	0.189222	-0.527829	5.88e-26	0.224083	2.02e-05	0.604103	1.23e-33
CHERP	calcium homeostasis endoplasmic reticulum protein	Q8IWX8	RBP	ENSG00000085872.14	CHERP	protein_coding	755.153	0.208783	0.189318	0.606814	1.6e-05	-0.29378	0.0691536	-0.398031	0.00680964
URB1	URB1 ribosome biogenesis 1 homolog (S. cerevisiae)	O60287	RBP	ENSG00000142207.6	URB1	protein_coding	2452.13	-0.11919	0.190582	-1.10316	2.26e-44	-0.811011	1.39e-24	0.983973	2.83e-35
HNRNPA2B1	heterogeneous nuclear ribonucleoprotein A2/B1	P22626	RBP	ENSG00000122566.20	HNRNPA2B1	protein_coding	20390	-0.125971	0.191758	-0.110388	0.274217	-0.181051	0.0622218	-0.015583	0.91127
HSPG2	heparan sulfate proteoglycan 2	P98160	RBP	ENSG00000142798.18	HSPG2	protein_coding	3880.98	0.187945	0.191879	2.27609	9.09e-81	0.350449	0.0108692	-2.08815	1.99e-68
NTPCR	nucleoside-triphosphatase cancer-related	Q9BSD7	RBP	ENSG00000135778.11	NTPCR	protein_coding	1752.58	0.11221	0.19192	-0.863124	4.93e-30	-0.0111644	0.934719	0.975334	4.01e-38
C1D	C1D nuclear receptor corepressor	Q13901	RBP	ENSG00000197223.11	C1D	protein_coding	300.606	-0.193403	0.194125	-0.100215	0.549054	-0.3221	0.0259023	-0.0931883	0.594363
RRP7A	ribosomal RNA processing 7 homolog A	Q9Y3A4	RBP	ENSG00000189306.10	RRP7A	protein_coding	2873.72	-0.133848	0.197117	0.515318	1.06e-08	-0.432098	3.8e-06	-0.649166	4.27e-13
MTERF4	mitochondrial transcription termination factor 4	Q7Z6M4	RBP	ENSG00000122085.16	MTERF4	protein_coding	1103.74	0.106299	0.197242	-0.139263	0.0872943	0.115504	0.181432	0.245562	0.00122595
CWC25	CWC25 spliceosome-associated protein homolog	Q9NXE8	RBP	ENSG00000273559.4	CWC25	protein_coding	578.237	0.146234	0.197279	-0.153256	0.188276	-0.0311177	0.841756	0.29949	0.00471842
HIST1H4L	histone cluster 1, H4l	P62805	RBP	ENSG00000275126.1	HIST1H4L	protein_coding	1657.39	0.196422	0.197508	-2.05927	1.28e-53	-0.39002	0.00748745	2.25569	3.03e-64
RPP14	ribonuclease P/MRP subunit p14	O95059	RBP	ENSG00000163684.11	RPP14	protein_coding	750.142	0.130985	0.199072	-0.18733	0.0606748	0.0192336	0.898536	0.318314	0.000681488
TEFM	transcription elongation factor mitochondrial	Q96QE5	RBP	ENSG00000172171.10	TEFM	protein_coding	357.613	-0.153051	0.199441	0.114837	0.354686	-0.132571	0.306863	-0.267888	0.0163971
FAM103A1	family with sequence similarity 103 member A1	Q9BTL3	RBP	ENSG00000169612.3	FAM103A1	protein_coding	434.928	-0.155629	0.201823	0.300713	0.00589882	0.0332575	0.839204	-0.456343	2.02e-05
HNRNPH2	heterogeneous nuclear ribonucleoprotein H2 (H')	P55795	RBP	ENSG00000126945.8	HNRNPH2	protein_coding	1603.41	-0.118131	0.204109	0.372308	4.3e-06	0.0582953	0.609706	-0.490439	1.06e-09
MEPCE	methylphosphate capping enzyme	Q7L2J0	RBP	ENSG00000146834.13	MEPCE	protein_coding	2052.37	0.177092	0.204905	0.350339	0.00661179	-0.242404	0.0889938	-0.173247	0.22982
SFPQ	splicing factor proline and glutamine rich	P23246	RBP	ENSG00000116560.10	SFPQ	protein_coding	19363	0.0919126	0.206898	-0.0539729	0.506662	-0.171511	0.0145193	0.145886	0.0371545
RBM28	RNA binding motif protein 28	Q9NW13	RBP	ENSG00000106344.8	RBM28	protein_coding	3104.95	0.115307	0.209589	-0.56897	1.17e-12	-0.271497	0.00154013	0.684277	8.22e-18
IFIT5	interferon induced protein with tetratricopeptide repeats 5	Q13325	RBP	ENSG00000152778.8	IFIT5	protein_coding	156.671	0.207493	0.211855	-0.248994	0.146209	-0.0696828	0.753974	0.456486	0.00348678
UNKL	unkempt family like zinc finger	Q9H9P5	RBP	ENSG00000059145.18	UNKL	protein_coding	981.838	-0.126205	0.213224	-0.101434	0.344203	-0.421985	3.51e-06	-0.0247707	0.850894
ANKHD1	ankyrin repeat and KH domain containing 1	Q8IWZ3	RBP	ENSG00000131503.20	ANKHD1	protein_coding	175.772	-0.213536	0.215731	-0.482218	0.00249401	-0.341035	0.0429478	0.268683	0.130963
REXO5	RNA exonuclease 5	Q96IC2	RBP	ENSG00000005189.19	AC004381.6	protein_coding	256.515	-0.178066	0.216951	-1.07549	4.29e-16	-0.0556389	0.76988	0.89742	3.57e-11
PAN2	PAN2 poly(A) specific ribonuclease subunit	Q504Q3	RBP	ENSG00000135473.14	PAN2	protein_coding	1031.55	-0.111398	0.219986	0.442974	7.29e-09	0.440642	1.18e-08	-0.554373	5.11e-13
BARD1	BRCA1 associated RING domain 1	Q99728	RBP	ENSG00000138376.10	BARD1	protein_coding	2239.82	-0.0965198	0.220424	-0.4907	6.9e-13	-0.198659	0.00760323	0.39418	1.48e-08
MPHOSPH6	M-phase phosphoprotein 6	Q99547	RBP	ENSG00000135698.9	MPHOSPH6	protein_coding	572.948	0.152293	0.221379	-0.224496	0.0647842	-0.112661	0.433894	0.376788	0.000960817
EIF4E	eukaryotic translation initiation factor 4E	P06730	RBP	ENSG00000151247.12	EIF4E	protein_coding	2160.45	-0.165818	0.222173	-0.415751	0.000702227	-0.349846	0.00644599	0.249933	0.0585108
NUFIP1	NUFIP1 FMR1 interacting protein 1	Q9UHK0	RBP	ENSG00000083635.7	NUFIP1	protein_coding	418.854	-0.181976	0.222742	-0.01134	0.970926	-0.0312162	0.882325	-0.170636	0.273174
DHX38	DEAH-box helicase 38	Q92620	RBP	ENSG00000140829.11	DHX38	protein_coding	2454.49	-0.126534	0.226997	-0.141946	0.17763	-0.145972	0.18564	0.0154121	0.920633
HNRNPK	heterogeneous nuclear ribonucleoprotein K	P61978	RBP	ENSG00000165119.20	HNRNPK	protein_coding	19477.4	-0.115694	0.228731	-0.00246128	0.991912	-0.0808854	0.471883	-0.113232	0.256584
TAF15	TATA-box binding protein associated factor 15	Q92804	RBP	ENSG00000270647.5	TAF15	protein_coding	3170.45	-0.142839	0.233089	-0.341003	0.00169222	-0.0925539	0.514688	0.198164	0.0925837
WDR1	WD repeat domain 1	O75083	RBP	ENSG00000071127.16	WDR1	protein_coding	11774.4	-0.126936	0.239928	-0.0341592	0.799434	-0.686671	2.19e-13	-0.0927767	0.43246
AKAP8L	A-kinase anchoring protein 8 like	Q9ULX6	RBP	ENSG00000011243.17	AKAP8L	protein_coding	1907.4	-0.102556	0.240575	0.33426	1.04e-05	-0.0599138	0.568846	-0.436816	6.27e-09
EIF2B3	eukaryotic translation initiation factor 2B subunit gamma	Q9NR50	RBP	ENSG00000070785.16	EIF2B3	protein_coding	848.121	-0.119652	0.244716	-0.298566	0.00132358	-0.451946	7.26e-07	0.178914	0.0760906
NAP1L1	nucleosome assembly protein 1 like	P55209	RBP	ENSG00000187109.13	NAP1L1	protein_coding	17330.8	-0.0844616	0.245573	-0.454415	2.97e-13	0.129667	0.0745589	0.369954	4.7e-09
EIF1AD	eukaryotic translation initiation factor 1A domain containing	Q8N9N8	RBP	ENSG00000175376.8	EIF1AD	protein_coding	845.499	-0.119864	0.247375	0.214861	0.0241585	-0.357891	0.000131145	-0.334725	0.000273582
MRPL19	mitochondrial ribosomal protein L19	P49406	RBP	ENSG00000115364.13	MRPL19	protein_coding	1503.68	-0.113641	0.249961	-0.222608	0.015036	-0.0696701	0.554971	0.108967	0.292964
AP3D1	adaptor related protein complex 3 delta 1 subunit	O14617	RBP	ENSG00000065000.16	AP3D1	protein_coding	4099.1	0.129323	0.250033	0.438568	8.17e-06	-0.100934	0.434543	-0.309245	0.00245904
CAPRIN1	cell cycle associated protein 1	Q14444	RBP	ENSG00000135387.20	CAPRIN1	protein_coding	13893.8	-0.083185	0.250162	-0.329708	1.53e-07	-0.172692	0.0119205	0.246523	0.000135569
CFAP20	cilia and flagella associated protein 20	Q9Y6A4	RBP	ENSG00000070761.7	CFAP20	protein_coding	787.194	0.136884	0.250981	0.188654	0.102724	0.267117	0.0178669	-0.0517696	0.720596
FLNB	filamin B	O75369	RBP	ENSG00000136068.14	FLNB	protein_coding	19467.7	0.136399	0.253869	2.1007	4.29e-99	-0.151429	0.237317	-1.96431	8.58e-87
TCEB3	transcription elongation factor B subunit 3	no_uniprot	RBP	ENSG00000011007.12	ELOA	protein_coding	2926.56	0.125474	0.254305	-0.376003	0.000122439	-0.423626	1.75e-05	0.501477	1.84e-07
EIF4G3	eukaryotic translation initiation factor 4 gamma 3	O43432	RBP	ENSG00000075151.20	EIF4G3	protein_coding	4475.98	0.0798597	0.255946	-0.137211	0.0390149	-0.255051	5.51e-05	0.21707	0.000606089
GFM1	G elongation factor mitochondrial 1	Q96RP9	RBP	ENSG00000168827.14	GFM1	protein_coding	1819.48	-0.0975039	0.256149	-0.826236	3.51e-29	-0.648413	1.97e-18	0.728732	1.07e-22
PNISR	PNN interacting serine and arginine rich protein	Q8TF01	RBP	ENSG00000132424.14	PNISR	protein_coding	4613.96	0.115495	0.258225	-0.0820536	0.459913	0.244536	0.0112939	0.197549	0.0424301
YTHDC2	YTH domain containing 2	Q9H6S0	RBP	ENSG00000047188.15	YTHDC2	protein_coding	2576.31	-0.0776584	0.258475	-0.28993	1.36e-06	-0.549941	1.13e-20	0.212271	0.000646512
SRA1	steroid receptor RNA activator 1	Q9HD15	RBP	ENSG00000213523.10	SRA1	protein_coding	773.108	0.11649	0.258931	0.312513	0.000588931	0.0779762	0.518628	-0.196023	0.0426874
DNAJA1	DnaJ heat shock protein family (Hsp40) member A1	P31689	RBP	ENSG00000086061.15	DNAJA1	protein_coding	7705.4	0.164883	0.258931	-0.627753	8.04e-07	-0.181742	0.246993	0.792636	3.1e-10
PELP1	proline glutamate and leucine rich protein 1	Q8IZL8	RBP	ENSG00000141456.14	PELP1	protein_coding	1144.26	-0.152178	0.259571	0.919595	2.33e-16	-0.18116	0.200594	-1.07177	1.47e-21
EWSR1	EWS RNA binding protein 1	Q01844	RBP	ENSG00000182944.17	EWSR1	protein_coding	9340.05	-0.0563335	0.260984	-0.231221	9.93e-08	-0.191941	1.71e-05	0.174887	8.86e-05
PPIL3	peptidylprolyl isomerase like 3	Q9H2H8	RBP	ENSG00000240344.8	PPIL3	protein_coding	723.7	-0.132898	0.264538	0.0980014	0.439401	0.121544	0.349129	-0.230899	0.0403414
TSR2	TSR2, ribosome maturation factor	Q969E8	RBP	ENSG00000158526.7	TSR2	protein_coding	341.93	0.185726	0.267465	1.00328	2.85e-13	0.461935	0.00219823	-0.817559	3.3e-09
ABCF2	ATP binding cassette subfamily F member 2	Q9UG63	RBP	ENSG00000033050.8	ABCF2	protein_coding	526.447	-0.162776	0.268459	-0.522518	6.33e-05	-0.453119	0.000741336	0.359742	0.00900193
FAM50A	family with sequence similarity 50 member A	Q14320	RBP	ENSG00000071859.14	FAM50A	protein_coding	1150.43	0.119287	0.270175	0.956931	4.46e-27	0.268802	0.00732942	-0.837644	5.4e-21
ALG13	ALG13 UDP-N-acetylglucosaminyltransferase subunit	Q9NP73	RBP	ENSG00000101901.11	ALG13	protein_coding	1850.09	0.10099	0.270394	-0.0392886	0.721796	-0.0110196	0.939187	0.140278	0.119503
ZC3H15	zinc finger CCCH-type containing 15	Q8WU90	RBP	ENSG00000065548.17	ZC3H15	protein_coding	2737.73	-0.118866	0.270772	-0.388447	4.36e-05	-0.482655	3.71e-07	0.26958	0.00672342
BZW2	basic leucine zipper and W2 domains 2	Q9Y6E2	RBP	ENSG00000136261.14	BZW2	protein_coding	2017.13	0.104541	0.271313	-0.841566	5.55e-25	-0.142721	0.144342	0.946108	2.72e-31
MANF	mesencephalic astrocyte derived neurotrophic factor	P55145	RBP	ENSG00000145050.15	MANF	protein_coding	1199.72	0.144287	0.274439	0.205821	0.108172	-0.441426	0.000231843	-0.0615339	0.697272
R3HDM1	R3H domain containing 1	Q15032	RBP	ENSG00000048991.16	R3HDM1	protein_coding	2257.56	-0.0891258	0.275505	-0.340898	1.72e-06	-0.177341	0.0229548	0.251772	0.000647457
CYCS	cytochrome c somatic	P99999	RBP	ENSG00000172115.8	CYCS	protein_coding	2677.51	-0.158836	0.276539	-0.485508	0.00017094	-0.847115	2.06e-11	0.326672	0.016395
GCFC2	GC-rich sequence DNA-binding factor 2	P16383	RBP	ENSG00000005436.13	GCFC2	protein_coding	780.901	-0.0876318	0.277111	-0.554171	3.3e-15	-0.0294615	0.780316	0.466539	8.26e-11
HIST1H1B	histone cluster 1 H1b	P16401	RBP	ENSG00000184357.4	HIST1H1B	protein_coding	25732	0.0983466	0.278186	-1.317	8e-68	-0.27507	0.000891043	1.41535	3.44e-78
AKAP8	A-kinase anchoring protein 8	O43823	RBP	ENSG00000105127.8	AKAP8	protein_coding	1380.25	-0.0900999	0.2783	-0.402703	2.31e-08	-0.285016	0.000130305	0.312603	2.49e-05
RPP25	ribonuclease P/MRP subunit p25	Q9BUL9	RBP	ENSG00000178718.6	RPP25	protein_coding	512.447	-0.152924	0.27966	-0.326506	0.0121371	-0.817964	4.15e-11	0.173582	0.233288
GPATCH1	G-patch domain containing 1	Q9BRR8	RBP	ENSG00000076650.6	GPATCH1	protein_coding	507.07	0.125292	0.280217	-0.0938289	0.456999	0.200604	0.0769624	0.219121	0.047905
ISG20	interferon stimulated exonuclease gene 20	Q96AZ6	RBP	ENSG00000172183.14	ISG20	protein_coding	173.325	-0.227748	0.282879	1.76178	1.13e-27	-0.430603	0.0347186	-1.98952	2.45e-33
DHX8	DEAH-box helicase 8	Q14562	RBP	ENSG00000067596.10	DHX8	protein_coding	2910.76	0.0687262	0.284115	-0.0469533	0.504816	0.0444354	0.560373	0.115679	0.0596185
ABCF1	ATP binding cassette subfamily F member 1	Q8NE71	RBP	ENSG00000204574.12	ABCF1	protein_coding	4157.03	-0.123151	0.285821	-0.646206	5.71e-11	-0.338651	0.00133574	0.523055	1.85e-07
SYMPK	symplekin	Q92797	RBP	ENSG00000125755.18	SYMPK	protein_coding	2144.44	-0.0989531	0.286039	0.0927767	0.334887	-0.19878	0.0247967	-0.19173	0.027173
N4BP1	NEDD4 binding protein 1	O75113	RBP	ENSG00000102921.7	N4BP1	protein_coding	1614.73	-0.0850402	0.286594	0.103893	0.187197	-0.207007	0.0050277	-0.188933	0.00973116
ZCCHC9	zinc finger CCHC-type containing 9	Q8N567	RBP	ENSG00000131732.11	ZCCHC9	protein_coding	794.623	-0.107626	0.289564	-0.0673388	0.548236	-0.0156085	0.918068	-0.0402868	0.747247
FRG1BP	FSHD region gene 1 family member B, pseudogene	no_uniprot	RBP	ENSG00000149531.15	FRG1B	unprocessed_pseudogene	128.804	0.227837	0.292013	1.08693	3.99e-10	0.417935	0.0393541	-0.859091	7.88e-07
PSTK	phosphoseryl-tRNA kinase	Q8IV42	RBP	ENSG00000179988.14	PSTK	protein_coding	193.814	0.176324	0.292875	0.0352187	0.869739	-0.0728884	0.737125	0.141106	0.434164
ARHGEF2	Rho/Rac guanine nucleotide exchange factor 2	Q92974	RBP	ENSG00000116584.17	ARHGEF2	protein_coding	3683.95	0.0974552	0.293338	2.06708	2.89e-168	0.59902	1.95e-14	-1.96962	3.62e-153
TSEN34	tRNA splicing endonuclease subunit 34	Q9BSV6	RBP	ENSG00000170892.10	TSEN34	protein_coding	604.644	0.130221	0.295213	-0.178024	0.148878	0.306808	0.00731031	0.308245	0.00702051
WDR83	WD repeat domain 83	Q9BRX9	RBP	ENSG00000123154.11	WDR83	protein_coding	207.804	-0.193661	0.296036	0.532289	0.000675502	0.196015	0.312245	-0.72595	3.46e-06
PCF11	PCF11 cleavage and polyadenylation factor subunit	O94913	RBP	ENSG00000165494.11	PCF11	protein_coding	4012.31	0.0774223	0.296965	0.301402	2.39e-06	0.0299815	0.758325	-0.223979	0.000675227
SART1	squamous cell carcinoma antigen recognized by T-cells 1	O43290	RBP	ENSG00000175467.14	SART1	protein_coding	1616.4	-0.110064	0.301694	-0.290351	0.00238789	-0.247633	0.0134176	0.180287	0.0800046
REXO2	RNA exonuclease 2	Q9Y3B8	RBP	ENSG00000076043.9	REXO2	protein_coding	871.479	0.117995	0.303587	-0.697308	2.03e-12	-0.715279	7.24e-13	0.815303	1.42e-16
POP1	POP1 homolog ribonuclease P/MRP subunit	Q99575	RBP	ENSG00000104356.10	POP1	protein_coding	1012.62	-0.105369	0.304969	-0.556094	3.19e-10	-0.666456	5.13e-14	0.450726	6.13e-07
PRPF38B	pre-mRNA processing factor 38B	Q5VTL8	RBP	ENSG00000134186.11	PRPF38B	protein_coding	2646.41	-0.0906705	0.307118	-0.188653	0.0210505	-0.422181	4.38e-08	0.0979827	0.284775
DDX19A	DEAD-box helicase 19A	Q9NUU7	RBP	ENSG00000168872.16	DDX19A	protein_coding	514.261	0.121868	0.307222	-0.672964	1.58e-10	-0.289288	0.0100523	0.794832	2.78e-14
LACTB2	lactamase beta 2	Q53H82	RBP	ENSG00000147592.8	LACTB2	protein_coding	202.151	-0.172041	0.309871	0.240676	0.130815	-0.0292866	0.903637	-0.412717	0.00644808
SUB1	SUB1 homolog transcriptional regulator	P53999	RBP	ENSG00000113387.11	SUB1	protein_coding	4148.53	-0.101952	0.310195	-0.523265	9.94e-10	-0.520946	1.89e-09	0.421314	1.37e-06
NOL7	nucleolar protein 7	Q9UMY1	RBP	ENSG00000225921.6	NOL7	protein_coding	1148.94	-0.12013	0.311356	-0.193435	0.0880959	-0.581433	1.72e-08	0.0733047	0.588824
ZGPAT	zinc finger CCCH-type and G-patch domain containing	Q8N5A5	RBP	ENSG00000197114.11	ZGPAT	protein_coding	179.737	0.172668	0.315623	-0.117243	0.54163	-0.0810582	0.710787	0.289911	0.0804239
UTP14A	UTP14A small subunit processome component	Q9BVJ6	RBP	ENSG00000156697.12	UTP14A	protein_coding	1123.77	-0.138669	0.319148	-0.13661	0.343618	-0.370261	0.00378761	-0.00205942	1
MTFMT	mitochondrial methionyl-tRNA formyltransferase	Q96DP5	RBP	ENSG00000103707.9	MTFMT	protein_coding	424.931	-0.114625	0.319863	0.0357259	0.796559	-0.169007	0.143712	-0.150351	0.188382
INTS2	integrator complex subunit 2	Q9H0H0	RBP	ENSG00000108506.12	INTS2	protein_coding	755.228	-0.118794	0.326262	0.188898	0.0980041	0.119572	0.361029	-0.307693	0.00452556
ZC3H18	zinc finger CCCH-type containing 18	Q86VM9	RBP	ENSG00000158545.15	ZC3H18	protein_coding	1861.27	0.097585	0.329602	0.132823	0.176247	-0.0790791	0.493501	-0.0352383	0.773114
RBM12	RNA binding motif protein 12	Q9NTZ6	RBP	ENSG00000244462.7	RBM12	protein_coding	6913.76	-0.117625	0.329728	-0.699396	6.4e-12	-0.369233	0.000673183	0.581771	1.73e-08
GATC	glutamyl-tRNA(Gln) amidotransferase, subunit C	O43716	RBP	ENSG00000257218.5	GATC	protein_coding	746.978	-0.0971684	0.330678	-0.105655	0.297793	-0.237996	0.009975	0.00848704	0.964276
INTS9	integrator complex subunit 9	Q9NV88	RBP	ENSG00000104299.14	INTS9	protein_coding	511.999	-0.110008	0.331475	0.0561011	0.660607	0.398761	2.87e-05	-0.16611	0.129816
MTPAP	mitochondrial poly(A) polymerase	Q9NVV4	RBP	ENSG00000107951.14	MTPAP	protein_coding	1115.41	-0.115652	0.332179	-0.15209	0.196996	-0.0893491	0.517019	0.0364376	0.805697
CD44	CD44 molecule (Indian blood group)	P16070	RBP	ENSG00000026508.18	CD44	protein_coding	127.823	-0.376227	0.332443	-4.20098	2.78e-26	-0.40585	0.336228	3.82475	9.81e-22
RPL28	ribosomal protein L28	P46779	RBP	ENSG00000108107.14	RPL28	protein_coding	5412.27	-0.0970893	0.33367	0.46298	5.2e-08	0.305474	0.000677128	-0.560069	3.62e-11
SNIP1	Smad nuclear interacting protein 1	Q8TAD8	RBP	ENSG00000163877.10	SNIP1	protein_coding	745.374	-0.109341	0.33393	0.197195	0.0592711	0.0346133	0.815824	-0.306536	0.00223665
CLASP2	cytoplasmic linker associated protein 2	O75122	RBP	ENSG00000163539.16	CLASP2	protein_coding	3959.49	0.063579	0.334684	0.185348	0.00140832	0.0873735	0.198574	-0.121769	0.0485018
FIP1L1	factor interacting with PAPOLA and CPSF1	Q6UN15	RBP	ENSG00000145216.15	FIP1L1	protein_coding	823.721	-0.0852913	0.337943	0.0389833	0.705847	-0.0432276	0.69309	-0.124275	0.152612
DCP2	decapping mRNA 2	Q8IU60	RBP	ENSG00000172795.15	DCP2	protein_coding	7355.38	-0.073146	0.342886	-0.0212441	0.821725	0.148295	0.0447527	-0.0519019	0.544902
NUPL2	nucleoporin like 2	O15504	RBP	ENSG00000136243.16	NUPL2	protein_coding	790.034	-0.0802178	0.350285	-0.136647	0.0928082	-0.0684802	0.47678	0.0564294	0.557761
PTBP1	polypyrimidine tract binding protein 1	P26599	RBP	ENSG00000011304.19	PTBP1	protein_coding	10171.2	-0.0867788	0.354548	-0.00654792	0.974765	-0.424836	1.41e-07	-0.0802309	0.420934
PDIA6	protein disulfide isomerase family A member 6	Q15084	RBP	ENSG00000143870.12	PDIA6	protein_coding	8675.71	-0.110055	0.362295	-0.200834	0.0774864	-0.268765	0.0172506	0.0907798	0.48952
LIMA1	LIM domain and actin binding 1	Q9UHB6	RBP	ENSG00000050405.13	LIMA1	protein_coding	1807.16	0.092572	0.363216	-0.424548	1.15e-06	-0.618828	9.22e-13	0.51712	2.3e-09
PRPF40A	pre-mRNA processing factor 40 homolog A	O75400	RBP	ENSG00000196504.15	PRPF40A	protein_coding	9291.52	-0.0736359	0.36463	0.454184	1.94e-11	-0.219917	0.00279329	-0.52782	5.42e-15
ACIN1	apoptotic chromatin condensation inducer 1	Q9UKV3	RBP	ENSG00000100813.14	ACIN1	protein_coding	8864.1	0.0630517	0.365351	-0.368618	3.15e-10	0.00521305	0.955492	0.43167	1.4e-13
TRNAU1AP	tRNA selenocysteine 1 associated protein	Q9NX07	RBP	ENSG00000180098.9	TRNAU1AP	protein_coding	692.913	-0.0915383	0.366222	0.1989	0.0283667	-0.0201805	0.884362	-0.290438	0.000991601
BTF3	basic transcription factor 3	P20290	RBP	ENSG00000145741.15	BTF3	protein_coding	5906.03	-0.0824338	0.368972	0.313228	6.96e-05	0.188811	0.0285054	-0.395661	3.73e-07
THOC7	THO complex 7	Q6I9Y2	RBP	ENSG00000163634.11	THOC7	protein_coding	647.089	-0.100258	0.36969	0.867086	3.28e-23	0.413674	8.99e-06	-0.967344	5.69e-28
CNOT7	CCR4-NOT transcription complex subunit 7	Q9UIV1	RBP	ENSG00000198791.11	CNOT7	protein_coding	4475.53	0.0772923	0.370179	-0.0410765	0.678816	-0.158136	0.0571523	0.118369	0.159681
UBE2D3	ubiquitin conjugating enzyme E2 D3	P61077	RBP	ENSG00000109332.19	UBE2D3	protein_coding	9928.82	-0.0813619	0.370313	-0.0939314	0.308438	-0.28756	0.000358078	0.0125695	0.923929
API5	apoptosis inhibitor 5	Q9BZZ5	RBP	ENSG00000166181.12	API5	protein_coding	5807.05	-0.0673076	0.370324	0.271271	2.32e-05	-0.0196568	0.843373	-0.338578	9.75e-08
PUM2	pumilio RNA binding family member 2	Q8TB72	RBP	ENSG00000055917.15	PUM2	protein_coding	8175.25	0.060883	0.371186	0.222503	0.000151227	0.00137901	0.987227	-0.16162	0.00823348
HNRNPA3	heterogeneous nuclear ribonucleoprotein A3	P51991	RBP	ENSG00000170144.20	HNRNPA3	protein_coding	5190.57	-0.0913025	0.372469	-0.082619	0.443732	-0.0918896	0.41942	-0.00868345	0.963778
MAT2A	methionine adenosyltransferase 2A	P31153	RBP	ENSG00000168906.12	MAT2A	protein_coding	9180.36	-0.10223	0.373181	-1.02963	1.53e-27	-0.332825	0.00122198	0.927404	1.91e-22
NELFE	negative elongation factor complex member E	P18615	RBP	ENSG00000204356.13	NELFE	protein_coding	1787.17	-0.091452	0.379604	-0.0241549	0.850361	0.0465169	0.720749	-0.0672971	0.559439
SMN1	survival of motor neuron 1, telomeric	Q16637	RBP	ENSG00000172062.16	SMN1	protein_coding	177.779	-0.16935	0.380671	0.267997	0.135654	-0.263525	0.174725	-0.437347	0.0107414
EIF5A2	eukaryotic translation initiation factor 5A2	Q9GZV4	RBP	ENSG00000163577.7	EIF5A2	protein_coding	237.748	0.163952	0.381452	1.28014	5.25e-18	-0.183471	0.371589	-1.11619	5.11e-14
MAPRE1	microtubule associated protein RP/EB family member 1	Q15691	RBP	ENSG00000101367.8	MAPRE1	protein_coding	5699.95	0.101209	0.383036	0.269793	0.00918723	-0.226494	0.0399087	-0.168584	0.131119
DDX17	DEAD-box helicase 17	Q92841	RBP	ENSG00000100201.20	DDX17	protein_coding	28238.8	0.040439	0.389581	-0.00492351	0.945607	0.0529476	0.28644	0.0453625	0.349784
RBBP5	RB binding protein 5 histone lysine methyltransferase complex subunit	Q15291	RBP	ENSG00000117222.13	RBBP5	protein_coding	1928.01	-0.084625	0.390009	-0.0545544	0.61712	-0.193554	0.0369958	-0.0300706	0.802856
KHSRP	KH-type splicing regulatory protein	Q92945	RBP	ENSG00000088247.17	KHSRP	protein_coding	6820.31	-0.0975548	0.390647	-0.0514548	0.695215	-0.391888	8.09e-05	-0.0461	0.734418
PTCD3	pentatricopeptide repeat domain 3	Q96EY7	RBP	ENSG00000132300.18	PTCD3	protein_coding	4352.87	-0.066951	0.393711	-0.284298	2.24e-05	-0.187673	0.0089282	0.217347	0.00172013
LUC7L3	LUC7 like 3 pre-mRNA splicing factor	O95232	RBP	ENSG00000108848.15	LUC7L3	protein_coding	4839.83	-0.0881009	0.394785	-0.542879	3.48e-10	0.110472	0.316161	0.454778	2.25e-07
PPRC1	peroxisome proliferator-activated receptor gamma coactivator-related 1	Q5VV67	RBP	ENSG00000148840.10	PPRC1	protein_coding	2223.77	-0.112678	0.396359	-0.561103	5.95e-07	-0.771706	5.49e-12	0.448425	9.79e-05
RANBP2	RAN binding protein 2	P49792	RBP	ENSG00000153201.15	RANBP2	protein_coding	12447.7	0.0859426	0.399412	0.142524	0.144863	-0.0535522	0.667226	-0.0565815	0.623958
TTF1	transcription termination factor 1	Q15361	RBP	ENSG00000125482.12	TTF1	protein_coding	838.981	-0.10048	0.402271	0.0640881	0.628183	0.098268	0.457763	-0.164569	0.1547
DDX50	DEAD-box helicase 50	Q9BQ39	RBP	ENSG00000107625.12	DDX50	protein_coding	2018.96	-0.06084	0.403939	-0.318339	2.34e-07	0.132992	0.051879	0.257499	4.58e-05
CMTR1	cap methyltransferase 1	Q8N1G2	RBP	ENSG00000137200.12	CMTR1	protein_coding	1787.97	-0.0586304	0.409036	0.217402	0.000290752	0.055837	0.477648	-0.276032	3.5e-06
RBM25	RNA binding motif protein 25	P49756	RBP	ENSG00000119707.13	RBM25	protein_coding	6220.37	0.0766895	0.412411	-0.114591	0.209927	-0.172809	0.0521597	0.191281	0.0245412
RBM41	RNA binding motif protein 41	Q96IZ5	RBP	ENSG00000089682.16	RBM41	protein_coding	873.61	-0.103059	0.419349	-0.306114	0.00666646	-0.00338562	0.983335	0.203055	0.09336
STAU2	staufen double-stranded RNA binding protein 2	Q9NUL3	RBP	ENSG00000040341.17	STAU2	protein_coding	2360.24	-0.0659218	0.420531	0.544856	1.25e-16	-0.161117	0.0346689	-0.610778	2.03e-20
CPNE3	copine 3	O75131	RBP	ENSG00000085719.12	CPNE3	protein_coding	3225.32	0.0709019	0.421603	0.225604	0.00331481	-0.0356639	0.750039	-0.154702	0.0573172
ZRANB2	zinc finger RANBP2-type containing 2	O95218	RBP	ENSG00000132485.13	ZRANB2	protein_coding	4788.72	0.0550985	0.423241	-0.672707	8.85e-33	-0.118189	0.0735044	0.727806	3.8e-38
IGHMBP2	immunoglobulin mu binding protein 2	P38935	RBP	ENSG00000132740.8	IGHMBP2	protein_coding	686.121	0.0950687	0.426839	0.397506	7.03e-05	0.029564	0.849576	-0.302437	0.00340195
CDC5L	cell division cycle 5 like	Q99459	RBP	ENSG00000096401.7	CDC5L	protein_coding	3896.2	-0.067368	0.427113	-0.429274	1.1e-09	-0.0424374	0.680539	0.361906	4.28e-07
PPIB	peptidylprolyl isomerase B	P23284	RBP	ENSG00000166794.4	PPIB	protein_coding	5263.95	0.0909515	0.431188	-0.245813	0.0171752	-0.690625	6.84e-13	0.336765	0.00077038
HBS1L	HBS1 like translational GTPase	Q9Y450	RBP	ENSG00000112339.14	HBS1L	protein_coding	3245.22	0.0694931	0.433845	-0.0544061	0.571093	-0.246596	0.00173571	0.123899	0.144362
EXOSC6	exosome component 6	Q5RKV6	RBP	ENSG00000223496.2	EXOSC6	protein_coding	2309.63	0.0995972	0.436774	0.997845	3.38e-22	-0.220558	0.072264	-0.898247	3.95e-18
NOM1	nucleolar protein with MIF4G domain 1	Q5C9Z4	RBP	ENSG00000146909.7	NOM1	protein_coding	1361.95	-0.0778406	0.437297	-0.64207	1.06e-14	-0.595364	1.13e-12	0.564229	1.94e-11
RNASEH2C	ribonuclease H2 subunit C	Q8TDP1	RBP	ENSG00000172922.9	RNASEH2C	protein_coding	791.986	-0.0720436	0.441429	-1.00716	1.86e-36	-0.140181	0.12251	0.935121	3.95e-31
MRPS14	mitochondrial ribosomal protein S14	O60783	RBP	ENSG00000120333.4	MRPS14	protein_coding	630.056	0.0938676	0.441896	-0.037343	0.797058	0.194703	0.0944337	0.131211	0.280438
FASTKD3	FAST kinase domains 3	Q14CZ7	RBP	ENSG00000124279.11	FASTKD3	protein_coding	364.31	-0.104679	0.445891	-0.405566	0.000663558	0.0850267	0.585407	0.300887	0.0165401
PRPF31	pre-mRNA processing factor 31	Q8WWY3	RBP	ENSG00000105618.13	PRPF31	protein_coding	1130.98	0.0993687	0.447402	0.272863	0.0181909	0.245721	0.0429367	-0.173495	0.163297
PTRH2	peptidyl-tRNA hydrolase 2	Q9Y3E5	RBP	ENSG00000141378.14	PTRH2	protein_coding	719.966	-0.0990181	0.448117	-0.455539	3.99e-05	-0.665223	1.41e-09	0.356521	0.00189993
CCNT1	cyclin T1	O60563	RBP	ENSG00000129315.10	CCNT1	protein_coding	3238.12	0.0611113	0.448509	0.110759	0.145549	0.0656653	0.460038	-0.0496479	0.573021
MRM2	mitochondrial rRNA methyltransferase 2	Q9UI43	RBP	ENSG00000122687.17	FTSJ2	protein_coding	1036.5	0.0836175	0.44905	0.0664444	0.576108	0.141081	0.201257	0.0171731	0.908281
RANBP6	RAN binding protein 6	O60518	RBP	ENSG00000137040.9	RANBP6	protein_coding	1808.09	0.0739048	0.452279	-0.177026	0.0479754	0.17436	0.0586938	0.25093	0.00358795
SRP72	signal recognition particle 72kDa	O76094	RBP	ENSG00000174780.16	SRP72	protein_coding	5917.11	-0.0570262	0.45238	-0.36316	6.92e-09	-0.150354	0.0323438	0.306134	1.55e-06
FAM98A	family with sequence similarity 98 member A	Q8NCA5	RBP	ENSG00000119812.18	FAM98A	protein_coding	1237.09	0.081713	0.454441	-1.20422	3.1e-40	-0.864072	1.31e-21	1.28594	9.51e-46
HNRNPL	heterogeneous nuclear ribonucleoprotein L	P14866	RBP	ENSG00000104824.16	HNRNPL	protein_coding	3671.44	-0.0544856	0.455968	-0.111309	0.101004	-0.429938	1.15e-12	0.0568231	0.460611
RNASEH1	ribonuclease H1	O60930	RBP	ENSG00000171865.9	RNASEH1	protein_coding	808.552	-0.0899485	0.456749	-0.286817	0.0067738	-0.365654	0.000514003	0.196869	0.0815193
AARS2	alanyl-tRNA synthetase 2, mitochondrial	Q5JTZ9	RBP	ENSG00000124608.4	AARS2	protein_coding	1515.67	-0.0668605	0.459722	-0.315845	3.54e-05	-0.142821	0.0997178	0.248985	0.00161731
EIF2S1	eukaryotic translation initiation factor 2 subunit alpha	P05198	RBP	ENSG00000134001.12	EIF2S1	protein_coding	2702.95	-0.0725165	0.463468	-0.405897	8.2e-07	-0.482799	4.92e-09	0.33338	7.47e-05
CNOT9	CCR4-NOT transcription complex subunit 9	Q92600	RBP	ENSG00000144580.13	RQCD1	protein_coding	3351.87	-0.0604672	0.46458	-0.948309	2.9e-45	-0.307831	1.17e-05	0.887841	1.29e-39
ASCC1	activating signal cointegrator 1 complex subunit	Q8N9N2	RBP	ENSG00000138303.17	ASCC1	protein_coding	745.837	-0.0773092	0.470737	0.290119	0.00121279	-0.000858906	0.994652	-0.367428	3.59e-05
NKRF	NFKB repressing factor	O15226	RBP	ENSG00000186416.13	NKRF	protein_coding	761.742	-0.101591	0.473	0.504326	1.39e-05	-0.138079	0.354847	-0.605918	1.64e-07
CCDC9	coiled-coil domain containing 9	Q9Y3X0	RBP	ENSG00000105321.13	CCDC9	protein_coding	546.775	0.095276	0.473	1.1165	8.91e-28	-0.0859131	0.572628	-1.02122	2.04e-23
LGALS1	galectin 1	P09382	RBP	ENSG00000100097.11	LGALS1	protein_coding	164.526	0.13397	0.474117	0.922788	2.2e-10	0.448167	0.00533666	-0.788818	7.04e-08
FAM98B	family with sequence similarity 98 member B	Q52LJ0	RBP	ENSG00000171262.11	FAM98B	protein_coding	1924.16	0.0647743	0.475708	-0.174985	0.0315383	0.0133431	0.919124	0.239759	0.00235893
WDR36	WD repeat domain 36	Q8NI36	RBP	ENSG00000134987.11	WDR36	protein_coding	2710.7	-0.0660462	0.477281	-0.774832	9.52e-25	-0.452029	5.05e-09	0.708786	9.92e-21
EDC4	enhancer of mRNA decapping 4	Q6P2E9	RBP	ENSG00000038358.14	EDC4	protein_coding	1429.57	-0.0934726	0.478887	0.323497	0.00424908	-0.0744791	0.630378	-0.41697	0.000178587
ZCCHC14	zinc finger CCHC-type containing 14	Q8WYQ9	RBP	ENSG00000140948.11	ZCCHC14	protein_coding	1127.51	0.0828935	0.47903	0.540575	1.13e-08	-0.178462	0.11597	-0.457681	1.87e-06
NANOS1	nanos C2HC-type zinc finger 1	Q8WY41	RBP	ENSG00000188613.6	NANOS1	protein_coding	187.116	-0.178808	0.48026	-0.616135	0.00557898	-0.864278	8.67e-05	0.437327	0.0644126
DLD	dihydrolipoamide dehydrogenase	P09622	RBP	ENSG00000091140.13	DLD	protein_coding	2624.11	0.0592875	0.480343	-0.0330724	0.732381	-0.0473113	0.631808	0.0923598	0.263572
MRPL24	mitochondrial ribosomal protein L24	Q96A35	RBP	ENSG00000143314.12	MRPL24	protein_coding	505.622	-0.0883286	0.480479	-0.321821	0.0030272	-0.300826	0.00697514	0.233493	0.0422431
CCDC47	coiled-coil domain containing 47	Q96A33	RBP	ENSG00000108588.13	CCDC47	protein_coding	2541.42	0.0785413	0.48088	-0.365393	0.000104046	-0.11333	0.333538	0.443934	1.89e-06
RNF113A	ring finger protein 113A	O15541	RBP	ENSG00000125352.5	RNF113A	protein_coding	170.344	-0.154462	0.484189	0.309485	0.121806	-0.0486939	0.864762	-0.463948	0.0160108
USB1	U6 snRNA biogenesis phosphodiesterase 1	Q9BQ65	RBP	ENSG00000103005.11	USB1	protein_coding	1947.84	0.0677025	0.485815	0.546903	2.31e-12	-0.161244	0.0810054	-0.4792	1.15e-09
NMT1	N-myristoyltransferase 1	P30419	RBP	ENSG00000136448.11	NMT1	protein_coding	3946.55	-0.0696433	0.486682	-0.271316	0.00155321	-0.366965	1.57e-05	0.201673	0.0245513
CNN2	calponin 2	Q99439	RBP	ENSG00000064666.14	CNN2	protein_coding	8847.54	-0.109926	0.488724	0.686556	1.42e-07	-0.432155	0.00191593	-0.796482	8.71e-10
SND1	staphylococcal nuclease and tudor domain containing 1	Q7KZF4	RBP	ENSG00000197157.10	SND1	protein_coding	9854.14	0.0678809	0.488731	0.149134	0.099284	-0.415429	4.26e-07	-0.0812529	0.421704
FADS2	fatty acid desaturase 2	O95864	RBP	ENSG00000134824.13	FADS2	protein_coding	17580.7	0.097485	0.49229	0.151365	0.275506	-0.595739	5.35e-07	-0.0538803	0.746384
SNRPE	small nuclear ribonucleoprotein polypeptide E	P62304	RBP	ENSG00000182004.12	SNRPE	protein_coding	2160.37	-0.0715924	0.492371	0.21189	0.0203888	0.109021	0.311935	-0.283483	0.00147591
NUTF2	nuclear transport factor 2	P61970	RBP	ENSG00000102898.11	NUTF2	protein_coding	2388.34	0.0926585	0.494166	0.629786	1.08e-08	0.348071	0.00341932	-0.537127	1.52e-06
FASTK	Fas activated serine/threonine kinase	Q14296	RBP	ENSG00000164896.19	FASTK	protein_coding	1060.25	0.0857525	0.496185	0.51551	4.87e-07	-0.0391268	0.808484	-0.429758	3.78e-05
EDF1	endothelial differentiation related factor 1	O60869	RBP	ENSG00000107223.12	EDF1	protein_coding	1408.02	0.098649	0.496628	1.0821	3.63e-21	0.505519	3.4e-05	-0.983455	1.29e-17
RBM6	RNA binding motif protein 6	P78332	RBP	ENSG00000004534.14	RBM6	protein_coding	2934.32	0.0416128	0.506296	-0.105862	0.061724	-0.204006	0.000132332	0.147474	0.00691128
TRMT11	tRNA methyltransferase 11 homolog	Q7Z4G4	RBP	ENSG00000066651.18	TRMT11	protein_coding	1048.06	-0.0750992	0.510365	-0.333586	0.000563417	-0.106671	0.374472	0.258486	0.0102613
SCAMP2	secretory carrier membrane protein 2	O15127	RBP	ENSG00000140497.16	SCAMP2	protein_coding	1041.29	0.073758	0.515371	-0.0856222	0.462367	0.0365414	0.799023	0.15938	0.133419
PDCD7	programmed cell death 7	Q8N8D1	RBP	ENSG00000090470.14	PDCD7	protein_coding	980.321	0.0702298	0.521039	0.248524	0.00791617	0.0855638	0.470889	-0.178294	0.0707598
DLAT	dihydrolipoamide S-acetyltransferase	P10515	RBP	ENSG00000150768.15	DLAT	protein_coding	2696.26	0.0840497	0.523475	-0.322124	0.00444256	-0.66734	7.72e-10	0.406174	0.000259256
RPL36AL	ribosomal protein L36a like	Q969Q0	RBP	ENSG00000165502.6	RPL36AL	protein_coding	1077.94	-0.103466	0.525035	0.450955	0.000930338	-0.158427	0.351877	-0.554421	3.89e-05
TRMT6	tRNA methyltransferase 6	Q9UJA5	RBP	ENSG00000089195.14	TRMT6	protein_coding	814.29	-0.075439	0.527366	-0.484479	9.67e-07	-0.129659	0.285553	0.40904	5.32e-05
CNOT6L	CCR4-NOT transcription complex subunit 6 like	Q96LI5	RBP	ENSG00000138767.12	CNOT6L	protein_coding	698.893	0.0980854	0.532784	0.64531	3.35e-07	-0.194544	0.215309	-0.547225	2.05e-05
IPO11	importin 11	Q9UI26	RBP	ENSG00000086200.16	IPO11	protein_coding	2071.97	-0.0649298	0.538686	-0.486837	1.5e-08	-0.264587	0.00412107	0.421907	1.36e-06
RBM14	RNA binding motif protein 14	Q96PK6	RBP	ENSG00000239306.4	RBM14	protein_coding	2677.75	-0.0947153	0.541774	-0.870097	3.29e-12	-0.462283	0.00049222	0.775382	7.95e-10
RIOK2	RIO kinase 2	Q9BVS4	RBP	ENSG00000058729.10	RIOK2	protein_coding	1349.84	-0.0593518	0.547665	-0.166237	0.0597137	-0.36458	9.74e-06	0.106886	0.265649
TOE1	target of EGR1 member 1 (nuclear)	Q96GM8	RBP	ENSG00000132773.11	TOE1	protein_coding	509.179	-0.102205	0.547865	-0.929365	3e-11	-0.321087	0.0382853	0.82716	5.46e-09
RPN1	ribophorin I	P04843	RBP	ENSG00000163902.11	RPN1	protein_coding	6616.87	-0.0629878	0.549408	-0.24433	0.00671859	-0.239107	0.0102824	0.181343	0.055563
CSTF2T	cleavage stimulation factor subunit 2 tau variant	Q9H0L4	RBP	ENSG00000177613.8	CSTF2T	protein_coding	1468.08	-0.0732414	0.549568	0.0179311	0.907503	0.195143	0.0871017	-0.0911726	0.471013
MAZ	MYC associated zinc finger protein	P56270	RBP	ENSG00000103495.13	MAZ	protein_coding	4397.23	-0.0801681	0.551132	-0.236448	0.0478541	0.0235496	0.898536	0.15628	0.225286
PSMD4	proteasome 26S subunit non-ATPase 4	P55036	RBP	ENSG00000159352.15	PSMD4	protein_coding	4444.35	0.0546256	0.55368	0.168532	0.0377892	0.0301478	0.795148	-0.113906	0.19046
DUS3L	dihydrouridine synthase 3 like	Q96G46	RBP	ENSG00000141994.15	DUS3L	protein_coding	700.622	-0.0694906	0.55512	-0.779647	5.44e-16	-0.465826	1.98e-06	0.710157	2.97e-13
PHF6	PHD finger protein 6	Q8IWS0	RBP	ENSG00000156531.16	PHF6	protein_coding	3779.18	0.0562278	0.557718	-0.320899	5.23e-05	0.378098	1.59e-06	0.377127	1.67e-06
TPT1	tumor protein translationally-controlled 1	P13693	RBP	ENSG00000133112.16	TPT1	protein_coding	30129	-0.060318	0.559255	-0.227963	0.0101957	-0.117923	0.257261	0.167645	0.0725032
HNRNPU	heterogeneous nuclear ribonucleoprotein U	Q00839	RBP	ENSG00000153187.18	HNRNPU	protein_coding	38030.6	-0.0434487	0.559924	-0.227355	0.000236604	-0.165509	0.0122064	0.183907	0.00385798
KRR1	KRR1 small subunit processome component homolog	Q13601	RBP	ENSG00000111615.13	KRR1	protein_coding	1987.55	-0.0519746	0.560331	-0.352513	1.34e-06	-0.34279	3.59e-06	0.300538	5.4e-05
DUS1L	dihydrouridine synthase 1 like	Q6P1R4	RBP	ENSG00000169718.17	DUS1L	protein_coding	1242.57	0.06478	0.56488	0.0289912	0.824497	-0.0643795	0.617464	0.0357887	0.78454
FKBP2	FK506 binding protein 2	P26885	RBP	ENSG00000173486.12	FKBP2	protein_coding	428.424	-0.075702	0.565046	0.321132	0.00297646	-0.101445	0.470183	-0.396834	0.000222586
CDK11B	cyclin dependent kinase 11B	P21127	RBP	ENSG00000248333.8	CDK11B	protein_coding	397.712	0.0812036	0.566816	0.264492	0.0301544	0.0276912	0.881632	-0.183288	0.158313
CSTB	cystatin B	P04080	RBP	ENSG00000160213.6	CSTB	protein_coding	786.647	0.0814636	0.575813	0.735371	1.07e-10	0.173562	0.223842	-0.653908	1.29e-08
CMSS1	cms1 ribosomal small subunit homolog (yeast)	Q9BQ75	RBP	ENSG00000184220.11	CMSS1	protein_coding	1039.85	-0.0536011	0.584351	-0.927834	1.11e-31	-0.217945	0.0108513	0.874233	5.79e-28
YWHAH	tyrosine 3-monooxygenase/tryptophan 5-monooxygenase activation protein eta	Q04917	RBP	ENSG00000128245.14	YWHAH	protein_coding	2940.16	-0.089648	0.58732	0.375032	0.00714777	-0.157615	0.354212	-0.464679	0.000707131
BCDIN3D	BCDIN3 domain containing RNA methyltransferase	Q7Z5W3	RBP	ENSG00000186666.5	BCDIN3D	protein_coding	212.763	0.097473	0.588479	0.458199	0.00157241	0.486761	0.000834548	-0.360725	0.0159703
DDX20	DEAD-box helicase 20	Q9UHI6	RBP	ENSG00000064703.11	DDX20	protein_coding	1682.17	-0.0689115	0.590396	-0.283956	0.00905602	-0.323047	0.0032887	0.215045	0.0597268
PC	pyruvate carboxylase	P11498	RBP	ENSG00000173599.13	PC	protein_coding	677.603	0.0719529	0.590948	-0.56261	2.69e-07	-0.667819	1.08e-09	0.634562	5.84e-09
EIF1B	eukaryotic translation initiation factor 1B	O60739	RBP	ENSG00000114784.3	EIF1B	protein_coding	604.468	0.0930019	0.596809	0.92775	8.63e-12	-0.0215352	0.931978	-0.834748	1.09e-09
DDX10	DEAD-box helicase 10	Q13206	RBP	ENSG00000178105.9	DDX10	protein_coding	1844.54	-0.0437621	0.597942	-0.79405	2.23e-33	-0.266076	0.00011183	0.750288	1.14e-29
CAPRIN2	caprin family member 2	Q6IMN6	RBP	ENSG00000110888.17	CAPRIN2	protein_coding	1548.79	-0.0576285	0.599719	-0.20869	0.027692	-0.316137	0.000616849	0.151061	0.13338
EEF1AKMT2	EEF1A lysine methyltransferase 2	Q5JPI9	RBP	ENSG00000203791.14	METTL10	protein_coding	213.281	-0.0985502	0.600356	-0.159145	0.386646	0.118718	0.558227	0.0605947	0.780821
PRPF38A	pre-mRNA processing factor 38A	Q8NAV1	RBP	ENSG00000134748.12	PRPF38A	protein_coding	1882.83	-0.0487368	0.602845	-0.0596714	0.532419	0.0281616	0.808019	0.0109346	0.935342
PDIA4	protein disulfide isomerase family A member 4	P13667	RBP	ENSG00000155660.10	PDIA4	protein_coding	8445.13	0.0509856	0.60321	-0.659346	8.8e-18	-0.578276	1.14e-13	0.710331	2.07e-20
DYNC1LI1	dynein cytoplasmic 1 light intermediate chain	Q9Y6G9	RBP	ENSG00000144635.8	DYNC1LI1	protein_coding	1973.27	0.0584006	0.606657	0.110864	0.304513	-0.264037	0.00703921	-0.0524639	0.67168
RBM45	RNA binding motif protein 45	Q8IUH3	RBP	ENSG00000155636.14	RBM45	protein_coding	420.484	-0.0634514	0.607151	-0.232923	0.0288233	-0.141371	0.237317	0.169472	0.136631
CS	citrate synthase	O75390	RBP	ENSG00000062485.18	CS	protein_coding	3560.88	0.0641253	0.608987	-0.179465	0.110516	-0.00315924	0.983467	0.243591	0.0245067
TPX2	TPX2 microtubule nucleation factor	Q9ULW0	RBP	ENSG00000088325.15	TPX2	protein_coding	4856.99	0.0449506	0.610715	-0.802152	2.51e-31	0.349537	8.9e-07	0.847103	9.37e-35
H1FX	H1 histone family member X	Q92522	RBP	ENSG00000184897.5	H1FX	protein_coding	3081.61	-0.0844291	0.613567	0.262277	0.0743966	0.571975	2.82e-05	-0.346706	0.0149993
CELF2	CUGBP Elav-like family member 2	O95319	RBP	ENSG00000048740.18	CELF2	protein_coding	2641.47	0.0795981	0.617676	2.20319	2.9e-75	0.41272	0.00206625	-2.12359	5.26e-70
CDV3	CDV3 homolog	Q9UKY7	RBP	ENSG00000091527.15	CDV3	protein_coding	6298.43	0.0559416	0.62667	-0.131309	0.21695	0.219827	0.0300069	0.18725	0.0641437
ISY1	ISY1 splicing factor homolog	Q9ULR0	RBP	ENSG00000240682.9	ISY1	protein_coding	198.564	0.0852388	0.635387	0.128478	0.465203	0.0664725	0.754821	-0.0432392	0.832669
DHX34	DEAH-box helicase 34	Q14147	RBP	ENSG00000134815.18	DHX34	protein_coding	1538.4	-0.0581288	0.639305	0.118142	0.311379	-0.406378	6.12e-05	-0.176271	0.110204
PTRH1	peptidyl-tRNA hydrolase 1 homolog	Q86Y79	RBP	ENSG00000187024.14	PTRH1	protein_coding	112.966	-0.117182	0.640357	0.840407	5.88e-06	0.194491	0.436511	-0.957589	3.47e-07
PEF1	penta-EF-hand domain containing 1	Q9UBV8	RBP	ENSG00000162517.12	PEF1	protein_coding	1096.05	0.0558704	0.641141	0.221343	0.0284199	0.0925546	0.457668	-0.165473	0.119792
INTS10	integrator complex subunit 10	Q9NVR2	RBP	ENSG00000104613.11	INTS10	protein_coding	1485.01	-0.0443247	0.64246	-0.132007	0.119251	-0.131614	0.136806	0.0876822	0.340387
MRPL20	mitochondrial ribosomal protein L20	Q9BYC9	RBP	ENSG00000242485.5	MRPL20	protein_coding	970.492	-0.0568287	0.644695	-0.0910816	0.449825	-0.158198	0.171896	0.0342529	0.807496
SRRT	serrate RNA effector molecule	Q9BXP5	RBP	ENSG00000087087.19	SRRT	protein_coding	3955.82	0.051484	0.648372	-0.617833	1.75e-12	-0.338965	0.000250633	0.669317	2.11e-14
KIN	Kin17 DNA and RNA binding protein	O60870	RBP	ENSG00000151657.11	KIN	protein_coding	652.019	0.0559241	0.655237	-0.0101507	0.959908	-0.204045	0.0689848	0.0660748	0.613947
CANX	calnexin	P27824	RBP	ENSG00000127022.14	CANX	protein_coding	21100.5	0.0493797	0.658002	-0.365809	3.53e-05	-0.418453	2.62e-06	0.415188	2.38e-06
KPNB1	karyopherin subunit beta 1	Q14974	RBP	ENSG00000108424.9	KPNB1	protein_coding	22556	-0.0424285	0.661507	-0.524792	1.79e-12	-0.348356	6.96e-06	0.482364	1.26e-10
C12orf65	chromosome 12 open reading frame 65	Q9H3J6	RBP	ENSG00000130921.7	C12orf65	protein_coding	407.223	0.054136	0.665716	0.489995	1.82e-07	0.0180775	0.913948	-0.435859	4.67e-06
HNRNPLL	heterogeneous nuclear ribonucleoprotein L like	Q8WVV9	RBP	ENSG00000143889.15	HNRNPLL	protein_coding	2363.11	-0.0314669	0.669382	0.106351	0.094061	-0.179545	0.00329231	-0.137818	0.0259379
MDC1	mediator of DNA damage checkpoint 1	Q14676	RBP	ENSG00000137337.14	MDC1	protein_coding	2050.5	0.0499474	0.669421	0.216913	0.0261964	0.145694	0.182307	-0.166966	0.102697
EIF3E	eukaryotic translation initiation factor 3 subunit E	P60228	RBP	ENSG00000104408.9	EIF3E	protein_coding	10748.2	0.0426756	0.671273	-0.407144	1.9e-07	-0.157406	0.0811375	0.44982	8.16e-09
SMG8	SMG8, nonsense mediated mRNA decay factor	Q8ND04	RBP	ENSG00000167447.12	SMG8	protein_coding	1155.72	0.0526213	0.673654	0.303314	0.00246089	-0.121522	0.322874	-0.250692	0.0152275
UBE2M	ubiquitin conjugating enzyme E2 M	P61081	RBP	ENSG00000130725.7	UBE2M	protein_coding	1107.6	0.0660606	0.677696	0.19617	0.163201	-0.261606	0.0632149	-0.13011	0.392892
NSUN2	NOP2/Sun RNA methyltransferase family member 2	Q08J23	RBP	ENSG00000037474.14	NSUN2	protein_coding	2776.01	-0.054177	0.678649	-0.183038	0.107861	-0.519956	4.48e-07	0.128861	0.289469
EDC3	enhancer of mRNA decapping 3	Q96F86	RBP	ENSG00000179151.11	EDC3	protein_coding	1978	0.0377653	0.679667	-0.205934	0.00585389	-0.122854	0.142917	0.243699	0.000975743
EIF2A	eukaryotic translation initiation factor 2A	Q9BY44	RBP	ENSG00000144895.11	EIF2A	protein_coding	1842.27	-0.0401154	0.684966	-0.425484	2.71e-08	-0.303843	0.000130431	0.385369	6.65e-07
DRG2	developmentally regulated GTP binding protein 2	P55039	RBP	ENSG00000108591.9	DRG2	protein_coding	1057.55	0.0343368	0.685311	-0.259103	0.000124276	-0.0729139	0.386316	0.29344	1.3e-05
CISD2	CDGSH iron sulfur domain 2	Q8N5K1	RBP	ENSG00000145354.10	CISD2	protein_coding	846.959	-0.045516	0.68916	-0.219097	0.0200977	-0.33363	0.00027605	0.173581	0.0786586
MRPS22	mitochondrial ribosomal protein S22	P82650	RBP	ENSG00000175110.11	MRPS22	protein_coding	815.877	-0.0400737	0.690532	-0.126552	0.152503	-0.189841	0.0265534	0.0864784	0.367288
DDX1	DEAD/H-box helicase 1	Q92499	RBP	ENSG00000079785.14	DDX1	protein_coding	5047.52	-0.0421759	0.691483	-0.177221	0.0476414	-0.38004	5.93e-06	0.135046	0.151598
GTF2F1	general transcription factor IIF subunit 1	P35269	RBP	ENSG00000125651.13	GTF2F1	protein_coding	1961.65	-0.0446663	0.695357	0.232251	0.0121376	0.0713956	0.554139	-0.276918	0.0024943
MRPL22	mitochondrial ribosomal protein L22	Q9NWU5	RBP	ENSG00000082515.17	MRPL22	protein_coding	800.305	-0.053734	0.69586	1.77694	9.33e-76	-0.0922266	0.518199	-1.83067	1.97e-79
EEF2K	eukaryotic elongation factor 2 kinase	O00418	RBP	ENSG00000103319.11	EEF2K	protein_coding	795.408	-0.0471857	0.701704	-0.867322	6.4e-20	-0.69353	3.38e-13	0.820136	9.55e-18
MCTS1	malignant T-cell amplified sequence 1	Q9ULC4	RBP	ENSG00000232119.7	MCTS1	protein_coding	616.644	0.0518876	0.704356	-0.10519	0.41866	-0.379372	0.000639859	0.157078	0.20141
HIST1H4D	histone cluster 1, H4d	P62805	RBP	ENSG00000277157.1	HIST1H4D	protein_coding	10231	0.04859	0.704907	-1.34121	1.05e-44	-0.0918474	0.48983	1.3898	6.68e-48
ZFP36L1	ZFP36 ring finger protein-like 1	Q07352	RBP	ENSG00000185650.9	ZFP36L1	protein_coding	1361.69	0.0486657	0.705668	0.378169	0.000159435	-0.121069	0.336669	-0.329503	0.0012632
RPP30	ribonuclease P/MRP subunit p30	P78346	RBP	ENSG00000148688.13	RPP30	protein_coding	1105.27	0.0444044	0.711	-0.805438	2.11e-18	-0.176523	0.0982184	0.849843	2.72e-20
EIF4G1	eukaryotic translation initiation factor 4 gamma 1	Q04637	RBP	ENSG00000114867.20	EIF4G1	protein_coding	13952.3	0.0480226	0.712588	-0.0544146	0.690268	-0.448981	1.23e-05	0.102437	0.411362
PRKDC	protein kinase DNA-activated catalytic polypeptide	P78527	RBP	ENSG00000253729.7	PRKDC	protein_coding	39084.5	0.0358543	0.712796	-0.7619	8.93e-26	-0.0149397	0.907595	0.797754	4.28e-28
FDPS	farnesyl diphosphate synthase	P14324	RBP	ENSG00000160752.14	FDPS	protein_coding	6345.24	0.0443383	0.714387	0.34803	0.000242649	-0.841128	4.08e-20	-0.303692	0.00170066
DRG1	developmentally regulated GTP binding protein 1	Q9Y295	RBP	ENSG00000185721.12	DRG1	protein_coding	2050.51	0.0424187	0.715608	0.460316	1.84e-07	-0.106066	0.352998	-0.417897	2.87e-06
ZNF579	zinc finger protein 579	Q8NAF0	RBP	ENSG00000218891.4	ZNF579	protein_coding	450.685	-0.0659547	0.716553	1.03776	2.73e-15	0.224163	0.170958	-1.10371	6.58e-17
SDAD1	SDA1 domain containing 1	Q9NVU7	RBP	ENSG00000198301.11	SDAD1	protein_coding	1616.88	-0.0410791	0.71667	-0.367985	3.09e-05	-0.256497	0.00608989	0.326906	0.000279803
EXOG	endo/exonuclease (5'-3'), endonuclease G-like	Q9Y2C4	RBP	ENSG00000157036.12	EXOG	protein_coding	472.926	0.0651344	0.71667	-0.187768	0.24882	-0.0293269	0.899092	0.252902	0.105234
TNKS1BP1	tankyrase 1 binding protein	Q9C0C2	RBP	ENSG00000149115.13	TNKS1BP1	protein_coding	3645.58	-0.0441734	0.724168	0.0101457	0.958265	-0.49195	4.16e-07	-0.054319	0.679918
AATF	apoptosis antagonizing transcription factor	Q9NY61	RBP	ENSG00000275700.4	AATF	protein_coding	2314.81	-0.040825	0.725108	0.705348	1.82e-16	-0.319067	0.000621835	-0.746173	3.58e-18
MYO18A	myosin XVIIIA	Q92614	RBP	ENSG00000196535.15	MYO18A	protein_coding	1259.99	0.0440573	0.728384	0.318627	0.00132969	-0.386153	0.000129486	-0.274569	0.00692794
TXNDC5	thioredoxin domain containing 5	Q8NBS9	RBP	ENSG00000239264.8	TXNDC5	protein_coding	101.144	0.120211	0.729785	-1.40107	7.94e-07	-0.253142	0.478533	1.52129	7.64e-08
SUGP1	SURP and G-patch domain containing 1	Q8IWZ8	RBP	ENSG00000105705.15	SUGP1	protein_coding	1246.62	-0.0385489	0.730396	-0.0157747	0.904943	-0.0313725	0.81267	-0.0227742	0.856883
HIST1H4A	histone cluster 1, H4a	P62805	RBP	ENSG00000278637.1	HIST1H4A	protein_coding	571.145	-0.0645974	0.730396	-0.405873	0.00753681	0.337538	0.0309409	0.341276	0.0300915
UTP23	UTP23 small subunit processome component	Q9BRU9	RBP	ENSG00000147679.11	UTP23	protein_coding	579.374	-0.0563578	0.730828	-0.451789	0.000479128	-0.28594	0.0414758	0.395431	0.00284932
GLRX3	glutaredoxin 3	O76003	RBP	ENSG00000108010.11	GLRX3	protein_coding	2121.53	0.0330425	0.73126	0.0473156	0.624318	-0.216253	0.00629089	-0.0142731	0.903559
RBM42	RNA binding motif protein 42	Q9BTD8	RBP	ENSG00000126254.11	RBM42	protein_coding	1466.57	0.0458119	0.733364	0.108789	0.384249	0.00596282	0.969218	-0.0629773	0.650207
HEATR6	HEAT repeat containing 6	Q6AI08	RBP	ENSG00000068097.14	HEATR6	protein_coding	1266.94	0.0362755	0.733381	-0.109805	0.251504	0.23751	0.0058828	0.14608	0.112489
HNRNPA1	heterogeneous nuclear ribonucleoprotein A1	P09651	RBP	ENSG00000135486.17	HNRNPA1	protein_coding	33219.2	0.0341683	0.738068	-0.0290644	0.793339	0.489521	2.98e-10	0.0632327	0.530766
DNAJC21	DnaJ heat shock protein family (Hsp40) member C21	Q5F1R6	RBP	ENSG00000168724.15	DNAJC21	protein_coding	2075.42	-0.0407095	0.7409	-0.0188038	0.895592	-0.0638309	0.631813	-0.0219057	0.87712
PABPC1	poly(A) binding protein cytoplasmic 1	P11940	RBP	ENSG00000070756.15	PABPC1	protein_coding	13310.9	-0.0333547	0.745447	0.635154	7.77e-17	0.304763	0.000175713	-0.668509	1.84e-18
ZFR	zinc finger RNA binding protein	Q96KR1	RBP	ENSG00000056097.15	ZFR	protein_coding	5563.23	-0.0259739	0.74652	0.0375001	0.644791	-0.185925	0.0045723	-0.063474	0.403349
FGFR1OP	FGFR1 oncogene partner	O95684	RBP	ENSG00000213066.12	FGFR1OP	protein_coding	592.136	-0.0448767	0.746835	-0.515503	1.84e-06	0.215383	0.0691536	0.470627	1.85e-05
TRMT10B	tRNA methyltransferase 10B	Q6PF06	RBP	ENSG00000165275.9	TRMT10B	protein_coding	200.547	-0.0699245	0.749782	0.964434	3.87e-10	0.638491	8.78e-05	-1.03436	3.26e-11
PSPC1	paraspeckle component 1	Q8WXF1	RBP	ENSG00000121390.18	PSPC1	protein_coding	3292.35	-0.0320575	0.751514	-0.723387	1.04e-21	-0.1648	0.0591963	0.69133	8.44e-20
DUSP11	dual specificity phosphatase 11	O75319	RBP	ENSG00000144048.10	DUSP11	protein_coding	525.858	-0.0374524	0.759577	0.251985	0.0083829	0.012718	0.938785	-0.289437	0.0024283
C1orf52	chromosome 1 open reading frame 52	Q8N6N3	RBP	ENSG00000162642.13	C1orf52	protein_coding	790.126	-0.0357775	0.759706	-0.146645	0.146633	0.0213182	0.881887	0.110867	0.301034
RNASEH2B	ribonuclease H2 subunit B	Q5TBB1	RBP	ENSG00000136104.20	RNASEH2B	protein_coding	1362.01	-0.0300142	0.764721	-0.833202	2.91e-28	-0.514623	1.46e-11	0.803188	3.86e-26
RPF1	ribosome production factor 1 homolog	Q9H9Y2	RBP	ENSG00000117133.10	RPF1	protein_coding	1014.05	-0.0403079	0.771734	0.0104752	0.962459	-0.315123	0.00533666	-0.0507831	0.732066
SEC61B	Sec61 translocon beta subunit	P60468	RBP	ENSG00000106803.9	SEC61B	protein_coding	1144.7	-0.0482523	0.778761	0.443886	0.000818338	-0.0847157	0.648437	-0.492138	0.000200638
IARS	isoleucyl-tRNA synthetase	P41252	RBP	ENSG00000196305.17	IARS	protein_coding	13556.1	-0.0301179	0.778858	0.333917	4.68e-05	-0.421585	2.8e-07	-0.364035	8.73e-06
RBMXL1	RNA binding motif protein X-linked-like 1	Q96E39	RBP	ENSG00000213516.9	RBMXL1	protein_coding	981.768	0.0431163	0.780671	0.346071	0.00435652	-0.0893701	0.583562	-0.302955	0.0148377
KIAA0391	KIAA0391	O15091	RBP	ENSG00000100890.15	KIAA0391	protein_coding	312.13	-0.046033	0.781652	-0.0238347	0.901224	0.0864736	0.619407	-0.0221983	0.91449
PFN1	profilin 1	P07737	RBP	ENSG00000108518.7	PFN1	protein_coding	6534.29	0.0490558	0.783208	0.674209	5.06e-07	-0.221912	0.168829	-0.625153	3.98e-06
XPO4	exportin 4	Q9C0E2	RBP	ENSG00000132953.16	XPO4	protein_coding	4071.47	0.0298554	0.784802	-0.0798461	0.435129	-0.471503	1.45e-08	0.109702	0.263938
POLR2D	polymerase (RNA) II subunit D	O15514	RBP	ENSG00000144231.10	POLR2D	protein_coding	1580.05	0.0350536	0.788581	-0.120005	0.309612	-0.0384864	0.800875	0.155059	0.174033
PUS3	pseudouridylate synthase 3	Q9BZE2	RBP	ENSG00000110060.8	PUS3	protein_coding	345.38	0.0563307	0.788718	0.334708	0.0501191	0.02452	0.93072	-0.278377	0.116186
ASCC3	activating signal cointegrator 1 complex subunit 3	Q8N3C0	RBP	ENSG00000112249.13	ASCC3	protein_coding	7563.65	0.0489261	0.791469	-1.01111	1.46e-13	-0.22831	0.171769	1.06004	9.86e-15
MMAA	methylmalonic aciduria (cobalamin deficiency) cblA type	Q8IVH4	RBP	ENSG00000151611.13	MMAA	protein_coding	152.635	-0.0548593	0.792964	-0.404214	0.0183315	0.0178918	0.946906	0.349355	0.0498838
TXNL4B	thioredoxin like 4B	Q9NX01	RBP	ENSG00000140830.8	TXNL4B	protein_coding	356.586	-0.044816	0.793359	0.60179	1.18e-06	0.0775328	0.671114	-0.646606	2.16e-07
MPHOSPH10	M-phase phosphoprotein 10	O00566	RBP	ENSG00000124383.8	MPHOSPH10	protein_coding	1432.75	-0.0292925	0.79358	-0.419197	7.72e-07	-0.371996	1.73e-05	0.389904	5.6e-06
DDX5	DEAD-box helicase 5	P17844	RBP	ENSG00000108654.14	DDX5	protein_coding	19676.8	-0.0185757	0.801893	0.0282695	0.711267	-0.100506	0.12284	-0.0468451	0.511448
NXT1	nuclear transport factor 2 like export factor 1	Q9UKK6	RBP	ENSG00000132661.3	NXT1	protein_coding	321.756	0.04156	0.805496	-0.577666	1.03e-05	0.142118	0.373961	0.619226	2.28e-06
PHAX	phosphorylated adaptor for RNA export	Q9H814	RBP	ENSG00000164902.13	PHAX	protein_coding	1563.74	0.028974	0.805753	0.138462	0.167652	-0.210698	0.0315692	-0.109488	0.298304
DHCR7	7-dehydrocholesterol reductase	Q9UBM7	RBP	ENSG00000172893.15	DHCR7	protein_coding	4482.99	0.0424313	0.808778	0.418501	0.00200405	-1.22839	1.4e-21	-0.37607	0.00647873
NDUFV3	NADH:ubiquinone oxidoreductase subunit V3	P56181	RBP	ENSG00000160194.17	NDUFV3	protein_coding	1001.86	0.0265158	0.812746	-0.175363	0.0560852	-0.209223	0.0231228	0.201879	0.0263013
LCMT2	leucine carboxyl methyltransferase 2	O60294	RBP	ENSG00000168806.7	LCMT2	protein_coding	849.931	-0.032452	0.815689	-0.336963	0.0018739	0.0405469	0.799555	0.304511	0.00598163
PDS5A	PDS5 cohesin associated factor A	Q29RF7	RBP	ENSG00000121892.14	PDS5A	protein_coding	6530.67	-0.0183443	0.816068	0.0107531	0.906175	-0.153307	0.0175349	-0.0290974	0.725167
RARS	arginyl-tRNA synthetase	P54136	RBP	ENSG00000113643.8	RARS	protein_coding	3655.27	-0.0249926	0.821601	-0.153332	0.0961055	-0.40778	1.2e-06	0.12834	0.179734
NOCT	nocturnin	Q9UK39	RBP	ENSG00000151014.5	NOCT	protein_coding	374.241	-0.03563	0.821806	-0.00298917	0.991912	-0.200273	0.149933	-0.0326408	0.850743
KYAT3	kynurenine aminotransferase 3	Q6YP21	RBP	ENSG00000137944.17	CCBL2	protein_coding	1258.57	-0.0261268	0.823449	-0.407121	3.93e-06	-0.217767	0.0234893	0.380995	2e-05
SUPT5H	SPT5 homolog DSIF elongation factor subunit	O00267	RBP	ENSG00000196235.13	SUPT5H	protein_coding	3721.66	0.0283873	0.823696	0.0281609	0.836726	-0.310494	0.00206617	0.000226433	1
BRCA1	BRCA1, DNA repair associated	P38398	RBP	ENSG00000012048.21	BRCA1	protein_coding	2820.66	-0.0255601	0.828177	-0.561959	9.67e-11	0.343661	0.000138458	0.536399	8.65e-10
POLR2L	polymerase (RNA) II subunit L	P62875	RBP	ENSG00000177700.5	POLR2L	protein_coding	1155.88	-0.0305101	0.829928	0.260303	0.0197298	-0.18154	0.145205	-0.290813	0.00891954
ZC3H3	zinc finger CCCH-type containing 3	Q8IXZ2	RBP	ENSG00000014164.6	ZC3H3	protein_coding	990.655	-0.0272993	0.835855	0.115214	0.321355	-0.301381	0.00384891	-0.142513	0.208853
PTPN12	protein tyrosine phosphatase non-receptor type 12	Q05209	RBP	ENSG00000127947.15	PTPN12	protein_coding	2781.11	0.0190988	0.836526	0.639248	1.86e-22	-0.426814	5.28e-10	-0.620149	4.35e-21
SEC23IP	SEC23 interacting protein	Q9Y6Y8	RBP	ENSG00000107651.12	SEC23IP	protein_coding	2649.81	-0.0209027	0.846291	-0.397988	5.35e-07	-0.236417	0.00544932	0.377085	2.54e-06
AFF1	AF4/FMR2 family member 1	P51825	RBP	ENSG00000172493.20	AFF1	protein_coding	4612.34	0.0285245	0.84865	1.71668	5.5e-61	0.388286	0.000691547	-1.68815	5.9e-59
SRSF9	serine and arginine rich splicing factor 9	Q13242	RBP	ENSG00000111786.8	SRSF9	protein_coding	3668.81	-0.0201751	0.848899	-0.0292027	0.791039	0.021204	0.863324	0.00902761	0.95414
TOP3B	topoisomerase (DNA) III beta	O95985	RBP	ENSG00000100038.19	TOP3B	protein_coding	973.96	0.0246137	0.855557	0.277042	0.00695287	-0.131061	0.286787	-0.252428	0.0159964
CWF19L1	CWF19-like 1, cell cycle control (S. pombe)	Q69YN2	RBP	ENSG00000095485.17	CWF19L1	protein_coding	1267.66	-0.0208777	0.86038	-0.0703818	0.520484	-0.202819	0.0346239	0.049504	0.675356
DDX42	DEAD-box helicase 42	Q86XP3	RBP	ENSG00000198231.12	DDX42	protein_coding	6859.25	-0.0172477	0.862655	-0.114718	0.165519	-0.262622	0.000525332	0.0974708	0.255639
BYSL	bystin like	Q13895	RBP	ENSG00000112578.9	BYSL	protein_coding	893.637	0.0240428	0.864004	-0.16479	0.156986	-0.154614	0.211032	0.188833	0.100472
TCERG1	transcription elongation regulator 1	O14776	RBP	ENSG00000113649.11	TCERG1	protein_coding	4861.49	-0.0146121	0.864179	-0.697086	9.44e-31	-0.195862	0.00299535	0.682473	2.11e-29
DNTTIP2	deoxynucleotidyltransferase terminal interacting protein 2	Q5QJE6	RBP	ENSG00000067334.13	DNTTIP2	protein_coding	2390.01	-0.0199156	0.868209	0.0248019	0.842992	-0.358887	6.26e-05	-0.0447175	0.711457
CISD1	CDGSH iron sulfur domain 1	Q9NZ45	RBP	ENSG00000122873.11	CISD1	protein_coding	395.918	-0.02935	0.881427	0.478066	0.000709888	0.124335	0.506219	-0.507416	0.000347473
UTP14C	UTP14 small subunit processome component homolog C (S. cerevisiae)	Q5TAP6	RBP	ENSG00000253797.2	UTP14C	protein_coding	1399.19	-0.0147829	0.890448	-0.0625403	0.516031	-0.0775044	0.435438	0.0477573	0.641759
GEMIN7	gem nuclear organelle associated protein 7	Q9H840	RBP	ENSG00000142252.10	GEMIN7	protein_coding	394.614	0.0205423	0.893128	0.959556	2.31e-22	-0.172387	0.180104	-0.939014	2.93e-21
NAA38	N(alpha)-acetyltransferase 38 NatC auxiliary subunit	Q9BRA0	RBP	ENSG00000183011.13	NAA38	protein_coding	308.643	-0.025187	0.895155	-0.0891839	0.611785	0.169317	0.306274	0.0639968	0.737223
UNK	unkempt family zinc finger	Q9C0B0	RBP	ENSG00000132478.9	UNK	protein_coding	1093.27	0.0130062	0.895645	-0.191325	0.00962031	-0.0186634	0.865125	0.204331	0.0058186
NMD3	NMD3 ribosome export adaptor	Q96D46	RBP	ENSG00000169251.12	NMD3	protein_coding	1943.08	0.0133344	0.895698	-0.322326	8.25e-06	-0.469115	5.65e-11	0.335661	3.66e-06
RBM8A	RNA binding motif protein 8A	Q9Y5S9	RBP	ENSG00000265241.6	RBM8A	protein_coding	4655.58	-0.0135841	0.897166	1.01172	1.93e-47	0.26869	0.00043594	-1.0253	1.48e-48
SMG1	SMG1 nonsense mediated mRNA decay associated PI3K related kinase	Q96Q15	RBP	ENSG00000157106.16	SMG1	protein_coding	8582.25	-0.0120724	0.898422	0.363278	2.72e-08	-0.0815572	0.330721	-0.375351	1.02e-08
THG1L	tRNA-histidine guanylyltransferase 1 like	Q9NWX6	RBP	ENSG00000113272.13	THG1L	protein_coding	372.563	0.0252331	0.898759	-0.286109	0.0626749	0.421875	0.00353921	0.311342	0.0422999
PABPC4L	poly(A) binding protein cytoplasmic 4 like	P0CB38	RBP	ENSG00000254535.3	PABPC4L	protein_coding	104.951	-0.0414102	0.901889	0.0583587	0.863682	0.132021	0.694325	-0.0997689	0.763427
XPO1	exportin 1	O14980	RBP	ENSG00000082898.16	XPO1	protein_coding	13707.9	-0.0146667	0.903355	-0.361632	1.9e-05	-0.101785	0.340006	0.346966	4.76e-05
ARHGEF1	Rho guanine nucleotide exchange factor 1	Q92888	RBP	ENSG00000076928.17	ARHGEF1	protein_coding	1242.9	-0.0154922	0.906041	0.657434	3.55e-14	0.0121579	0.940764	-0.672926	1.16e-14
DYNLL1	dynein light chain LC8-type 1	P63167	RBP	ENSG00000088986.10	DYNLL1	protein_coding	3399.79	0.0187692	0.906797	0.0212408	0.900539	0.058298	0.722238	-0.00247155	0.998221
SNRPF	small nuclear ribonucleoprotein polypeptide F	P62306	RBP	ENSG00000139343.10	SNRPF	protein_coding	831.357	0.0197916	0.919313	0.416961	0.00165975	0.246169	0.0980787	-0.397169	0.00312115
YWHAZ	tyrosine 3-monooxygenase/tryptophan 5-monooxygenase activation protein zeta	P63104	RBP	ENSG00000164924.17	YWHAZ	protein_coding	15282.1	-0.0108117	0.921285	0.995153	4.51e-47	0.0570779	0.567396	-1.00596	5.08e-48
STK10	serine/threonine kinase 10	O94804	RBP	ENSG00000072786.12	STK10	protein_coding	602.217	0.0138914	0.921966	-0.628786	2.36e-11	-0.705303	7.12e-14	0.642677	1.06e-11
THOC6	THO complex 6	Q86W42	RBP	ENSG00000131652.13	THOC6	protein_coding	991.698	-0.0120964	0.923625	-0.298818	0.000460796	-0.266103	0.00244265	0.286722	0.000917266
STAU1	staufen double-stranded RNA binding protein 1	O95793	RBP	ENSG00000124214.19	STAU1	protein_coding	3752.2	0.00989557	0.928229	-0.174787	0.0208648	-0.0541733	0.581851	0.184682	0.0148061
RWDD4	RWD domain containing 4	Q6NW29	RBP	ENSG00000182552.14	RWDD4	protein_coding	402.27	-0.0167151	0.931705	-0.0886765	0.580173	-0.062985	0.731274	0.0719614	0.67168
SF3A2	splicing factor 3a subunit 2	Q15428	RBP	ENSG00000104897.9	SF3A2	protein_coding	801.961	-0.0139164	0.932142	0.846478	4.73e-18	0.0818823	0.561892	-0.860395	1.97e-18
ZNF385A	zinc finger protein 385A	Q96PM9	RBP	ENSG00000161642.17	ZNF385A	protein_coding	138.837	-0.0242162	0.932568	-0.834109	2.09e-05	1.07148	1.24e-10	0.809892	4.63e-05
DHX9	DEAH-box helicase 9	Q08211	RBP	ENSG00000135829.16	DHX9	protein_coding	20102	0.00951602	0.933212	-0.812521	1.17e-31	-0.301084	4.63e-05	0.822037	2.55e-32
R3HCC1	R3H domain and coiled-coil containing 1	Q9Y3T6	RBP	ENSG00000104679.10	R3HCC1	protein_coding	792.085	0.0152572	0.935449	-0.187156	0.164629	0.306121	0.0159996	0.202413	0.131374
EBP	emopamil binding protein (sterol isomerase)	Q15125	RBP	ENSG00000147155.10	EBP	protein_coding	1864.33	-0.0139891	0.937044	0.0975953	0.477924	-0.639678	7.65e-09	-0.111584	0.414116
SAMD4B	sterile alpha motif domain containing 4B	Q5PRF9	RBP	ENSG00000179134.15	SAMD4B	protein_coding	2578.62	0.00947419	0.941724	0.127915	0.150701	-0.124372	0.18803	-0.11844	0.192723
ENDOG	endonuclease G	Q14249	RBP	ENSG00000167136.6	ENDOG	protein_coding	337.277	-0.014036	0.944508	0.366004	0.00267909	-0.165343	0.265793	-0.38004	0.00198787
WDR33	WD repeat domain 33	Q9C0J8	RBP	ENSG00000136709.11	WDR33	protein_coding	4217.69	-0.00590786	0.947144	0.51517	8.53e-25	-0.25775	1.29e-06	-0.521078	3.49e-25
SFSWAP	splicing factor SWAP homolog	Q12872	RBP	ENSG00000061936.9	SFSWAP	protein_coding	1940.59	0.00684828	0.95027	-0.290709	6.3e-06	-0.45498	8.02e-13	0.297557	4.22e-06
NVL	nuclear VCP-like	O15381	RBP	ENSG00000143748.17	NVL	protein_coding	1924.61	0.00717616	0.951989	-0.40378	3.74e-09	-0.281273	7.24e-05	0.410956	2.34e-09
RBM15B	RNA binding motif protein 15B	Q8NDT2	RBP	ENSG00000259956.1	RBM15B	protein_coding	3671.79	0.00886836	0.959886	0.314378	0.00133686	0.0973987	0.436352	-0.30551	0.00203274
SLC4A1AP	solute carrier family 4 member 1 adaptor protein	Q9BWU0	RBP	ENSG00000163798.13	SLC4A1AP	protein_coding	1159.01	0.00550689	0.969401	0.619266	2.47e-21	-0.0769885	0.387714	-0.613759	9e-21
FUS	FUS RNA binding protein	P35637	RBP	ENSG00000089280.18	FUS	protein_coding	9621.12	0.00600475	0.970518	-0.153419	0.0738919	-0.0240206	0.84314	0.159423	0.0639294
HMGB2	high mobility group box 2	P26583	RBP	ENSG00000164104.11	HMGB2	protein_coding	7175.55	-0.00547225	0.976909	-0.218632	0.0119125	0.626952	7.69e-15	0.21316	0.0153761
RNF10	ring finger protein 10	Q8N5U6	RBP	ENSG00000022840.15	RNF10	protein_coding	3177.57	-0.00570691	0.980313	0.534714	5.72e-09	-0.212577	0.0424002	-0.540421	4.54e-09
SRSF10	serine and arginine rich splicing factor 10	O75494	RBP	ENSG00000188529.14	SRSF10	protein_coding	6694.64	0.003694	0.982946	-0.619503	3.51e-22	-0.238901	0.000494111	0.623197	2.4e-22
NAF1	nuclear assembly factor 1 ribonucleoprotein	Q96HR8	RBP	ENSG00000145414.8	NAF1	protein_coding	621.027	0.00566656	0.985716	-0.365088	0.00216998	-0.352358	0.0038807	0.370754	0.00199741
PHRF1	PHD and ring finger domains 1	Q9P1Y6	RBP	ENSG00000070047.11	PHRF1	protein_coding	2492.4	0.00422787	0.98713	-0.255333	0.00749054	-0.37876	5.18e-05	0.25956	0.00688466
NKAP	NFKB activating protein	Q8N5F7	RBP	ENSG00000101882.9	NKAP	protein_coding	604.476	0.00519347	0.987451	0.181904	0.15285	0.144224	0.302921	-0.176711	0.171195
TRNT1	tRNA nucleotidyl transferase 1	Q96Q11	RBP	ENSG00000072756.16	TRNT1	protein_coding	914.206	-0.004815	0.987609	-0.814739	1.25e-14	-0.371261	0.000882558	0.809924	2.35e-14
DST	dystonin	Q03001	RBP	ENSG00000151914.19	DST	protein_coding	23383.2	0.00325003	0.990067	0.162086	0.241513	0.634858	9.5e-08	-0.158836	0.256108
OTUD4	OTU deubiquitinase 4	Q01804	RBP	ENSG00000164164.16	OTUD4	protein_coding	3580.68	-0.00304311	0.990067	0.131656	0.160509	-0.223358	0.0129294	-0.134699	0.152964
PUM3	pumilio RNA binding family member 3	Q15397	RBP	ENSG00000080608.9	PUM3	protein_coding	2482.71	0.0026126	0.990067	-0.33341	0.00102242	-0.766769	3.85e-15	0.336022	0.00100257
IPO13	importin 13	O94829	RBP	ENSG00000117408.10	IPO13	protein_coding	1152.19	-0.00326635	0.990067	-0.182448	0.110484	-0.135858	0.283977	0.179181	0.121394
ZNF207	zinc finger protein 207	O43670	RBP	ENSG00000010244.18	ZNF207	protein_coding	7310.32	0.00106798	0.990552	-0.10309	0.0885237	-0.253093	5.29e-06	0.104158	0.0874325
TYW1	tRNA-yW synthesizing protein 1 homolog	Q9NV66	RBP	ENSG00000198874.12	TYW1	protein_coding	866.882	-0.000220324	0.998162	-0.18684	0.0134948	0.0348372	0.739233	0.18662	0.0148196
ENOX1	ecto-NOX disulfide-thiol exchanger 1	Q8TC92	RBP	ENSG00000120658.13	ENOX1	protein_coding	90.1445	2.64747	4.68e-39	-6.3856	3.75e-09	-0.978839	0.000256413	9.03307	2.1e-17
ARHGDIB	Rho GDP dissociation inhibitor beta	P52566	RBP	ENSG00000111348.8	ARHGDIB	protein_coding	52.6406	5.48641	1.9e-31	-0.963471	0.258635	2.45312	2.02e-06	6.44989	1.05e-27
HENMT1	HEN1 methyltransferase homolog 1	Q5T8I9	RBP	ENSG00000162639.15	HENMT1	protein_coding	86.0515	-2.26341	3.15e-27	-1.81473	1.46e-20	-1.57163	1.08e-16	-0.448682	0.0916836
BICC1	BicC family RNA binding protein 1	Q9H694	RBP	ENSG00000122870.11	BICC1	protein_coding	99.8092	1.96119	4.56e-26	-1.713	2.35e-10	0.127045	0.675738	3.67419	2.35e-50
FBLL1	fibrillarin-like 1	A6NHQ2	RBP	ENSG00000188573.7	FBLL1	protein_coding	52.7937	-3.67656	2.76e-25	-0.23648	0.35943	-2.41304	1.44e-20	-3.44008	4.91e-22
MAT1A	methionine adenosyltransferase 1A	Q00266	RBP	ENSG00000151224.12	MAT1A	protein_coding	51.1599	-6.59672	8.65e-25	-7.70541	2.73e-18	-3.53073	8.02e-34	1.10869	0.418137
RBFOX3	RNA binding protein fox-1 homolog 3	A6NFN3	RBP	ENSG00000167281.18	RBFOX3	protein_coding	86.3946	-2.34525	4.19e-21	-1.85955	4.11e-15	-1.87711	2.1e-15	-0.485703	0.117192
C9orf129	chromosome 9 open reading frame 129	Q5T035	RBP	ENSG00000204352.2	C9orf129	protein_coding	25.9938	-4.93177	2.86e-20	-4.34052	2.2e-21	-4.21388	3.61e-22	-0.59125	0.475538
HOXB6	homeobox B6	P17509	RBP	ENSG00000108511.9	HOXB6	protein_coding	77.6005	11.2154	4.94e-20	1.80383	0.370757	-0.220945	0.944654	9.41158	1.19e-18
APOBEC3B	apolipoprotein B mRNA editing enzyme catalytic subunit 3B	Q9UH17	RBP	ENSG00000179750.15	APOBEC3B	protein_coding	39.8111	-2.56629	2.28e-17	-2.80558	7.39e-20	-2.41927	6.28e-17	0.239287	0.624846
TDRD12	tudor domain containing 12	Q587J7	RBP	ENSG00000173809.18	TDRD12	protein_coding	39.9593	-3.49277	4.4e-15	-2.28505	1.43e-10	-0.436029	0.244546	-1.20772	0.0249242
RBFOX1	RNA binding protein fox-1 homolog 1	Q9NWB1	RBP	ENSG00000078328.20	RBFOX1	protein_coding	91.7401	-2.49604	1.05e-14	-2.86279	6.31e-18	-0.330771	0.359324	0.366742	0.446126
DHX58	DEXH-box helicase 58	Q96C10	RBP	ENSG00000108771.12	DHX58	protein_coding	24.2986	-4.85262	1.79e-14	-3.12817	5.96e-14	-2.76541	9.84e-13	-1.72445	0.0240718
C2orf15	chromosome 2 open reading frame 15	Q8WU43	RBP	ENSG00000273045.5	C2orf15	protein_coding	57.4101	-4.17254	1.86e-14	-0.78627	0.00658092	0.751832	0.00421158	-3.38627	1.5e-09
KIAA1324	KIAA1324	Q6UXG2	RBP	ENSG00000116299.16	KIAA1324	protein_coding	38.1147	-2.85099	2.97e-13	-4.19847	1.24e-16	-0.991502	0.00258839	1.34748	0.0342919
PAPOLB	poly(A) polymerase beta	Q9NRJ5	RBP	ENSG00000218823.1	PAPOLB	protein_coding	33.6432	2.21303	4.35e-12	0.700208	0.0676065	-0.247463	0.641736	1.51282	4.44e-07
CPLX2	complexin 2	Q6PUV4	RBP	ENSG00000145920.14	CPLX2	protein_coding	28.8619	-2.99751	2.88e-11	-6.35193	9.07e-09	-1.0779	0.00275577	3.35442	0.00634835
AFP	alpha fetoprotein	P02771	RBP	ENSG00000081051.7	AFP	protein_coding	85.8648	-2.69997	3.35e-11	-7.80076	7.29e-10	-2.236	4.27e-09	5.1008	0.000133302
SPTBN5	spectrin beta non-erythrocytic 5	Q9NRC6	RBP	ENSG00000137877.9	SPTBN5	protein_coding	73.2749	-1.37003	8.14e-11	-1.32053	1.85e-10	-2.2349	6.07e-23	-0.0495027	0.891171
SFN	stratifin	P31947	RBP	ENSG00000175793.11	SFN	protein_coding	31.4953	-3.37983	1.98e-10	-2.20325	2.9e-07	0.751211	0.0575886	-1.17658	0.0723189
ARHGEF28	Rho guanine nucleotide exchange factor 28	Q8N1W1	RBP	ENSG00000214944.9	ARHGEF28	protein_coding	48.2048	-2.22978	2.93e-10	-1.09819	0.00068755	-1.08165	0.000943894	-1.13159	0.004007
ERN2	endoplasmic reticulum to nucleus signaling 2	Q76MJ5	RBP	ENSG00000134398.14	ERN2	protein_coding	27.2382	-2.88094	3.3e-10	-1.19091	0.000784345	-0.158491	0.733795	-1.69003	0.000812567
DAZL	deleted in azoospermia like	Q92904	RBP	ENSG00000092345.13	DAZL	protein_coding	68.7311	-9.03963	3.65e-10	-8.19268	1.61e-08	0.816049	0.422713	-0.846945	0.756683
ZC3H11A	zinc finger CCCH-type containing 11A	O75152	RBP	ENSG00000058673.16	ZC3H11A	protein_coding	51.1689	1.73616	3.7e-10	0.794943	0.0100697	0.273988	0.498144	0.94122	0.000417016
NBPF10	neuroblastoma breakpoint family member 10	Q6P3W6	RBP	ENSG00000271425.7	NBPF10	protein_coding	50.8619	1.74485	5.58e-10	0.990911	0.00109755	0.507541	0.155848	0.753936	0.00535314
TLR3	toll like receptor 3	O15455	RBP	ENSG00000164342.12	TLR3	protein_coding	19.5094	-6.34649	1.33e-08	-7.35195	7.99e-09	-1.06184	0.00827905	1.00546	0.659521
RDM1	RAD52 motif containing 1	Q8NG50	RBP	ENSG00000278023.5	RDM1	protein_coding	57.0228	-1.81027	2.43e-08	-0.404466	0.205249	0.683773	0.015158	-1.40581	3.21e-05
AFF3	AF4/FMR2 family member 3	P51826	RBP	ENSG00000144218.18	AFF3	protein_coding	94.6613	1.34075	5.69e-08	0.583501	0.0358909	0.289723	0.388434	0.757248	0.00205776
PCBP3	poly(rC) binding protein 3	P57721	RBP	ENSG00000183570.16	PCBP3	protein_coding	99.6147	-1.00783	1.05e-07	-0.321837	0.103279	-0.86532	3.25e-06	-0.685996	0.000610767
EIF4E1B	eukaryotic translation initiation factor 4E family member 1B	A6NMX2	RBP	ENSG00000175766.11	EIF4E1B	protein_coding	16.5604	-6.90044	1.17e-07	-3.57328	1.86e-06	-0.606283	0.302534	-3.32717	0.0336389
NPM2	nucleophosmin/nucleoplasmin 2	Q86SE8	RBP	ENSG00000158806.13	NPM2	protein_coding	56.3047	-2.77029	2.67e-07	2.05604	1.21e-10	-0.644497	0.13876	-4.82633	1.75e-21
SLFN11	schlafen family member 11	Q7Z7L1	RBP	ENSG00000172716.16	SLFN11	protein_coding	21.053	-3.01902	4.42e-07	-3.13885	1.52e-07	0.297692	0.625529	0.119828	0.922773
RBM43	RNA binding motif protein 43	Q6ZSC3	RBP	ENSG00000184898.6	RBM43	protein_coding	92.4339	-1.06204	4.43e-07	-0.806136	9.43e-05	-0.259469	0.280543	-0.255908	0.343032
ZFP36	ZFP36 ring finger protein	P26651	RBP	ENSG00000128016.5	ZFP36	protein_coding	79.0928	1.18663	9.42e-07	2.63876	2.58e-33	-0.0964885	0.814684	-1.45213	5.99e-14
OAS1	2'-5'-oligoadenylate synthetase 1	P00973	RBP	ENSG00000089127.12	OAS1	protein_coding	7.56691	4.0125	3.8e-06	-1.63829	0.319251	1.08351	0.370559	5.65079	5.54e-06
OAS3	2'-5'-oligoadenylate synthetase 3	Q9Y6K5	RBP	ENSG00000111331.12	OAS3	protein_coding	38.0802	-1.4369	6.12e-06	-5.03847	1.77e-14	-0.86377	0.00594783	3.60157	1.65e-07
ADAD2	adenosine deaminase domain containing 2	Q8NCV1	RBP	ENSG00000140955.10	ADAD2	protein_coding	7.2947	-4.54762	9.78e-06	-3.44466	1.17e-05	-4.09453	3.04e-06	-1.10297	0.451231
TLR2	toll like receptor 2	O60603	RBP	ENSG00000137462.7	TLR2	protein_coding	43.0997	1.17465	1.44e-05	-1.9086	1.28e-07	-3.07154	4.52e-12	3.08325	1.21e-19
AARSD1	alanyl-tRNA synthetase domain containing 1	Q9BTE6	RBP	ENSG00000266967.6	AARSD1	protein_coding	79.9001	0.901203	1.66e-05	0.295555	0.241513	-0.14911	0.634799	0.605648	0.00416211
TDRD5	tudor domain containing 5	Q8NAT2	RBP	ENSG00000162782.15	TDRD5	protein_coding	12.2612	-2.53467	2.97e-05	-2.36935	4.81e-05	-1.09755	0.046471	-0.165313	0.874195
IFIH1	interferon induced with helicase C domain 1	Q9BYX4	RBP	ENSG00000115267.5	IFIH1	protein_coding	13.403	-4.95884	3.06e-05	-3.74849	8.19e-06	-0.625194	0.360456	-1.21035	0.480961
PIWIL2	piwi like RNA-mediated gene silencing 2	Q8TC59	RBP	ENSG00000197181.11	PIWIL2	protein_coding	10.0077	-3.07075	3.44e-05	-4.17108	1.08e-06	-2.98762	3.85e-05	1.10032	0.34264
DPPA5	developmental pluripotency associated 5	A6NC42	RBP	ENSG00000203909.3	DPPA5	protein_coding	3.09426	-6.25688	5.14e-05	-6.37169	3.81e-05	-5.57752	0.000495931	0	1
SERPINB4	serpin family B member 4	P48594	RBP	ENSG00000206073.10	SERPINB4	protein_coding	6.13592	-5.69288	6.6e-05	-5.8077	4.79e-05	-3.25108	0.00040352	0.114815	0.981693
DCN	decorin	P07585	RBP	ENSG00000011465.16	DCN	protein_coding	3.14536	6.13898	8.59e-05	0.908472	0.740663	4.41317	0.0100534	5.23051	0.00109192
ELAVL3	ELAV like neuron-specific RNA binding protein 3	Q14576	RBP	ENSG00000196361.9	ELAVL3	protein_coding	11.9173	-3.8489	0.000150697	-2.08149	0.00249436	-1.11065	0.0924455	-1.76741	0.152111
RBM14-RBM4	RBM14-RBM4 readthrough	no_uniprot	RBP	ENSG00000248643.5	RBM14-RBM4	protein_coding	72.5418	0.780957	0.000232034	-0.0518215	0.874562	0.0517953	0.883666	0.832778	9.11e-05
CPEB1	cytoplasmic polyadenylation element binding protein 1	Q9BZB8	RBP	ENSG00000214575.9	CPEB1	protein_coding	33.0094	-1.62078	0.000248082	0.419656	0.353887	-1.06798	0.015066	-2.04044	2.17e-06
CELF4	CUGBP Elav-like family member 4	Q9BZC1	RBP	ENSG00000101489.19	CELF4	protein_coding	40.0955	-1.15947	0.000365792	-0.0238977	0.974419	-1.15539	0.000362289	-1.13557	0.000553798
MAPT	microtubule associated protein tau	P10636	RBP	ENSG00000186868.15	MAPT	protein_coding	45.3316	0.947225	0.000434367	0.16073	0.667278	0.417257	0.199425	0.786495	0.00361344
RBM46	RNA binding motif protein 46	Q8TBY0	RBP	ENSG00000151962.7	RBM46	protein_coding	12.6394	-4.07038	0.000961114	0.338045	0.665056	-0.680511	0.393828	-4.40843	0.000336406
TDRD15	tudor domain containing 15	B5MCY1	RBP	ENSG00000218819.4	TDRD15	protein_coding	9.18281	3.53077	0.000967498	-0.636445	0.758823	-0.216264	0.927994	4.16721	0.000913485
CRYAB	crystallin alpha B	P02511	RBP	ENSG00000109846.7	CRYAB	protein_coding	6.87038	2.40955	0.00104338	-4.2321	0.00428553	2.01532	0.00982829	6.64165	9.6e-07
DDX60L	DEAD-box helicase 60-like	Q5H9U9	RBP	ENSG00000181381.13	DDX60L	protein_coding	36.185	-1.04189	0.00109305	-1.65634	4.75e-07	-0.397175	0.2672	0.614451	0.124416
ARPP21	cAMP regulated phosphoprotein 21	Q9UBL0	RBP	ENSG00000172995.16	ARPP21	protein_coding	2.17476	5.21425	0.00120557	1.81349	0.433067	4.33628	0.0122207	3.40076	0.0291663
TDRD1	tudor domain containing 1	Q9BXT4	RBP	ENSG00000095627.9	TDRD1	protein_coding	3.52745	-4.2803	0.00161952	-5.30853	0.000394592	-2.3914	0.0184184	1.02823	0.676274
ARL6IP4	ADP ribosylation factor like GTPase 6 interacting protein 4	Q66PJ3	RBP	ENSG00000182196.13	ARL6IP4	protein_coding	14.5985	1.5379	0.0016416	0.497853	0.423532	0.464367	0.488667	1.04005	0.0309253
OGN	osteoglycin	P20774	RBP	ENSG00000106809.10	OGN	protein_coding	2.03345	5.81186	0.00176115	0.908472	0.76679	-0.220945	0.950919	4.90339	0.0106527
MYH4	myosin, heavy chain 4, skeletal muscle	Q9Y623	RBP	ENSG00000264424.1	MYH4	protein_coding	3.16348	5.00775	0.00241077	-0.0533228	0.991912	-0.220945	0.948503	5.06108	0.00243582
APOBEC2	apolipoprotein B mRNA editing enzyme catalytic subunit 2	Q9Y235	RBP	ENSG00000124701.5	APOBEC2	protein_coding	2.67337	5.02123	0.00308212	-0.0533228	0.991912	1.96022	0.39008	5.07455	0.00312302
AZGP1	alpha-2-glycoprotein 1, zinc-binding	P25311	RBP	ENSG00000160862.12	AZGP1	protein_coding	2.9165	-4.78224	0.00323819	-5.85885	0.000252908	-1.55079	0.228935	1.07661	0.694442
PDIA2	protein disulfide isomerase family A member 2	Q13087	RBP	ENSG00000185615.15	PDIA2	protein_coding	25.2748	-3.46279	0.00389302	3.84441	5.64e-20	-0.847048	0.233665	-7.3072	3.05e-11
FDXACB1	ferredoxin-fold anticodon binding domain containing 1	Q9BRP7	RBP	ENSG00000255561.6	FDXACB1	protein_coding	44.6678	-0.843163	0.00494164	-0.905483	0.00234854	-0.363229	0.278147	0.0623205	0.898092
RNASE1	ribonuclease A family member 1, pancreatic	P07998	RBP	ENSG00000129538.13	RNASE1	protein_coding	70.3893	-1.40065	0.00511958	1.77342	3.17e-07	0.567649	0.201655	-3.17407	4.6e-13
LENG9	leukocyte receptor cluster member 9	Q96B70	RBP	ENSG00000275183.1	LENG9	protein_coding	57.8395	-0.812475	0.00934622	1.04348	0.000107579	-0.353806	0.319368	-1.85596	4.73e-11
POLR2J2	polymerase (RNA) II subunit J2	Q9GZM3	RBP	ENSG00000228049.7	POLR2J2	protein_coding	31.7188	0.842649	0.0105939	-0.287246	0.502032	-0.132265	0.795271	1.12989	0.000668143
EIF5AL1	eukaryotic translation initiation factor 5A-like 1	Q6IS14	RBP	ENSG00000253626.3	EIF5AL1	protein_coding	18.837	-1.18348	0.0110996	-1.14318	0.0135686	-1.00018	0.0346323	-0.0402999	0.971938
APOBEC3D	apolipoprotein B mRNA editing enzyme catalytic subunit 3D	Q96AK3	RBP	ENSG00000243811.9	APOBEC3D	protein_coding	17.678	-1.37749	0.0124705	1.8128	6.23e-06	-1.19955	0.0271021	-3.19029	4.23e-11
PWP2	PWP2 periodic tryptophan protein homolog (yeast)	Q15269	RBP	ENSG00000241945.7	PWP2	protein_coding	19.5192	-1.05388	0.0146456	-0.780211	0.0709572	-0.942521	0.030426	-0.273664	0.637913
PIWIL3	piwi like RNA-mediated gene silencing 3	Q7Z3Z3	RBP	ENSG00000184571.13	PIWIL3	protein_coding	1.90464	-4.00338	0.0158874	-4.11819	0.0135406	-2.81078	0.0577143	0.114813	0.982478
RP11-212D19.4		no_uniprot	RBP	ENSG00000255663.1	RP11-212D19.4	protein_coding	1.94442	4.11891	0.0165458	2.18501	0.285775	0.678804	0.820706	1.93391	0.180529
ADAT3	adenosine deaminase, tRNA specific 3	Q96EY9	RBP	ENSG00000213638.5	ADAT3	protein_coding	89.0676	0.544264	0.0174997	-0.0581991	0.858666	0.19047	0.519475	0.602463	0.00878531
RBM11	RNA binding motif protein 11	P57052	RBP	ENSG00000185272.13	RBM11	protein_coding	78.8874	-0.602219	0.0201108	0.186302	0.524401	-0.0251674	0.949092	-0.788521	0.0017158
IFIT3	interferon induced protein with tetratricopeptide repeats 3	O14879	RBP	ENSG00000119917.13	IFIT3	protein_coding	7.01958	-1.68119	0.0300004	-0.51329	0.517469	-1.37076	0.0740435	-1.1679	0.173556
RBM34	RNA binding motif protein 34	P42696	RBP	ENSG00000188739.14	RBM34	protein_coding	62.7317	0.568383	0.0334743	0.683901	0.00841548	-0.213326	0.551201	-0.115519	0.728497
CFAP65	cilia and flagella associated protein 65	Q6ZU64	RBP	ENSG00000181378.13	CFAP65	protein_coding	12.913	-2.10572	0.0334743	1.58635	0.00767173	1.50372	0.0147193	-3.69207	3.4e-05
PATL2	PAT1 homolog 2	C9JE40	RBP	ENSG00000229474.6	PATL2	protein_coding	7.18582	-1.48507	0.0499892	-1.59219	0.0358352	-0.706227	0.383363	0.107118	0.941666
SLC25A48	solute carrier family 25 member 48	Q6ZT89	RBP	ENSG00000145832.13	SLC25A48	protein_coding	35.6438	-0.816585	0.0594564	2.56475	1.38e-16	-0.212047	0.687993	-3.38134	6.17e-22
MKRN3	makorin ring finger protein 3	Q13064	RBP	ENSG00000179455.7	MKRN3	protein_coding	1.72541	3.4815	0.0659015	3.5942	0.0573963	2.94205	0.162639	-0.112703	0.972384
RNASEL	ribonuclease L	Q05823	RBP	ENSG00000135828.11	RNASEL	protein_coding	82.8374	0.519667	0.0674806	0.817822	0.00205261	1.30025	2.65e-07	-0.298156	0.319147
MRPL38	mitochondrial ribosomal protein L38	Q96DV4	RBP	ENSG00000204316.12	MRPL38	protein_coding	85.2635	0.385874	0.0765858	0.0385197	0.902481	-0.142189	0.623042	0.347354	0.121746
POLR2J3	polymerase (RNA) II subunit J3	Q9H1A7	RBP	ENSG00000168255.20	RP11-514P8.12	protein_coding	24.3689	0.647106	0.0862628	-0.205889	0.680294	0.253877	0.603218	0.852996	0.0243475
MRPL53	mitochondrial ribosomal protein L53	Q96EL3	RBP	ENSG00000204822.6	MRPL53	protein_coding	68.2342	0.461171	0.0894181	0.670521	0.00871812	0.328369	0.284146	-0.20935	0.482976
LGALS3	galectin 3	P17931	RBP	ENSG00000131981.15	LGALS3	protein_coding	74.0466	0.397951	0.0905006	-1.18695	3.38e-06	0.472594	0.0441179	1.5849	1.21e-10
RBMS2P1	RNA binding motif single stranded interacting protein 2 pseudogene 1	no_uniprot	RBP	ENSG00000213250.5	RBMS2P1	processed_pseudogene	17.0631	0.84203	0.0915013	0.877183	0.078306	0.252412	0.713964	-0.0351526	0.972048
P2RX7	purinergic receptor P2X 7	Q99572	RBP	ENSG00000089041.16	P2RX7	protein_coding	6.14966	-1.42952	0.0959928	-2.04732	0.023114	-1.34468	0.126209	0.617801	0.618037
APOBEC3H	apolipoprotein B mRNA editing enzyme catalytic subunit 3H	Q6NTF7	RBP	ENSG00000100298.15	APOBEC3H	protein_coding	4.36421	-1.85483	0.117102	-0.630362	0.586034	-0.0295511	0.981102	-1.22447	0.366643
SNRPGP15	small nuclear ribonucleoprotein polypeptide G pseudogene 15	A8MWD9	RBP	ENSG00000224543.4	AC012318.3	processed_pseudogene	17.9421	-0.846265	0.123598	-0.796464	0.153018	-0.6251	0.297786	-0.0498009	0.96549
NXF3	nuclear RNA export factor 3	Q9H4D5	RBP	ENSG00000147206.16	NXF3	protein_coding	0.871894	3.7599	0.13327	2.36796	0.413511	2.2647	0.469204	1.39195	0.616127
PABPC1L2A	poly(A) binding protein cytoplasmic 1 like 2A	Q5JQF8	RBP	ENSG00000186288.5	PABPC1L2A	protein_coding	1.92433	-2.41188	0.148905	-0.928698	0.548793	-1.10632	0.49706	-1.48318	0.447924
NR0B1	nuclear receptor subfamily 0 group B member 1	P51843	RBP	ENSG00000169297.7	NR0B1	protein_coding	45.4891	0.782761	0.148969	4.93396	1.71e-35	-1.37215	0.063945	-4.1512	2.18e-34
S100A4	S100 calcium binding protein A4	P26447	RBP	ENSG00000196154.11	S100A4	protein_coding	93.7419	-0.366586	0.156394	-2.04487	1.68e-14	1.07587	7.22e-07	1.67829	1.04e-09
CALR3	calreticulin 3	Q96L12	RBP	ENSG00000269058.5	CALR3	protein_coding	2.83971	-1.94539	0.159237	-1.05874	0.420349	-0.367414	0.810161	-0.886644	0.611742
PIH1D2	PIH1 domain containing 2	Q8WWB5	RBP	ENSG00000150773.10	PIH1D2	protein_coding	50.1532	0.474224	0.159814	0.98424	0.000917743	1.3034	5.77e-06	-0.510016	0.100152
DSC1	desmocollin 1	Q08554	RBP	ENSG00000134765.9	DSC1	protein_coding	1.258	2.76871	0.166487	0.860843	0.759164	2.66622	0.217077	1.90787	0.347673
ADARB2	adenosine deaminase RNA specific B2 (inactive)	Q9NS39	RBP	ENSG00000185736.15	ADARB2	protein_coding	77.8068	-0.308867	0.167886	0.0904066	0.735999	-1.81015	5.77e-16	-0.399273	0.0686394
ANG	angiogenin	P03950	RBP	ENSG00000214274.9	ANG	protein_coding	10.348	-0.934505	0.174732	0.311145	0.665204	0.103239	0.911667	-1.24565	0.0594582
CPSF4L	cleavage and polyadenylation specific factor 4-like	A6NMK7	RBP	ENSG00000187959.9	CPSF4L	protein_coding	3.99477	-1.32368	0.192374	-0.323026	0.772475	-0.59602	0.594935	-1.00066	0.37241
RNASEK	ribonuclease K	Q6P5S7	RBP	ENSG00000219200.11	RNASEK	protein_coding	41.6203	0.464157	0.201624	0.707838	0.0370891	0.411368	0.300201	-0.243681	0.535239
CPEB3	cytoplasmic polyadenylation element binding protein 3	Q8NE35	RBP	ENSG00000107864.14	CPEB3	protein_coding	76.17	0.327011	0.209849	0.181994	0.536303	0.06129	0.867683	0.145017	0.633282
MAGOH2P	mago homolog 2 pseudogene	no_uniprot	RBP	ENSG00000264176.1	MAGOH2	transcribed_processed_pseudogene	15.7061	0.644897	0.22602	-0.589421	0.335878	-0.857715	0.161741	1.23432	0.0194301
EIF2S3L	Putative eukaryotic translation initiation factor 2 subunit 3-like protein	no_uniprot	RBP	ENSG00000180574.3	EIF2S3L	protein_coding	20.9088	-0.518753	0.24382	-0.235073	0.635429	-0.827161	0.0623006	-0.28368	0.586126
PPAN	peter pan homolog (Drosophila)	Q9NQ55	RBP	ENSG00000130810.19	PPAN	protein_coding	67.495	-0.341732	0.246379	-0.781944	0.004485	-0.661825	0.0197652	0.440212	0.153207
UBE2L5	ubiquitin conjugating enzyme E2 L5	no_uniprot	RBP	ENSG00000236444.4	RP11-223E19.1	protein_coding	2.62348	-1.5239	0.273083	-1.04386	0.455758	-1.23163	0.400638	-0.48004	0.795588
IPO4	importin 4	Q8TEX9	RBP	ENSG00000196497.16	IPO4	protein_coding	33.689	0.405632	0.274407	-0.280053	0.512521	-0.399153	0.352594	0.685685	0.0590675
C7orf55	chromosome 7 open reading frame 55	no_uniprot	RBP	ENSG00000164898.12	C7orf55	protein_coding	23.2679	0.4841	0.281379	-0.309963	0.558799	0.266836	0.62872	0.794064	0.0734426
HNRNPCL1	heterogeneous nuclear ribonucleoprotein C-like 1	O60812	RBP	ENSG00000179172.9	HNRNPCL1	protein_coding	1.50754	-1.94921	0.283746	-2.95368	0.121417	-0.428162	0.830937	1.00448	0.709413
NANOS3	nanos C2HC-type zinc finger 3	P60323	RBP	ENSG00000187556.7	NANOS3	protein_coding	3.14944	1.37916	0.288972	1.17004	0.3983	-0.516776	0.791672	0.209122	0.896787
ZC3H12D	zinc finger CCCH-type containing 12D	A2A288	RBP	ENSG00000178199.13	ZC3H12D	protein_coding	7.04654	-0.891272	0.303389	0.0673456	0.964446	-1.73678	0.0525071	-0.958618	0.279669
ATP5J2-PTCD1	ATP5J2-PTCD1 readthrough	no_uniprot	RBP	ENSG00000248919.7	ATP5J2-PTCD1	protein_coding	1.73284	1.79663	0.31379	0.683788	0.762704	-0.83068	0.765226	1.11284	0.551098
EIF3CL	eukaryotic translation initiation factor 3 subunit C-like	B5ME19	RBP	ENSG00000205609.12	EIF3CL	protein_coding	12.9576	-0.56503	0.32145	-1.01065	0.0704996	-0.991529	0.0832705	0.44562	0.513063
PABPC1L2B	poly(A) binding protein cytoplasmic 1 like 2B	Q5JQF8	RBP	ENSG00000184388.5	PABPC1L2B	protein_coding	2.09366	-1.32531	0.326986	-4.6104	0.00461532	-1.10807	0.446756	3.28509	0.0725086
ARPC1B	actin related protein 2/3 complex subunit 1B	O15143	RBP	ENSG00000130429.13	ARPC1B	protein_coding	63.7367	0.243627	0.339969	0.0499648	0.87901	-0.536277	0.0351664	0.193662	0.482734
DHFRP1	dihydrofolate reductase pseudogene 1	no_uniprot	RBP	ENSG00000188985.6	DHFRP1	processed_pseudogene	18.5755	-0.465615	0.34237	-1.53623	0.00156299	-0.198802	0.74224	1.07062	0.0438986
DQX1	DEAQ-box RNA dependent ATPase 1	Q8TE96	RBP	ENSG00000144045.13	DQX1	protein_coding	25.755	-0.45006	0.351283	0.627134	0.128418	1.03426	0.00647268	-1.07719	0.0094492
BOLL	boule homolog RNA binding protein	Q8N9W6	RBP	ENSG00000152430.17	BOLL	protein_coding	0.945066	-2.39804	0.365575	-1.55108	0.597935	0.205396	0.950944	-0.846964	0.808842
SAMSN1	SAM domain SH3 and nuclear localization signals 1	Q9NSI8	RBP	ENSG00000155307.18	SAMSN1	protein_coding	5.86568	-0.690047	0.373236	-5.62377	5.66e-05	-4.31453	8.78e-05	4.93372	0.000584147
GAS2	growth arrest specific 2	O43903	RBP	ENSG00000148935.10	GAS2	protein_coding	27.7534	-0.369903	0.381662	-0.371572	0.391493	0.726968	0.0462078	0.00166914	1
PIWIL4	piwi like RNA-mediated gene silencing 4	Q7Z3Z4	RBP	ENSG00000134627.11	PIWIL4	protein_coding	22.2233	0.434069	0.385923	0.809002	0.0758472	0.486802	0.361423	-0.374934	0.45838
IFIT2	interferon induced protein with tetratricopeptide repeats 2	P09913	RBP	ENSG00000119922.9	IFIT2	protein_coding	0.675942	-2.63821	0.423752	-3.71481	0.253901	-2.92064	NA	1.0766	0.802642
CDKN2A	cyclin dependent kinase inhibitor 2A	P42771, Q8N726	RBP	ENSG00000147889.17	CDKN2A	protein_coding	41.6755	1.05054	0.427556	2.68815	0.00921391	2.28319	0.0394136	-1.63761	0.049181
NOL12	nucleolar protein 12	Q9UGY1	RBP	ENSG00000273899.4	NOL12	protein_coding	92.0406	-0.172856	0.43865	-0.812157	4.49e-05	-0.201757	0.395378	0.639301	0.00219654
IFIT1	interferon induced protein with tetratricopeptide repeats 1	P09914	RBP	ENSG00000185745.9	IFIT1	protein_coding	45.1963	0.236553	0.448483	-4.5582	1.95e-15	0.00341106	0.993049	4.79475	5.71e-17
U2AF1L4	U2 small nuclear RNA auxiliary factor 1-like 4	Q8WU68	RBP	ENSG00000161265.14	U2AF1L4	protein_coding	23.0942	-0.342116	0.452153	-0.0391024	0.957433	-0.440457	0.355345	-0.303014	0.537007
SNRPEP2	small nuclear ribonucleoprotein polypeptide E pseudogene 2	no_uniprot	RBP	ENSG00000256968.1	SNRPEP2	processed_pseudogene	10.399	-0.563092	0.464759	0.439192	0.560996	-0.20841	0.825128	-1.00228	0.16023
RBM44	RNA binding motif protein 44	Q6ZP01	RBP	ENSG00000177483.11	RBM44	protein_coding	25.2058	0.300671	0.485846	-0.00813527	0.991912	-0.435702	0.35823	0.308806	0.49742
MRPS24	mitochondrial ribosomal protein S24	Q96EL2	RBP	ENSG00000062582.13	MRPS24	protein_coding	17.3874	0.358459	0.499736	-0.352034	0.551937	-0.31723	0.620512	0.710494	0.171309
EPS8L3	EPS8 like 3	Q8TE67	RBP	ENSG00000198758.10	EPS8L3	protein_coding	0.690592	4.40663	0.504513	-0.0533222	0.993554	-0.220943	NA	4.45996	0.525587
MKRN4P	makorin ring finger protein 4 pseudogene	Q13434	RBP	ENSG00000238222.3	RP11-169L17.4	processed_pseudogene	0.735576	-1.79664	0.511759	-0.0594984	0.991912	1.38836	NA	-1.73714	0.554644
CELF3	CUGBP Elav-like family member 3	Q5SZQ8	RBP	ENSG00000159409.14	CELF3	protein_coding	17.1083	0.417075	0.534512	-0.988811	0.188998	1.69102	0.00120785	1.40589	0.0429642
SLC35G6	solute carrier family 35 member G6	P0C7Q6	RBP	ENSG00000259224.2	SLC35G6	protein_coding	1.34736	-1.41939	0.538428	1.69762	0.347847	-0.825597	0.762216	-3.11701	0.11159
DSG1	desmoglein 1	Q02413	RBP	ENSG00000134760.5	DSG1	protein_coding	0.728824	1.88826	0.541808	0.908471	0.806727	2.57844	NA	0.979789	0.787453
RBMXL2	RNA binding motif protein X-linked-like 2	O75526	RBP	ENSG00000170748.6	RBMXL2	protein_coding	2.88931	0.934695	0.54405	1.43592	0.328186	1.03348	0.542131	-0.50123	0.755823
PARP10	poly(ADP-ribose) polymerase family member 10	Q53GL7	RBP	ENSG00000178685.13	PARP10	protein_coding	85.6115	-0.169568	0.550039	0.0834695	0.795068	0.147161	0.645374	-0.253038	0.369298
HNRNPA1P7	heterogeneous nuclear ribonucleoprotein A1 pseudogene 7	no_uniprot	RBP	ENSG00000215492.6	HNRNPA1P7	processed_pseudogene	44.7823	0.194186	0.553973	-0.266653	0.435717	0.395636	0.205779	0.460839	0.138952
RNASE4	ribonuclease A family member 4	P34096	RBP	ENSG00000258818.3	RNASE4	protein_coding	1.28616	-1.27522	0.583859	-0.838545	0.734351	-0.965096	0.712586	-0.436678	0.88468
HIST2H4B	histone cluster 2 H4b	P62805	RBP	ENSG00000270276.2	HIST2H4B	protein_coding	13.3457	-0.28878	0.609704	-1.66037	0.00210391	-0.910606	0.0911838	1.37159	0.0158345
TDRD10	tudor domain containing 10	Q5VZ19	RBP	ENSG00000163239.12	TDRD10	protein_coding	3.01649	0.592341	0.634296	-2.65247	0.0929671	-1.82352	0.209296	3.24481	0.0326548
DND1	DND microRNA-mediated repression inhibitor 1	Q8IYX4	RBP	ENSG00000256453.1	DND1	protein_coding	30.3333	0.185652	0.641761	-0.161572	0.71599	-0.115594	0.814265	0.347224	0.375151
DMGDH	dimethylglycine dehydrogenase	Q9UI17	RBP	ENSG00000132837.14	DMGDH	protein_coding	13.3325	-0.410419	0.665093	2.43971	4.5e-05	2.06483	0.000976642	-2.85013	1.15e-05
MAEL	maelstrom spermatogenic transposon silencer	Q96JY0	RBP	ENSG00000143194.12	MAEL	protein_coding	3.2752	-0.639022	0.671799	0.39602	0.793108	1.16676	0.370304	-1.03504	0.476035
PABPC3	poly(A) binding protein cytoplasmic 3	Q9H361	RBP	ENSG00000151846.8	PABPC3	protein_coding	6.63228	-0.372479	0.679684	-0.111959	0.917082	-0.75212	0.416935	-0.26052	0.797547
PCDHGA9	protocadherin gamma subfamily A 9	Q9Y5G4	RBP	ENSG00000261934.2	PCDHGA9	protein_coding	63.3716	0.128976	0.684088	-1.38972	3.95e-07	-0.715287	0.00961579	1.51869	2.6e-08
NACA2	nascent polypeptide associated complex alpha subunit 2	Q9H009	RBP	ENSG00000253506.2	NACA2	protein_coding	4.39036	-0.478734	0.691046	-0.847177	0.477628	-0.327652	0.81604	0.368443	0.79505
NANOS2	nanos C2HC-type zinc finger 2	P60321	RBP	ENSG00000188425.3	NANOS2	protein_coding	0.764035	-0.959734	0.71353	-2.90663	0.236414	0.340435	NA	1.9469	0.49569
HIST2H4A	histone cluster 2, H4a	P62805	RBP	ENSG00000270882.2	HIST2H4A	protein_coding	6.99826	-0.303964	0.718597	-1.88291	0.0210398	-0.90795	0.273104	1.57895	0.0666643
POF1B	premature ovarian failure 1B	Q8WVV4	RBP	ENSG00000124429.17	POF1B	protein_coding	1.54481	1.02328	0.721114	2.81662	0.21841	4.8808	0.0158824	-1.79334	0.472206
C15orf52	chromosome 15 open reading frame 52	Q6ZUT6	RBP	ENSG00000188549.12	C15orf52	protein_coding	12.1991	0.226026	0.734065	-1.5226	0.0155742	0.139681	0.861035	1.74863	0.00467456
MOV10L1	Mov10 RISC complex RNA helicase like 1	Q9BXT6	RBP	ENSG00000073146.15	MOV10L1	protein_coding	2.77413	0.642128	0.762899	1.52413	0.40539	2.4755	0.140992	-0.881997	0.628784
DDX4	DEAD-box helicase 4	Q9NQI0	RBP	ENSG00000152670.18	DDX4	protein_coding	0.775159	-1.03272	0.772291	-0.526654	0.895515	-2.11757	NA	-0.506066	0.910108
CSDC2	cold shock domain containing C2	Q9Y534	RBP	ENSG00000172346.14	CSDC2	protein_coding	35.5136	-0.136106	0.772704	-0.256236	0.579924	0.984175	0.00524477	0.120129	0.818633
RPP21	ribonuclease P/MRP subunit p21	Q9H633	RBP	ENSG00000241370.5	RPP21	protein_coding	19.8955	0.151524	0.785458	0.0953979	0.87859	-0.250063	0.687813	0.0561264	0.942155
NLRP11	NLR family pyrin domain containing 11	P59045	RBP	ENSG00000179873.14	NLRP11	protein_coding	0.833125	-0.85142	0.809069	-1.92802	0.57119	-0.212256	0.957261	1.0766	0.781636
RPL3L	ribosomal protein L3 like	Q92901	RBP	ENSG00000140986.7	RPL3L	protein_coding	6.76405	-0.217646	0.810403	0.216692	0.815159	-2.16256	0.0210773	-0.434338	0.626808
TGM1	transglutaminase 1	P22735	RBP	ENSG00000092295.11	TGM1	protein_coding	48.3033	0.0872065	0.872592	0.648359	0.121609	2.71646	1.26e-15	-0.561152	0.192707
PNLDC1	PARN like, ribonuclease domain containing 1	Q8NA58	RBP	ENSG00000146453.12	PNLDC1	protein_coding	7.95747	-0.12526	0.889626	0.0530551	0.972721	-1.21096	0.141149	-0.178315	0.848336
RNASEH2A	ribonuclease H2 subunit A	O75792	RBP	ENSG00000104889.6	RNASEH2A	protein_coding	60.2207	-0.0423037	0.898096	-0.626397	0.0147717	-0.0895515	0.799053	0.584094	0.0268458
PLD6	phospholipase D family member 6	Q8N2A8	RBP	ENSG00000179598.5	PLD6	protein_coding	3.94657	-0.111162	0.942608	0.218878	0.868195	0.60619	0.618498	-0.330041	0.80204
SMN2	survival of motor neuron 2, centromeric	Q16637	RBP	ENSG00000205571.13	SMN2	protein_coding	66.7714	0.0263182	0.943479	0.332035	0.180228	-0.09434	0.781519	-0.305717	0.229149
NOP2	NOP2 nucleolar protein	P46087	RBP	ENSG00000111641.11	NOP2	protein_coding	41.9548	0.0280366	0.958465	-0.3121	0.39475	-0.598961	0.0865584	0.340136	0.354029
TDRD6	tudor domain containing 6	O60522	RBP	ENSG00000180113.15	TDRD6	protein_coding	16.0068	0.0154235	0.990067	-0.0914177	0.920813	1.1772	0.0472549	0.106841	0.909306
ELAVL4	ELAV like neuron-specific RNA binding protein 4	P26378	RBP	ENSG00000162374.16	ELAVL4	protein_coding	1.45433	0.0614872	0.990067	3.85389	0.0442061	1.68426	0.508335	-3.7924	0.0502449
SERPINB3	serpin family B member 3	P29508	RBP	ENSG00000057149.15	SERPINB3	protein_coding	0.97357	0.0614834	0.990067	-1.01512	0.779701	1.73185	0.602142	1.0766	0.768625
OAS2	2'-5'-oligoadenylate synthetase 2	P29728	RBP	ENSG00000111335.12	OAS2	protein_coding	0.96488	0.0614979	0.990067	0.908471	0.78928	3.24719	0.211655	-0.846974	0.806399
RNASE6	ribonuclease A family member k6	Q93091	RBP	ENSG00000169413.2	RNASE6	protein_coding	0.72698	0.0615019	0.990171	4.10625	0.166069	-0.220945	NA	-4.04475	0.176814
SIDT1	SID1 transmembrane family member 1	Q9NXL6	RBP	ENSG00000072858.10	SIDT1	protein_coding	0.611824	-0.977759	NA	-2.92097	0.283775	-1.22101	NA	1.94321	NA
ENDOU	endonuclease, poly(U) specific	P21128	RBP	ENSG00000111405.8	ENDOU	protein_coding	0.611103	-0.490425	NA	-0.601512	0.868346	-0.253183	NA	0.111087	NA
A1CF	APOBEC1 complementation factor	Q9NQ94	RBP	ENSG00000148584.14	A1CF	protein_coding	0.586129	0.0615006	NA	-0.0533227	0.991912	2.62269	NA	0	NA
PCDH20	protocadherin 20	Q8N6Y1	RBP	ENSG00000280165.1	PCDH20	protein_coding	0.554766	1.91069	NA	3.12335	0.266954	-0.220945	NA	-1.21267	NA
PTGES3L-AARSD1	PTGES3L-AARSD1 readthrough	Q9BTE6	RBP	ENSG00000108825.17	PTGES3L-AARSD1	protein_coding	0.505983	-0.900285	NA	0.835053	NA	-1.18274	NA	-1.73534	NA
PABPN1L	poly(A) binding protein nuclear 1 like (cytoplasmic)	A6NDY0	RBP	ENSG00000205022.9	PABPN1L	protein_coding	0.486688	-0.90029	NA	-1.01512	NA	-0.220945	NA	0	NA
GSDMA	gasdermin A	Q96QA5	RBP	ENSG00000167914.11	GSDMA	protein_coding	0.442141	1.01016	NA	-0.0533226	NA	-0.220944	NA	1.06349	NA
ADAD1	adenosine deaminase domain containing 1	Q96M93	RBP	ENSG00000164113.10	ADAD1	protein_coding	0.4361	0.0615395	NA	-0.0533222	NA	3.74556	NA	0	NA
TYW3	tRNA-yW synthesizing protein 3 homolog	Q6IPR3	RBP	ENSG00000162623.15	TYW3	protein_coding	0.432327	-2.37424	NA	-2.48907	NA	-2.65669	NA	0	NA
RNASE7	ribonuclease A family member 7	Q9H1E1	RBP	ENSG00000165799.4	RNASE7	protein_coding	0.425755	3.49517	NA	0.908467	NA	-0.220944	NA	2.5867	NA
RNASE3	ribonuclease A family member 3	P12724	RBP	ENSG00000169397.3	RNASE3	protein_coding	0.407326	0.0615403	NA	3.645	NA	-0.220943	NA	-3.58346	NA
KHDC1L	KH homology domain containing 1-like	Q5JSQ8	RBP	ENSG00000256980.4	KHDC1L	protein_coding	0.376876	-0.900282	NA	0.834406	NA	-0.220944	NA	-1.73469	NA
RNASE9	ribonuclease A family member 9 (inactive)	P60153	RBP	ENSG00000188655.10	RNASE9	protein_coding	0.37408	1.02326	NA	-0.0533223	NA	-0.220943	NA	1.07658	NA
CELF6	CUGBP Elav-like family member 6	Q96J87	RBP	ENSG00000140488.15	CELF6	protein_coding	0.36635	0.0615112	NA	1.84501	NA	2.22328	NA	-1.7835	NA
VSIG8	V-set and immunoglobulin domain containing 8	Q5VU13	RBP	ENSG00000243284.1	VSIG8	protein_coding	0.350503	1.02325	NA	2.8533	NA	-0.220943	NA	-1.83004	NA
RNASE10	ribonuclease A family member 10 (inactive)	Q5GAN6	RBP	ENSG00000182545.6	RNASE10	protein_coding	0.331595	-0.90027	NA	0.885993	NA	-1.18273	NA	-1.78626	NA
TLR7	toll like receptor 7	Q9NYK1	RBP	ENSG00000196664.4	TLR7	protein_coding	0.323949	-1.80702	NA	-0.960062	NA	-1.12768	NA	-0.846959	NA
HNRNPA1P36	heterogeneous nuclear ribonucleoprotein A1 pseudogene 36	no_uniprot	RBP	ENSG00000231942.3	RP13-923O23.5	processed_pseudogene	0.319345	0.0614732	NA	-1.01511	NA	-0.220944	NA	1.07659	NA
TDRD9	tudor domain containing 9	Q8NDG6	RBP	ENSG00000156414.18	TDRD9	protein_coding	0.313684	-0.900273	NA	-1.01511	NA	-1.18273	NA	0	NA
DDX43	DEAD-box helicase 43	Q9NXZ2	RBP	ENSG00000080007.7	DDX43	protein_coding	0.285391	-2.39753	NA	-2.51238	NA	-1.71822	NA	0	NA
PLA2G1B	phospholipase A2 group IB	P04054	RBP	ENSG00000170890.13	PLA2G1B	protein_coding	0.263356	0.0615145	NA	-0.0533225	NA	2.22352	NA	0	NA
NCBP2L	nuclear cap binding protein subunit 2-like	A6PVI3	RBP	ENSG00000170935.7	NCBP2L	protein_coding	0.23974	-2.38191	NA	-2.49677	NA	-2.66439	NA	0	NA
GP2	glycoprotein 2	P55259	RBP	ENSG00000169347.16	GP2	protein_coding	0.23451	0.0614551	NA	-1.01511	NA	-1.18273	NA	1.07656	NA
RNASE13	ribonuclease A family member 13 (inactive)	Q5GAN3	RBP	ENSG00000206150.3	RNASE13	protein_coding	0.233	0.0614546	NA	-0.0533223	NA	-0.220943	NA	0.114777	NA
SERPINB12	serpin family B member 12	Q96P63	RBP	ENSG00000166634.6	SERPINB12	protein_coding	0.228604	-2.38129	NA	-2.49613	NA	-2.66375	NA	0	NA
PIH1D3	PIH1 domain containing 3	Q9NQM4	RBP	ENSG00000080572.12	PIH1D3	protein_coding	0.224704	0.0615428	NA	1.82555	NA	1.73888	NA	-1.764	NA
RNF17	ring finger protein 17	Q9BXT8	RBP	ENSG00000132972.18	RNF17	protein_coding	0.224594	0.0615289	NA	2.78759	NA	-0.220943	NA	-2.72606	NA
CRYZ	crystallin zeta	Q08257	RBP	ENSG00000116791.13	CRYZ	protein_coding	0.211701	-0.900242	NA	-0.0533222	NA	-1.18273	NA	-0.84692	NA
LUZP4	leucine zipper protein 4	Q9P127	RBP	ENSG00000102021.10	LUZP4	protein_coding	0.195732	0.0615364	NA	-0.0533222	NA	0.740841	NA	0	NA
NXF5	nuclear RNA export factor 5	Q9H1B4	RBP	ENSG00000126952.16	NXF5	protein_coding	0.186281	0.0615333	NA	-0.0533222	NA	-0.220943	NA	0	NA
DDX3Y	DEAD-box helicase 3, Y-linked	O15523	RBP	ENSG00000067048.16	DDX3Y	protein_coding	0.157202	1.02322	NA	-0.0533222	NA	0.740841	NA	1.07654	NA
CAT	catalase	P04040	RBP	ENSG00000121691.4	CAT	protein_coding	0.156837	-0.900254	NA	-1.01511	NA	-0.220943	NA	0	NA
RNASE11	ribonuclease A family member 11 (inactive)	Q8TAA1	RBP	ENSG00000173464.14	RNASE11	protein_coding	0.146248	0.0615279	NA	-0.0533222	NA	1.58625	NA	0	NA
APOBEC4	apolipoprotein B mRNA editing enzyme catalytic polypeptide like 4	Q8WW27	RBP	ENSG00000173627.7	APOBEC4	protein_coding	0.122176	1.9088	NA	-0.0533222	NA	-0.220943	NA	1.96212	NA
RPL10L	ribosomal protein L10 like	Q96L21	RBP	ENSG00000165496.4	RPL10L	protein_coding	0.12177	1.02321	NA	-0.0533222	NA	-0.220943	NA	1.07653	NA
DDX53	DEAD-box helicase 53	Q86TM3	RBP	ENSG00000184735.6	DDX53	protein_coding	0.116882	-1.78418	NA	-1.89901	NA	-2.06663	NA	0	NA
CTD-2369P2.12		no_uniprot	RBP	ENSG00000267303.1	CTD-2369P2.12	protein_coding	0.115568	1.02321	NA	-0.0533222	NA	0.740841	NA	1.07653	NA
FYB	FYN binding protein	no_uniprot	RBP	ENSG00000082074.16	FYB1	protein_coding	0.111721	0.061515	NA	1.7814	NA	-0.220943	NA	-1.71988	NA
NXF2	nuclear RNA export factor 2	Q9GZY0	RBP	ENSG00000269405.6	NXF2	protein_coding	0.103448	0.0615162	NA	-0.0533222	NA	0.740841	NA	0	NA
APOBEC1	apolipoprotein B mRNA editing enzyme catalytic subunit 1	P41238	RBP	ENSG00000111701.6	APOBEC1	protein_coding	0.062873	1.02319	NA	-0.0533222	NA	-0.220943	NA	1.07651	NA
TEX13A	testis expressed 13A	Q9BXU3	RBP	ENSG00000268629.6	TEX13A	protein_coding	0.060051	-0.90028	NA	-1.01511	NA	-1.18273	NA	0	NA
S100A8	S100 calcium binding protein A8	P05109	RBP	ENSG00000143546.9	S100A8	protein_coding	0.0578778	-0.90028	NA	-1.01511	NA	-1.18273	NA	0	NA
C4BPA	complement component 4 binding protein alpha	P04003	RBP	ENSG00000123838.10	C4BPA	protein_coding	0.0577382	0.0615029	NA	0.908461	NA	-0.220943	NA	-0.846958	NA
RNASE2	ribonuclease A family member 2	P10153	RBP	ENSG00000169385.2	RNASE2	protein_coding	0.0539824	0.0615029	NA	0.908461	NA	-0.220943	NA	-0.846958	NA
TLR8	toll like receptor 8	Q9NR97	RBP	ENSG00000101916.11	TLR8	protein_coding	0.0539824	0.0615029	NA	0.908461	NA	-0.220943	NA	-0.846958	NA
OASL	2'-5'-oligoadenylate synthetase like	Q15646	RBP	ENSG00000135114.12	OASL	protein_coding	0.0516706	0.0615029	NA	-0.0533222	NA	-0.220943	NA	0	NA
PIWIL1	piwi like RNA-mediated gene silencing 1	Q96J94	RBP	ENSG00000125207.7	PIWIL1	protein_coding	0.0486014	0.0615029	NA	-0.0533222	NA	-0.220943	NA	0	NA
RBMY1B	RNA binding motif protein Y-linked family 1 member B	A6NDE4	RBP	ENSG00000242875.6	RBMY1B	protein_coding	0	NA	NA	NA	NA	NA	NA	NA	NA
RPS4Y1	ribosomal protein S4, Y-linked 1	P22090	RBP	ENSG00000129824.15	RPS4Y1	protein_coding	0	NA	NA	NA	NA	NA	NA	NA	NA
PPAN-P2RY11	PPAN-P2RY11 readthrough	no_uniprot	RBP	ENSG00000243207.6	PPAN-P2RY11	protein_coding	0	NA	NA	NA	NA	NA	NA	NA	NA
DAZ2	deleted in azoospermia 2	Q13117	RBP	ENSG00000205944.11	DAZ2	protein_coding	0	NA	NA	NA	NA	NA	NA	NA	NA
S100A9	S100 calcium binding protein A9	P06702	RBP	ENSG00000163220.10	S100A9	protein_coding	0	NA	NA	NA	NA	NA	NA	NA	NA
RP1-37E16.12		no_uniprot	RBP	ENSG00000100101.15	RP1-37E16.12	protein_coding	0	NA	NA	NA	NA	NA	NA	NA	NA
AC104534.3		no_uniprot	RBP	ENSG00000268083.5	AC104534.3	protein_coding	0	NA	NA	NA	NA	NA	NA	NA	NA
RBMY1J	RNA binding motif protein Y-linked family 1 member J	Q15415	RBP	ENSG00000226941.8	RBMY1J	protein_coding	0	NA	NA	NA	NA	NA	NA	NA	NA
MYH14	myosin heavy chain 14 non-muscle	Q7Z406	RBP	ENSG00000105357.16	MYH14	protein_coding	0	NA	NA	NA	NA	NA	NA	NA	NA
ZRSR1	zinc finger CCCH-type RNA binding motif and serine/arginine rich 1	Q15695	RBP	ENSG00000212643.3	ZRSR1	transcribed_processed_pseudogene	0	NA	NA	NA	NA	NA	NA	NA	NA
C7orf55-LUC7L2	C7orf55-LUC7L2 readthrough	no_uniprot	RBP	ENSG00000269955.2	C7orf55-LUC7L2	protein_coding	0	NA	NA	NA	NA	NA	NA	NA	NA
RBMY1F	RNA binding motif protein Y-linked family 1 member F	Q15415	RBP	ENSG00000169800.13	RBMY1F	protein_coding	0	NA	NA	NA	NA	NA	NA	NA	NA
KPRP	keratinocyte proline rich protein	Q5T749	RBP	ENSG00000203786.6	KPRP	protein_coding	0	NA	NA	NA	NA	NA	NA	NA	NA
NXF2B	nuclear RNA export factor 2B	Q9GZY0	RBP	ENSG00000269437.7	NXF2B	protein_coding	0	NA	NA	NA	NA	NA	NA	NA	NA
DAZ1	deleted in azoospermia 1	Q9NQZ3	RBP	ENSG00000188120.14	DAZ1	protein_coding	0	NA	NA	NA	NA	NA	NA	NA	NA
EEF1G	eukaryotic translation elongation factor 1 gamma	P26641	RBP	ENSG00000254772.9	EEF1G	protein_coding	0	NA	NA	NA	NA	NA	NA	NA	NA
IFIT1B	interferon induced protein with tetratricopeptide repeats 1B	Q5T764	RBP	ENSG00000204010.3	IFIT1B	protein_coding	0	NA	NA	NA	NA	NA	NA	NA	NA
DAZ3	deleted in azoospermia 3	Q9NR90	RBP	ENSG00000187191.14	DAZ3	protein_coding	0	NA	NA	NA	NA	NA	NA	NA	NA
RBMY1A1	RNA binding motif protein Y-linked family 1 member A1	P0DJD3	RBP	ENSG00000234414.7	RBMY1A1	protein_coding	0	NA	NA	NA	NA	NA	NA	NA	NA
RBMXL3	RNA binding motif protein X-linked-like 3	Q8N7X1	RBP	ENSG00000175718.9	RBMXL3	protein_coding	0	NA	NA	NA	NA	NA	NA	NA	NA
RNASE8	ribonuclease A family member 8	Q8TDE3	RBP	ENSG00000173431.2	RNASE8	protein_coding	0	NA	NA	NA	NA	NA	NA	NA	NA
RBMY1D	RNA binding motif protein Y-linked family 1 member D	P0C7P1	RBP	ENSG00000244395.6	RBMY1D	protein_coding	0	NA	NA	NA	NA	NA	NA	NA	NA
SNHG28	small nucleolar RNA host gene 28	Q5VU13	RBP	ENSG00000188004.10	RP11-190A12.4	lincRNA	0	NA	NA	NA	NA	NA	NA	NA	NA
RP11-603J24.9		no_uniprot	RBP	ENSG00000257411.1	RP11-603J24.9	protein_coding	0	NA	NA	NA	NA	NA	NA	NA	NA
DCD	dermcidin	P81605	RBP	ENSG00000161634.11	DCD	protein_coding	0	NA	NA	NA	NA	NA	NA	NA	NA
RBMY1E	RNA binding motif protein Y-linked family 1 member E	A6NEQ0	RBP	ENSG00000242389.8	RBMY1E	protein_coding	0	NA	NA	NA	NA	NA	NA	NA	NA
RNF113B	ring finger protein 113B	Q8IZP6	RBP	ENSG00000139797.7	RNF113B	protein_coding	0	NA	NA	NA	NA	NA	NA	NA	NA
RPL17-C18orf32	RPL17-C18orf32 readthrough	no_uniprot	RBP	ENSG00000215472.10	RPL17-C18orf32	protein_coding	0	NA	NA	NA	NA	NA	NA	NA	NA
RNASE12	ribonuclease A family member 12 (inactive)	Q5GAN4	RBP	ENSG00000258436.1	RNASE12	protein_coding	0	NA	NA	NA	NA	NA	NA	NA	NA
ISY1-RAB43	ISY1-RAB43 readthrough	no_uniprot	RBP	ENSG00000261796.1	ISY1-RAB43	protein_coding	0	NA	NA	NA	NA	NA	NA	NA	NA
DAZ4	deleted in azoospermia 4	Q86SG3	RBP	ENSG00000205916.11	DAZ4	protein_coding	0	NA	NA	NA	NA	NA	NA	NA	NA
EIF1AY	eukaryotic translation initiation factor 1A, Y-linked	O14602	RBP	ENSG00000198692.9	EIF1AY	protein_coding	0	NA	NA	NA	NA	NA	NA	NA	NA
SNRPEP3	small nuclear ribonucleoprotein polypeptide E pseudogene 3	no_uniprot	RBP	ENSG00000227624.2	RP11-204E4.2	processed_pseudogene	0	NA	NA	NA	NA	NA	NA	NA	NA
RTL3	retrotransposon Gag like 3	Q8N8U3	RBP	ENSG00000179300.3	ZCCHC5	protein_coding	0	NA	NA	NA	NA	NA	NA	NA	NA
ZCCHC13	zinc finger CCHC-type containing 13	Q8WW36	RBP	ENSG00000187969.5	ZCCHC13	protein_coding	0	NA	NA	NA	NA	NA	NA	NA	NA
RPS4Y2	ribosomal protein S4, Y-linked 2	Q8TD47	RBP	ENSG00000280969.1	RPS4Y2	protein_coding	0	NA	NA	NA	NA	NA	NA	NA	NA
C1orf68	chromosome 1 open reading frame 68	Q5T750	RBP	ENSG00000198854.5	C1orf68	protein_coding	0	NA	NA	NA	NA	NA	NA	NA	NA
