## Supplementary Table S3 for "Definition of germ layer cell lineage alternative splicing programs reveals a critical role for Quaking in specifying cardiac cell fate" (part 4 of 22)

### Sheet: rMATS_JCECxVast (continued)
ECTvsUD																										DEvsUD																										CMvsUD																										DEvsCM
10674	ENSG00000183337.16	BCOR	chrX	-	40062138	40062393	40057154	40057321	40062745	40062937	10674	158118149	0,0,0	219275196	0,1,0	329	74	1	1	1.0,1.0,1.0	1.0,0.984,1.0	0.005	-0.0459	FALSE		10706	ENSG00000183337.16	BCOR	chrX	-	40062138	40062393	40057154	40057321	40062745	40062937	10706	281237332	0,0,0	219275196	0,1,0	329	74	1	1	1.0,1.0,1.0	1.0,0.984,1.0	0.005	0.7709	FALSE		10653	ENSG00000183337.16	BCOR	chrX	-	40062138	40062393	40057154	40057321	40062745	40062937	10653	141137133	0,0,0	219275196	0,1,0	329	74	1	1	1.0,1.0,1.0	1.0,0.984,1.0	0.005	0.0527667	FALSE		37350	ENSG00000140451.13	PIF1	chr15	-	64817945	64818091	64816573	64816765	64818256	64818344	37350	52,59,76	1,0,2	34,50,50	0,1,0	220	74	0.397957	1	0.946,1.0,0.927	1.0,0.944,1.0	-0.024	-4.26587	FALSE
10675	ENSG00000183337.16	BCOR	chrX	-	40071636	40071690	40070972	40071159	40072348	40075180	10675	27,23,35	11,2,11	55,69,53	11,5,9	128	74	0.120245	1	0.587,0.869,0.648	0.743,0.889,0.773	-0.1	-15.3808	FALSE		10707	ENSG00000183337.16	BCOR	chrX	-	40071636	40071690	40070972	40071159	40072348	40075180	10707	63,66,70	8,10,9	55,69,53	11,5,9	128	74	0.937801	1	0.82,0.792,0.818	0.743,0.889,0.773	0.008	0.8872	FALSE		10654	ENSG00000183337.16	BCOR	chrX	-	40071636	40071690	40070972	40071159	40072348	40075180	10654	36,34,29	3,5,12	55,69,53	11,5,9	128	74	0.482812	1	0.874,0.797,0.583	0.743,0.889,0.773	-0.05	-7.50053	FALSE		23218	ENSG00000106066.15	CPVL	chr7	-	29066022	29066121	29030576	29030759	29071772	29071904	23218	114,83,91	0,1,3	57,66,63	0,0,0	173	74	0.398138	1	1.0,0.973,0.928	1.0,1.0,1.0	-0.033	NA	FALSE
76524	ENSG00000183386.10	FHL3	chr1	-	37997962	37998132	37997683	37997870	37998973	37999148	76524	67,36,30	0,1,2	46,32,33	0,1,0	244	74	0.847556	1	1.0,0.916,0.82	1.0,0.907,1.0	-0.057	-4.0505	FALSE		77025	ENSG00000183386.10	FHL3	chr1	-	37997962	37998132	37997683	37997870	37998973	37999148	77025	82110120	2,0,0	46,32,33	0,1,0	244	74	1	1	0.926,1.0,1.0	1.0,0.907,1.0	0.006	3.27103	FALSE		76621	ENSG00000183386.10	FHL3	chr1	-	37997962	37998132	37997683	37997870	37998973	37999148	76621	115,98,90	0,2,1	46,32,33	0,1,0	244	74	0.808335	1	1.0,0.937,0.965	1.0,0.907,1.0	-0.002	-1.3871	FALSE		23016	ENSG00000173226.17	IQCB1	chr3	-	121772556	121772713	121769760	121770574	121781742	121781874	23016	123,92,97	1,1,3	153188170	4,2,4	231	74	0.39838	1	0.975,0.967,0.912	0.925,0.968,0.932	0.01	-0.0298667	FALSE
18022	ENSG00000183421.12	RIPK4	chr21	-	41756524	41756816	41751096	41751245	41766859	41767052	18022	19,47,55	0,0,0	8,24,11	1,0,0	366	74	1	1	1.0,1.0,1.0	0.618,1.0,1.0	0.127	NA	NA		18068	ENSG00000183421.12	RIPK4	chr21	-	41756524	41756816	41751096	41751245	41766859	41767052	18068	68,99,114	0,0,0	8,24,11	1,0,0	366	74	1	1	1.0,1.0,1.0	0.618,1.0,1.0	0.127	NA	NA		17984	ENSG00000183421.12	RIPK4	chr21	-	41756524	41756816	41751096	41751245	41766859	41767052	17984	4,4,2	0,0,0	8,24,11	1,0,0	366	74	1	1	1.0,1.0,1.0	0.618,1.0,1.0	0.127	NA	NA		48943	ENSG00000102547.19	CAB39L	chr13	-	49412911	49413040	49382799	49382941	49433317	49433393	48943	2,4,0	31,11,18	0,0,0	14,17,15	203	74	0.398463	1	0.023,0.117,0.0	0.0,0.0,0.0	0.047	NA	FALSE
NA	NA	NA	NA	NA	NA	NA	NA	NA	NA	NA	NA	NA	NA	NA	NA	NA	NA	NA	NA	NA	NA	NA	NA	NA		NA	NA	NA	NA	NA	NA	NA	NA	NA	NA	NA	NA	NA	NA	NA	NA	NA	NA	NA	NA	NA	NA	NA	NA	NA		NA	NA	NA	NA	NA	NA	NA	NA	NA	NA	NA	NA	NA	NA	NA	NA	NA	NA	NA	NA	NA	NA	NA	NA	NA		64047	ENSG00000140374.16	ETFA	chr15	-	76295590	76295737	76292618	76292700	76311349	76311396	64047	343331279	62,32,32	393445470	35,55,57	221	74	0.398547	1	0.649,0.776,0.745	0.79,0.73,0.734	-0.028	-1.71477	FALSE
73877	ENSG00000183474.15	GTF2H2C	chr5	+	69566588	69566625	69565368	69566208	69566966	69567053	73877	11,10,7	0,0,1	13,20,10	0,0,0	111	74	1	1	1.0,1.0,0.824	1.0,1.0,1.0	-0.059	NA	NA		74393	ENSG00000183474.15	GTF2H2C	chr5	+	69566588	69566625	69565368	69566208	69566966	69567053	74393	21,18,13	3,1,1	13,20,10	0,0,0	111	74	0.0552062	0.592019	0.824,0.923,0.897	1.0,1.0,1.0	-0.119	NA	NA		73949	ENSG00000183474.15	GTF2H2C	chr5	+	69566588	69566625	69565368	69566208	69566966	69567053	73949	14,10,6	1,0,0	13,20,10	0,0,0	111	74	1	1	0.903,1.0,1.0	1.0,1.0,1.0	-0.032	NA	NA		79077	ENSG00000134014.17	ELP3	chr8	+	28107912	28107976	28106712	28106783	28110369	28110422	79077	126,73,87	3,6,3	111119112	2,2,6	138	74	0.398553	1	0.957,0.867,0.94	0.967,0.97,0.909	-0.027	-4.52213	FALSE
40012	ENSG00000183475.12	ASB7	chr15	+	100629436	100630042	100612165	100612427	100648322	100651705	40012	264283246	1,0,1	178189190	0,0,0	680	74	1	1	0.966,1.0,0.964	1.0,1.0,1.0	-0.023	-2.44247	FALSE		40409	ENSG00000183475.12	ASB7	chr15	+	100629436	100630042	100612165	100612427	100648322	100651705	40409	212240263	0,0,1	178189190	0,0,0	680	74	1	1	1.0,1.0,0.966	1.0,1.0,1.0	-0.011	-1.1215	FALSE		NA	NA	NA	NA	NA	NA	NA	NA	NA	NA	NA	NA	NA	NA	NA	NA	NA	NA	NA	NA	NA	NA	NA	NA	NA		66498	ENSG00000187676.8	B3GLCT	chr13	+	31222951	31222991	31215050	31215100	31229184	31229294	66498	37,61,37	0,0,0	35,42,40	2,0,1	114	74	0.398844	1	1.0,1.0,1.0	0.919,1.0,0.963	0.039	NA	FALSE
34506	ENSG00000183495.13	EP400	chr12	+	131963531	131963642	131960584	131961954	131979693	131979793	34506	5,6,16	4,5,10	17,8,2	6,10,2	185	74	0.987062	1	0.333,0.324,0.39	0.531,0.242,0.286	-0.004	-0.751767	FALSE		34811	ENSG00000183495.13	EP400	chr12	+	131963531	131963642	131960584	131961954	131979693	131979793	34811	11,2,5	9,12,16	17,8,2	6,10,2	185	74	0.030198	0.400037	0.328,0.063,0.111	0.531,0.242,0.286	-0.186	-10.4105	FALSE		34571	ENSG00000183495.13	EP400	chr12	+	131963531	131963642	131960584	131961954	131979693	131979793	34571	6,3,10	7,11,7	17,8,2	6,10,2	185	74	0.201106	1	0.255,0.098,0.364	0.531,0.242,0.286	-0.114	-3.11973	FALSE		38076	ENSG00000197976.12	AKAP17A	chrX	+	1600137	1600207	1599191	1599432	1600658	1602502	38076	7,4,6	19,18,15	6,7,8	34,24,36	144	74	0.398879	1	0.159,0.102,0.171	0.083,0.13,0.102	0.039	2.7974	FALSE
34507	ENSG00000183495.13	EP400	chr12	+	131963531	131963642	131960584	131961954	131979696	131979793	34507	5,7,16	10,12,10	16,9,3	15,10,12	185	74	0.739451	1	0.167,0.189,0.39	0.299,0.265,0.091	0.03	-0.751767	FALSE		34812	ENSG00000183495.13	EP400	chr12	+	131963531	131963642	131960584	131961954	131979696	131979793	34812	12,2,10	29,17,24	16,9,3	15,10,12	185	74	0.0570011	0.603409	0.142,0.045,0.143	0.299,0.265,0.091	-0.108	-10.4105	FALSE		34572	ENSG00000183495.13	EP400	chr12	+	131963531	131963642	131960584	131961954	131979696	131979793	34572	7,5,12	12,10,7	16,9,3	15,10,12	185	74	0.826091	1	0.189,0.167,0.407	0.299,0.265,0.091	0.036	-3.11973	FALSE		26603	ENSG00000132849.20	PATJ	chr1	+	62050965	62051058	62037976	62038049	62079449	62079567	26603	47,38,29	1,1,1	182192216	4,2,1	167	74	0.398919	1	0.954,0.944,0.928	0.953,0.977,0.99	-0.031	-6.26873	FALSE
NA	NA	NA	NA	NA	NA	NA	NA	NA	NA	NA	NA	NA	NA	NA	NA	NA	NA	NA	NA	NA	NA	NA	NA	NA		34816	ENSG00000183495.13	EP400	chr12	+	132025645	132025804	132023776	132023941	132027436	132027531	34816	66,61,81	1,0,0	43,34,18	0,0,0	233	74	1	1	0.954,1.0,1.0	1.0,1.0,1.0	-0.015	7.97017	FALSE		34575	ENSG00000183495.13	EP400	chr12	+	132025645	132025804	132023776	132023941	132027436	132027531	34575	29,33,34	1,0,0	43,34,18	0,0,0	233	74	1	1	0.902,1.0,1.0	1.0,1.0,1.0	-0.033	3.02253	FALSE		39013	ENSG00000119688.21	ABCD4	chr14	-	74293153	74293248	74292747	74292869	74295147	74295198	39013	24,25,28	6,0,1	96,80,93	10,7,9	169	74	0.398939	1	0.637,1.0,0.925	0.808,0.833,0.819	0.034	NA	FALSE
26384	ENSG00000183520.12	UTP11	chr1	+	38019252	38019383	38019058	38019152	38022698	38022809	26384	333288361	0,0,0	431429405	0,1,0	205	74	1	1	1.0,1.0,1.0	1.0,0.994,1.0	0.002	0.167533	FALSE		26572	ENSG00000183520.12	UTP11	chr1	+	38019252	38019383	38019058	38019152	38022698	38022809	26572	335409388	0,0,0	431429405	0,1,0	205	74	1	1	1.0,1.0,1.0	1.0,0.994,1.0	0.002	0.2116	FALSE		26426	ENSG00000183520.12	UTP11	chr1	+	38019252	38019383	38019058	38019152	38022698	38022809	26426	394309308	1,0,0	431429405	0,1,0	205	74	1	1	0.993,1.0,1.0	1.0,0.994,1.0	0	-0.194167	FALSE		8080	ENSG00000164402.14	2021-09-08	chr5	-	132761799	132761896	132761457	132761626	132762483	132762645	8080	243231246	2,3,3	167195191	1,0,0	171	74	0.398967	1	0.981,0.971,0.973	0.986,1.0,1.0	-0.02	-1.70467	FALSE
52745	ENSG00000183597.15	TANGO2	chr22	+	20047969	20048328	20043354	20043443	20052464	20052584	52745	4,3,4	20,28,25	0,4,1	23,33,11	433	74	0.166561	1	0.033,0.018,0.027	0.0,0.02,0.015	0.014	NA	FALSE		53263	ENSG00000183597.15	TANGO2	chr22	+	20047969	20048328	20043354	20043443	20052464	20052584	53263	1,5,5	30,41,29	0,4,1	23,33,11	433	74	0.456776	1	0.006,0.02,0.029	0.0,0.02,0.015	0.007	NA	FALSE		53014	ENSG00000183597.15	TANGO2	chr22	+	20047969	20048328	20043354	20043443	20052464	20052584	53014	2,4,0	25,19,18	0,4,1	23,33,11	433	74	0.675983	1	0.013,0.035,0.0	0.0,0.02,0.015	0.004	NA	FALSE		17229	ENSG00000122643.20	NT5C3A	chr7	-	33029628	33029709	33026816	33026915	33035933	33035988	17229	0,1,1	15,21,15	0,2,2	21,12,19	155	74	0.398996	1	0.0,0.022,0.031	0.0,0.074,0.048	-0.023	NA	FALSE
68929	ENSG00000183605.16	SFXN4	chr10	-	119161054	119161081	119160914	119160969	119162339	119162414	68929	49,41,68	5,3,7	60,70,58	2,6,2	101	74	0.140737	1	0.878,0.909,0.877	0.956,0.895,0.955	-0.047	-2.16227	FALSE		69476	ENSG00000183605.16	SFXN4	chr10	-	119161054	119161081	119160914	119160969	119162339	119162414	69476	33,30,50	4,2,2	60,70,58	2,6,2	101	74	0.746992	1	0.858,0.917,0.948	0.956,0.895,0.955	-0.028	-0.439667	FALSE		69087	ENSG00000183605.16	SFXN4	chr10	-	119161054	119161081	119160914	119160969	119162339	119162414	69087	24,22,28	6,6,1	60,70,58	2,6,2	101	74	0.0159337	0.229473	0.746,0.729,0.954	0.956,0.895,0.955	-0.126	-8.8465	FALSE		15349	ENSG00000110713.17	NUP98	chr11	-	3700609	3700839	3699081	3699348	3702462	3702892	15349	513458416	4,3,6	313327409	2,6,6	304	74	0.399208	1	0.969,0.974,0.944	0.974,0.93,0.943	0.013	1.135	FALSE
74795	ENSG00000183666.17	GUSBP1	chr5	+	21405684	21405760	21341832	21341976	21459677	21459743	74795	1,0,1	0,0,10	1,0,0	0,3,7	150	74	1	1	1.0,NA,0.047	1.0,0.0,0.0	0.19	NA	NA		75325	ENSG00000183666.17	GUSBP1	chr5	+	21405684	21405760	21341832	21341976	21459677	21459743	75325	1,4,0	11,4,3	1,0,0	0,3,7	150	74	0.232439	1	0.043,0.33,0.0	1.0,0.0,0.0	-0.209	NA	NA		74893	ENSG00000183666.17	GUSBP1	chr5	+	21405684	21405760	21341832	21341976	21459677	21459743	74893	0,1,0	0,4,2	1,0,0	0,3,7	150	74	1	1	NA,0.11,0.0	1.0,0.0,0.0	-0.278	NA	NA		38225	ENSG00000213468.6	FIRRE	chrX	-	131804971	131805037	131794296	131794466	131825221	131825365	38225	14,9,17	6,15,4	31,18,14	5,10,8	140	74	0.399235	1	0.552,0.241,0.692	0.766,0.488,0.481	-0.083	NA	FALSE
53001	ENSG00000183671.12	GPR1	chr2	-	206203893	206203948	206176565	206177275	206213306	206213371	53001	5,0,0	5,3,2	0,0,0	2,0,0	129	74	1	1	0.365,0.0,0.0	0.0,NA,NA	0.122	NA	NA		NA	NA	NA	NA	NA	NA	NA	NA	NA	NA	NA	NA	NA	NA	NA	NA	NA	NA	NA	NA	NA	NA	NA	NA	NA		NA	NA	NA	NA	NA	NA	NA	NA	NA	NA	NA	NA	NA	NA	NA	NA	NA	NA	NA	NA	NA	NA	NA	NA	NA		77976	ENSG00000048471.14	SNX29	chr16	+	12027319	12027444	12002990	12003043	12042896	12043077	77976	55,52,43	1,2,0	61,60,62	0,0,0	199	74	0.399587	1	0.953,0.906,1.0	1.0,1.0,1.0	-0.047	-1.56263	FALSE
71138	ENSG00000183684.7	ALYREF	chr17	-	81889782	81889969	81889300	81889329	81890688	81891005	71138	14,11,11	597482474	4,14,2	562546533	261	74	1	1	0.007,0.006,0.007	0.002,0.007,0.001	0.003	NA	FALSE		71679	ENSG00000183684.7	ALYREF	chr17	-	81889782	81889969	81889300	81889329	81890688	81891005	71679	10,13,9	332359450	4,14,2	562546533	261	74	1	1	0.008,0.01,0.006	0.002,0.007,0.001	0.005	NA	FALSE		71273	ENSG00000183684.7	ALYREF	chr17	-	81889782	81889969	81889300	81889329	81890688	81891005	71273	11,10,12	511426424	4,14,2	562546533	261	74	1	1	0.006,0.007,0.008	0.002,0.007,0.001	0.004	NA	FALSE		58550	ENSG00000177663.13	IL17RA	chr22	+	17100354	17100481	17098774	17098887	17101995	17102043	58550	46,47,46	0,0,3	151211242	1,5,1	201	74	0.399611	1	1.0,1.0,0.85	0.982,0.94,0.989	-0.02	-0.9272	FALSE
54656	ENSG00000183735.10	TBK1	chr12	+	64488486	64488588	64485925	64486017	64490040	64490119	54656	119,95,112	0,1,0	95,137,98	0,0,0	176	74	1	1	1.0,0.976,1.0	1.0,1.0,1.0	-0.008	-0.0450333	FALSE		NA	NA	NA	NA	NA	NA	NA	NA	NA	NA	NA	NA	NA	NA	NA	NA	NA	NA	NA	NA	NA	NA	NA	NA	NA		NA	NA	NA	NA	NA	NA	NA	NA	NA	NA	NA	NA	NA	NA	NA	NA	NA	NA	NA	NA	NA	NA	NA	NA	NA		28402	ENSG00000285589.1	AC010422.8	chr19	-	12677107	12677211	12676016	12676142	12677290	12677396	28402	168,119,97	5,9,6	129163167	6,3,9	178	74	0.399973	1	0.933,0.846,0.87	0.899,0.958,0.885	-0.031	-1.5425	FALSE
27132	ENSG00000183760.10	ACP7	chr19	+	39100226	39100350	39098959	39099142	39100579	39100642	27132	0,0,2	0,0,0	2,4,1	1,0,0	198	74	1	1	NA,NA,1.0	0.428,1.0,1.0	0.191	NA	NA		NA	NA	NA	NA	NA	NA	NA	NA	NA	NA	NA	NA	NA	NA	NA	NA	NA	NA	NA	NA	NA	NA	NA	NA	NA		NA	NA	NA	NA	NA	NA	NA	NA	NA	NA	NA	NA	NA	NA	NA	NA	NA	NA	NA	NA	NA	NA	NA	NA	NA		49275	ENSG00000168661.14	ZNF30	chr19	+	34942593	34942673	34933627	34933723	34943222	34945168	49275	12,16,15	3,2,4	15,19,11	1,0,6	154	74	0.399977	1	0.658,0.794,0.643	0.878,1.0,0.468	-0.084	NA	FALSE
64652	ENSG00000183765.21	CHEK2	chr22	-	28703504	28703566	28699763	28699937	28710005	28710059	64652	104,89,76	5,13,6	148127161	4,9,7	136	74	0.0469093	0.662453	0.919,0.788,0.873	0.953,0.885,0.926	-0.061	-4.85277	FALSE		65248	ENSG00000183765.21	CHEK2	chr22	-	28703504	28703566	28699763	28699937	28710005	28710059	65248	37,40,63	3,6,8	148127161	4,9,7	136	74	0.0136384	0.237578	0.87,0.784,0.811	0.953,0.885,0.926	-0.1	-10.3887	FALSE		64841	ENSG00000183765.21	CHEK2	chr22	-	28703504	28703566	28699763	28699937	28710005	28710059	64841	58,28,35	7,1,8	148127161	4,9,7	136	74	0.0188467	0.25765	0.818,0.938,0.704	0.953,0.885,0.926	-0.101	-15.841	TRUE		22273	ENSG00000160957.13	RECQL4	chr8	-	144513570	144513712	144513217	144513480	144513927	144514107	22273	111,92,102	3,1,1	81,96,87	0,0,0	216	74	0.400057	1	0.927,0.969,0.972	1.0,1.0,1.0	-0.044	-1.44633	FALSE
34973	ENSG00000183773.15	AIFM3	chr22	+	20973757	20973867	20973288	20973520	20974062	20974096	34973	19,10,7	0,1,0	0,0,1	0,0,0	184	74	1	1	1.0,0.801,1.0	NA,NA,1.0	-0.066	NA	NA		35303	ENSG00000183773.15	AIFM3	chr22	+	20973757	20973867	20973288	20973520	20974062	20974096	35303	0,0,0	0,1,0	0,0,1	0,0,0	184	74	1	1	NA,0.0,NA	NA,NA,1.0	-1	NA	NA		NA	NA	NA	NA	NA	NA	NA	NA	NA	NA	NA	NA	NA	NA	NA	NA	NA	NA	NA	NA	NA	NA	NA	NA	NA		46822	ENSG00000122515.15	ZMIZ2	chr7	+	44760150	44760228	44759280	44759460	44760424	44760593	46822	8,5,8	7,4,4	13,10,29	8,9,7	152	74	0.400092	1	0.357,0.378,0.493	0.442,0.351,0.669	-0.078	NA	FALSE
42975	ENSG00000183780.13	SLC35F3	chr1	+	234309100	234309320	234231416	234231741	234316601	234316727	42975	7,2,0	4,0,2	7,5,6	0,0,4	294	74	0.0151039	0.334628	0.306,1.0,0.0	1.0,1.0,0.274	-0.323	NA	NA		43432	ENSG00000183780.13	SLC35F3	chr1	+	234309100	234309320	234231416	234231741	234316601	234316727	43432	126134142	18,18,20	7,5,6	0,0,4	294	74	0.249851	1	0.638,0.652,0.641	1.0,1.0,0.274	-0.114	NA	NA		43151	ENSG00000183780.13	SLC35F3	chr1	+	234309100	234309320	234231416	234231741	234316601	234316727	43151	0,3,0	0,0,0	7,5,6	0,0,4	294	74	1	1	NA,1.0,NA	1.0,1.0,0.274	0.242	NA	NA		13919	ENSG00000112855.16	HARS2	chr5	+	140696102	140696201	140695737	140695845	140696520	140696614	13919	110,80,78	1,2,3	112,95,127	3,2,5	173	74	0.400132	1	0.979,0.945,0.918	0.941,0.953,0.916	0.011	3.49763	FALSE
NA	NA	NA	NA	NA	NA	NA	NA	NA	NA	NA	NA	NA	NA	NA	NA	NA	NA	NA	NA	NA	NA	NA	NA	NA		43433	ENSG00000183780.13	SLC35F3	chr1	+	234320097	234320187	234318750	234318943	234323007	234324511	43433	107117134	1,1,0	6,4,7	0,0,0	164	74	1	1	0.98,0.981,1.0	1.0,1.0,1.0	-0.013	NA	NA		NA	NA	NA	NA	NA	NA	NA	NA	NA	NA	NA	NA	NA	NA	NA	NA	NA	NA	NA	NA	NA	NA	NA	NA	NA		26427	ENSG00000141026.6	MED9	chr17	+	17485299	17485433	17477024	17477265	17491278	17491471	26427	4,5,4	42,22,19	4,5,0	19,37,22	208	74	0.400457	1	0.033,0.075,0.07	0.07,0.046,0.0	0.021	NA	FALSE
52065	ENSG00000183814.15	LIN9	chr1	-	226265532	226265634	226250838	226250919	226266212	226266332	52065	84,96,91	1,0,2	83,82,86	1,2,1	176	74	1	1	0.972,1.0,0.95	0.972,0.945,0.973	0.011	2.48433	FALSE		52579	ENSG00000183814.15	LIN9	chr1	-	226265532	226265634	226250838	226250919	226266212	226266332	52579	74,74,61	0,0,0	83,82,86	1,2,1	176	74	0.379775	1	1.0,1.0,1.0	0.972,0.945,0.973	0.037	4.95657	FALSE		52310	ENSG00000183814.15	LIN9	chr1	-	226265532	226265634	226250838	226250919	226266212	226266332	52310	104,83,102	1,1,2	83,82,86	1,2,1	176	74	0.929951	1	0.978,0.972,0.955	0.972,0.945,0.973	0.005	-0.054	FALSE		40849	ENSG00000095906.17	NUBP2	chr16	+	1786756	1786955	1786536	1786655	1787676	1787777	40849	303220237	24,21,27	195237299	28,24,29	273	74	0.400584	1	0.774,0.74,0.704	0.654,0.728,0.736	0.033	3.21127	FALSE
52066	ENSG00000183814.15	LIN9	chr1	-	226267956	226268090	226266212	226266332	226277774	226277932	52066	128158150	3,4,0	141115127	1,0,0	208	74	0.0913843	0.956814	0.938,0.934,1.0	0.98,1.0,1.0	-0.036	-4.4205	FALSE		52580	ENSG00000183814.15	LIN9	chr1	-	226267956	226268090	226266212	226266332	226277774	226277932	52580	101,90,109	0,0,0	141115127	1,0,0	208	74	1	1	1.0,1.0,1.0	0.98,1.0,1.0	0.007	0.432133	FALSE		52311	ENSG00000183814.15	LIN9	chr1	-	226267956	226268090	226266212	226266332	226277774	226277932	52311	142144117	1,3,1	141115127	1,0,0	208	74	0.746736	1	0.981,0.945,0.977	0.98,1.0,1.0	-0.026	-2.60737	FALSE		9854	ENSG00000137145.20	DENND4C	chr9	+	19296007	19296246	19290703	19290876	19298055	19298122	9854	269220258	5,0,2	156194218	1,1,2	313	74	0.400618	1	0.927,1.0,0.968	0.974,0.979,0.963	-0.007	0.928033	FALSE
66262	ENSG00000183828.15	NUDT14	chr14	-	105177691	105177735	105176962	105177027	105181128	105181243	66262	19,24,29	0,0,1	23,31,20	0,0,0	118	74	1	1	1.0,1.0,0.948	1.0,1.0,1.0	-0.017	-2.79187	FALSE		NA	NA	NA	NA	NA	NA	NA	NA	NA	NA	NA	NA	NA	NA	NA	NA	NA	NA	NA	NA	NA	NA	NA	NA	NA		NA	NA	NA	NA	NA	NA	NA	NA	NA	NA	NA	NA	NA	NA	NA	NA	NA	NA	NA	NA	NA	NA	NA	NA	NA		40294	ENSG00000163848.19	ZNF148	chr3	-	125331157	125331238	125323308	125323444	125375101	125375249	40294	124,106,96	1,4,1	93,75,99	0,0,0	155	74	0.400882	1	0.983,0.927,0.979	1.0,1.0,1.0	-0.037	-2.77793	FALSE
41756	ENSG00000183833.16	MAATS1	chr3	+	119752300	119752376	119750936	119751098	119765051	119765240	41756	0,3,0	10,9,8	2,0,0	0,0,3	150	74	1	1	0.0,0.141,0.0	1.0,NA,0.0	-0.453	NA	NA		42163	ENSG00000183833.16	MAATS1	chr3	+	119752300	119752376	119750936	119751098	119765051	119765240	42163	0,0,0	0,1,0	2,0,0	0,0,3	150	74	1	1	NA,0.0,NA	1.0,NA,0.0	-0.5	NA	NA		NA	NA	NA	NA	NA	NA	NA	NA	NA	NA	NA	NA	NA	NA	NA	NA	NA	NA	NA	NA	NA	NA	NA	NA	NA		78219	ENSG00000107186.16	MPDZ	chr9	-	13186269	13186386	13183417	13183585	13188783	13188993	78219	258207243	1,2,0	107109119	3,1,0	191	74	0.400959	1	0.99,0.976,1.0	0.933,0.977,1.0	0.019	2.0177	FALSE
30176	ENSG00000183853.18	KIRREL1	chr1	+	158088005	158088154	158087754	158087860	158088326	158088454	30176	342298305	1,0,2	182202155	1,0,1	223	74	1	1	0.991,1.0,0.981	0.984,1.0,0.981	0.002	0.0614	FALSE		30394	ENSG00000183853.18	KIRREL1	chr1	+	158088005	158088154	158087754	158087860	158088326	158088454	30394	106133135	0,1,0	182202155	1,0,1	223	74	1	1	1.0,0.978,1.0	0.984,1.0,0.981	0.004	0.8089	FALSE		30248	ENSG00000183853.18	KIRREL1	chr1	+	158088005	158088154	158087754	158087860	158088326	158088454	30248	791648630	7,4,4	182202155	1,0,1	223	74	0.112871	0.849919	0.974,0.982,0.981	0.984,1.0,0.981	-0.009	-1.4047	FALSE		58793	ENSG00000099889.14	ARVCF	chr22	-	19971215	19971335	19969895	19970743	19971885	19971971	58793	56,45,38	4,1,1	93129133	2,3,2	194	74	0.400987	1	0.842,0.945,0.935	0.947,0.943,0.962	-0.043	-3.31653	FALSE
13702	ENSG00000183856.11	IQGAP3	chr1	-	156551704	156551868	156550260	156550351	156551973	156552095	13702	101153192	3,0,0	80,58,71	0,0,0	238	74	1	1	0.913,1.0,1.0	1.0,1.0,1.0	-0.029	0.254133	FALSE		13745	ENSG00000183856.11	IQGAP3	chr1	-	156551704	156551868	156550260	156550351	156551973	156552095	13745	100,83,102	1,0,0	80,58,71	0,0,0	238	74	1	1	0.969,1.0,1.0	1.0,1.0,1.0	-0.01	-1.36613	FALSE		NA	NA	NA	NA	NA	NA	NA	NA	NA	NA	NA	NA	NA	NA	NA	NA	NA	NA	NA	NA	NA	NA	NA	NA	NA		67546	ENSG00000132196.14	HSD17B7	chr1	+	162802831	162802949	162797827	162799937	162803430	162803535	67546	3,2,7	44,26,34	2,5,7	53,75,63	192	74	0.401144	1	0.026,0.029,0.074	0.014,0.025,0.041	0.016	NA	FALSE
NA	NA	NA	NA	NA	NA	NA	NA	NA	NA	NA	NA	NA	NA	NA	NA	NA	NA	NA	NA	NA	NA	NA	NA	NA		13749	ENSG00000183856.11	IQGAP3	chr1	-	156563552	156563666	156563133	156563312	156563756	156563824	13749	86,48,89	0,1,0	61,56,55	0,0,0	188	74	1	1	1.0,0.95,1.0	1.0,1.0,1.0	-0.017	-0.6091	FALSE		NA	NA	NA	NA	NA	NA	NA	NA	NA	NA	NA	NA	NA	NA	NA	NA	NA	NA	NA	NA	NA	NA	NA	NA	NA		67291	ENSG00000034053.14	APBA2	chr15	+	28895519	28895609	28885973	28886278	28921639	28921749	67291	2,0,3	19,15,9	0,0,0	22,22,28	164	74	0.401293	1	0.045,0.0,0.131	0.0,0.0,0.0	0.059	NA	FALSE
13706	ENSG00000183856.11	IQGAP3	chr1	-	156569375	156569463	156566389	156566546	156572492	156572565	13706	67,98,113	3,0,1	46,51,55	0,0,1	162	74	0.525506	1	0.911,1.0,0.981	1.0,1.0,0.962	-0.023	0.0103667	FALSE		13750	ENSG00000183856.11	IQGAP3	chr1	-	156569375	156569463	156566389	156566546	156572492	156572565	13750	61,53,58	1,0,2	46,51,55	0,0,1	162	74	0.657194	1	0.965,1.0,0.93	1.0,1.0,0.962	-0.022	-2.4093	FALSE		13688	ENSG00000183856.11	IQGAP3	chr1	-	156569375	156569463	156566389	156566546	156572492	156572565	13688	83,91,84	0,1,0	46,51,55	0,0,1	162	74	1	1	1.0,0.977,1.0	1.0,1.0,0.962	0.005	1.35003	FALSE		5894	ENSG00000126746.17	ZNF384	chr12	-	6677166	6677259	6673215	6673440	6678126	6678460	5894	16,14,8	61,42,34	10,14,12	60,51,53	167	74	0.401395	1	0.104,0.129,0.094	0.069,0.108,0.091	0.02	3.3488	FALSE
16117	ENSG00000183873.15	SCN5A	chr3	-	38557230	38557284	38556440	38556578	38560146	38560428	16117	13,8,5	0,0,0	16,9,27	0,0,1	128	74	1	1	1.0,1.0,1.0	1.0,1.0,0.94	0.02	NA	NA		16165	ENSG00000183873.15	SCN5A	chr3	-	38557230	38557284	38556440	38556578	38560146	38560428	16165	4,4,7	0,0,0	16,9,27	0,0,1	128	74	1	1	1.0,1.0,1.0	1.0,1.0,0.94	0.02	NA	NA		16112	ENSG00000183873.15	SCN5A	chr3	-	38557230	38557284	38556440	38556578	38560146	38560428	16112	1,1,1	0,0,0	16,9,27	0,0,1	128	74	1	1	1.0,1.0,1.0	1.0,1.0,0.94	0.02	NA	NA		26566	ENSG00000284952.1	AC104472.3	chr3	-	155833467	155833585	155829687	155829903	155833856	155834041	26566	117,82,82	1,0,0	103117108	0,2,2	192	74	0.401574	1	0.978,1.0,1.0	1.0,0.958,0.954	0.022	NA	FALSE
16118	ENSG00000183873.15	SCN5A	chr3	-	38579333	38579492	38576660	38576781	38580930	38581371	16118	3,4,0	2,0,3	11,7,10	7,16,6	233	74	0.737847	1	0.323,1.0,0.0	0.333,0.122,0.346	0.174	NA	NA		16166	ENSG00000183873.15	SCN5A	chr3	-	38579333	38579492	38576660	38576781	38580930	38581371	16166	7,3,0	1,0,0	11,7,10	7,16,6	233	74	1	1	0.69,1.0,NA	0.333,0.122,0.346	0.578	NA	NA		16113	ENSG00000183873.15	SCN5A	chr3	-	38579333	38579492	38576660	38576781	38580930	38581371	16113	1,0,2	0,0,1	11,7,10	7,16,6	233	74	1	1	1.0,NA,0.388	0.333,0.122,0.346	0.427	NA	NA		11538	ENSG00000148300.12	REXO4	chr9	-	133412777	133412921	133410984	133411073	133414664	133414833	11538	175110101	2,1,1	141175172	1,0,0	218	74	0.401673	1	0.967,0.974,0.972	0.98,1.0,1.0	-0.022	NA	FALSE
16120	ENSG00000183873.15	SCN5A	chr3	-	38585690	38586041	38580930	38581371	38587399	38587573	16120	27,28,25	0,0,0	69,60,78	1,0,0	425	74	1	1	1.0,1.0,1.0	0.923,1.0,1.0	0.026	NA	NA		16168	ENSG00000183873.15	SCN5A	chr3	-	38585690	38586041	38580930	38581371	38587399	38587573	16168	16,17,12	0,0,0	69,60,78	1,0,0	425	74	1	1	1.0,1.0,1.0	0.923,1.0,1.0	0.026	NA	NA		16115	ENSG00000183873.15	SCN5A	chr3	-	38585690	38586041	38580930	38581371	38587399	38587573	16115	17,2,2	0,0,0	69,60,78	1,0,0	425	74	1	1	1.0,1.0,1.0	0.923,1.0,1.0	0.026	NA	NA		15627	ENSG00000141252.20	VPS53	chr17	-	661808	661895	655837	655953	697417	697484	15627	120,141,86	18,21,14	107109124	16,14,13	161	74	0.401716	1	0.754,0.755,0.738	0.755,0.782,0.814	-0.035	-4.44887	FALSE
NA	NA	NA	NA	NA	NA	NA	NA	NA	NA	NA	NA	NA	NA	NA	NA	NA	NA	NA	NA	NA	NA	NA	NA	NA		NA	NA	NA	NA	NA	NA	NA	NA	NA	NA	NA	NA	NA	NA	NA	NA	NA	NA	NA	NA	NA	NA	NA	NA	NA		NA	NA	NA	NA	NA	NA	NA	NA	NA	NA	NA	NA	NA	NA	NA	NA	NA	NA	NA	NA	NA	NA	NA	NA	NA		29519	ENSG00000134759.14	ELP2	chr18	+	36133237	36133316	36129890	36130071	36136306	36136377	29519	192166118	6,3,2	201236300	7,1,3	153	74	0.401991	1	0.939,0.964,0.966	0.933,0.991,0.98	-0.012	-2.84217	FALSE
73523	ENSG00000183960.9	KCNH8	chr3	+	19346651	19346734	19342586	19342714	19347724	19347965	73523	0,2,0	1,2,2	0,0,0	6,3,1	157	74	1	1	0.0,0.32,0.0	0.0,0.0,0.0	0.107	NA	NA		74059	ENSG00000183960.9	KCNH8	chr3	+	19346651	19346734	19342586	19342714	19347724	19347965	74059	2,4,7	56,60,51	0,0,0	6,3,1	157	74	0.0233358	0.338756	0.017,0.03,0.061	0.0,0.0,0.0	0.036	NA	NA		NA	NA	NA	NA	NA	NA	NA	NA	NA	NA	NA	NA	NA	NA	NA	NA	NA	NA	NA	NA	NA	NA	NA	NA	NA		24187	ENSG00000135723.14	FHOD1	chr16	-	67231187	67231349	67230600	67230791	67231429	67231549	24187	71,65,81	4,1,0	88141145	1,2,7	236	74	0.402093	1	0.848,0.953,1.0	0.965,0.957,0.867	0.004	7.77697	FALSE
NA	NA	NA	NA	NA	NA	NA	NA	NA	NA	NA	NA	NA	NA	NA	NA	NA	NA	NA	NA	NA	NA	NA	NA	NA		74063	ENSG00000183960.9	KCNH8	chr3	+	19451154	19451404	19450105	19450305	19456767	19456982	74063	204199212	2,4,1	22,14,27	0,0,0	324	74	0.0511196	0.565461	0.959,0.919,0.98	1.0,1.0,1.0	-0.047	NA	NA		73624	ENSG00000183960.9	KCNH8	chr3	+	19451154	19451404	19450105	19450305	19456767	19456982	73624	1,3,6	0,0,1	22,14,27	0,0,0	324	74	1	1	1.0,1.0,0.578	1.0,1.0,1.0	-0.141	NA	NA		76904	ENSG00000197912.15	SPG7	chr16	+	89549080	89549336	89548002	89548113	89550493	89550609	76904	25,22,16	74,56,46	35,34,23	50,69,102	330	74	0.402098	1	0.07,0.081,0.072	0.136,0.1,0.048	-0.02	NA	FALSE
25288	ENSG00000184012.12	TMPRSS2	chr21	-	41488393	41488513	41480475	41480602	41489506	41489593	25288	25,47,61	1,1,2	28,28,29	2,0,0	194	74	0.135197	1	0.905,0.947,0.921	0.842,1.0,1.0	-0.023	-0.43405	FALSE		25472	ENSG00000184012.12	TMPRSS2	chr21	-	41488393	41488513	41480475	41480602	41489506	41489593	25472	10,12,13	0,0,0	28,28,29	2,0,0	194	74	1	1	1.0,1.0,1.0	0.842,1.0,1.0	0.053	NA	FALSE		25325	ENSG00000184012.12	TMPRSS2	chr21	-	41488393	41488513	41480475	41480602	41489506	41489593	25325	1,1,0	0,0,0	28,28,29	2,0,0	194	74	1	1	1.0,1.0,NA	0.842,1.0,1.0	0.053	NA	NA		15385	ENSG00000116560.11	SFPQ	chr1	-	35177318	35177399	35176377	35176474	35177988	35178036	15385	184185193	1,2,2	128140120	2,3,1	155	74	0.402474	1	0.989,0.978,0.979	0.968,0.957,0.983	0.013	1.7355	FALSE
NA	NA	NA	NA	NA	NA	NA	NA	NA	NA	NA	NA	NA	NA	NA	NA	NA	NA	NA	NA	NA	NA	NA	NA	NA		60162	ENSG00000184014.8	DENND5A	chr11	-	9165835	9165967	9160712	9160865	9169855	9169949	60162	372387479	2,0,2	270253223	0,0,0	206	74	1	1	0.985,1.0,0.989	1.0,1.0,1.0	-0.009	NA	FALSE		NA	NA	NA	NA	NA	NA	NA	NA	NA	NA	NA	NA	NA	NA	NA	NA	NA	NA	NA	NA	NA	NA	NA	NA	NA		53626	ENSG00000006468.14	ETV1	chr7	-	13989267	13989464	13989007	13989139	13989562	13989666	53626	34,38,29	47,45,20	39,25,29	32,25,26	271	74	0.402671	1	0.165,0.187,0.284	0.25,0.214,0.233	-0.02	-10.751	FALSE
NA	NA	NA	NA	NA	NA	NA	NA	NA	NA	NA	NA	NA	NA	NA	NA	NA	NA	NA	NA	NA	NA	NA	NA	NA		8340	ENSG00000284946.1	AC068831.7	chr15	-	91001388	91001462	91000489	91000591	91002049	91002182	8340	74,66,66	0,1,0	35,46,58	0,0,0	148	74	1	1	1.0,0.971,1.0	1.0,1.0,1.0	-0.01	0.102167	FALSE		NA	NA	NA	NA	NA	NA	NA	NA	NA	NA	NA	NA	NA	NA	NA	NA	NA	NA	NA	NA	NA	NA	NA	NA	NA		2253	ENSG00000138759.19	FRAS1	chr4	+	78252391	78252551	78245230	78245325	78265024	78265108	2253	163141116	1,2,1	118,84,97	0,0,0	234	74	0.40304	1	0.981,0.957,0.973	1.0,1.0,1.0	-0.03	NA	FALSE
12605	ENSG00000184117.11	NIPSNAP1	chr22	-	29558869	29558953	29554807	29555999	29560733	29560828	12605	783989917	1,1,0	760679747	0,0,0	158	74	1	1	0.997,0.998,1.0	1.0,1.0,1.0	-0.002	NA	FALSE		NA	NA	NA	NA	NA	NA	NA	NA	NA	NA	NA	NA	NA	NA	NA	NA	NA	NA	NA	NA	NA	NA	NA	NA	NA		12599	ENSG00000184117.11	NIPSNAP1	chr22	-	29558869	29558953	29554807	29555999	29560733	29560828	12599	356292261	0,1,0	760679747	0,0,0	158	74	1	1	1.0,0.993,1.0	1.0,1.0,1.0	-0.002	NA	FALSE		29549	ENSG00000123472.12	ATPAF1	chr1	-	46653816	46653867	46652420	46652628	46658126	46658189	29549	142112123	3,4,0	145179221	4,1,1	125	74	0.403216	1	0.966,0.943,1.0	0.955,0.991,0.992	-0.01	-0.553833	FALSE
12607	ENSG00000184117.11	NIPSNAP1	chr22	-	29564237	29564371	29561791	29561862	29569192	29569287	12607	13,14,10	441506596	5,7,6	413375397	208	74	1	1	0.01,0.01,0.006	0.004,0.007,0.005	0.003	0.0506	FALSE		12650	ENSG00000184117.11	NIPSNAP1	chr22	-	29564237	29564371	29561791	29561862	29569192	29569287	12650	9,18,15	254294370	5,7,6	413375397	208	74	0.0395546	0.478929	0.012,0.021,0.014	0.004,0.007,0.005	0.01	0.766	FALSE		12601	ENSG00000184117.11	NIPSNAP1	chr22	-	29564237	29564371	29561791	29561862	29569192	29569287	12601	2,5,0	190147153	5,7,6	413375397	208	74	1	1	0.004,0.012,0.0	0.004,0.007,0.005	0	NA	FALSE		26723	ENSG00000215114.9	UBXN2B	chr8	+	58413298	58413371	58411358	58411469	58416849	58416953	26723	24,26,24	20,17,12	44,48,42	32,46,32	147	74	0.403258	1	0.377,0.435,0.502	0.409,0.344,0.398	0.054	2.08553	FALSE
15777	ENSG00000184144.12	CNTN2	chr1	+	205066069	205066220	205065788	205065909	205066440	205066599	15777	1,0,0	16,3,3	1,0,1	4,2,5	225	74	1	1	0.02,0.0,0.0	0.076,0.0,0.062	-0.039	NA	NA		15819	ENSG00000184144.12	CNTN2	chr1	+	205066069	205066220	205065788	205065909	205066440	205066599	15819	1,0,0	0,0,0	1,0,1	4,2,5	225	74	1	1	1.0,NA,NA	0.076,0.0,0.062	0.954	NA	NA		15766	ENSG00000184144.12	CNTN2	chr1	+	205066069	205066220	205065788	205065909	205066440	205066599	15766	0,0,0	0,1,0	1,0,1	4,2,5	225	74	1	1	NA,0.0,NA	0.076,0.0,0.062	-0.046	NA	NA		41983	ENSG00000269556.8	TMEM185A	chrX	-	149611286	149611463	149608626	149608834	149631542	149631698	41983	172812381171	74,27,43	298373416	13,8,12	251	74	0.403659	1	0.873,0.931,0.889	0.871,0.932,0.911	-0.007	-1.81717	FALSE
15778	ENSG00000184144.12	CNTN2	chr1	+	205070425	205070538	205069826	205070061	205071946	205072133	15778	57,4,8	0,0,0	14,10,7	1,0,0	187	74	1	1	1.0,1.0,1.0	0.847,1.0,1.0	0.051	NA	NA		NA	NA	NA	NA	NA	NA	NA	NA	NA	NA	NA	NA	NA	NA	NA	NA	NA	NA	NA	NA	NA	NA	NA	NA	NA		NA	NA	NA	NA	NA	NA	NA	NA	NA	NA	NA	NA	NA	NA	NA	NA	NA	NA	NA	NA	NA	NA	NA	NA	NA		20885	ENSG00000006740.17	ARHGAP44	chr17	+	12974088	12974310	12958716	12958897	12980057	12980233	20885	34,35,35	2,2,0	20,25,25	3,0,2	296	74	0.403704	1	0.81,0.814,1.0	0.625,1.0,0.758	0.08	NA	FALSE
57719	ENSG00000184156.17	KCNQ3	chr8	-	132172597	132172693	132170333	132170428	132174238	132174349	57719	2,5,1	0,0,0	4,1,5	0,1,0	170	74	1	1	1.0,1.0,1.0	1.0,0.303,1.0	0.232	NA	NA		58312	ENSG00000184156.17	KCNQ3	chr8	-	132172597	132172693	132170333	132170428	132174238	132174349	58312	4,3,2	1,0,0	4,1,5	0,1,0	170	74	1	1	0.635,1.0,1.0	1.0,0.303,1.0	0.111	NA	NA		57927	ENSG00000184156.17	KCNQ3	chr8	-	132172597	132172693	132170333	132170428	132174238	132174349	57927	4,3,0	0,0,0	4,1,5	0,1,0	170	74	1	1	1.0,1.0,NA	1.0,0.303,1.0	0.232	NA	NA		43287	ENSG00000006756.16	ARSD	chrX	-	2923167	2923306	2921902	2922024	2925615	2925765	43287	1,1,0	13,24,16	2,3,0	8,11,11	213	74	0.403997	1	0.026,0.014,0.0	0.08,0.087,0.0	-0.042	NA	FALSE
73299	ENSG00000184164.14	CRELD2	chr22	+	49922296	49922443	49921584	49921761	49922611	49922707	73299	10,9,7	57,51,59	12,21,12	52,60,49	221	74	0.0286911	0.49106	0.055,0.056,0.038	0.072,0.105,0.076	-0.035	-3.75373	FALSE		73851	ENSG00000184164.14	CRELD2	chr22	+	49922296	49922443	49921584	49921761	49922611	49922707	73851	9,5,7	44,46,67	12,21,12	52,60,49	221	74	0.00774192	0.16244	0.064,0.035,0.034	0.072,0.105,0.076	-0.04	-3.95593	FALSE		73417	ENSG00000184164.14	CRELD2	chr22	+	49922296	49922443	49921584	49921761	49922611	49922707	73417	9,11,7	50,51,38	12,21,12	52,60,49	221	74	0.159794	1	0.057,0.067,0.058	0.072,0.105,0.076	-0.024	-5.59273	FALSE		36965	ENSG00000163818.17	LZTFL1	chr3	-	45837926	45838051	45834237	45835784	45841988	45842119	36965	71,39,64	2,2,0	68,62,79	1,2,3	199	74	0.404015	1	0.93,0.879,1.0	0.962,0.92,0.907	0.007	NA	FALSE
35043	ENSG00000184194.5	GPR173	chrX	+	53070987	53071110	53049282	53049484	53076524	53076778	35043	9,6,16	7,2,2	4,4,3	2,1,2	197	74	0.664225	1	0.326,0.53,0.75	0.429,0.6,0.36	0.072	NA	NA		35369	ENSG00000184194.5	GPR173	chrX	+	53070987	53071110	53049282	53049484	53076524	53076778	35369	3,0,3	0,0,1	4,4,3	2,1,2	197	74	1	1	1.0,NA,0.53	0.429,0.6,0.36	0.302	NA	NA		35118	ENSG00000184194.5	GPR173	chrX	+	53070987	53071110	53049282	53049484	53076524	53076778	35118	4,6,2	0,1,1	4,4,3	2,1,2	197	74	0.00305661	0.0711866	1.0,0.693,0.429	0.429,0.6,0.36	0.244	NA	NA		56439	ENSG00000153113.23	CAST	chr5	+	96770530	96770602	96767906	96767999	96771643	96771679	56439	152165140	3,3,1	197183184	1,1,0	146	74	0.404194	1	0.963,0.965,0.986	0.99,0.989,1.0	-0.022	-3.60707	FALSE
NA	NA	NA	NA	NA	NA	NA	NA	NA	NA	NA	NA	NA	NA	NA	NA	NA	NA	NA	NA	NA	NA	NA	NA	NA		NA	NA	NA	NA	NA	NA	NA	NA	NA	NA	NA	NA	NA	NA	NA	NA	NA	NA	NA	NA	NA	NA	NA	NA	NA		31255	ENSG00000184271.17	AC139768.1	chr12	-	51191595	51191764	51186935	51190592	51192329	51192471	31255	3,7,3	0,1,0	6,7,8	0,0,0	243	74	1	1	1.0,0.681,1.0	1.0,1.0,1.0	-0.106	NA	NA		15420	ENSG00000106462.10	EZH2	chr7	-	148832633	148832750	148829727	148829848	148846469	148846598	15420	126123149	4,10,7	92,88,111	6,3,3	191	74	0.404652	1	0.924,0.827,0.892	0.856,0.919,0.935	-0.022	-5.46923	FALSE
NA	NA	NA	NA	NA	NA	NA	NA	NA	NA	NA	NA	NA	NA	NA	NA	NA	NA	NA	NA	NA	NA	NA	NA	NA		4520	ENSG00000184304.15	PRKD1	chr14	-	29634417	29634541	29632868	29632946	29636289	29636494	4520	55,61,64	0,1,1	53,37,45	0,0,0	198	74	1	1	1.0,0.958,0.96	1.0,1.0,1.0	-0.027	-4.69143	FALSE		4518	ENSG00000184304.15	PRKD1	chr14	-	29634417	29634541	29632868	29632946	29636289	29636494	4518	139,134,99	5,1,0	53,37,45	0,0,0	198	74	0.249897	1	0.912,0.98,1.0	1.0,1.0,1.0	-0.036	-2.70933	FALSE		40723	ENSG00000140006.11	WDR89	chr14	-	63641298	63641407	63624927	63625033	63641803	63641853	40723	5,8,10	17,13,10	13,17,12	11,24,22	183	74	0.404923	1	0.106,0.199,0.288	0.323,0.223,0.181	-0.045	-0.5991	FALSE
4515	ENSG00000184304.15	PRKD1	chr14	-	29656475	29656499	29638693	29638904	29663698	29663859	4515	17,28,23	1,8,15	12,6,10	2,5,5	98	74	0.601902	1	0.928,0.725,0.537	0.819,0.475,0.602	0.098	NA	FALSE		4521	ENSG00000184304.15	PRKD1	chr14	-	29656475	29656499	29638693	29638904	29663698	29663859	4521	9,14,24	2,7,10	12,6,10	2,5,5	98	74	0.959295	1	0.773,0.602,0.644	0.819,0.475,0.602	0.041	NA	FALSE		4519	ENSG00000184304.15	PRKD1	chr14	-	29656475	29656499	29638693	29638904	29663698	29663859	4519	28,22,16	15,18,12	12,6,10	2,5,5	98	74	0.258074	1	0.585,0.48,0.502	0.819,0.475,0.602	-0.11	NA	FALSE		41289	ENSG00000114554.11	PLXNA1	chr3	+	126991383	126991566	126988593	126989787	127003329	127003470	41289	368306285	3,0,1	415489597	1,5,3	257	74	0.405421	1	0.972,1.0,0.988	0.992,0.966,0.983	0.006	-0.223833	FALSE
4517	ENSG00000184304.15	PRKD1	chr14	-	29724469	29724545	29666076	29666208	29725535	29725674	4517	0,0,1	34,35,28	0,0,1	25,16,8	150	74	1	1	0.0,0.0,0.017	0.0,0.0,0.058	-0.014	NA	FALSE		4523	ENSG00000184304.15	PRKD1	chr14	-	29724469	29724545	29666076	29666208	29725535	29725674	4523	1,0,1	23,22,32	0,0,1	25,16,8	150	74	1	1	0.021,0.0,0.015	0.0,0.0,0.058	-0.007	NA	FALSE		4521	ENSG00000184304.15	PRKD1	chr14	-	29724469	29724545	29666076	29666208	29725535	29725674	4521	1,0,1	49,45,34	0,0,1	25,16,8	150	74	1	1	0.01,0.0,0.014	0.0,0.0,0.058	-0.011	NA	FALSE		63726	ENSG00000187240.15	DYNC2H1	chr11	+	103128909	103129005	103125099	103125295	103133554	103133707	63726	81,75,83	0,1,0	115,95,62	2,2,0	170	74	0.405429	1	1.0,0.97,1.0	0.962,0.954,1.0	0.018	0.5036	FALSE
23113	ENSG00000184305.15	CCSER1	chr4	+	90325595	90325707	90312862	90313047	90400035	90400129	23113	0,0,0	2,4,2	0,0,2	4,3,2	186	74	1	1	0.0,0.0,0.0	0.0,0.0,0.285	-0.095	NA	NA		23243	ENSG00000184305.15	CCSER1	chr4	+	90325595	90325707	90312862	90313047	90400035	90400129	23243	0,0,2	0,2,1	0,0,2	4,3,2	186	74	1	1	NA,0.0,0.443	0.0,0.0,0.285	0.127	NA	NA		23133	ENSG00000184305.15	CCSER1	chr4	+	90325595	90325707	90312862	90313047	90400035	90400129	23133	0,1,0	0,1,0	0,0,2	4,3,2	186	74	1	1	NA,0.285,NA	0.0,0.0,0.285	0.19	NA	NA		54448	ENSG00000142949.17	PTPRF	chr1	+	43603610	43604189	43603415	43603533	43604902	43605000	54448	734525471	2,2,3	107213391391	4,8,6	653	74	0.405487	1	0.977,0.967,0.947	0.968,0.95,0.963	0.003	-1.82907	FALSE
23114	ENSG00000184305.15	CCSER1	chr4	+	90403923	90404019	90400035	90400129	90468233	90468448	23114	0,1,2	4,3,5	1,1,0	1,4,2	170	74	0.672638	1	0.0,0.127,0.148	0.303,0.098,0.0	-0.042	NA	NA		23244	ENSG00000184305.15	CCSER1	chr4	+	90403923	90404019	90400035	90400129	90468233	90468448	23244	0,0,0	0,2,1	1,1,0	1,4,2	170	74	1	1	NA,0.0,0.0	0.303,0.098,0.0	-0.134	NA	NA		23134	ENSG00000184305.15	CCSER1	chr4	+	90403923	90404019	90400035	90400129	90468233	90468448	23134	0,0,2	0,0,0	1,1,0	1,4,2	170	74	1	1	NA,NA,1.0	0.303,0.098,0.0	0.866	NA	NA		54351	ENSG00000078304.19	PPP2R5C	chr14	+	101917830	101917947	101912400	101912473	101925140	101925307	54351	75,63,59	42,44,28	61,64,59	45,32,49	191	74	0.405529	1	0.409,0.357,0.449	0.344,0.437,0.318	0.039	4.21537	FALSE
NA	NA	NA	NA	NA	NA	NA	NA	NA	NA	NA	NA	NA	NA	NA	NA	NA	NA	NA	NA	NA	NA	NA	NA	NA		57359	ENSG00000184347.14	SLIT3	chr5	-	168795506	168795578	168789559	168789631	168806445	168806587	57359	7,4,3	0,0,2	3,5,1	0,0,0	146	74	0.687545	1	1.0,1.0,0.432	1.0,1.0,1.0	-0.189	NA	NA		NA	NA	NA	NA	NA	NA	NA	NA	NA	NA	NA	NA	NA	NA	NA	NA	NA	NA	NA	NA	NA	NA	NA	NA	NA		41951	ENSG00000112237.13	CCNC	chr6	-	99544205	99544273	99543463	99543609	99545111	99545230	41951	19,22,21	214176138	15,29,26	207253247	142	74	0.405608	1	0.044,0.061,0.073	0.036,0.056,0.052	0.011	1.78333	FALSE
NA	NA	NA	NA	NA	NA	NA	NA	NA	NA	NA	NA	NA	NA	NA	NA	NA	NA	NA	NA	NA	NA	NA	NA	NA		62861	ENSG00000184368.16	MAP7D2	chrX	-	20010776	20011052	20006712	20008398	20012348	20012535	62861	41,30,19	1,1,0	8,13,16	0,0,0	350	74	1	1	0.897,0.864,1.0	1.0,1.0,1.0	-0.08	NA	NA		NA	NA	NA	NA	NA	NA	NA	NA	NA	NA	NA	NA	NA	NA	NA	NA	NA	NA	NA	NA	NA	NA	NA	NA	NA		10813	ENSG00000167393.17	PPP2R3B	chrX	-	362254	362332	361404	361590	386367	386955	10813	3,3,2	24,32,28	2,6,5	35,32,35	152	74	0.405699	1	0.057,0.044,0.034	0.027,0.084,0.065	-0.014	NA	FALSE
NA	NA	NA	NA	NA	NA	NA	NA	NA	NA	NA	NA	NA	NA	NA	NA	NA	NA	NA	NA	NA	NA	NA	NA	NA		NA	NA	NA	NA	NA	NA	NA	NA	NA	NA	NA	NA	NA	NA	NA	NA	NA	NA	NA	NA	NA	NA	NA	NA	NA		45333	ENSG00000184374.3	COLEC10	chr8	+	119102525	119102694	119102347	119102401	119103799	119103867	45333	3,0,2	22,21,17	0,0,0	0,0,1	243	74	1	1	0.04,0.0,0.035	NA,NA,0.0	0.025	NA	NA		33196	ENSG00000115020.17	PIKFYVE	chr2	+	208304845	208305013	208304170	208304318	208312235	208312295	33196	102,101,88	9,3,13	195198190	26,16,19	242	74	0.406188	1	0.776,0.911,0.674	0.696,0.791,0.754	0.04	0.222933	FALSE
46253	ENSG00000184381.18	PLA2G6	chr22	-	38116319	38116410	38116074	38116211	38120758	38120909	46253	0,0,5	9,12,15	0,1,1	4,9,12	165	74	0.277022	1	0.0,0.0,0.13	0.0,0.047,0.036	0.016	NA	FALSE		46695	ENSG00000184381.18	PLA2G6	chr22	-	38116319	38116410	38116074	38116211	38120758	38120909	46695	1,2,2	23,18,25	0,1,1	4,9,12	165	74	1	1	0.019,0.047,0.035	0.0,0.047,0.036	0.006	NA	FALSE		46436	ENSG00000184381.18	PLA2G6	chr22	-	38116319	38116410	38116074	38116211	38120758	38120909	46436	0,1,1	7,5,10	0,1,1	4,9,12	165	74	1	1	0.0,0.082,0.043	0.0,0.047,0.036	0.014	NA	NA		18699	ENSG00000121964.14	GTDC1	chr2	-	143957194	143957339	143952772	143952843	143970652	143970762	18699	11,10,10	4,3,1	26,29,38	7,2,5	219	74	0.406349	1	0.482,0.53,0.772	0.557,0.83,0.72	-0.108	NA	FALSE
74241	ENSG00000184432.10	COPB2	chr3	-	139373665	139373808	139373212	139373412	139374488	139374588	74241	849892772	2,1,0	814799752	0,0,2	217	74	1	1	0.993,0.997,1.0	1.0,1.0,0.992	-0.001	-0.2635	FALSE		74759	ENSG00000184432.10	COPB2	chr3	-	139373665	139373808	139373212	139373412	139374488	139374588	74759	88110481137	4,2,1	814799752	0,0,2	217	74	1	1	0.987,0.994,0.997	1.0,1.0,0.992	-0.005	-0.798567	FALSE		74343	ENSG00000184432.10	COPB2	chr3	-	139373665	139373808	139373212	139373412	139374488	139374588	74343	265522672138	8,7,0	814799752	0,0,2	217	74	1	1	0.991,0.991,1.0	1.0,1.0,0.992	-0.003	-0.594267	FALSE		27132	ENSG00000103042.9	SLC38A7	chr16	-	58675212	58675342	58672095	58672243	58675939	58676054	27132	5,6,3	32,22,34	4,5,12	63,71,73	204	74	0.406368	1	0.054,0.09,0.031	0.023,0.025,0.056	0.024	NA	FALSE
74242	ENSG00000184432.10	COPB2	chr3	-	139379771	139379907	139379379	139379466	139383297	139383435	74242	14,10,8	157164143	7,4,5	149129142	210	74	0.0415597	0.613174	0.03,0.021,0.019	0.016,0.011,0.012	0.01	NA	FALSE		74762	ENSG00000184432.10	COPB2	chr3	-	139379771	139379907	139379379	139379466	139383297	139383435	74762	9,5,11	175189217	7,4,5	149129142	210	74	0.597448	1	0.018,0.009,0.018	0.016,0.011,0.012	0.002	NA	FALSE		74344	ENSG00000184432.10	COPB2	chr3	-	139379771	139379907	139379379	139379466	139383297	139383435	74344	39,26,30	479383435	7,4,5	149129142	210	74	0.0044081	0.0918741	0.028,0.023,0.024	0.016,0.011,0.012	0.012	NA	FALSE		6304	ENSG00000142449.13	FBN3	chr19	-	8145842	8145938	8144876	8144972	8146126	8146225	6304	20,21,14	7,3,2	54,52,68	4,9,11	170	74	0.406375	1	0.554,0.753,0.753	0.855,0.716,0.729	-0.08	NA	FALSE
26970	ENSG00000184445.12	KNTC1	chr12	+	122530021	122530192	122527247	122527351	122534663	122534784	26970	493581441	2,4,4	440371427	4,7,4	245	74	0.120678	1	0.987,0.978,0.971	0.971,0.941,0.97	0.018	2.45793	FALSE		27176	ENSG00000184445.12	KNTC1	chr12	+	122530021	122530192	122527247	122527351	122534663	122534784	27176	272291221	3,3,3	440371427	4,7,4	245	74	0.718909	1	0.965,0.967,0.957	0.971,0.941,0.97	0.002	0.207533	FALSE		27034	ENSG00000184445.12	KNTC1	chr12	+	122530021	122530192	122527247	122527351	122534663	122534784	27034	396365302	6,6,2	440371427	4,7,4	245	74	0.889302	1	0.952,0.948,0.979	0.971,0.941,0.97	-0.001	-1.30657	FALSE		70636	ENSG00000244405.8	ETV5	chr3	-	186084168	186084280	186081123	186081175	186105304	186105355	70636	14,6,11	148125120	4,5,5	54,79,81	186	74	0.406407	1	0.036,0.019,0.035	0.029,0.025,0.024	0.004	NA	FALSE
26974	ENSG00000184445.12	KNTC1	chr12	+	122557599	122557689	122557383	122557509	122561920	122561974	26974	327333322	2,0,1	283237267	0,0,1	164	74	1	1	0.987,1.0,0.993	1.0,1.0,0.992	-0.004	-0.7066	FALSE		27182	ENSG00000184445.12	KNTC1	chr12	+	122557599	122557689	122557383	122557509	122561920	122561974	27182	186197193	1,0,0	283237267	0,0,1	164	74	1	1	0.988,1.0,1.0	1.0,1.0,0.992	-0.001	-0.2987	FALSE		27039	ENSG00000184445.12	KNTC1	chr12	+	122557599	122557689	122557383	122557509	122561920	122561974	27039	233269208	0,0,0	283237267	0,0,1	164	74	1	1	1.0,1.0,1.0	1.0,1.0,0.992	0.003	0.3288	FALSE		35546	ENSG00000174938.14	SEZ6L2	chr16	-	29879863	29880064	29878286	29878425	29885585	29885749	35546	79,110,72	0,2,2	178189192	1,8,1	275	74	0.406435	1	1.0,0.937,0.906	0.98,0.864,0.981	0.006	-1.15423	FALSE
26982	ENSG00000184445.12	KNTC1	chr12	+	122586700	122586757	122585635	122585774	122587710	122587874	26982	207194194	1,0,0	164145148	0,1,2	131	74	1	1	0.992,1.0,1.0	1.0,0.988,0.977	0.009	NA	FALSE		27188	ENSG00000184445.12	KNTC1	chr12	+	122586700	122586757	122585635	122585774	122587710	122587874	27188	97,114,98	0,2,0	164145148	0,1,2	131	74	1	1	1.0,0.97,1.0	1.0,0.988,0.977	0.002	NA	FALSE		27045	ENSG00000184445.12	KNTC1	chr12	+	122586700	122586757	122585635	122585774	122587710	122587874	27045	149143133	0,0,0	164145148	0,1,2	131	74	1	1	1.0,1.0,1.0	1.0,0.988,0.977	0.012	NA	FALSE		34971	ENSG00000164941.13	INTS8	chr8	+	94868691	94868813	94867275	94867337	94871883	94872002	34971	4,3,4	80,61,66	3,0,2	93106103	196	74	0.406647	1	0.019,0.018,0.022	0.012,0.0,0.007	0.013	NA	FALSE
26996	ENSG00000184445.12	KNTC1	chr12	+	122613111	122613230	122610821	122610900	122613625	122613669	26996	282262256	0,0,0	223221255	0,1,0	193	74	1	1	1.0,1.0,1.0	1.0,0.988,1.0	0.004	NA	FALSE		27197	ENSG00000184445.12	KNTC1	chr12	+	122613111	122613230	122610821	122610900	122613625	122613669	27197	163154144	0,0,0	223221255	0,1,0	193	74	1	1	1.0,1.0,1.0	1.0,0.988,1.0	0.004	NA	FALSE		27052	ENSG00000184445.12	KNTC1	chr12	+	122613111	122613230	122610821	122610900	122613625	122613669	27052	197191164	0,1,0	223221255	0,1,0	193	74	1	1	1.0,0.987,1.0	1.0,0.988,1.0	0	NA	FALSE		14241	ENSG00000185324.22	CDK10	chr16	+	89689251	89689324	89686688	89686797	89690552	89690557	14241	45,50,32	9,3,3	49,60,64	6,5,3	147	74	0.406666	1	0.716,0.894,0.843	0.804,0.858,0.915	-0.041	-6.8729	FALSE
67383	ENSG00000184507.15	NUTM1	chr15	+	34345941	34346035	34343314	34343702	34347968	34348677	67383	1,1,0	0,0,0	1,9,3	2,2,0	168	74	1	1	1.0,1.0,NA	0.18,0.665,1.0	0.385	NA	NA		NA	NA	NA	NA	NA	NA	NA	NA	NA	NA	NA	NA	NA	NA	NA	NA	NA	NA	NA	NA	NA	NA	NA	NA	NA		NA	NA	NA	NA	NA	NA	NA	NA	NA	NA	NA	NA	NA	NA	NA	NA	NA	NA	NA	NA	NA	NA	NA	NA	NA		60045	ENSG00000100417.12	PMM1	chr22	-	41586296	41586430	41586075	41586193	41589718	41589796	60045	0,3,3	24,15,14	0,0,0	21,34,31	208	74	0.406732	1	0.0,0.066,0.071	0.0,0.0,0.0	0.046	NA	FALSE
NA	NA	NA	NA	NA	NA	NA	NA	NA	NA	NA	NA	NA	NA	NA	NA	NA	NA	NA	NA	NA	NA	NA	NA	NA		NA	NA	NA	NA	NA	NA	NA	NA	NA	NA	NA	NA	NA	NA	NA	NA	NA	NA	NA	NA	NA	NA	NA	NA	NA		32578	ENSG00000184611.11	KCNH7	chr2	-	162384687	162384939	162379852	162380021	162394388	162394485	32578	59,51,76	0,1,2	2,2,2	0,0,0	326	74	0.419646	1	1.0,0.92,0.896	1.0,1.0,1.0	-0.061	NA	NA		15220	ENSG00000111450.14	STX2	chr12	-	130806981	130807090	130801414	130801488	130808630	130808704	15220	147,96,106	0,1,0	116100116	1,1,2	183	74	0.406789	1	1.0,0.975,1.0	0.979,0.976,0.959	0.02	2.79607	FALSE
14340	ENSG00000184613.10	NELL2	chr12	-	44875506	44875639	44875224	44875353	44875814	44875900	14340	6,3,4	114155198	6,4,3	77,69,66	207	74	0.178653	1	0.018,0.007,0.007	0.027,0.02,0.016	-0.01	NA	FALSE		14359	ENSG00000184613.10	NELL2	chr12	-	44875506	44875639	44875224	44875353	44875814	44875900	14359	0,0,0	3,12,3	6,4,3	77,69,66	207	74	0.149728	1	0.0,0.0,0.0	0.027,0.02,0.016	-0.021	NA	NA		14285	ENSG00000184613.10	NELL2	chr12	-	44875506	44875639	44875224	44875353	44875814	44875900	14285	0,0,0	18,15,22	6,4,3	77,69,66	207	74	0.158649	1	0.0,0.0,0.0	0.027,0.02,0.016	-0.021	NA	FALSE		45613	ENSG00000126777.18	KTN1	chr14	+	55663954	55664041	55661273	55661612	55667240	55667330	45613	525422424	163146161	433465354	130151111	161	74	0.407007	1	0.597,0.571,0.548	0.605,0.586,0.594	-0.023	-0.262733	FALSE
46129	ENSG00000184634.16	MED12	chrX	+	71124763	71124844	71124158	71124388	71124975	71125146	46129	13,38,46	0,0,1	20,38,27	0,0,0	155	74	1	1	1.0,1.0,0.956	1.0,1.0,1.0	-0.015	-1.0908	FALSE		46573	ENSG00000184634.16	MED12	chrX	+	71124763	71124844	71124158	71124388	71124975	71125146	46573	46,57,67	0,1,0	20,38,27	0,0,0	155	74	1	1	1.0,0.965,1.0	1.0,1.0,1.0	-0.012	0.867467	FALSE		46309	ENSG00000184634.16	MED12	chrX	+	71124763	71124844	71124158	71124388	71124975	71125146	46309	41,29,31	1,0,0	20,38,27	0,0,0	155	74	1	1	0.951,1.0,1.0	1.0,1.0,1.0	-0.016	-0.923933	FALSE		59517	ENSG00000041357.16	PSMA4	chr15	+	78542575	78542645	78542176	78542219	78544189	78544267	59517	359267283	15,11,9	256323358	13,8,8	144	74	0.407015	1	0.925,0.926,0.942	0.91,0.954,0.958	-0.01	-0.525467	FALSE
NA	NA	NA	NA	NA	NA	NA	NA	NA	NA	NA	NA	NA	NA	NA	NA	NA	NA	NA	NA	NA	NA	NA	NA	NA		46575	ENSG00000184634.16	MED12	chrX	+	71132844	71132956	71132376	71132538	71133122	71133212	46575	88101125	0,1,0	50,53,29	0,0,0	186	74	1	1	1.0,0.976,1.0	1.0,1.0,1.0	-0.008	0.6891	FALSE		NA	NA	NA	NA	NA	NA	NA	NA	NA	NA	NA	NA	NA	NA	NA	NA	NA	NA	NA	NA	NA	NA	NA	NA	NA		19257	ENSG00000154845.15	PPP4R1	chr18	-	9593767	9593874	9588710	9588853	9595017	9595061	19257	520470431	4,4,3	290359406	4,1,0	181	74	0.40724	1	0.982,0.98,0.983	0.967,0.993,1.0	-0.005	-0.499233	FALSE
NA	NA	NA	NA	NA	NA	NA	NA	NA	NA	NA	NA	NA	NA	NA	NA	NA	NA	NA	NA	NA	NA	NA	NA	NA		NA	NA	NA	NA	NA	NA	NA	NA	NA	NA	NA	NA	NA	NA	NA	NA	NA	NA	NA	NA	NA	NA	NA	NA	NA		46311	ENSG00000184634.16	MED12	chrX	+	71134356	71134466	71133122	71133212	71134712	71134848	46311	58,47,57	1,0,0	19,32,22	0,0,0	184	74	1	1	0.959,1.0,1.0	1.0,1.0,1.0	-0.014	0.4367	FALSE		3475	ENSG00000103021.9	CCDC113	chr16	+	58267478	58267586	58262384	58262540	58278481	58278637	3475	19,19,28	0,0,1	58,65,61	1,0,2	182	74	0.407249	1	1.0,1.0,0.919	0.959,1.0,0.925	0.012	0.885367	FALSE
46131	ENSG00000184634.16	MED12	chrX	+	71137186	71137383	71136878	71137029	71137557	71137635	46131	63,74,69	0,0,1	40,61,37	0,0,0	271	74	1	1	1.0,1.0,0.95	1.0,1.0,1.0	-0.017	0.1894	FALSE		NA	NA	NA	NA	NA	NA	NA	NA	NA	NA	NA	NA	NA	NA	NA	NA	NA	NA	NA	NA	NA	NA	NA	NA	NA		NA	NA	NA	NA	NA	NA	NA	NA	NA	NA	NA	NA	NA	NA	NA	NA	NA	NA	NA	NA	NA	NA	NA	NA	NA		24547	ENSG00000261611.6	AC010547.4	chr16	-	71456071	71456121	71454041	71454218	71456763	71456828	24547	1,5,3	2,1,4	3,2,4	3,3,8	124	74	0.407526	1	0.23,0.749,0.309	0.374,0.285,0.23	0.133	NA	FALSE
35591	ENSG00000184661.14	CDCA2	chr8	+	25460239	25460300	25459232	25459473	25460383	25460554	35591	226202250	1,0,0	199188204	0,0,0	135	74	1	1	0.992,1.0,1.0	1.0,1.0,1.0	-0.003	-0.184567	FALSE		35921	ENSG00000184661.14	CDCA2	chr8	+	25460239	25460300	25459232	25459473	25460383	25460554	35921	65,86,104	0,2,0	199188204	0,0,0	135	74	1	1	1.0,0.959,1.0	1.0,1.0,1.0	-0.014	-1.4439	FALSE		35691	ENSG00000184661.14	CDCA2	chr8	+	25460239	25460300	25459232	25459473	25460383	25460554	35691	164157136	1,2,0	199188204	0,0,0	135	74	1	1	0.989,0.977,1.0	1.0,1.0,1.0	-0.011	-0.6386	FALSE		18904	ENSG00000108784.10	NAGLU	chr17	+	42540949	42541206	42538669	42538755	42543027	42544449	18904	118,74,77	4,2,1	84121127	2,7,3	331	74	0.407768	1	0.868,0.892,0.945	0.904,0.794,0.904	0.034	-1.82957	FALSE
NA	NA	NA	NA	NA	NA	NA	NA	NA	NA	NA	NA	NA	NA	NA	NA	NA	NA	NA	NA	NA	NA	NA	NA	NA		NA	NA	NA	NA	NA	NA	NA	NA	NA	NA	NA	NA	NA	NA	NA	NA	NA	NA	NA	NA	NA	NA	NA	NA	NA		34092	ENSG00000184677.18	ZBTB40	chr1	+	22508000	22508137	22506048	22506241	22508529	22508731	34092	133,103,82	1,0,1	111,99,63	0,0,0	211	74	1	1	0.979,1.0,0.966	1.0,1.0,1.0	-0.018	-1.9993	FALSE		13615	ENSG00000131089.15	ARHGEF9	chrX	-	63722761	63722897	63706257	63706449	63724531	63724711	13615	7,7,7	27,24,32	2,4,2	11,13,13	210	74	0.407786	1	0.084,0.093,0.072	0.06,0.098,0.051	0.013	-5.2557	FALSE
NA	NA	NA	NA	NA	NA	NA	NA	NA	NA	NA	NA	NA	NA	NA	NA	NA	NA	NA	NA	NA	NA	NA	NA	NA		NA	NA	NA	NA	NA	NA	NA	NA	NA	NA	NA	NA	NA	NA	NA	NA	NA	NA	NA	NA	NA	NA	NA	NA	NA		12046	ENSG00000184708.18	EIF4ENIF1	chr22	-	31446937	31447008	31444605	31444690	31447425	31447565	12046	1,0,0	43,26,35	0,0,0	27,30,31	145	74	1	1	0.012,0.0,0.0	0.0,0.0,0.0	0.004	NA	FALSE		68569	ENSG00000123106.10	CCDC91	chr12	+	28226139	28226199	28225794	28225861	28257201	28257245	68569	3,4,5	4,1,4	5,11,3	4,2,2	134	74	0.407849	1	0.293,0.688,0.408	0.408,0.752,0.453	-0.075	NA	FALSE
12067	ENSG00000184708.18	EIF4ENIF1	chr22	-	31450288	31450360	31449347	31449531	31454143	31454376	12067	120117136	0,0,0	71,73,69	0,1,0	146	74	1	1	1.0,1.0,1.0	1.0,0.974,1.0	0.009	0.812333	FALSE		12113	ENSG00000184708.18	EIF4ENIF1	chr22	-	31450288	31450360	31449347	31449531	31454143	31454376	12113	56,73,70	0,0,1	71,73,69	0,1,0	146	74	1	1	1.0,1.0,0.973	1.0,0.974,1.0	0	-0.229	FALSE		12047	ENSG00000184708.18	EIF4ENIF1	chr22	-	31450288	31450360	31449347	31449531	31454143	31454376	12047	102,93,95	1,0,0	71,73,69	0,1,0	146	74	1	1	0.981,1.0,1.0	1.0,0.974,1.0	0.002	0.410367	FALSE		57385	ENSG00000143476.18	DTL	chr1	+	212042992	212043118	212035747	212035942	212044659	212044758	57385	396351284	1,2,4	200272258	2,4,2	200	74	0.407858	1	0.993,0.985,0.963	0.974,0.962,0.979	0.009	0.3021	FALSE
NA	NA	NA	NA	NA	NA	NA	NA	NA	NA	NA	NA	NA	NA	NA	NA	NA	NA	NA	NA	NA	NA	NA	NA	NA		13846	ENSG00000184743.12	ATL3	chr11	-	63643356	63643495	63636206	63636334	63644168	63644261	13846	267260304	1,0,0	100,103,93	0,0,0	213	74	1	1	0.989,1.0,1.0	1.0,1.0,1.0	-0.004	0.588167	FALSE		NA	NA	NA	NA	NA	NA	NA	NA	NA	NA	NA	NA	NA	NA	NA	NA	NA	NA	NA	NA	NA	NA	NA	NA	NA		55716	ENSG00000139613.12	SMARCC2	chr12	-	56183860	56183930	56182003	56182079	56184174	56184244	55716	164156164	7,5,4	151174163	6,5,1	144	74	0.407964	1	0.923,0.941,0.955	0.928,0.947,0.988	-0.015	-0.3437	FALSE
40056	ENSG00000184752.13	NDUFA12	chr12	-	94910232	94910343	94897091	94897310	94924645	94924806	40056	0,3,5	1,0,0	1,2,1	0,0,1	185	74	1	1	0.0,1.0,1.0	1.0,1.0,0.286	-0.095	NA	NA		40450	ENSG00000184752.13	NDUFA12	chr12	-	94910232	94910343	94897091	94897310	94924645	94924806	40450	2,0,1	0,1,0	1,2,1	0,0,1	185	74	1	1	1.0,0.0,1.0	1.0,1.0,0.286	-0.095	NA	NA		40163	ENSG00000184752.13	NDUFA12	chr12	-	94910232	94910343	94897091	94897310	94924645	94924806	40163	1,1,0	0,1,1	1,2,1	0,0,1	185	74	0.00744496	0.133567	1.0,0.286,0.0	1.0,1.0,0.286	-0.333	NA	NA		51821	ENSG00000102699.6	PARP4	chr13	-	24456340	24456478	24455016	24455212	24459043	24459122	51821	131135112	1,3,0	208172205	0,0,0	212	74	0.408517	1	0.979,0.94,1.0	1.0,1.0,1.0	-0.027	-6.1389	FALSE
60047	ENSG00000184792.16	OSBP2	chr22	+	30893816	30894001	30893637	30893733	30905836	30906069	60047	5,9,4	0,0,2	12,19,21	0,0,0	259	74	0.598438	1	1.0,1.0,0.364	1.0,1.0,1.0	-0.212	NA	NA		60683	ENSG00000184792.16	OSBP2	chr22	+	30893816	30894001	30893637	30893733	30905836	30906069	60683	21,15,29	0,0,1	12,19,21	0,0,0	259	74	1	1	1.0,1.0,0.892	1.0,1.0,1.0	-0.036	NA	NA		NA	NA	NA	NA	NA	NA	NA	NA	NA	NA	NA	NA	NA	NA	NA	NA	NA	NA	NA	NA	NA	NA	NA	NA	NA		76141	ENSG00000127914.16	AKAP9	chr7	+	91973710	91973968	91940866	91941147	91980288	91980333	76141	222237152	1,2,1	497331306	0,0,0	332	74	0.408586	1	0.98,0.964,0.971	1.0,1.0,1.0	-0.028	-3.71213	FALSE
34724	ENSG00000184863.11	RBM33	chr7	+	155739714	155740026	155738059	155738403	155741818	155742106	34724	32,36,39	1,0,0	30,23,17	0,0,0	386	74	1	1	0.86,1.0,1.0	1.0,1.0,1.0	-0.047	NA	FALSE		NA	NA	NA	NA	NA	NA	NA	NA	NA	NA	NA	NA	NA	NA	NA	NA	NA	NA	NA	NA	NA	NA	NA	NA	NA		NA	NA	NA	NA	NA	NA	NA	NA	NA	NA	NA	NA	NA	NA	NA	NA	NA	NA	NA	NA	NA	NA	NA	NA	NA		17539	ENSG00000142188.17	TMEM50B	chr21	-	33436882	33436992	33432484	33432802	33439213	33439297	17539	42,25,26	12,9,2	50,43,62	16,5,5	184	74	0.40898	1	0.585,0.528,0.839	0.557,0.776,0.833	-0.071	-6.5671	FALSE
72687	ENSG00000184922.14	FMNL1	chr17	+	45246504	45246604	45246209	45246330	45246866	45247318	72687	1,2,7	1,1,3	4,3,1	1,2,1	174	74	0.936629	1	0.298,0.46,0.498	0.63,0.389,0.298	-0.02	NA	NA		73224	ENSG00000184922.14	FMNL1	chr17	+	45246504	45246604	45246209	45246330	45246866	45247318	73224	2,4,1	2,2,3	4,3,1	1,2,1	174	74	0.356857	1	0.298,0.46,0.124	0.63,0.389,0.298	-0.145	NA	NA		72809	ENSG00000184922.14	FMNL1	chr17	+	45246504	45246604	45246209	45246330	45246866	45247318	72809	0,0,1	0,1,1	4,3,1	1,2,1	174	74	1	1	NA,0.0,0.298	0.63,0.389,0.298	-0.29	NA	NA		8923	ENSG00000185619.18	PCGF3	chr4	+	732443	732498	730969	731110	733671	733789	8923	8,10,8	93,81,87	4,7,7	64,81,83	129	74	0.409106	1	0.047,0.066,0.05	0.035,0.047,0.046	0.012	0.800533	FALSE
43450	ENSG00000184949.16	FAM227A	chr22	-	38639654	38639724	38638745	38638822	38645562	38645645	43450	24,19,31	0,3,0	5,4,8	0,0,0	144	74	0.715013	1	1.0,0.765,1.0	1.0,1.0,1.0	-0.078	NA	NA		43899	ENSG00000184949.16	FAM227A	chr22	-	38639654	38639724	38638745	38638822	38645562	38645645	43899	15,10,7	0,1,1	5,4,8	0,0,0	144	74	1	1	1.0,0.837,0.782	1.0,1.0,1.0	-0.127	NA	NA		43612	ENSG00000184949.16	FAM227A	chr22	-	38639654	38639724	38638745	38638822	38645562	38645645	43612	5,6,9	0,1,0	5,4,8	0,0,0	144	74	1	1	1.0,0.755,1.0	1.0,1.0,1.0	-0.082	NA	NA		41822	ENSG00000036549.13	AC118549.1	chr1	-	77641383	77641446	77639448	77639602	77641521	77641655	41822	137124139	9,4,11	137131143	12,4,15	137	74	0.409263	1	0.892,0.944,0.872	0.86,0.946,0.837	0.022	-1.05213	FALSE
30011	ENSG00000185000.12	DGAT1	chr8	-	144319027	144319068	144318834	144318920	144321320	144321408	30011	54,38,51	1,1,1	34,47,38	1,0,0	115	74	0.700471	1	0.972,0.961,0.97	0.956,1.0,1.0	-0.018	-3.85113	FALSE		30229	ENSG00000185000.12	DGAT1	chr8	-	144319027	144319068	144318834	144318920	144321320	144321408	30229	41,60,49	0,0,2	34,47,38	1,0,0	115	74	1	1	1.0,1.0,0.94	0.956,1.0,1.0	-0.005	-1.3258	FALSE		30075	ENSG00000185000.12	DGAT1	chr8	-	144319027	144319068	144318834	144318920	144321320	144321408	30075	60,52,47	0,0,1	34,47,38	1,0,0	115	74	1	1	1.0,1.0,0.968	0.956,1.0,1.0	0.004	-0.385833	FALSE		11499	ENSG00000076321.11	KLHL20	chr1	+	173733712	173734286	173716002	173716066	173751763	173751922	11499	468415398	1,0,0	333355324	1,1,3	648	74	0.409382	1	0.982,1.0,1.0	0.974,0.976,0.925	0.036	3.02227	FALSE
NA	NA	NA	NA	NA	NA	NA	NA	NA	NA	NA	NA	NA	NA	NA	NA	NA	NA	NA	NA	NA	NA	NA	NA	NA		74041	ENSG00000185010.15	F8	chrX	-	154947697	154947907	154928570	154931676	154953891	154954042	74041	32,20,20	1,0,2	14,16,10	0,0,0	284	74	0.748886	1	0.893,1.0,0.723	1.0,1.0,1.0	-0.128	NA	NA		NA	NA	NA	NA	NA	NA	NA	NA	NA	NA	NA	NA	NA	NA	NA	NA	NA	NA	NA	NA	NA	NA	NA	NA	NA		14282	ENSG00000138757.14	G3BP2	chr4	-	75724055	75724176	75661930	75662049	75724275	75724375	14282	28,36,31	33,22,38	33,27,35	15,28,31	195	74	0.409553	1	0.244,0.383,0.236	0.455,0.268,0.3	-0.053	-4.60163	FALSE
55832	ENSG00000185015.8	CA13	chr8	+	85259420	85259539	85250739	85250937	85266607	85266703	55832	8,30,22	1,0,0	17,17,11	0,0,0	193	74	1	1	0.754,1.0,1.0	1.0,1.0,1.0	-0.082	NA	FALSE		NA	NA	NA	NA	NA	NA	NA	NA	NA	NA	NA	NA	NA	NA	NA	NA	NA	NA	NA	NA	NA	NA	NA	NA	NA		NA	NA	NA	NA	NA	NA	NA	NA	NA	NA	NA	NA	NA	NA	NA	NA	NA	NA	NA	NA	NA	NA	NA	NA	NA		7934	ENSG00000170954.11	ZNF415	chr19	-	53116312	53116433	53107878	53109908	53122661	53122743	7934	34,21,20	3,3,2	49,42,50	2,3,4	195	74	0.409561	1	0.811,0.727,0.791	0.903,0.842,0.826	-0.081	-0.380667	FALSE
55833	ENSG00000185015.8	CA13	chr8	+	85267216	85267358	85266607	85266703	85267901	85267964	55833	0,2,0	6,8,3	0,0,1	0,4,3	216	74	1	1	0.0,0.079,0.0	NA,0.0,0.102	-0.025	NA	NA		56386	ENSG00000185015.8	CA13	chr8	+	85267216	85267358	85266607	85266703	85267901	85267964	56386	0,0,0	4,7,3	0,0,1	0,4,3	216	74	1	1	0.0,0.0,0.0	NA,0.0,0.102	-0.051	NA	NA		56059	ENSG00000185015.8	CA13	chr8	+	85267216	85267358	85266607	85266703	85267901	85267964	56059	0,5,1	14,7,6	0,0,1	0,4,3	216	74	1	1	0.0,0.197,0.054	NA,0.0,0.102	0.033	NA	NA		2903	ENSG00000126254.12	RBM42	chr19	+	35632935	35633001	35631330	35631405	35633076	35633252	2903	146,60,61	0,0,0	66,101,83	0,1,3	140	74	0.409738	1	1.0,1.0,1.0	1.0,0.982,0.936	0.027	2.6016	FALSE
26622	ENSG00000185019.17	UBOX5	chr20	-	3115304	3115466	3107572	3110314	3121383	3122584	26622	23,57,59	7,3,7	24,20,20	8,5,2	236	74	0.257313	1	0.507,0.856,0.725	0.485,0.556,0.758	0.096	NA	FALSE		26824	ENSG00000185019.17	UBOX5	chr20	-	3115304	3115466	3107572	3110314	3121383	3122584	26824	24,33,29	6,6,10	24,20,20	8,5,2	236	74	0.769109	1	0.556,0.633,0.476	0.485,0.556,0.758	-0.045	NA	FALSE		26669	ENSG00000185019.17	UBOX5	chr20	-	3115304	3115466	3107572	3110314	3121383	3122584	26669	35,48,34	2,5,2	24,20,20	8,5,2	236	74	0.0173842	0.244129	0.846,0.751,0.842	0.485,0.556,0.758	0.213	NA	FALSE		2337	ENSG00000168827.14	GFM1	chr3	+	158650004	158650061	158649040	158649157	158652095	158652246	2337	8,0,4	69,54,39	6,4,2	35,34,38	131	74	0.410125	1	0.061,0.0,0.055	0.088,0.062,0.029	-0.021	-2.55533	FALSE
55422	ENSG00000185033.14	SEMA4B	chr15	+	90220981	90221093	90219207	90219891	90221366	90221480	55422	31,42,56	1,0,0	46,47,36	1,1,0	186	74	1	1	0.925,1.0,1.0	0.948,0.949,1.0	0.009	2.4222	FALSE		55988	ENSG00000185033.14	SEMA4B	chr15	+	90220981	90221093	90219207	90219891	90221366	90221480	55988	39,50,53	0,0,0	46,47,36	1,1,0	186	74	1	1	1.0,1.0,1.0	0.948,0.949,1.0	0.034	4.16687	FALSE		55669	ENSG00000185033.14	SEMA4B	chr15	+	90220981	90221093	90219207	90219891	90221366	90221480	55669	33,35,27	0,0,0	46,47,36	1,1,0	186	74	1	1	1.0,1.0,1.0	0.948,0.949,1.0	0.034	3.3526	FALSE		25964	ENSG00000186575.17	NF2	chr22	+	29636750	29636876	29603555	29604112	29642201	29642285	25964	123103115	3,0,2	86,72,107	0,0,1	200	74	0.410363	1	0.938,1.0,0.955	1.0,1.0,0.975	-0.027	NA	FALSE
NA	NA	NA	NA	NA	NA	NA	NA	NA	NA	NA	NA	NA	NA	NA	NA	NA	NA	NA	NA	NA	NA	NA	NA	NA		55989	ENSG00000185033.14	SEMA4B	chr15	+	90225281	90225397	90224967	90225178	90225660	90225827	55989	42,57,50	0,1,0	37,46,39	0,0,0	190	74	1	1	1.0,0.957,1.0	1.0,1.0,1.0	-0.014	-0.726267	FALSE		NA	NA	NA	NA	NA	NA	NA	NA	NA	NA	NA	NA	NA	NA	NA	NA	NA	NA	NA	NA	NA	NA	NA	NA	NA		79363	ENSG00000131374.14	TBC1D5	chr3	-	17662989	17663110	17623848	17623913	17742480	17742748	79363	2,4,1	23,29,26	6,5,4	51,34,56	195	74	0.410373	1	0.032,0.05,0.014	0.043,0.053,0.026	-0.009	NA	FALSE
10834	ENSG00000185090.14	MANEAL	chr1	+	37796743	37796820	37795736	37795846	37799843	37801133	10834	17,12,15	3,1,3	11,9,8	3,2,0	151	74	0.832597	1	0.735,0.855,0.71	0.642,0.688,1.0	-0.01	-8.947	FALSE		10852	ENSG00000185090.14	MANEAL	chr1	+	37796743	37796820	37795736	37795846	37799843	37801133	10852	5,12,5	0,0,0	11,9,8	3,2,0	151	74	0.00613582	0.138456	1.0,1.0,1.0	0.642,0.688,1.0	0.223	NA	FALSE		10796	ENSG00000185090.14	MANEAL	chr1	+	37796743	37796820	37795736	37795846	37799843	37801133	10796	2,4,4	0,0,1	11,9,8	3,2,0	151	74	0.0085588	0.147868	1.0,1.0,0.662	0.642,0.688,1.0	0.111	NA	NA		49726	ENSG00000155621.15	C9orf85	chr9	+	71971504	71971618	71947005	71947112	71982656	71983250	49726	23,11,20	3,2,0	39,31,53	1,4,0	188	74	0.410455	1	0.751,0.684,1.0	0.939,0.753,1.0	-0.086	-4.37933	FALSE
36111	ENSG00000185101.13	ANO9	chr11	-	429757	429818	429569	429652	430082	430179	36111	2,10,13	0,0,2	8,9,5	0,1,0	135	74	1	1	1.0,1.0,0.781	1.0,0.831,1.0	-0.017	NA	NA		36476	ENSG00000185101.13	ANO9	chr11	-	429757	429818	429569	429652	430082	430179	36476	0,2,3	0,0,0	8,9,5	0,1,0	135	74	1	1	NA,1.0,1.0	1.0,0.831,1.0	0.056	NA	NA		36252	ENSG00000185101.13	ANO9	chr11	-	429757	429818	429569	429652	430082	430179	36252	0,1,1	0,0,0	8,9,5	0,1,0	135	74	1	1	NA,1.0,1.0	1.0,0.831,1.0	0.056	NA	NA		51226	ENSG00000174238.14	PITPNA	chr17	-	1543019	1543027	1541565	1541640	1548295	1548387	51226	81,56,38	3,7,0	65,59,70	5,6,4	82	74	0.410865	1	0.961,0.878,1.0	0.921,0.899,0.94	0.026	1.52143	FALSE
33141	ENSG00000185122.11	HSF1	chr8	+	144311173	144311249	144309771	144309896	144311320	144311367	33141	153117152	3,0,1	137136141	2,0,2	150	74	0.72678	1	0.962,1.0,0.987	0.971,1.0,0.972	0.002	0.865133	FALSE		33403	ENSG00000185122.11	HSF1	chr8	+	144311173	144311249	144309771	144309896	144311320	144311367	33403	116161196	3,1,0	137136141	2,0,2	150	74	0.643153	1	0.95,0.988,1.0	0.971,1.0,0.972	-0.002	1.26233	FALSE		33197	ENSG00000185122.11	HSF1	chr8	+	144311173	144311249	144309771	144309896	144311320	144311367	33197	154115133	2,0,0	137136141	2,0,2	150	74	0.750823	1	0.974,1.0,1.0	0.971,1.0,0.972	0.01	2.12703	FALSE		34738	ENSG00000169189.17	NSMCE1	chr16	-	27241798	27241889	27235215	27235299	27257434	27257581	34738	0,0,0	30,22,24	6,1,1	36,47,57	165	74	0.410884	1	0.0,0.0,0.0	0.07,0.009,0.008	-0.029	NA	FALSE
NA	NA	NA	NA	NA	NA	NA	NA	NA	NA	NA	NA	NA	NA	NA	NA	NA	NA	NA	NA	NA	NA	NA	NA	NA		33406	ENSG00000185122.11	HSF1	chr8	+	144313845	144313911	144313510	144313616	144313984	144314054	33406	112152163	0,0,1	96111118	0,0,0	140	74	1	1	1.0,1.0,0.989	1.0,1.0,1.0	-0.004	-0.401567	FALSE		33200	ENSG00000185122.11	HSF1	chr8	+	144313845	144313911	144313510	144313616	144313984	144314054	33200	129,126,89	1,1,0	96111118	0,0,0	140	74	1	1	0.986,0.985,1.0	1.0,1.0,1.0	-0.01	-1.16383	FALSE		49399	ENSG00000085788.13	DDHD2	chr8	+	38247712	38247835	38246183	38246300	38249707	38249747	49399	100,92,87	0,0,0	133109122	1,2,1	197	74	0.411018	1	1.0,1.0,1.0	0.98,0.953,0.979	0.029	3.58007	FALSE
51090	ENSG00000185164.14	NOMO2	chr16	-	18528012	18528071	18527536	18527624	18529500	18529637	51090	5,2,3	3,1,2	6,4,1	0,1,0	133	74	2.3e-05	0.00416488	0.481,0.527,0.455	1.0,0.69,1.0	-0.409	NA	NA		51579	ENSG00000185164.14	NOMO2	chr16	-	18528012	18528071	18527536	18527624	18529500	18529637	51579	5,6,5	2,3,1	6,4,1	0,1,0	133	74	0.000226063	0.0132838	0.582,0.527,0.736	1.0,0.69,1.0	-0.282	NA	NA		51317	ENSG00000185164.14	NOMO2	chr16	-	18528012	18528071	18527536	18527624	18529500	18529637	51317	9,10,14	0,2,0	6,4,1	0,1,0	133	74	1	1	1.0,0.736,1.0	1.0,0.69,1.0	0.015	NA	NA		21863	ENSG00000175309.15	PHYKPL	chr5	-	178215275	178215430	178214795	178214885	178222354	178222476	21863	54,66,47	1,3,5	86,85,81	2,3,3	229	74	0.411185	1	0.946,0.877,0.752	0.933,0.902,0.897	-0.052	1.90837	FALSE
4889	ENSG00000185236.12	RAB11B	chr19	+	8399862	8400058	8390359	8390456	8402085	8402279	4889	368356410	0,0,0	251247233	0,1,0	270	74	1	1	1.0,1.0,1.0	1.0,0.985,1.0	0.005	0.254067	FALSE		4900	ENSG00000185236.12	RAB11B	chr19	+	8399862	8400058	8390359	8390456	8402085	8402279	4900	336337443	0,1,0	251247233	0,1,0	270	74	1	1	1.0,0.989,1.0	1.0,0.985,1.0	0.001	-0.0442	FALSE		4894	ENSG00000185236.12	RAB11B	chr19	+	8399862	8400058	8390359	8390456	8402085	8402279	4894	341336272	1,0,0	251247233	0,1,0	270	74	1	1	0.989,1.0,1.0	1.0,0.985,1.0	0.001	-0.1836	FALSE		40295	ENSG00000163848.19	ZNF148	chr3	-	125338821	125338911	125331157	125331238	125375101	125375267	40295	1,1,4	39,29,29	0,1,2	20,15,21	164	74	0.411268	1	0.011,0.015,0.059	0.0,0.029,0.041	0.005	NA	FALSE
68068	ENSG00000185238.13	PRMT3	chr11	+	20397576	20397721	20395802	20395962	20402918	20402984	68068	210204191	0,0,2	226210192	0,0,0	219	74	1	1	1.0,1.0,0.97	1.0,1.0,1.0	-0.01	-0.612333	FALSE		68631	ENSG00000185238.13	PRMT3	chr11	+	20397576	20397721	20395802	20395962	20402918	20402984	68631	102,95,148	1,1,2	226210192	0,0,0	219	74	0.385392	1	0.972,0.97,0.962	1.0,1.0,1.0	-0.032	-5.1886	FALSE		68259	ENSG00000185238.13	PRMT3	chr11	+	20397576	20397721	20395802	20395962	20402918	20402984	68259	164129117	1,0,1	226210192	0,0,0	219	74	1	1	0.982,1.0,0.975	1.0,1.0,1.0	-0.014	-5.02187	FALSE		32106	ENSG00000132676.16	DAP3	chr1	+	155717005	155717128	155709772	155709824	155721516	155721618	32106	349272264	12,6,13	282295388	18,11,12	197	74	0.411447	1	0.916,0.945,0.884	0.855,0.91,0.924	0.019	2.77773	FALSE
11430	ENSG00000185278.15	ZBTB37	chr1	+	173868924	173869120	173868354	173868405	173870196	173871148	11430	66,94,66	1,4,1	61,81,57	0,0,0	270	74	0.0271692	0.475523	0.948,0.866,0.948	1.0,1.0,1.0	-0.079	-11.3145	FALSE		11468	ENSG00000185278.15	ZBTB37	chr1	+	173868924	173869120	173868354	173868405	173870196	173871148	11468	68,82,88	4,1,2	61,81,57	0,0,0	270	74	0.00367505	0.0974533	0.823,0.957,0.923	1.0,1.0,1.0	-0.099	-8.85587	FALSE		11401	ENSG00000185278.15	ZBTB37	chr1	+	173868924	173869120	173868354	173868405	173870196	173871148	11401	88,126,74	0,7,2	61,81,57	0,0,0	270	74	0.000408593	0.0165722	1.0,0.831,0.91	1.0,1.0,1.0	-0.086	-9.33037	FALSE		41787	ENSG00000103148.15	NPRL3	chr16	-	119125	119255	112621	112775	130521	130591	41787	12,11,16	0,0,3	38,26,44	3,1,1	204	74	0.411748	1	1.0,1.0,0.659	0.821,0.904,0.941	-0.002	NA	FALSE
59209	ENSG00000185298.13	CCDC137	chr17	+	81670001	81670028	81667728	81667862	81670224	81670453	59209	1,0,1	94,66,60	0,2,0	97,95,76	101	74	1	1	0.008,0.0,0.012	0.0,0.015,0.0	0.002	NA	FALSE		59808	ENSG00000185298.13	CCDC137	chr17	+	81670001	81670028	81667728	81667862	81670224	81670453	59808	0,0,1	57,70,79	0,2,0	97,95,76	101	74	1	1	0.0,0.0,0.009	0.0,0.015,0.0	-0.002	NA	FALSE		59415	ENSG00000185298.13	CCDC137	chr17	+	81670001	81670028	81667728	81667862	81670224	81670453	59415	0,1,0	70,45,45	0,2,0	97,95,76	101	74	1	1	0.0,0.016,0.0	0.0,0.015,0.0	0	NA	FALSE		37866	ENSG00000113971.20	NPHP3	chr3	-	132717954	132718117	132716756	132716909	132718993	132719144	37866	6,1,3	21,16,19	4,5,3	17,18,11	237	74	0.411908	1	0.082,0.019,0.047	0.068,0.08,0.078	-0.026	NA	FALSE
14058	ENSG00000185324.22	CDK10	chr16	+	89693397	89693467	89693273	89693326	89694172	89694232	14058	52,55,74	0,2,0	73,62,70	0,0,1	144	74	1	1	1.0,0.934,1.0	1.0,1.0,0.973	-0.013	-2.3806	FALSE		14085	ENSG00000185324.22	CDK10	chr16	+	89693397	89693467	89693273	89693326	89694172	89694232	14085	45,36,74	0,1,0	73,62,70	0,0,1	144	74	1	1	1.0,0.949,1.0	1.0,1.0,0.973	-0.008	-0.419467	FALSE		14025	ENSG00000185324.22	CDK10	chr16	+	89693397	89693467	89693273	89693326	89694172	89694232	14025	41,32,37	0,1,3	73,62,70	0,0,1	144	74	0.658556	1	1.0,0.943,0.864	1.0,1.0,0.973	-0.055	-8.7318	FALSE		15097	ENSG00000125503.13	PPP1R12C	chr19	-	55112466	55112585	55103408	55103568	55112664	55112795	15097	90,73,63	0,2,0	77,92,100	2,1,0	193	74	0.41204	1	1.0,0.933,1.0	0.937,0.972,1.0	0.008	NA	FALSE
38561	ENSG00000185359.13	HGS	chr17	+	81690181	81690234	81688703	81688827	81690673	81690742	38561	151168144	1,2,0	171166157	1,1,0	127	74	1	1	0.989,0.98,1.0	0.99,0.99,1.0	-0.004	-0.6506	FALSE		38948	ENSG00000185359.13	HGS	chr17	+	81690181	81690234	81688703	81688827	81690673	81690742	38948	184173223	0,8,1	171166157	1,1,0	127	74	0.219044	1	1.0,0.926,0.992	0.99,0.99,1.0	-0.021	-0.796833	FALSE		38685	ENSG00000185359.13	HGS	chr17	+	81690181	81690234	81688703	81688827	81690673	81690742	38685	200182151	0,1,1	171166157	1,1,0	127	74	1	1	1.0,0.991,0.989	0.99,0.99,1.0	0	-1.3933	FALSE		75124	ENSG00000085978.22	ATG16L1	chr2	+	233273990	233274041	233272965	233273052	233274675	233274738	75124	1,2,0	18,15,16	0,0,0	22,22,21	125	74	0.412166	1	0.032,0.073,0.0	0.0,0.0,0.0	0.035	NA	FALSE
NA	NA	NA	NA	NA	NA	NA	NA	NA	NA	NA	NA	NA	NA	NA	NA	NA	NA	NA	NA	NA	NA	NA	NA	NA		NA	NA	NA	NA	NA	NA	NA	NA	NA	NA	NA	NA	NA	NA	NA	NA	NA	NA	NA	NA	NA	NA	NA	NA	NA		38686	ENSG00000185359.13	HGS	chr17	+	81693502	81693581	81691446	81691571	81693653	81693750	38686	194182174	0,1,0	157164143	0,0,0	153	74	1	1	1.0,0.989,1.0	1.0,1.0,1.0	-0.004	NA	FALSE		73902	ENSG00000198795.11	ZNF521	chr18	-	25224035	25224115	25195159	25195244	25224344	25227697	73902	3,2,0	69,59,56	2,4,4	79,73,90	154	74	0.412252	1	0.02,0.016,0.0	0.012,0.026,0.021	-0.008	NA	FALSE
38563	ENSG00000185359.13	HGS	chr17	+	81695163	81695223	81694814	81695067	81695785	81695930	38563	138177193	2,0,0	152147150	1,0,0	134	74	1	1	0.974,1.0,1.0	0.988,1.0,1.0	-0.005	0.0456667	FALSE		38949	ENSG00000185359.13	HGS	chr17	+	81695163	81695223	81694814	81695067	81695785	81695930	38949	167219209	2,0,3	152147150	1,0,0	134	74	1	1	0.979,1.0,0.975	0.988,1.0,1.0	-0.011	-1.47003	FALSE		38687	ENSG00000185359.13	HGS	chr17	+	81695163	81695223	81694814	81695067	81695785	81695930	38687	168147156	1,1,2	152147150	1,0,0	134	74	1	1	0.989,0.988,0.977	0.988,1.0,1.0	-0.011	-1.32833	FALSE		61239	ENSG00000164953.15	TMEM67	chr8	+	93791881	93792004	93791262	93791319	93793197	93793296	61239	3,6,3	17,26,14	10,4,4	24,21,19	197	74	0.412286	1	0.062,0.08,0.074	0.135,0.067,0.073	-0.02	NA	FALSE
29688	ENSG00000185436.12	IFNLR1	chr1	-	24159051	24159182	24154167	24157891	24159473	24159633	29688	34,45,60	1,0,0	68,68,60	3,0,1	205	74	0.396209	1	0.925,1.0,1.0	0.891,1.0,0.956	0.026	5.98275	FALSE		29897	ENSG00000185436.12	IFNLR1	chr1	-	24159051	24159182	24154167	24157891	24159473	24159633	29897	51,77,66	0,1,0	68,68,60	3,0,1	205	74	0.694978	1	1.0,0.965,1.0	0.891,1.0,0.956	0.039	7.8626	FALSE		29744	ENSG00000185436.12	IFNLR1	chr1	-	24159051	24159182	24154167	24157891	24159473	24159633	29744	18,13,14	1,0,0	68,68,60	3,0,1	205	74	0.696086	1	0.867,1.0,1.0	0.891,1.0,0.956	0.007	NA	NA		47716	ENSG00000204852.15	TCTN1	chr12	+	110628051	110628224	110626361	110626492	110628766	110628918	47716	2,2,2	19,12,13	7,1,2	15,24,11	247	74	0.412548	1	0.031,0.048,0.044	0.123,0.012,0.052	-0.021	NA	FALSE
19701	ENSG00000185453.13	ZSWIM9	chr19	+	48182454	48182767	48171793	48172077	48194652	48195918	19701	83,61,95	1,0,0	68,70,65	0,2,1	387	74	0.760794	1	0.941,1.0,1.0	1.0,0.87,0.926	0.048	3.67113	FALSE		19800	ENSG00000185453.13	ZSWIM9	chr19	+	48182454	48182767	48171793	48172077	48194652	48195918	19800	72,58,66	0,0,0	68,70,65	0,2,1	387	74	0.550674	1	1.0,1.0,1.0	1.0,0.87,0.926	0.068	5.45277	FALSE		19675	ENSG00000185453.13	ZSWIM9	chr19	+	48182454	48182767	48171793	48172077	48194652	48195918	19675	56,44,46	0,0,0	68,70,65	0,2,1	387	74	0.550351	1	1.0,1.0,1.0	1.0,0.87,0.926	0.068	NA	FALSE		54243	ENSG00000136492.8	BRIP1	chr17	-	61780260	61780401	61776400	61776562	61780839	61781005	54243	50,43,37	2,1,0	35,31,23	0,0,0	215	74	0.412549	1	0.896,0.937,1.0	1.0,1.0,1.0	-0.056	-8.5433	FALSE
33358	ENSG00000185499.16	MUC1	chr1	-	155186729	155186804	155185826	155186209	155187224	155187374	33358	0,0,0	0,1,0	3,0,0	0,2,0	149	74	1	1	NA,0.0,NA	1.0,0.0,NA	-0.5	NA	NA		33653	ENSG00000185499.16	MUC1	chr1	-	155186729	155186804	155185826	155186209	155187224	155187374	33653	0,0,0	1,1,0	3,0,0	0,2,0	149	74	1	1	0.0,0.0,NA	1.0,0.0,NA	-0.5	NA	NA		33444	ENSG00000185499.16	MUC1	chr1	-	155186729	155186804	155185826	155186209	155187224	155187374	33444	0,0,0	0,0,1	3,0,0	0,2,0	149	74	1	1	NA,NA,0.0	1.0,0.0,NA	-0.5	NA	NA		17683	ENSG00000144554.10	FANCD2	chr3	+	10064355	10064429	10063791	10063911	10064728	10064875	17683	139111127	1,0,0	88,82,93	3,0,1	148	74	0.41257	1	0.986,1.0,1.0	0.936,1.0,0.979	0.024	2.2693	FALSE
57945	ENSG00000185522.9	LMNTD2	chr11	-	555995	556115	555304	555930	556191	556375	57945	3,0,7	0,0,1	2,5,2	1,1,0	194	74	1	1	1.0,NA,0.728	0.433,0.656,1.0	0.168	NA	NA		58538	ENSG00000185522.9	LMNTD2	chr11	-	555995	556115	555304	555930	556191	556375	58538	4,10,9	0,0,0	2,5,2	1,1,0	194	74	1	1	1.0,1.0,1.0	0.433,0.656,1.0	0.304	NA	NA		NA	NA	NA	NA	NA	NA	NA	NA	NA	NA	NA	NA	NA	NA	NA	NA	NA	NA	NA	NA	NA	NA	NA	NA	NA		8459	ENSG00000103274.11	NUBP1	chr16	+	10752609	10752678	10747142	10747276	10755720	10755753	8459	89,72,66	1,1,1	74,54,77	0,1,1	143	74	0.412977	1	0.979,0.974,0.972	1.0,0.965,0.976	-0.005	-1.80373	FALSE
49503	ENSG00000185585.20	OLFML2A	chr9	+	124804093	124804342	124801413	124801663	124807780	124807966	49503	35,12,41	0,0,1	16,6,7	0,0,0	323	74	1	1	1.0,1.0,0.904	1.0,1.0,1.0	-0.032	NA	NA		49971	ENSG00000185585.20	OLFML2A	chr9	+	124804093	124804342	124801413	124801663	124807780	124807966	49971	73,63,93	1,3,0	16,6,7	0,0,0	323	74	0.512242	1	0.944,0.828,1.0	1.0,1.0,1.0	-0.076	NA	NA		NA	NA	NA	NA	NA	NA	NA	NA	NA	NA	NA	NA	NA	NA	NA	NA	NA	NA	NA	NA	NA	NA	NA	NA	NA		51081	ENSG00000029725.17	RABEP1	chr17	+	5356507	5356573	5354400	5354490	5361207	5361629	51081	14,9,7	101,92,87	4,7,8	68,77,75	140	74	0.412981	1	0.068,0.049,0.041	0.03,0.046,0.053	0.01	0.330633	FALSE
8902	ENSG00000185619.18	PCGF3	chr4	+	732443	732498	730969	731110	733671	733789	8902	5,5,19	53,78,116	20,18,11	75,77,68	129	74	0.0102874	0.26417	0.051,0.035,0.086	0.133,0.118,0.085	-0.055	-7.1141	FALSE		8932	ENSG00000185619.18	PCGF3	chr4	+	732443	732498	730969	731110	733671	733789	8932	4,7,7	64,81,83	20,18,11	75,77,68	129	74	0.000152495	0.00988386	0.035,0.047,0.046	0.133,0.118,0.085	-0.069	-10.1785	TRUE		8849	ENSG00000185619.18	PCGF3	chr4	+	732443	732498	730969	731110	733671	733789	8849	8,10,8	93,81,87	20,18,11	75,77,68	129	74	0.00191401	0.0506337	0.047,0.066,0.05	0.133,0.118,0.085	-0.058	-9.37797	FALSE		64429	ENSG00000162129.13	CLPB	chr11	-	72372924	72373014	72358879	72359008	72380280	72380302	64429	3,3,2	44,63,53	1,2,0	24,30,24	164	74	0.413109	1	0.03,0.021,0.017	0.018,0.029,0.0	0.007	NA	FALSE
56350	ENSG00000185621.11	LMLN	chr3	+	198003014	198003125	197999265	197999342	198019252	198019385	56350	19,18,23	1,1,2	11,7,8	1,0,3	185	74	0.452013	1	0.884,0.878,0.821	0.815,1.0,0.516	0.084	NA	NA		56897	ENSG00000185621.11	LMLN	chr3	+	198003014	198003125	197999265	197999342	198019252	198019385	56897	29,33,27	1,2,3	11,7,8	1,0,3	185	74	0.782213	1	0.921,0.868,0.783	0.815,1.0,0.516	0.08	NA	NA		56557	ENSG00000185621.11	LMLN	chr3	+	198003014	198003125	197999265	197999342	198019252	198019385	56557	7,18,17	1,3,1	11,7,8	1,0,3	185	74	0.742423	1	0.737,0.706,0.872	0.815,1.0,0.516	-0.005	NA	NA		77134	ENSG00000184083.12	FAM120C	chrX	-	54157688	54157771	54151244	54151373	54159369	54159616	77134	36,16,41	2,0,1	6,21,16	0,0,0	157	74	0.413324	1	0.895,1.0,0.951	1.0,1.0,1.0	-0.051	-4.5799	FALSE
71609	ENSG00000185627.18	PSMD13	chr11	+	248775	248855	247276	247448	248931	249057	71609	653682797	1,1,0	802798774	0,0,0	154	74	1	1	0.997,0.997,1.0	1.0,1.0,1.0	-0.002	NA	FALSE		72160	ENSG00000185627.18	PSMD13	chr11	+	248775	248855	247276	247448	248931	249057	72160	566706733	0,1,0	802798774	0,0,0	154	74	1	1	1.0,0.997,1.0	1.0,1.0,1.0	-0.001	NA	FALSE		NA	NA	NA	NA	NA	NA	NA	NA	NA	NA	NA	NA	NA	NA	NA	NA	NA	NA	NA	NA	NA	NA	NA	NA	NA		46	ENSG00000117859.19	OSBPL9	chr1	+	51748368	51748398	51746709	51746757	51750144	51750195	46	477379393	8,3,5	176178176	1,1,4	104	74	0.413394	1	0.977,0.989,0.982	0.992,0.992,0.969	-0.002	0.6362	FALSE
76417	ENSG00000185664.14	PMEL	chr12	-	55957922	55958084	55956948	55957671	55958472	55958603	76417	10591036963	6,5,5	560476481	1,2,5	236	74	0.707737	1	0.982,0.985,0.984	0.994,0.987,0.968	0.001	1.01897	FALSE		76906	ENSG00000185664.14	PMEL	chr12	-	55957922	55958084	55956948	55957671	55958472	55958603	76906	21,23,26	0,0,0	560476481	1,2,5	236	74	0.65913	1	1.0,1.0,1.0	0.994,0.987,0.968	0.017	NA	FALSE		76502	ENSG00000185664.14	PMEL	chr12	-	55957922	55958084	55956948	55957671	55958472	55958603	76502	107,71,62	2,0,0	560476481	1,2,5	236	74	0.876613	1	0.944,1.0,1.0	0.994,0.987,0.968	-0.002	-2.18923	FALSE		32427	ENSG00000100225.18	FBXO7	chr22	+	32495492	32495530	32487744	32493281	32498143	32498608	32427	186132157	3,4,1	228253280	0,5,0	112	74	0.413416	1	0.976,0.956,0.99	1.0,0.971,1.0	-0.016	-3.24083	FALSE
32751	ENSG00000185666.14	SYN3	chr22	-	32527917	32528005	32518042	32518334	32528873	32529008	32751	8,0,4	0,0,0	20,16,26	1,0,0	162	74	1	1	1.0,NA,1.0	0.901,1.0,1.0	0.033	NA	NA		33013	ENSG00000185666.14	SYN3	chr22	-	32527917	32528005	32518042	32518334	32528873	32529008	33013	1,1,5	0,0,0	20,16,26	1,0,0	162	74	1	1	1.0,1.0,1.0	0.901,1.0,1.0	0.033	NA	NA		32832	ENSG00000185666.14	SYN3	chr22	-	32527917	32528005	32518042	32518334	32528873	32529008	32832	4,2,2	0,0,0	20,16,26	1,0,0	162	74	1	1	1.0,1.0,1.0	0.901,1.0,1.0	0.033	NA	NA		27310	ENSG00000104093.13	DMXL2	chr15	-	51465565	51465651	51464674	51464876	51466183	51466311	27310	78,56,50	2,1,0	57,53,71	0,0,0	160	74	0.413832	1	0.947,0.963,1.0	1.0,1.0,1.0	-0.03	-3.69007	FALSE
77018	ENSG00000185737.13	NRG3	chr10	+	82984782	82984854	82978949	82979120	82985097	82985605	77018	5,1,0	1,0,3	2,1,0	0,0,0	146	74	1	1	0.717,1.0,0.0	1.0,1.0,NA	-0.428	NA	NA		NA	NA	NA	NA	NA	NA	NA	NA	NA	NA	NA	NA	NA	NA	NA	NA	NA	NA	NA	NA	NA	NA	NA	NA	NA		NA	NA	NA	NA	NA	NA	NA	NA	NA	NA	NA	NA	NA	NA	NA	NA	NA	NA	NA	NA	NA	NA	NA	NA	NA		10696	ENSG00000115657.14	ABCB6	chr2	-	219215996	219216180	219214960	219215082	219216363	219216465	10696	45,56,56	3,0,1	166203234	0,2,0	258	74	0.413832	1	0.811,1.0,0.941	1.0,0.967,1.0	-0.072	-8.8574	FALSE
72246	ENSG00000185842.15	DNAH14	chr1	+	225353802	225353888	225351646	225351883	225358495	225358652	72246	0,2,2	0,1,0	0,0,0	1,0,0	160	74	1	1	NA,0.481,1.0	0.0,NA,NA	0.74	NA	NA		72789	ENSG00000185842.15	DNAH14	chr1	+	225353802	225353888	225351646	225351883	225358495	225358652	72789	5,0,0	1,0,0	0,0,0	1,0,0	160	74	1	1	0.698,NA,NA	0.0,NA,NA	0.698	NA	NA		72375	ENSG00000185842.15	DNAH14	chr1	+	225353802	225353888	225351646	225351883	225358495	225358652	72375	2,3,3	0,0,0	0,0,0	1,0,0	160	74	1	1	1.0,1.0,1.0	0.0,NA,NA	1	NA	NA		2689	ENSG00000189057.11	FAM111B	chr11	+	59109539	59109706	59108667	59108712	59124178	59127412	2689	80,71,62	3,2,5	130,97,103	3,6,1	241	74	0.413871	1	0.891,0.916,0.792	0.93,0.832,0.969	-0.044	-8.10697	FALSE
NA	NA	NA	NA	NA	NA	NA	NA	NA	NA	NA	NA	NA	NA	NA	NA	NA	NA	NA	NA	NA	NA	NA	NA	NA		3758	ENSG00000185985.9	SLITRK2	chrX	+	145822004	145822153	145821347	145821884	145822382	145829856	3758	110,89,117	7,0,6	3,4,5	0,0,0	223	74	0.000272719	0.0152821	0.839,1.0,0.866	1.0,1.0,1.0	-0.098	NA	NA		NA	NA	NA	NA	NA	NA	NA	NA	NA	NA	NA	NA	NA	NA	NA	NA	NA	NA	NA	NA	NA	NA	NA	NA	NA		45465	ENSG00000164465.18	DCBLD1	chr6	+	117540667	117540815	117539254	117539379	117540917	117541025	45465	167122127	2,1,1	117120106	0,0,1	222	74	0.414271	1	0.965,0.976,0.977	1.0,1.0,0.972	-0.018	-1.47893	FALSE
354	ENSG00000186111.9	PIP5K1C	chr19	-	3642906	3642939	3641704	3641809	3643242	3643381	354	42,41,38	2,0,0	30,32,29	1,0,0	107	74	1	1	0.936,1.0,1.0	0.954,1.0,1.0	-0.006	0.558533	FALSE		371	ENSG00000186111.9	PIP5K1C	chr19	-	3642906	3642939	3641704	3641809	3643242	3643381	371	36,37,47	2,1,1	30,32,29	1,0,0	107	74	0.240488	1	0.926,0.962,0.97	0.954,1.0,1.0	-0.032	-2.49797	FALSE		386	ENSG00000186111.9	PIP5K1C	chr19	-	3642906	3642939	3641704	3641809	3643242	3643381	386	34,61,45	0,2,0	30,32,29	1,0,0	107	74	1	1	1.0,0.955,1.0	0.954,1.0,1.0	0	0.624033	FALSE		42642	ENSG00000138663.9	COPS4	chr4	+	83065059	83065155	83063075	83063246	83066437	83066553	42642	8,4,4	102,81,77	3,3,5	69,68,100	170	74	0.41432	1	0.033,0.021,0.022	0.019,0.019,0.021	0.006	-0.1561	FALSE
28195	ENSG00000186153.17	WWOX	chr16	+	78108422	78108487	78099785	78099999	78109777	78109835	28195	54,74,106	0,0,0	31,23,29	0,1,0	139	74	1	1	1.0,1.0,1.0	1.0,0.924,1.0	0.025	3.59723	FALSE		28417	ENSG00000186153.17	WWOX	chr16	+	78108422	78108487	78099785	78099999	78109777	78109835	28417	32,26,36	0,0,0	31,23,29	0,1,0	139	74	1	1	1.0,1.0,1.0	1.0,0.924,1.0	0.025	3.38377	FALSE		28274	ENSG00000186153.17	WWOX	chr16	+	78108422	78108487	78099785	78099999	78109777	78109835	28274	38,33,36	0,0,0	31,23,29	0,1,0	139	74	1	1	1.0,1.0,1.0	1.0,0.924,1.0	0.025	1.1305	FALSE		35321	ENSG00000099783.12	HNRNPM	chr19	+	8462528	8462581	8455404	8455574	8463496	8463504	35321	748591613	5,4,1	637793707	9,4,6	127	74	0.414476	1	0.989,0.989,0.997	0.976,0.991,0.986	0.007	0.4483	FALSE
NA	NA	NA	NA	NA	NA	NA	NA	NA	NA	NA	NA	NA	NA	NA	NA	NA	NA	NA	NA	NA	NA	NA	NA	NA		36293	ENSG00000186174.12	BCL9L	chr11	-	118899916	118900198	118893874	118899508	118900618	118902908	36293	222230282	0,0,1	46,66,57	0,0,0	356	74	1	1	1.0,1.0,0.983	1.0,1.0,1.0	-0.006	2.11067	FALSE		NA	NA	NA	NA	NA	NA	NA	NA	NA	NA	NA	NA	NA	NA	NA	NA	NA	NA	NA	NA	NA	NA	NA	NA	NA		18880	ENSG00000143442.22	POGZ	chr1	-	151408408	151408581	151408099	151408240	151408693	151408828	18880	338385364	6,1,3	499475516	2,4,3	247	74	0.414481	1	0.944,0.991,0.973	0.987,0.973,0.981	-0.011	-1.7501	FALSE
35941	ENSG00000186174.12	BCL9L	chr11	-	118903235	118903452	118902989	118903074	118907482	118907602	35941	67,64,48	0,1,0	31,44,43	0,0,0	291	74	1	1	1.0,0.942,1.0	1.0,1.0,1.0	-0.019	-0.723333	FALSE		36294	ENSG00000186174.12	BCL9L	chr11	-	118903235	118903452	118902989	118903074	118907482	118907602	36294	175211259	2,1,1	31,44,43	0,0,0	291	74	0.48482	1	0.957,0.982,0.985	1.0,1.0,1.0	-0.025	0.5166	FALSE		36060	ENSG00000186174.12	BCL9L	chr11	-	118903235	118903452	118902989	118903074	118907482	118907602	36060	103,101,95	1,0,1	31,44,43	0,0,0	291	74	1	1	0.963,1.0,0.96	1.0,1.0,1.0	-0.026	1.22047	FALSE		8260	ENSG00000117597.18	UTP25	chr1	+	209842582	209842695	209842264	209842447	209851203	209857565	8260	61,44,51	0,1,2	37,31,46	0,0,0	187	74	0.414504	1	1.0,0.946,0.91	1.0,1.0,1.0	-0.048	NA	FALSE
35942	ENSG00000186174.12	BCL9L	chr11	-	118909913	118910015	118908416	118908655	118918825	118918879	35942	10,10,17	4,4,0	2,13,2	0,3,3	176	74	0.614175	1	0.512,0.512,1.0	1.0,0.646,0.219	0.053	NA	NA		36295	ENSG00000186174.12	BCL9L	chr11	-	118909913	118910015	118908416	118908655	118918825	118918879	36295	50,55,64	2,3,7	2,13,2	0,3,3	176	74	0.131425	1	0.913,0.885,0.794	1.0,0.646,0.219	0.242	NA	NA		36061	ENSG00000186174.12	BCL9L	chr11	-	118909913	118910015	118908416	118908655	118918825	118918879	36061	18,23,25	2,3,5	2,13,2	0,3,3	176	74	0.446193	1	0.791,0.763,0.678	1.0,0.646,0.219	0.122	NA	NA		7044	ENSG00000129295.9	LRRC6	chr8	-	132632739	132632963	132625271	132625454	132637934	132638107	7044	25,31,15	1,1,1	51,39,28	0,3,2	298	74	0.414576	1	0.861,0.885,0.788	1.0,0.763,0.777	-0.002	NA	FALSE
76062	ENSG00000186187.11	ZNRF1	chr16	+	75095597	75095750	75093571	75093667	75104783	75104889	76062	3,7,12	75,97,87	8,1,3	94,79,90	227	74	0.0686055	0.820749	0.013,0.023,0.043	0.027,0.004,0.011	0.012	NA	FALSE		76555	ENSG00000186187.11	ZNRF1	chr16	+	75095597	75095750	75093571	75093667	75104783	75104889	76555	0,4,1	72,82,84	8,1,3	94,79,90	227	74	0.816752	1	0.0,0.016,0.004	0.027,0.004,0.011	-0.007	NA	FALSE		76158	ENSG00000186187.11	ZNRF1	chr16	+	75095597	75095750	75093571	75093667	75104783	75104889	76158	6,5,8	60,65,51	8,1,3	94,79,90	227	74	0.0223571	0.28993	0.032,0.024,0.049	0.027,0.004,0.011	0.021	NA	FALSE		1405	ENSG00000157045.9	NTAN1	chr16	-	15047996	15048099	15047854	15047920	15055890	15056074	1405	98,73,83	3,6,2	106128182	6,9,7	177	74	0.41459	1	0.932,0.836,0.946	0.881,0.856,0.916	0.02	3.24753	FALSE
17050	ENSG00000186205.13	2021-03-01	chr1	+	220798151	220798275	220797873	220798065	220805051	220805113	17050	3,5,5	1,2,1	10,7,6	1,1,2	198	74	0.404783	1	0.529,0.483,0.651	0.789,0.723,0.529	-0.126	NA	FALSE		17085	ENSG00000186205.13	2021-03-01	chr1	+	220798151	220798275	220797873	220798065	220805051	220805113	17085	3,3,6	1,0,1	10,7,6	1,1,2	198	74	0.0412427	0.491196	0.529,1.0,0.692	0.789,0.723,0.529	0.06	NA	FALSE		17049	ENSG00000186205.13	2021-03-01	chr1	+	220798151	220798275	220797873	220798065	220805051	220805113	17049	3,7,3	0,1,2	10,7,6	1,1,2	198	74	0.619358	1	1.0,0.723,0.359	0.789,0.723,0.529	0.014	NA	FALSE		77428	ENSG00000134644.15	PUM1	chr1	-	30941997	30942123	30941150	30941272	30945345	30945483	77428	228196208	7,1,3	350327399	4,2,6	200	74	0.41472	1	0.923,0.986,0.962	0.97,0.984,0.961	-0.015	-2.35017	FALSE
54496	ENSG00000186260.16	MRTFB	chr16	+	14092720	14092882	14079289	14079354	14140543	14140760	54496	24,28,21	62,59,42	17,16,19	44,33,52	236	74	0.605074	1	0.108,0.13,0.136	0.108,0.132,0.103	0.01	0.7326	FALSE		55035	ENSG00000186260.16	MRTFB	chr16	+	14092720	14092882	14079289	14079354	14140543	14140760	55035	32,20,24	43,43,41	17,16,19	44,33,52	236	74	0.0831228	0.76812	0.189,0.127,0.155	0.108,0.132,0.103	0.043	2.55403	FALSE		54730	ENSG00000186260.16	MRTFB	chr16	+	14092720	14092882	14079289	14079354	14140543	14140760	54730	21,18,16	38,40,29	17,16,19	44,33,52	236	74	0.332469	1	0.148,0.124,0.147	0.108,0.132,0.103	0.025	1.11557	FALSE		35433	ENSG00000069509.6	FUNDC1	chrX	-	44527236	44527365	44523638	44524275	44538466	44538542	35433	138126111	1,0,0	124117130	1,0,3	203	74	0.414819	1	0.981,1.0,1.0	0.978,1.0,0.94	0.021	1.92643	FALSE
54497	ENSG00000186260.16	MRTFB	chr16	+	14252364	14252502	14251861	14252023	14258100	14258161	54497	63,82,95	0,2,2	39,38,38	0,1,0	212	74	0.230949	1	1.0,0.935,0.943	1.0,0.93,1.0	-0.017	-0.922767	FALSE		55037	ENSG00000186260.16	MRTFB	chr16	+	14252364	14252502	14251861	14252023	14258100	14258161	55037	55,39,49	0,3,6	39,38,38	0,1,0	212	74	0.000236619	0.0137041	1.0,0.819,0.74	1.0,0.93,1.0	-0.124	-14.8978	FALSE		54733	ENSG00000186260.16	MRTFB	chr16	+	14252364	14252502	14251861	14252023	14258100	14258161	54733	48,58,50	4,5,2	39,38,38	0,1,0	212	74	4.55e-05	0.00309151	0.807,0.802,0.897	1.0,0.93,1.0	-0.141	-18.6655	FALSE		3335	ENSG00000093009.9	CDC45	chr22	+	19508529	19508691	19507765	19507864	19514748	19514784	3335	133,95,98	0,1,4	73,75,58	0,0,0	236	74	0.415029	1	1.0,0.968,0.885	1.0,1.0,1.0	-0.049	-5.80167	FALSE
59263	ENSG00000186318.16	BACE1	chr11	-	117293870	117293933	117293053	117293188	117295130	117295347	59263	19,22,20	0,1,0	9,10,10	0,0,2	137	74	1	1	1.0,0.922,1.0	1.0,1.0,0.73	0.064	0.9886	FALSE		59864	ENSG00000186318.16	BACE1	chr11	-	117293870	117293933	117293053	117293188	117295130	117295347	59864	29,39,29	0,0,0	9,10,10	0,0,2	137	74	1	1	1.0,1.0,1.0	1.0,1.0,0.73	0.09	7.72697	FALSE		59472	ENSG00000186318.16	BACE1	chr11	-	117293870	117293933	117293053	117293188	117295130	117295347	59472	43,44,35	4,0,2	9,10,10	0,0,2	137	74	0.0926577	0.747915	0.853,1.0,0.904	1.0,1.0,0.73	0.009	-0.319667	FALSE		6746	ENSG00000162222.14	TTC9C	chr11	+	62733117	62733199	62728822	62729086	62735381	62736243	6746	6,7,2	56,33,23	11,8,9	47,61,63	156	74	0.415536	1	0.048,0.091,0.04	0.1,0.059,0.063	-0.014	NA	FALSE
NA	NA	NA	NA	NA	NA	NA	NA	NA	NA	NA	NA	NA	NA	NA	NA	NA	NA	NA	NA	NA	NA	NA	NA	NA		65159	ENSG00000186335.9	SLC36A2	chr5	-	151339059	151339144	151335328	151335547	151342887	151342983	65159	11,17,14	1,0,1	0,1,0	0,0,0	159	74	1	1	0.837,1.0,0.867	NA,1.0,NA	-0.099	NA	NA		NA	NA	NA	NA	NA	NA	NA	NA	NA	NA	NA	NA	NA	NA	NA	NA	NA	NA	NA	NA	NA	NA	NA	NA	NA		46327	ENSG00000082269.16	FAM135A	chr6	+	70426438	70426532	70415290	70415376	70428303	70428419	46327	79,57,51	2,1,0	71,70,46	1,0,0	168	74	0.415937	1	0.946,0.962,1.0	0.969,1.0,1.0	-0.02	8.9338	FALSE
59243	ENSG00000186340.15	THBS2	chr6	-	169234733	169234907	169232889	169233017	169237169	169237346	59243	2,7,4	0,0,0	86,109,75	0,1,2	248	74	0.463263	1	1.0,1.0,1.0	1.0,0.97,0.918	0.037	NA	NA		NA	NA	NA	NA	NA	NA	NA	NA	NA	NA	NA	NA	NA	NA	NA	NA	NA	NA	NA	NA	NA	NA	NA	NA	NA		NA	NA	NA	NA	NA	NA	NA	NA	NA	NA	NA	NA	NA	NA	NA	NA	NA	NA	NA	NA	NA	NA	NA	NA	NA		69048	ENSG00000105426.16	PTPRS	chr19	-	5225726	5225844	5222122	5222220	5238918	5239063	69048	68,58,39	4,3,5	75119139	4,3,9	192	74	0.416103	1	0.868,0.882,0.75	0.878,0.939,0.856	-0.058	NA	FALSE
59244	ENSG00000186340.15	THBS2	chr6	-	169240451	169240592	169239598	169239695	169241761	169241958	59244	4,5,10	0,0,0	105,113,94	0,1,0	215	74	1	1	1.0,1.0,1.0	1.0,0.975,1.0	0.008	NA	NA		59845	ENSG00000186340.15	THBS2	chr6	-	169240451	169240592	169239598	169239695	169241761	169241958	59845	0,2,0	0,0,0	105,113,94	0,1,0	215	74	1	1	NA,1.0,NA	1.0,0.975,1.0	0.008	NA	NA		59450	ENSG00000186340.15	THBS2	chr6	-	169240451	169240592	169239598	169239695	169241761	169241958	59450	1,0,2	0,0,0	105,113,94	0,1,0	215	74	1	1	1.0,NA,1.0	1.0,0.975,1.0	0.008	NA	NA		1059	ENSG00000196199.14	MPHOSPH8	chr13	+	19670839	19670964	19670235	19670363	19671205	19671289	1059	11,17,17	25,20,20	18,16,12	21,19,12	199	74	0.416415	1	0.141,0.24,0.24	0.242,0.238,0.271	-0.043	-12.6972	FALSE
NA	NA	NA	NA	NA	NA	NA	NA	NA	NA	NA	NA	NA	NA	NA	NA	NA	NA	NA	NA	NA	NA	NA	NA	NA		NA	NA	NA	NA	NA	NA	NA	NA	NA	NA	NA	NA	NA	NA	NA	NA	NA	NA	NA	NA	NA	NA	NA	NA	NA		78107	ENSG00000186352.9	ANKRD37	chr4	+	185396831	185396950	185396044	185396424	185397149	185397255	78107	9,5,0	0,1,0	3,4,3	0,0,0	193	74	1	1	1.0,0.657,NA	1.0,1.0,1.0	-0.171	NA	NA		63309	ENSG00000196345.13	ZKSCAN7	chr3	+	44567911	44568003	44565486	44565655	44568306	44568433	63309	14,10,10	1,1,4	9,21,17	1,2,1	166	74	0.416517	1	0.862,0.817,0.527	0.8,0.824,0.883	-0.1	NA	FALSE
NA	NA	NA	NA	NA	NA	NA	NA	NA	NA	NA	NA	NA	NA	NA	NA	NA	NA	NA	NA	NA	NA	NA	NA	NA		78247	ENSG00000186439.13	TRDN	chr6	-	123337618	123337669	123331878	123331929	123352538	123352586	78247	72,24,37	3,5,7	2,0,0	0,0,0	125	74	1	1	0.934,0.74,0.758	1.0,NA,NA	-0.189	NA	NA		NA	NA	NA	NA	NA	NA	NA	NA	NA	NA	NA	NA	NA	NA	NA	NA	NA	NA	NA	NA	NA	NA	NA	NA	NA		2963	ENSG00000119778.15	ATAD2B	chr2	-	23863380	23863555	23857414	23857503	23864808	23864924	2963	151,147,90	0,1,2	122106123	1,1,0	249	74	0.416557	1	1.0,0.978,0.93	0.973,0.969,1.0	-0.011	-1.92573	FALSE
5084	ENSG00000186472.20	PCLO	chr7	-	82835666	82835693	82827872	82827966	82838217	82838342	5084	0,0,1	0,6,1	0,0,0	0,3,1	101	74	1	1	NA,0.0,0.423	NA,0.0,0.0	0.211	NA	NA		NA	NA	NA	NA	NA	NA	NA	NA	NA	NA	NA	NA	NA	NA	NA	NA	NA	NA	NA	NA	NA	NA	NA	NA	NA		5084	ENSG00000186472.20	PCLO	chr7	-	82835666	82835693	82827872	82827966	82838217	82838342	5084	1,0,0	0,2,0	0,0,0	0,3,1	101	74	1	1	1.0,0.0,NA	NA,0.0,0.0	0.5	NA	NA		60469	ENSG00000155975.10	VPS37A	chr8	+	17265906	17265981	17246933	17247369	17268257	17268273	60469	149112102	2,1,2	149175182	1,3,5	149	74	0.416619	1	0.974,0.982,0.962	0.987,0.967,0.948	0.005	4.17957	FALSE
44614	ENSG00000186479.4	RGS7BP	chr5	+	64507710	64507877	64506298	64506789	64575773	64575904	44614	3,4,10	0,1,0	20,14,22	1,3,0	241	74	0.10753	1	1.0,0.551,1.0	0.86,0.589,1.0	0.034	NA	NA		45053	ENSG00000186479.4	RGS7BP	chr5	+	64507710	64507877	64506298	64506789	64575773	64575904	45053	0,1,0	0,0,0	20,14,22	1,3,0	241	74	1	1	NA,1.0,NA	0.86,0.589,1.0	0.184	NA	NA		44771	ENSG00000186479.4	RGS7BP	chr5	+	64507710	64507877	64506298	64506789	64575773	64575904	44771	0,5,6	0,0,0	20,14,22	1,3,0	241	74	1	1	NA,1.0,1.0	0.86,0.589,1.0	0.184	NA	NA		61008	ENSG00000103197.18	TSC2	chr16	+	2048586	2048753	2047966	2048065	2050399	2050486	61008	166164113	2,0,2	160217233	0,1,1	241	74	0.416789	1	0.962,1.0,0.945	1.0,0.985,0.986	-0.021	-1.66787	FALSE
32945	ENSG00000186496.12	ZNF396	chr18	-	35376126	35376270	35373898	35374364	35377277	35377337	32945	0,1,0	0,5,4	0,2,0	1,0,0	218	74	1	1	NA,0.064,0.0	0.0,1.0,NA	-0.468	NA	NA		33210	ENSG00000186496.12	ZNF396	chr18	-	35376126	35376270	35373898	35374364	35377277	35377337	33210	4,2,7	3,4,5	0,2,0	1,0,0	218	74	1	1	0.312,0.145,0.322	0.0,1.0,NA	-0.24	NA	NA		33005	ENSG00000186496.12	ZNF396	chr18	-	35376126	35376270	35373898	35374364	35377277	35377337	33005	1,2,1	0,1,0	0,2,0	1,0,0	218	74	1	1	1.0,0.404,1.0	0.0,1.0,NA	0.301	NA	NA		30321	ENSG00000144043.12	TEX261	chr2	-	70988914	70989017	70985941	70988715	70989748	70989816	30321	109,118,99	2,0,2	69,89,88	0,0,0	177	74	0.416933	1	0.958,1.0,0.954	1.0,1.0,1.0	-0.029	-5.05083	FALSE
65024	ENSG00000186501.14	TMEM222	chr1	+	27334666	27334754	27334150	27334281	27335378	27335648	65024	4,11,12	43,44,29	4,5,6	38,33,47	162	74	0.0691507	0.824359	0.041,0.102,0.159	0.046,0.065,0.055	0.045	0.6416	FALSE		65610	ENSG00000186501.14	TMEM222	chr1	+	27334666	27334754	27334150	27334281	27335378	27335648	65610	4,4,2	27,47,56	4,5,6	38,33,47	162	74	0.204943	1	0.063,0.037,0.016	0.046,0.065,0.055	-0.017	-0.397467	FALSE		65195	ENSG00000186501.14	TMEM222	chr1	+	27334666	27334754	27334150	27334281	27335378	27335648	65195	5,6,5	64,42,43	4,5,6	38,33,47	162	74	0.722637	1	0.034,0.061,0.05	0.046,0.065,0.055	-0.007	-0.195633	FALSE		52924	ENSG00000135636.14	DYSF	chr2	+	71620546	71620609	71613333	71613410	71643964	71644033	52924	18,20,20	16,18,2	17,18,18	8,5,5	137	74	0.41703	1	0.378,0.375,0.844	0.534,0.66,0.66	-0.086	NA	FALSE
15942	ENSG00000186625.14	KATNA1	chr6	-	149597062	149597189	149594872	149595234	149597506	149597641	15942	118149170	0,0,1	157116160	1,1,0	201	74	1	1	1.0,1.0,0.984	0.983,0.977,1.0	0.008	0.9827	FALSE		15992	ENSG00000186625.14	KATNA1	chr6	-	149597062	149597189	149594872	149595234	149597506	149597641	15992	149181205	2,0,2	157116160	1,1,0	201	74	0.671298	1	0.965,1.0,0.974	0.983,0.977,1.0	-0.007	0.0250667	FALSE		15937	ENSG00000186625.14	KATNA1	chr6	-	149597062	149597189	149594872	149595234	149597506	149597641	15937	111,101,90	1,0,1	157116160	1,1,0	201	74	1	1	0.976,1.0,0.971	0.983,0.977,1.0	-0.004	-0.953733	FALSE		69230	ENSG00000144840.9	RABL3	chr3	-	120694152	120694224	120690448	120690487	120698422	120698520	69230	68,53,41	0,0,0	45,63,61	1,2,0	146	74	0.417238	1	1.0,1.0,1.0	0.958,0.941,1.0	0.034	4.66187	FALSE
NA	NA	NA	NA	NA	NA	NA	NA	NA	NA	NA	NA	NA	NA	NA	NA	NA	NA	NA	NA	NA	NA	NA	NA	NA		47778	ENSG00000186635.14	ARAP1	chr11	-	72695717	72695865	72695541	72695628	72696548	72696654	47778	121146189	2,0,0	110115118	0,0,0	222	74	1	1	0.953,1.0,1.0	1.0,1.0,1.0	-0.016	-0.261067	FALSE		NA	NA	NA	NA	NA	NA	NA	NA	NA	NA	NA	NA	NA	NA	NA	NA	NA	NA	NA	NA	NA	NA	NA	NA	NA		42872	ENSG00000040531.14	CTNS	chr17	+	3640187	3640267	3637103	3637316	3647443	3647522	42872	25,35,22	1,2,0	45,54,64	0,1,0	154	74	0.417241	1	0.923,0.894,1.0	1.0,0.963,1.0	-0.049	-6.46563	FALSE
47343	ENSG00000186635.14	ARAP1	chr11	-	72711020	72711141	72710384	72710587	72711429	72711499	47343	47,58,43	1,1,0	100,95,92	0,0,1	195	74	1	1	0.947,0.957,1.0	1.0,1.0,0.972	-0.023	-4.73657	FALSE		47780	ENSG00000186635.14	ARAP1	chr11	-	72711020	72711141	72710384	72710587	72711429	72711499	47780	113146164	0,1,0	100,95,92	0,0,1	195	74	1	1	1.0,0.982,1.0	1.0,1.0,0.972	0.003	-0.2465	FALSE		47519	ENSG00000186635.14	ARAP1	chr11	-	72711020	72711141	72710384	72710587	72711429	72711499	47519	104,128,85	0,0,1	100,95,92	0,0,1	195	74	1	1	1.0,1.0,0.97	1.0,1.0,0.972	-0.001	-0.8151	FALSE		25694	ENSG00000116353.15	MECR	chr1	-	29203130	29203233	29201942	29202045	29206761	29206828	25694	82,71,83	3,1,0	92100118	4,0,3	177	74	0.417303	1	0.92,0.967,1.0	0.906,1.0,0.943	0.013	2.2312	FALSE
NA	NA	NA	NA	NA	NA	NA	NA	NA	NA	NA	NA	NA	NA	NA	NA	NA	NA	NA	NA	NA	NA	NA	NA	NA		47781	ENSG00000186635.14	ARAP1	chr11	-	72712195	72712339	72711429	72711499	72712437	72712568	47781	123192205	1,0,0	115108130	0,0,0	218	74	1	1	0.977,1.0,1.0	1.0,1.0,1.0	-0.008	-0.239933	FALSE		NA	NA	NA	NA	NA	NA	NA	NA	NA	NA	NA	NA	NA	NA	NA	NA	NA	NA	NA	NA	NA	NA	NA	NA	NA		29550	ENSG00000123472.12	ATPAF1	chr1	-	46663832	46663923	46658686	46658737	46665255	46665364	29550	1,2,4	104,78,63	4,5,3	87100110	165	74	0.417355	1	0.004,0.011,0.028	0.02,0.022,0.012	-0.004	NA	FALSE
50593	ENSG00000186648.15	CARMIL3	chr14	+	24065621	24065750	24064957	24065273	24066397	24066464	50593	5,5,4	0,0,0	16,14,9	0,0,1	203	74	1	1	1.0,1.0,1.0	1.0,1.0,0.766	0.078	NA	NA		51103	ENSG00000186648.15	CARMIL3	chr14	+	24065621	24065750	24064957	24065273	24066397	24066464	51103	10,9,8	0,0,0	16,14,9	0,0,1	203	74	1	1	1.0,1.0,1.0	1.0,1.0,0.766	0.078	NA	NA		50805	ENSG00000186648.15	CARMIL3	chr14	+	24065621	24065750	24064957	24065273	24066397	24066464	50805	2,0,0	0,0,0	16,14,9	0,0,1	203	74	1	1	1.0,NA,NA	1.0,1.0,0.766	0.078	NA	NA		19795	ENSG00000125107.18	CNOT1	chr16	-	58624672	58624794	58599235	58599511	58629727	58629825	19795	35,29,36	192166149	42,37,47	164192203	196	74	0.417649	1	0.064,0.062,0.084	0.088,0.068,0.08	-0.009	0.359233	FALSE
16826	ENSG00000186665.9	C17orf58	chr17	-	67993043	67993235	67991100	67992103	67993423	67993545	16826	89,104,89	0,0,0	105,87,134	0,0,1	266	74	1	1	1.0,1.0,1.0	1.0,1.0,0.974	0.009	1.3076	FALSE		16864	ENSG00000186665.9	C17orf58	chr17	-	67993043	67993235	67991100	67992103	67993423	67993545	16864	70,82,99	0,0,0	105,87,134	0,0,1	266	74	1	1	1.0,1.0,1.0	1.0,1.0,0.974	0.009	-0.7756	FALSE		16820	ENSG00000186665.9	C17orf58	chr17	-	67993043	67993235	67991100	67992103	67993423	67993545	16820	71,55,45	0,0,0	105,87,134	0,0,1	266	74	1	1	1.0,1.0,1.0	1.0,1.0,0.974	0.009	-0.5928	FALSE		53335	ENSG00000163872.16	YEATS2	chr3	+	183762096	183762279	183758861	183758965	183772304	183772563	53335	166132156	0,1,0	153160158	1,0,3	257	74	0.417729	1	1.0,0.974,1.0	0.978,1.0,0.938	0.019	NA	FALSE
8387	ENSG00000186684.12	CYP27C1	chr2	-	127201121	127201331	127199375	127199539	127203371	127203571	8387	77,63,77	1,1,3	19,14,12	2,0,0	284	74	0.209756	1	0.953,0.943,0.87	0.712,1.0,1.0	0.018	NA	FALSE		8402	ENSG00000186684.12	CYP27C1	chr2	-	127201121	127201331	127199375	127199539	127203371	127203571	8402	18,25,18	0,0,2	19,14,12	2,0,0	284	74	1	1	1.0,1.0,0.701	0.712,1.0,1.0	-0.004	NA	FALSE		8335	ENSG00000186684.12	CYP27C1	chr2	-	127201121	127201331	127199375	127199539	127203371	127203571	8335	36,30,33	1,1,0	19,14,12	2,0,0	284	74	1	1	0.904,0.887,1.0	0.712,1.0,1.0	0.026	NA	FALSE		69252	ENSG00000044446.11	PHKA2	chrX	-	18902817	18902910	18901484	18901603	18905757	18905859	69252	0,0,0	11,14,12	2,2,1	14,13,21	167	74	0.417755	1	0.0,0.0,0.0	0.06,0.064,0.021	-0.048	NA	FALSE
NA	NA	NA	NA	NA	NA	NA	NA	NA	NA	NA	NA	NA	NA	NA	NA	NA	NA	NA	NA	NA	NA	NA	NA	NA		NA	NA	NA	NA	NA	NA	NA	NA	NA	NA	NA	NA	NA	NA	NA	NA	NA	NA	NA	NA	NA	NA	NA	NA	NA		33861	ENSG00000186716.20	BCR	chr22	+	23260949	23261054	23253798	23253980	23261354	23261393	33861	182131142	0,0,1	198227207	0,0,0	179	74	1	1	1.0,1.0,0.983	1.0,1.0,1.0	-0.006	NA	FALSE		72231	ENSG00000168066.20	SF1	chr11	-	64765950	64766155	64764605	64765518	64766899	64767079	72231	89,97,108	31,31,23	111111148	24,30,37	279	74	0.41783	1	0.432,0.454,0.555	0.551,0.495,0.515	-0.04	NA	FALSE
10220	ENSG00000186792.17	HYAL3	chr3	-	50293631	50293721	50292831	50293515	50294708	50294853	10220	12,14,15	1,2,2	12,15,16	0,0,0	164	74	0.00618202	0.19391	0.844,0.76,0.772	1.0,1.0,1.0	-0.208	NA	FALSE		10241	ENSG00000186792.17	HYAL3	chr3	-	50293631	50293721	50292831	50293515	50294708	50294853	10241	12,24,20	0,0,5	12,15,16	0,0,0	164	74	0.0396484	0.479443	1.0,1.0,0.643	1.0,1.0,1.0	-0.119	NA	FALSE		NA	NA	NA	NA	NA	NA	NA	NA	NA	NA	NA	NA	NA	NA	NA	NA	NA	NA	NA	NA	NA	NA	NA	NA	NA		14153	ENSG00000160613.12	PCSK7	chr11	-	117207653	117207735	117207066	117207160	117207969	117208064	14153	4,6,6	16,15,7	5,4,4	14,17,14	156	74	0.417856	1	0.106,0.159,0.289	0.145,0.1,0.119	0.063	2.90843	FALSE
NA	NA	NA	NA	NA	NA	NA	NA	NA	NA	NA	NA	NA	NA	NA	NA	NA	NA	NA	NA	NA	NA	NA	NA	NA		NA	NA	NA	NA	NA	NA	NA	NA	NA	NA	NA	NA	NA	NA	NA	NA	NA	NA	NA	NA	NA	NA	NA	NA	NA		71610	ENSG00000186815.12	TPCN1	chr12	+	113277239	113277364	113276917	113277035	113278188	113278237	71610	14,18,9	1,0,0	13,16,9	0,0,0	199	74	1	1	0.839,1.0,1.0	1.0,1.0,1.0	-0.054	NA	NA		28853	ENSG00000005889.15	ZFX	chrX	+	24175388	24175443	24173606	24173723	24179182	24179550	28853	3,8,7	9,19,12	6,4,6	11,7,6	129	74	0.41801	1	0.161,0.195,0.251	0.238,0.247,0.365	-0.081	2.49133	FALSE
NA	NA	NA	NA	NA	NA	NA	NA	NA	NA	NA	NA	NA	NA	NA	NA	NA	NA	NA	NA	NA	NA	NA	NA	NA		NA	NA	NA	NA	NA	NA	NA	NA	NA	NA	NA	NA	NA	NA	NA	NA	NA	NA	NA	NA	NA	NA	NA	NA	NA		71614	ENSG00000186815.12	TPCN1	chr12	+	113291608	113291677	113290951	113290998	113291873	113291958	71614	13,16,13	1,1,0	17,7,7	0,0,0	143	74	1	1	0.871,0.892,1.0	1.0,1.0,1.0	-0.079	NA	NA		62472	ENSG00000157191.20	NECAP2	chr1	+	16450124	16450241	16449092	16449201	16451837	16452015	62472	4,4,8	82,77,56	8,12,10	93100139	191	74	0.418247	1	0.019,0.02,0.052	0.032,0.044,0.027	-0.004	NA	FALSE
71484	ENSG00000186815.12	TPCN1	chr12	+	113294105	113294228	113293268	113293349	113295959	113296012	71484	1,1,2	1,8,6	3,1,1	8,4,3	197	74	0.848416	1	0.273,0.045,0.111	0.123,0.086,0.111	0.036	NA	NA		72033	ENSG00000186815.12	TPCN1	chr12	+	113294105	113294228	113293268	113293349	113295959	113296012	72033	2,2,0	9,5,5	3,1,1	8,4,3	197	74	0.487495	1	0.077,0.131,0.0	0.123,0.086,0.111	-0.037	NA	NA		71615	ENSG00000186815.12	TPCN1	chr12	+	113294105	113294228	113293268	113293349	113295959	113296012	71615	0,0,0	10,4,4	3,1,1	8,4,3	197	74	0.0201278	0.269978	0.0,0.0,0.0	0.123,0.086,0.111	-0.107	NA	NA		50822	ENSG00000172795.16	DCP2	chr5	+	113007937	113008042	113003941	113004077	113010755	113010807	50822	360285324	4,4,2	340376393	4,8,3	179	74	0.418406	1	0.974,0.967,0.985	0.972,0.951,0.982	0.007	2.43927	FALSE
41416	ENSG00000186838.13	SELENOV	chr19	+	39518607	39518632	39515112	39516021	39518739	39518793	41416	0,2,0	4,0,5	1,1,3	6,5,2	99	74	0.304377	1	0.0,1.0,0.0	0.111,0.13,0.529	0.077	NA	NA		41815	ENSG00000186838.13	SELENOV	chr19	+	39518607	39518632	39515112	39516021	39518739	39518793	41815	0,0,1	3,2,4	1,1,3	6,5,2	99	74	0.0179046	0.283725	0.0,0.0,0.157	0.111,0.13,0.529	-0.204	NA	NA		41548	ENSG00000186838.13	SELENOV	chr19	+	39518607	39518632	39515112	39516021	39518739	39518793	41548	0,0,0	2,0,1	1,1,3	6,5,2	99	74	1	1	0.0,NA,0.0	0.111,0.13,0.529	-0.257	NA	NA		65315	ENSG00000048991.16	R3HDM1	chr2	+	135641535	135641790	135638895	135639122	135645378	135645527	65315	72,67,55	36,29,36	56,73,71	24,34,31	329	74	0.418492	1	0.31,0.342,0.256	0.344,0.326,0.34	-0.034	-7.20613	FALSE
68335	ENSG00000186867.10	QRFPR	chr4	-	121334488	121334619	121332820	121333056	121336806	121336868	68335	0,1,0	1,2,0	1,0,0	4,4,1	205	74	1	1	0.0,0.153,NA	0.083,0.0,0.0	0.049	NA	NA		68887	ENSG00000186867.10	QRFPR	chr4	-	121334488	121334619	121332820	121333056	121336806	121336868	68887	1,0,0	1,0,0	1,0,0	4,4,1	205	74	1	1	0.265,NA,NA	0.083,0.0,0.0	0.237	NA	NA		68517	ENSG00000186867.10	QRFPR	chr4	-	121334488	121334619	121332820	121333056	121336806	121336868	68517	0,0,0	1,0,0	1,0,0	4,4,1	205	74	1	1	0.0,NA,NA	0.083,0.0,0.0	-0.028	NA	NA		64369	ENSG00000164758.7	MED30	chr8	+	117530722	117530827	117528650	117528809	117539882	117540262	64369	137111112	0,3,0	66,100,98	1,1,1	179	74	0.419156	1	1.0,0.939,1.0	0.965,0.976,0.976	0.007	2.9851	FALSE
44425	ENSG00000186868.15	MAPT	chr17	+	45989877	45990075	45987039	45987095	45991459	45991586	44425	1,1,0	1,0,1	0,0,0	1,0,0	272	74	1	1	0.214,1.0,0.0	0.0,NA,NA	0.405	NA	NA		44867	ENSG00000186868.15	MAPT	chr17	+	45989877	45990075	45987039	45987095	45991459	45991586	44867	2,2,1	0,1,2	0,0,0	1,0,0	272	74	1	1	1.0,0.352,0.12	0.0,NA,NA	0.491	NA	NA		44578	ENSG00000186868.15	MAPT	chr17	+	45989877	45990075	45987039	45987095	45991459	45991586	44578	0,1,3	1,0,3	0,0,0	1,0,0	272	74	1	1	0.0,1.0,0.214	0.0,NA,NA	0.405	NA	NA		36076	ENSG00000187741.15	FANCA	chr16	-	89749729	89749902	89748658	89748767	89752137	89752222	36076	130114123	1,0,0	115130130	3,0,1	247	74	0.419216	1	0.975,1.0,1.0	0.92,1.0,0.975	0.027	2.42043	FALSE
72876	ENSG00000186871.7	ERCC6L	chrX	-	72237830	72237948	72204656	72208698	72238843	72239027	72876	10,9,12	48,31,33	3,9,4	49,35,44	192	74	0.0122438	0.293069	0.074,0.101,0.123	0.023,0.09,0.034	0.05	3.14783	FALSE		73414	ENSG00000186871.7	ERCC6L	chrX	-	72237830	72237948	72204656	72208698	72238843	72239027	73414	1,10,4	7,13,7	3,9,4	49,35,44	192	74	0.00347009	0.0937467	0.052,0.229,0.18	0.023,0.09,0.034	0.105	NA	NA		72998	ENSG00000186871.7	ERCC6L	chrX	-	72237830	72237948	72204656	72208698	72238843	72239027	72998	2,7,0	26,14,17	3,9,4	49,35,44	192	74	0.797498	1	0.029,0.162,0.0	0.023,0.09,0.034	0.015	-0.1805	FALSE		45437	ENSG00000166313.19	APBB1	chr11	-	6410626	6411361	6403646	6403822	6418984	6419070	45437	524447472	0,4,1	645800815	3,0,1	809	74	0.419331	1	1.0,0.911,0.977	0.952,1.0,0.987	-0.017	-3.827	FALSE
NA	NA	NA	NA	NA	NA	NA	NA	NA	NA	NA	NA	NA	NA	NA	NA	NA	NA	NA	NA	NA	NA	NA	NA	NA		NA	NA	NA	NA	NA	NA	NA	NA	NA	NA	NA	NA	NA	NA	NA	NA	NA	NA	NA	NA	NA	NA	NA	NA	NA		40016	ENSG00000214050.8	FBXO16	chr8	-	28356669	28356779	28353172	28353408	28359591	28359824	40016	89,77,57	0,0,1	55,65,63	0,0,0	184	74	1	1	1.0,1.0,0.958	1.0,1.0,1.0	-0.014	NA	NA		25362	ENSG00000166946.14	CCNDBP1	chr15	+	43194080	43194137	43192742	43192803	43194414	43194461	25362	1,1,1	60,52,38	3,2,4	71,86,73	131	74	0.419445	1	0.009,0.011,0.015	0.023,0.013,0.03	-0.01	NA	FALSE
NA	NA	NA	NA	NA	NA	NA	NA	NA	NA	NA	NA	NA	NA	NA	NA	NA	NA	NA	NA	NA	NA	NA	NA	NA		20980	ENSG00000186976.15	EFCAB6	chr22	-	43635101	43635216	43632104	43632238	43667103	43667272	20980	5,1,7	0,0,1	0,4,3	0,0,0	189	74	1	1	1.0,1.0,0.733	NA,1.0,1.0	-0.089	NA	NA		NA	NA	NA	NA	NA	NA	NA	NA	NA	NA	NA	NA	NA	NA	NA	NA	NA	NA	NA	NA	NA	NA	NA	NA	NA		26998	ENSG00000148481.14	MINDY3	chr10	-	15847863	15847943	15843211	15843272	15860205	15860498	26998	88,68,65	0,1,0	82,93,108	0,1,3	154	74	0.419812	1	1.0,0.97,1.0	1.0,0.978,0.945	0.016	-0.135667	FALSE
11645	ENSG00000187091.13	PLCD1	chr3	-	38010360	38010562	38009903	38010275	38011213	38011445	11645	63,67,59	1,0,2	48,31,45	0,1,1	276	74	1	1	0.944,1.0,0.888	1.0,0.893,0.923	0.005	2.86917	FALSE		11686	ENSG00000187091.13	PLCD1	chr3	-	38010360	38010562	38009903	38010275	38011213	38011445	11686	119164210	0,2,0	48,31,45	0,1,1	276	74	1	1	1.0,0.956,1.0	1.0,0.893,0.923	0.047	7.12857	FALSE		11615	ENSG00000187091.13	PLCD1	chr3	-	38010360	38010562	38009903	38010275	38011213	38011445	11615	47,37,28	0,1,1	48,31,45	0,1,1	276	74	1	1	1.0,0.908,0.882	1.0,0.893,0.923	-0.009	1.09353	FALSE		1090	ENSG00000138674.17	SEC31A	chr4	-	82830936	82830975	82828999	82829058	82842139	82842481	1090	7,11,15	135,95,94	5,9,8	65,94,105	113	74	0.41988	1	0.033,0.07,0.095	0.048,0.059,0.048	0.014	1.5595	FALSE
63471	ENSG00000187097.12	ENTPD5	chr14	-	74015847	74015930	74011090	74011150	74019249	74019297	63471	5,15,7	0,0,1	6,6,7	0,0,1	157	74	1	1	1.0,1.0,0.767	1.0,1.0,0.767	0	NA	FALSE		64076	ENSG00000187097.12	ENTPD5	chr14	-	74015847	74015930	74011090	74011150	74019249	74019297	64076	6,9,13	0,0,0	6,6,7	0,0,1	157	74	1	1	1.0,1.0,1.0	1.0,1.0,0.767	0.078	NA	FALSE		63695	ENSG00000187097.12	ENTPD5	chr14	-	74015847	74015930	74011090	74011150	74019249	74019297	63695	5,4,6	0,0,0	6,6,7	0,0,1	157	74	1	1	1.0,1.0,1.0	1.0,1.0,0.767	0.078	NA	NA		28277	ENSG00000156162.16	DPY19L4	chr8	+	94726330	94726441	94719702	94720014	94738368	94738459	28277	127,97,124	1,1,2	98,99,101	0,0,0	185	74	0.419933	1	0.981,0.975,0.961	1.0,1.0,1.0	-0.028	NA	FALSE
NA	NA	NA	NA	NA	NA	NA	NA	NA	NA	NA	NA	NA	NA	NA	NA	NA	NA	NA	NA	NA	NA	NA	NA	NA		NA	NA	NA	NA	NA	NA	NA	NA	NA	NA	NA	NA	NA	NA	NA	NA	NA	NA	NA	NA	NA	NA	NA	NA	NA		19188	ENSG00000187164.20	SHTN1	chr10	-	116915374	116915484	116911789	116911843	116921433	116921516	19188	59,59,47	0,0,2	41,42,38	0,0,0	184	74	1	1	1.0,1.0,0.904	1.0,1.0,1.0	-0.032	NA	NA		55802	ENSG00000028203.18	VEZT	chr12	+	95243940	95244009	95218260	95218345	95251939	95252071	55802	1,1,2	3,2,0	8,4,6	5,8,3	143	74	0.420098	1	0.147,0.206,1.0	0.453,0.206,0.509	0.062	-0.387633	FALSE
NA	NA	NA	NA	NA	NA	NA	NA	NA	NA	NA	NA	NA	NA	NA	NA	NA	NA	NA	NA	NA	NA	NA	NA	NA		19326	ENSG00000187164.20	SHTN1	chr10	-	116929848	116930002	116927791	116927891	116940465	116940612	19326	200146161	0,1,0	63,53,35	0,0,0	228	74	1	1	1.0,0.979,1.0	1.0,1.0,1.0	-0.007	NA	FALSE		19189	ENSG00000187164.20	SHTN1	chr10	-	116929848	116930002	116927791	116927891	116940465	116940612	19189	68,97,84	0,0,1	63,53,35	0,0,0	228	74	1	1	1.0,1.0,0.965	1.0,1.0,1.0	-0.012	NA	FALSE		65755	ENSG00000160310.18	PRMT2	chr21	+	46663382	46663554	46649574	46649739	46664294	46664951	65755	154126129	2,3,3	199224238	8,5,3	246	74	0.420167	1	0.959,0.927,0.928	0.882,0.931,0.96	0.014	NA	FALSE
NA	NA	NA	NA	NA	NA	NA	NA	NA	NA	NA	NA	NA	NA	NA	NA	NA	NA	NA	NA	NA	NA	NA	NA	NA		54800	ENSG00000187210.14	GCNT1	chr9	+	76501752	76501931	76500915	76501061	76502238	76502416	54800	13,11,2	121110136	0,0,0	17,14,11	253	74	0.0417707	0.496213	0.03,0.028,0.004	0.0,0.0,0.0	0.021	NA	FALSE		54491	ENSG00000187210.14	GCNT1	chr9	+	76501752	76501931	76500915	76501061	76502238	76502416	54491	1,0,0	7,3,3	0,0,0	17,14,11	253	74	1	1	0.04,0.0,0.0	0.0,0.0,0.0	0.013	NA	NA		49989	ENSG00000101577.9	LPIN2	chr18	-	2928590	2928660	2927721	2927811	2929064	2929158	49989	61,51,55	2,1,0	31,32,48	0,0,0	144	74	0.420238	1	0.94,0.963,1.0	1.0,1.0,1.0	-0.032	-3.38613	FALSE
62604	ENSG00000187240.15	DYNC2H1	chr11	+	103158676	103158809	103156387	103156770	103158909	103159027	62604	129123132	1,1,2	60,62,52	0,0,0	207	74	0.412965	1	0.979,0.978,0.959	1.0,1.0,1.0	-0.028	NA	FALSE		63235	ENSG00000187240.15	DYNC2H1	chr11	+	103158676	103158809	103156387	103156770	103158909	103159027	63235	106,65,86	1,0,0	60,62,52	0,0,0	207	74	1	1	0.974,1.0,1.0	1.0,1.0,1.0	-0.009	NA	FALSE		62840	ENSG00000187240.15	DYNC2H1	chr11	+	103158676	103158809	103156387	103156770	103158909	103159027	62840	90,76,87	0,1,0	60,62,52	0,0,0	207	74	1	1	1.0,0.965,1.0	1.0,1.0,1.0	-0.012	NA	FALSE		28681	ENSG00000147394.18	ZNF185	chrX	+	152922719	152922809	152922172	152922256	152931671	152931776	28681	24,6,16	17,5,9	21,36,37	14,13,23	164	74	0.42025	1	0.389,0.351,0.445	0.404,0.555,0.421	-0.065	NA	FALSE
62605	ENSG00000187240.15	DYNC2H1	chr11	+	103191516	103191619	103189671	103189816	103192096	103192264	62605	98,107,92	1,0,1	58,53,49	0,1,0	177	74	1	1	0.976,1.0,0.975	1.0,0.957,1.0	-0.002	3.51437	FALSE		63236	ENSG00000187240.15	DYNC2H1	chr11	+	103191516	103191619	103189671	103189816	103192096	103192264	63236	88,67,60	0,1,1	58,53,49	0,1,0	177	74	1	1	1.0,0.966,0.962	1.0,0.957,1.0	-0.01	2.01283	FALSE		62841	ENSG00000187240.15	DYNC2H1	chr11	+	103191516	103191619	103189671	103189816	103192096	103192264	62841	87,65,75	0,0,0	58,53,49	0,1,0	177	74	1	1	1.0,1.0,1.0	1.0,0.957,1.0	0.014	5.07553	FALSE		78709	ENSG00000144677.15	CTDSPL	chr3	+	37911672	37911827	37862177	37862278	37947056	37947171	78709	14,5,16	22,19,26	8,4,6	7,19,19	229	74	0.420417	1	0.171,0.078,0.166	0.27,0.064,0.093	-0.004	NA	FALSE
28320	ENSG00000187244.11	BCAM	chr19	+	44814151	44814288	44813437	44813620	44814603	44814760	28320	33,88,92	0,0,0	32,27,25	2,0,1	211	74	0.594961	1	1.0,1.0,1.0	0.849,1.0,0.898	0.084	8.06185	FALSE		28541	ENSG00000187244.11	BCAM	chr19	+	44814151	44814288	44813437	44813620	44814603	44814760	28541	7,13,13	0,0,0	32,27,25	2,0,1	211	74	0.594998	1	1.0,1.0,1.0	0.849,1.0,0.898	0.084	NA	NA		28405	ENSG00000187244.11	BCAM	chr19	+	44814151	44814288	44813437	44813620	44814603	44814760	28405	24,9,9	0,0,0	32,27,25	2,0,1	211	74	0.594961	1	1.0,1.0,1.0	0.849,1.0,0.898	0.084	NA	FALSE		4556	ENSG00000130338.13	TULP4	chr6	+	158413064	158413193	158312464	158314268	158429735	158429897	4556	103,105,92	0,0,5	141136161	0,0,0	203	74	0.420785	1	1.0,1.0,0.87	1.0,1.0,1.0	-0.043	-3.18723	FALSE
46169	ENSG00000187325.5	TAF9B	chrX	-	78138842	78138924	78137748	78138098	78139560	78139622	46169	214192210	0,0,0	147132167	1,0,0	156	74	1	1	1.0,1.0,1.0	0.986,1.0,1.0	0.005	0.718267	FALSE		46612	ENSG00000187325.5	TAF9B	chrX	-	78138842	78138924	78137748	78138098	78139560	78139622	46612	144144179	0,0,0	147132167	1,0,0	156	74	1	1	1.0,1.0,1.0	0.986,1.0,1.0	0.005	0.559933	FALSE		46350	ENSG00000187325.5	TAF9B	chrX	-	78138842	78138924	78137748	78138098	78139560	78139622	46350	144145102	0,0,0	147132167	1,0,0	156	74	1	1	1.0,1.0,1.0	0.986,1.0,1.0	0.005	0.337733	FALSE		78499	ENSG00000104133.15	SPG11	chr15	-	44589251	44589414	44585635	44585850	44592330	44592438	78499	133,161,99	3,2,0	118129136	1,0,0	237	74	0.420966	1	0.933,0.962,1.0	0.974,1.0,1.0	-0.026	-3.6452	FALSE
NA	NA	NA	NA	NA	NA	NA	NA	NA	NA	NA	NA	NA	NA	NA	NA	NA	NA	NA	NA	NA	NA	NA	NA	NA		6029	ENSG00000187492.9	CDHR4	chr3	-	49791440	49791468	49790731	49790887	49791713	49791801	6029	0,0,0	1,0,0	0,0,1	0,0,0	102	74	1	1	0.0,NA,NA	NA,NA,1.0	-1	NA	NA		NA	NA	NA	NA	NA	NA	NA	NA	NA	NA	NA	NA	NA	NA	NA	NA	NA	NA	NA	NA	NA	NA	NA	NA	NA		51144	ENSG00000242372.8	EIF6	chr20	-	35284175	35284261	35279941	35280118	35284380	35284492	51144	330256207	0,0,0	346415460	3,3,5	160	74	0.421044	1	1.0,1.0,1.0	0.982,0.985,0.977	0.019	NA	FALSE
19917	ENSG00000187498.16	COL4A1	chr13	-	110179270	110179421	110178866	110179036	110181291	110181389	19917	410299456	0,0,1	164163172	0,0,0	225	74	1	1	1.0,1.0,0.993	1.0,1.0,1.0	-0.002	0.8604	FALSE		NA	NA	NA	NA	NA	NA	NA	NA	NA	NA	NA	NA	NA	NA	NA	NA	NA	NA	NA	NA	NA	NA	NA	NA	NA		19889	ENSG00000187498.16	COL4A1	chr13	-	110179270	110179421	110178866	110179036	110181291	110181389	19889	793577553	0,1,0	164163172	0,0,0	225	74	1	1	1.0,0.995,1.0	1.0,1.0,1.0	-0.002	1.38417	FALSE		44565	ENSG00000102384.13	CENPI	chrX	+	101126708	101126798	101120737	101120784	101127137	101127266	44565	150149104	1,2,3	80,104,92	0,2,0	164	74	0.421196	1	0.985,0.971,0.94	1.0,0.959,1.0	-0.021	-4.02123	FALSE
NA	NA	NA	NA	NA	NA	NA	NA	NA	NA	NA	NA	NA	NA	NA	NA	NA	NA	NA	NA	NA	NA	NA	NA	NA		10781	ENSG00000187514.16	PTMA	chr2	+	231708713	231708751	231706894	231707228	231711347	231711419	10781	653770844	0,3,3	253224132545	2,2,0	112	74	1	1	1.0,0.994,0.995	0.999,0.999,1.0	-0.003	NA	NA		NA	NA	NA	NA	NA	NA	NA	NA	NA	NA	NA	NA	NA	NA	NA	NA	NA	NA	NA	NA	NA	NA	NA	NA	NA		15844	ENSG00000042429.12	MED17	chr11	+	93794249	93794439	93793727	93794035	93794907	93795060	15844	6,23,14	65,45,36	10,20,15	63,53,75	264	74	0.421203	1	0.025,0.125,0.098	0.043,0.096,0.053	0.019	-1.5663	FALSE
74947	ENSG00000187555.15	USP7	chr16	-	8929368	8929543	8923214	8923413	8930292	8930397	74947	11,36,32	97101146	13,15,22	131126102	249	74	0.0167153	0.35499	0.033,0.096,0.061	0.029,0.034,0.06	0.022	1.75877	FALSE		75463	ENSG00000187555.15	USP7	chr16	-	8929368	8929543	8923214	8923413	8930292	8930397	75463	14,16,16	93,98,128	13,15,22	131126102	249	74	0.927579	1	0.043,0.046,0.036	0.029,0.034,0.06	0.001	0.174533	FALSE		75025	ENSG00000187555.15	USP7	chr16	-	8929368	8929543	8923214	8923413	8930292	8930397	75025	30,20,12	119,99,116	13,15,22	131126102	249	74	0.198224	1	0.07,0.057,0.03	0.029,0.034,0.06	0.011	1.02067	FALSE		79287	ENSG00000026559.14	KCNG1	chr20	-	51012358	51012416	51009564	51010364	51022653	51023081	79287	33,40,28	1,1,1	125156180	1,3,2	132	74	0.421245	1	0.949,0.957,0.94	0.986,0.967,0.981	-0.029	6.401	FALSE
57251	ENSG00000187609.16	EXD3	chr9	-	137352065	137352201	137351317	137351528	137352619	137352786	57251	1,6,9	0,0,4	4,1,4	0,0,0	210	74	0.0696504	0.827699	1.0,1.0,0.442	1.0,1.0,1.0	-0.186	NA	NA		NA	NA	NA	NA	NA	NA	NA	NA	NA	NA	NA	NA	NA	NA	NA	NA	NA	NA	NA	NA	NA	NA	NA	NA	NA		NA	NA	NA	NA	NA	NA	NA	NA	NA	NA	NA	NA	NA	NA	NA	NA	NA	NA	NA	NA	NA	NA	NA	NA	NA		27348	ENSG00000114744.9	COMMD2	chr3	-	149750256	149750382	149741389	149741718	149750677	149750851	27348	25,20,14	97,78,76	31,39,43	178221183	200	74	0.421297	1	0.087,0.087,0.064	0.061,0.061,0.08	0.012	-1.0351	FALSE
57254	ENSG00000187609.16	EXD3	chr9	-	137354699	137354773	137354338	137354377	137356267	137356368	57254	0,1,1	1,2,7	0,0,0	2,1,2	148	74	1	1	0.0,0.2,0.067	0.0,0.0,0.0	0.089	NA	NA		57835	ENSG00000187609.16	EXD3	chr9	-	137354699	137354773	137354338	137354377	137356267	137356368	57835	0,3,0	2,4,0	0,0,0	2,1,2	148	74	1	1	0.0,0.273,NA	0.0,0.0,0.0	0.137	NA	NA		57474	ENSG00000187609.16	EXD3	chr9	-	137354699	137354773	137354338	137354377	137356267	137356368	57474	0,2,0	2,8,1	0,0,0	2,1,2	148	74	1	1	0.0,0.111,0.0	0.0,0.0,0.0	0.037	NA	NA		75678	ENSG00000103353.16	UBFD1	chr16	+	23559778	23559868	23559027	23559676	23562205	23562271	75678	14,16,6	181143156	16,14,20	169181207	164	74	0.4213	1	0.034,0.048,0.017	0.041,0.034,0.042	-0.006	NA	FALSE
14766	ENSG00000187678.9	SPRY4	chr5	-	142319743	142319794	142310426	142315155	142324843	142325001	14766	1,0,0	2,2,10	5,5,6	29,21,29	125	74	0.00120761	0.0668917	0.228,0.0,0.0	0.093,0.124,0.109	-0.033	NA	NA		14807	ENSG00000187678.9	SPRY4	chr5	-	142319743	142319794	142310426	142315155	142324843	142325001	14807	2,5,4	37,31,49	5,5,6	29,21,29	125	74	0.0624953	0.637367	0.031,0.087,0.046	0.093,0.124,0.109	-0.054	-3.23915	FALSE		14735	ENSG00000187678.9	SPRY4	chr5	-	142319743	142319794	142310426	142315155	142324843	142325001	14735	3,12,9	48,29,45	5,5,6	29,21,29	125	74	0.736968	1	0.036,0.197,0.106	0.093,0.124,0.109	0.004	-1.15795	FALSE		36308	ENSG00000166025.18	AMOTL1	chr11	+	94795010	94795160	94768355	94768560	94799389	94799539	36308	351405336	40,30,42	250307379	36,31,43	224	74	0.421956	1	0.744,0.817,0.725	0.696,0.766,0.744	0.027	0.376833	FALSE
78259	ENSG00000187720.14	THSD4	chr15	+	71745105	71745235	71737731	71738007	71746837	71747042	78259	24,17,26	1,0,1	13,13,29	0,0,0	204	74	1	1	0.897,1.0,0.904	1.0,1.0,1.0	-0.066	NA	FALSE		NA	NA	NA	NA	NA	NA	NA	NA	NA	NA	NA	NA	NA	NA	NA	NA	NA	NA	NA	NA	NA	NA	NA	NA	NA		78324	ENSG00000187720.14	THSD4	chr15	+	71745105	71745235	71737731	71738007	71746837	71747042	78324	34,31,26	0,0,1	13,13,29	0,0,0	204	74	1	1	1.0,1.0,0.904	1.0,1.0,1.0	-0.032	NA	FALSE		46753	ENSG00000135018.14	UBQLN1	chr9	-	83666349	83666394	83665029	83665145	83669184	83669291	46753	157135107	30,32,34	153197196	48,46,57	119	74	0.422657	1	0.765,0.724,0.662	0.665,0.727,0.681	0.026	0.871367	FALSE
NA	NA	NA	NA	NA	NA	NA	NA	NA	NA	NA	NA	NA	NA	NA	NA	NA	NA	NA	NA	NA	NA	NA	NA	NA		35787	ENSG00000187741.15	FANCA	chr16	-	89769836	89770024	89767140	89767237	89770165	89770259	35787	106104108	0,1,0	154139179	0,0,0	262	74	1	1	1.0,0.967,1.0	1.0,1.0,1.0	-0.011	-1.2857	FALSE		35540	ENSG00000187741.15	FANCA	chr16	-	89769836	89770024	89767140	89767237	89770165	89770259	35540	104,99,103	0,1,0	154139179	0,0,0	262	74	1	1	1.0,0.965,1.0	1.0,1.0,1.0	-0.012	-1.86133	FALSE		46018	ENSG00000101413.11	RPRD1B	chr20	+	38048347	38048481	38040434	38040564	38057531	38057644	46018	153129159	3,3,3	87101103	0,3,2	208	74	0.422705	1	0.948,0.939,0.95	1.0,0.923,0.948	-0.011	-1.31237	FALSE
35445	ENSG00000187741.15	FANCA	chr16	-	89778340	89778462	89775741	89775815	89778800	89778850	35445	4,7,4	34,32,28	9,7,8	47,51,52	196	74	0.844566	1	0.043,0.076,0.051	0.067,0.049,0.055	0	NA	FALSE		35789	ENSG00000187741.15	FANCA	chr16	-	89778340	89778462	89775741	89775815	89778800	89778850	35789	7,6,12	29,45,34	9,7,8	47,51,52	196	74	0.272214	1	0.084,0.048,0.118	0.067,0.049,0.055	0.026	-0.0767333	FALSE		35542	ENSG00000187741.15	FANCA	chr16	-	89778340	89778462	89775741	89775815	89778800	89778850	35542	7,4,6	37,28,23	9,7,8	47,51,52	196	74	0.763606	1	0.067,0.051,0.09	0.067,0.049,0.055	0.012	1.1228	FALSE		26435	ENSG00000164327.13	RICTOR	chr5	-	38978582	38978650	38975536	38975604	38981866	38982036	26435	52,58,65	0,1,0	53,99,67	0,1,3	142	74	0.423156	1	1.0,0.968,1.0	1.0,0.981,0.921	0.022	3.01873	FALSE
NA	NA	NA	NA	NA	NA	NA	NA	NA	NA	NA	NA	NA	NA	NA	NA	NA	NA	NA	NA	NA	NA	NA	NA	NA		NA	NA	NA	NA	NA	NA	NA	NA	NA	NA	NA	NA	NA	NA	NA	NA	NA	NA	NA	NA	NA	NA	NA	NA	NA		36611	ENSG00000187950.8	OVCH1	chr12	-	29464506	29464702	29461853	29462008	29465146	29465219	36611	11,2,4	0,1,0	0,1,0	0,0,0	270	74	1	1	1.0,0.354,1.0	NA,1.0,NA	-0.215	NA	NA		44774	ENSG00000178307.9	TMEM11	chr17	-	21211066	21211227	21198255	21198840	21214090	21214163	44774	40,21,27	45,59,64	39,38,39	47,75,68	235	74	0.423348	1	0.219,0.101,0.117	0.207,0.138,0.153	-0.02	-2.72127	FALSE
36460	ENSG00000187950.8	OVCH1	chr12	-	29477101	29477232	29476205	29476299	29477340	29477473	36460	0,0,0	0,0,1	0,1,0	0,0,0	205	74	1	1	NA,NA,0.0	NA,1.0,NA	-1	NA	NA		NA	NA	NA	NA	NA	NA	NA	NA	NA	NA	NA	NA	NA	NA	NA	NA	NA	NA	NA	NA	NA	NA	NA	NA	NA		NA	NA	NA	NA	NA	NA	NA	NA	NA	NA	NA	NA	NA	NA	NA	NA	NA	NA	NA	NA	NA	NA	NA	NA	NA		53490	ENSG00000116747.12	RO60	chr1	+	193070553	193070619	193069231	193069634	193075819	193075931	53490	13,9,20	140146112	12,12,14	145159135	140	74	0.423651	1	0.047,0.032,0.086	0.042,0.038,0.052	0.011	0.310667	FALSE
33893	ENSG00000187951.11	AC091057.1	chr15	+	30748575	30748670	30716219	30716342	30750401	30750556	33893	8,23,20	0,1,0	11,12,6	1,1,1	169	74	0.125267	1	1.0,0.91,1.0	0.828,0.84,0.724	0.173	NA	NA		34208	ENSG00000187951.11	AC091057.1	chr15	+	30748575	30748670	30716219	30716342	30750401	30750556	34208	8,15,13	0,2,0	11,12,6	1,1,1	169	74	0.278586	1	1.0,0.767,1.0	0.828,0.84,0.724	0.125	NA	NA		33958	ENSG00000187951.11	AC091057.1	chr15	+	30748575	30748670	30716219	30716342	30750401	30750556	33958	25,10,4	0,0,0	11,12,6	1,1,1	169	74	0.429063	1	1.0,1.0,1.0	0.828,0.84,0.724	0.203	NA	NA		74082	ENSG00000127054.20	INTS11	chr1	-	1312439	1312501	1312225	1312368	1312592	1312700	74082	86,75,67	0,0,1	131146165	4,2,1	136	74	0.423729	1	1.0,1.0,0.973	0.947,0.975,0.989	0.021	1.36253	FALSE
23402	ENSG00000187955.12	COL14A1	chr8	+	120213934	120214061	120212447	120212577	120216350	120216490	23402	0,0,0	12,10,8	4,0,0	65,47,53	201	74	1	1	0.0,0.0,0.0	0.022,0.0,0.0	-0.007	NA	NA		23549	ENSG00000187955.12	COL14A1	chr8	+	120213934	120214061	120212447	120212577	120216350	120216490	23549	0,0,0	0,1,0	4,0,0	65,47,53	201	74	1	1	NA,0.0,NA	0.022,0.0,0.0	-0.007	NA	NA		23426	ENSG00000187955.12	COL14A1	chr8	+	120213934	120214061	120212447	120212577	120216350	120216490	23426	0,0,0	4,4,3	4,0,0	65,47,53	201	74	1	1	0.0,0.0,0.0	0.022,0.0,0.0	-0.007	NA	NA		32967	ENSG00000165219.21	GAPVD1	chr9	+	125295457	125295574	125268935	125268984	125298889	125299106	32967	14,17,23	8,6,9	21,26,19	10,5,6	191	74	0.42393	1	0.404,0.523,0.498	0.449,0.668,0.551	-0.081	NA	FALSE
23403	ENSG00000187955.12	COL14A1	chr8	+	120231466	120231618	120228709	120228769	120243878	120244008	23403	55,16,51	0,0,1	103106143	1,1,3	226	74	0.62232	1	1.0,1.0,0.944	0.971,0.972,0.94	0.02	1.6817	FALSE		23550	ENSG00000187955.12	COL14A1	chr8	+	120231466	120231618	120228709	120228769	120243878	120244008	23550	2,0,2	0,0,0	103106143	1,1,3	226	74	1	1	1.0,NA,1.0	0.971,0.972,0.94	0.039	NA	NA		23427	ENSG00000187955.12	COL14A1	chr8	+	120231466	120231618	120228709	120228769	120243878	120244008	23427	6,5,6	0,0,0	103106143	1,1,3	226	74	0.793549	1	1.0,1.0,1.0	0.971,0.972,0.94	0.039	NA	NA		18360	ENSG00000120798.17	NR2C1	chr12	-	95028386	95028509	95025149	95025255	95031348	95031488	18360	81,65,78	1,2,0	85,71,81	1,0,0	197	74	0.423946	1	0.968,0.924,1.0	0.97,1.0,1.0	-0.026	-1.3498	FALSE
54269	ENSG00000187959.9	CPSF4L	chr17	-	73253930	73254026	73252629	73252723	73257680	73257833	54269	1,0,0	1,0,0	0,0,2	0,0,0	170	74	1	1	0.303,NA,NA	NA,NA,1.0	-0.697	NA	NA		NA	NA	NA	NA	NA	NA	NA	NA	NA	NA	NA	NA	NA	NA	NA	NA	NA	NA	NA	NA	NA	NA	NA	NA	NA		NA	NA	NA	NA	NA	NA	NA	NA	NA	NA	NA	NA	NA	NA	NA	NA	NA	NA	NA	NA	NA	NA	NA	NA	NA		29207	ENSG00000166575.17	TMEM135	chr11	+	87067693	87067821	87037843	87038186	87071522	87071615	29207	746563450	12,8,2	556570535	2,8,6	202	74	0.424111	1	0.958,0.963,0.988	0.99,0.963,0.97	-0.005	0.146333	FALSE
17758	ENSG00000187961.14	KLHL17	chr1	+	963336	963504	963031	963253	963919	964008	17758	34,42,52	0,1,0	34,45,37	0,1,0	242	74	1	1	1.0,0.928,1.0	1.0,0.932,1.0	-0.001	0.418833	FALSE		17799	ENSG00000187961.14	KLHL17	chr1	+	963336	963504	963031	963253	963919	964008	17799	53,51,55	0,1,0	34,45,37	0,1,0	242	74	1	1	1.0,0.94,1.0	1.0,0.932,1.0	0.003	1.22403	FALSE		17731	ENSG00000187961.14	KLHL17	chr1	+	963336	963504	963031	963253	963919	964008	17731	41,28,34	0,0,0	34,45,37	0,1,0	242	74	1	1	1.0,1.0,1.0	1.0,0.932,1.0	0.023	-1.19293	FALSE		71326	ENSG00000112685.14	EXOC2	chr6	-	598859	598941	598020	598123	599079	599225	71326	101,95,106	2,1,1	141145140	0,0,0	156	74	0.424115	1	0.96,0.978,0.981	1.0,1.0,1.0	-0.027	-3.50247	FALSE
78154	ENSG00000188033.10	ZNF490	chr19	-	12583429	12583556	12582849	12582910	12609157	12609202	78154	57,57,64	0,1,0	40,37,35	0,0,0	201	74	1	1	1.0,0.955,1.0	1.0,1.0,1.0	-0.015	1.0534	FALSE		NA	NA	NA	NA	NA	NA	NA	NA	NA	NA	NA	NA	NA	NA	NA	NA	NA	NA	NA	NA	NA	NA	NA	NA	NA		NA	NA	NA	NA	NA	NA	NA	NA	NA	NA	NA	NA	NA	NA	NA	NA	NA	NA	NA	NA	NA	NA	NA	NA	NA		20940	ENSG00000145012.13	LPP	chr3	+	188759262	188759500	188708266	188708393	188760112	188760282	20940	12,11,10	193162205	14,5,1	145135154	312	74	0.424175	1	0.015,0.016,0.011	0.022,0.009,0.002	0.003	NA	FALSE
33907	ENSG00000188037.11	CLCN1	chr7	+	143350567	143350654	143350371	143350476	143351593	143352083	33907	1,6,1	0,1,0	6,6,8	0,0,0	161	74	1	1	1.0,0.734,1.0	1.0,1.0,1.0	-0.089	NA	NA		NA	NA	NA	NA	NA	NA	NA	NA	NA	NA	NA	NA	NA	NA	NA	NA	NA	NA	NA	NA	NA	NA	NA	NA	NA		NA	NA	NA	NA	NA	NA	NA	NA	NA	NA	NA	NA	NA	NA	NA	NA	NA	NA	NA	NA	NA	NA	NA	NA	NA		42286	ENSG00000138346.15	DNA2	chr10	-	68437010	68437241	68432393	68432510	68442916	68443111	42286	279224252	3,2,1	180188165	1,1,0	305	74	0.424766	1	0.958,0.965,0.984	0.978,0.979,1.0	-0.017	-1.36677	FALSE
54136	ENSG00000188130.14	MAPK12	chr22	-	50255809	50255881	50255614	50255694	50256084	50256199	54136	67,77,93	1,0,0	60,47,65	0,0,0	146	74	1	1	0.971,1.0,1.0	1.0,1.0,1.0	-0.01	-0.193867	FALSE		NA	NA	NA	NA	NA	NA	NA	NA	NA	NA	NA	NA	NA	NA	NA	NA	NA	NA	NA	NA	NA	NA	NA	NA	NA		NA	NA	NA	NA	NA	NA	NA	NA	NA	NA	NA	NA	NA	NA	NA	NA	NA	NA	NA	NA	NA	NA	NA	NA	NA		10228	ENSG00000100364.18	KIAA0930	chr22	-	45207572	45207772	45205792	45205912	45211955	45212081	10228	5,1,6	67,50,52	4,1,0	44,58,63	274	74	0.424853	1	0.02,0.005,0.03	0.024,0.005,0.0	0.009	NA	FALSE
76713	ENSG00000188153.13	COL4A5	chrX	+	108655330	108655457	108626209	108626349	108665506	108665587	76713	392424628	2,0,4	141106134	0,0,0	201	74	1	1	0.986,1.0,0.983	1.0,1.0,1.0	-0.01	-0.677933	FALSE		77206	ENSG00000188153.13	COL4A5	chrX	+	108655330	108655457	108626209	108626349	108665506	108665587	77206	421466490	2,0,3	141106134	0,0,0	201	74	1	1	0.987,1.0,0.984	1.0,1.0,1.0	-0.01	-1.54397	FALSE		76801	ENSG00000188153.13	COL4A5	chrX	+	108655330	108655457	108626209	108626349	108665506	108665587	76801	335287281	1,1,0	141106134	0,0,0	201	74	1	1	0.992,0.991,1.0	1.0,1.0,1.0	-0.006	-0.147233	FALSE		11649	ENSG00000204580.13	DDR1	chr6	+	30885624	30885680	30884352	30884710	30888687	30888814	11649	45,34,42	49,30,41	35,52,64	33,42,53	130	74	0.425155	1	0.343,0.392,0.368	0.376,0.413,0.407	-0.031	-4.3642	FALSE
28597	ENSG00000188157.15	AGRN	chr1	+	1049565	1049795	1049235	1049451	1049902	1050037	28597	226271339	0,0,0	152116153	2,0,0	304	74	1	1	1.0,1.0,1.0	0.949,1.0,1.0	0.017	0.625533	FALSE		28823	ENSG00000188157.15	AGRN	chr1	+	1049565	1049795	1049235	1049451	1049902	1050037	28823	428635641	0,0,1	152116153	2,0,0	304	74	1	1	1.0,1.0,0.994	0.949,1.0,1.0	0.015	1.33487	FALSE		28692	ENSG00000188157.15	AGRN	chr1	+	1049565	1049795	1049235	1049451	1049902	1050037	28692	159141140	0,0,1	152116153	2,0,0	304	74	1	1	1.0,1.0,0.971	0.949,1.0,1.0	0.007	0.231067	FALSE		23217	ENSG00000106066.15	CPVL	chr7	-	29064060	29064234	29030576	29030759	29071772	29071845	23217	156136117	0,1,3	80,94,99	0,0,0	248	74	0.425435	1	1.0,0.976,0.921	1.0,1.0,1.0	-0.034	NA	FALSE
29871	ENSG00000188176.12	SMTNL2	chr17	+	4592928	4593171	4592360	4592448	4593821	4593897	29871	31,57,67	9,9,12	6,3,9	2,3,2	317	74	0.140286	1	0.446,0.597,0.566	0.412,0.189,0.512	0.165	NA	NA		30083	ENSG00000188176.12	SMTNL2	chr17	+	4592928	4593171	4592360	4592448	4593821	4593897	30083	1,2,2	0,0,0	6,3,9	2,3,2	317	74	3.15e-09	1.2e-06	1.0,1.0,1.0	0.412,0.189,0.512	0.629	NA	NA		29937	ENSG00000188176.12	SMTNL2	chr17	+	4592928	4593171	4592360	4592448	4593821	4593897	29937	20,53,28	8,5,10	6,3,9	2,3,2	317	74	0.300989	1	0.369,0.712,0.395	0.412,0.189,0.512	0.121	NA	NA		17503	ENSG00000136824.19	SMC2	chr9	+	104096147	104096297	104095298	104095552	104098445	104098568	17503	322265228	3,0,2	125104138	0,2,3	224	74	0.42555	1	0.973,1.0,0.974	1.0,0.945,0.938	0.021	2.60347	FALSE
29872	ENSG00000188176.12	SMTNL2	chr17	+	4596859	4596977	4595144	4595327	4597171	4597323	29872	46,79,97	3,1,2	7,11,12	1,0,0	192	74	0.0803658	0.894017	0.855,0.968,0.949	0.73,1.0,1.0	0.014	NA	NA		30084	ENSG00000188176.12	SMTNL2	chr17	+	4596859	4596977	4595144	4595327	4597171	4597323	30084	0,0,5	0,0,0	7,11,12	1,0,0	192	74	1	1	NA,NA,1.0	0.73,1.0,1.0	0.09	NA	NA		29939	ENSG00000188176.12	SMTNL2	chr17	+	4596859	4596977	4595144	4595327	4597171	4597323	29939	36,46,47	0,0,0	7,11,12	1,0,0	192	74	1	1	1.0,1.0,1.0	0.73,1.0,1.0	0.09	NA	NA		38866	ENSG00000079459.13	FDFT1	chr8	+	11830243	11830420	11825999	11826215	11831517	11831581	38866	325520472261	13,8,9	187019502362	2,3,7	251	74	0.425692	1	0.987,0.987,0.987	0.996,0.995,0.99	-0.007	-0.936833	FALSE
65118	ENSG00000188185.11	LINC00265	chr7	+	39779270	39779385	39771004	39771091	39780502	39780624	65118	5,12,15	1,0,1	8,8,10	0,0,1	189	74	1	1	0.662,1.0,0.855	1.0,1.0,0.797	-0.093	NA	NA		65707	ENSG00000188185.11	LINC00265	chr7	+	39779270	39779385	39771004	39771091	39780502	39780624	65707	13,19,19	3,1,0	8,8,10	0,0,1	189	74	0.137309	1	0.629,0.882,1.0	1.0,1.0,0.797	-0.095	NA	NA		65294	ENSG00000188185.11	LINC00265	chr7	+	39779270	39779385	39771004	39771091	39780502	39780624	65294	6,3,5	0,0,0	8,8,10	0,0,1	189	74	1	1	1.0,1.0,1.0	1.0,1.0,0.797	0.068	NA	NA		30813	ENSG00000100485.12	SOS2	chr14	-	50174453	50174552	50161481	50161609	50180571	50180654	30813	129111138	0,1,2	82,99,107	0,2,3	173	74	0.425703	1	1.0,0.979,0.967	1.0,0.955,0.938	0.018	2.74937	FALSE
12620	ENSG00000188257.11	PLA2G2A	chr1	-	19978379	19978484	19978014	19978121	19978733	19978879	12620	1,3,4	0,0,0	5,8,16	0,0,1	179	74	1	1	1.0,1.0,1.0	1.0,1.0,0.869	0.044	NA	NA		NA	NA	NA	NA	NA	NA	NA	NA	NA	NA	NA	NA	NA	NA	NA	NA	NA	NA	NA	NA	NA	NA	NA	NA	NA		12612	ENSG00000188257.11	PLA2G2A	chr1	-	19978379	19978484	19978014	19978121	19978733	19978879	12612	4,4,2	0,0,0	5,8,16	0,0,1	179	74	1	1	1.0,1.0,1.0	1.0,1.0,0.869	0.044	NA	NA		33091	ENSG00000071189.21	SNX13	chr7	-	17888559	17888722	17875668	17875790	17890362	17890484	33091	7,6,11	34,39,38	11,4,7	48,37,48	237	74	0.425827	1	0.06,0.046,0.083	0.067,0.033,0.044	0.015	NA	FALSE
46706	ENSG00000188352.12	FOCAD	chr9	+	20740235	20740340	20720379	20720534	20758089	20758191	46706	249278182	2,8,3	231232216	4,1,6	179	74	0.736213	1	0.981,0.935,0.962	0.96,0.99,0.937	-0.003	-0.894233	FALSE		47131	ENSG00000188352.12	FOCAD	chr9	+	20740235	20740340	20720379	20720534	20758089	20758191	47131	221208232	2,2,2	231232216	4,1,6	179	74	0.165714	1	0.979,0.977,0.98	0.96,0.99,0.937	0.016	3.84397	FALSE		46879	ENSG00000188352.12	FOCAD	chr9	+	20740235	20740340	20720379	20720534	20758089	20758191	46879	251229195	1,1,1	231232216	4,1,6	179	74	0.0189806	0.258815	0.99,0.99,0.988	0.96,0.99,0.937	0.027	3.35957	FALSE		77979	ENSG00000048471.14	SNX29	chr16	+	12061527	12061646	12051846	12052222	12069056	12069132	77979	57,55,52	1,0,2	47,49,35	0,0,0	193	74	0.426018	1	0.956,1.0,0.909	1.0,1.0,1.0	-0.045	-5.763	FALSE
27488	ENSG00000188385.11	JAKMIP3	chr10	+	132133311	132133527	132117076	132117574	132135040	132135160	27488	0,1,2	0,0,0	5,4,0	1,0,1	290	74	1	1	NA,1.0,1.0	0.561,1.0,0.0	0.48	NA	NA		27695	ENSG00000188385.11	JAKMIP3	chr10	+	132133311	132133527	132117076	132117574	132135040	132135160	27695	38,39,51	3,4,7	5,4,0	1,0,1	290	74	0.556835	1	0.764,0.713,0.65	0.561,1.0,0.0	0.189	NA	NA		27559	ENSG00000188385.11	JAKMIP3	chr10	+	132133311	132133527	132117076	132117574	132135040	132135160	27559	0,1,0	0,0,0	5,4,0	1,0,1	290	74	1	1	NA,1.0,NA	0.561,1.0,0.0	0.48	NA	NA		4454	ENSG00000152620.13	NADK2	chr5	-	36211843	36211922	36207169	36207265	36217747	36217884	4454	108,77,111	0,0,0	108,99,93	2,1,1	153	74	0.426066	1	1.0,1.0,1.0	0.963,0.98,0.978	0.026	3.21297	FALSE
69258	ENSG00000188493.15	C19orf54	chr19	-	40745129	40745198	40744558	40744683	40749480	40749553	69258	19,19,26	2,0,1	19,16,17	1,0,0	143	74	0.779098	1	0.831,1.0,0.931	0.908,1.0,1.0	-0.049	-10.4046	FALSE		69796	ENSG00000188493.15	C19orf54	chr19	-	40745129	40745198	40744558	40744683	40749480	40749553	69796	27,31,37	1,0,0	19,16,17	1,0,0	143	74	1	1	0.933,1.0,1.0	0.908,1.0,1.0	0.008	2.4833	FALSE		69413	ENSG00000188493.15	C19orf54	chr19	-	40745129	40745198	40744558	40744683	40749480	40749553	69413	15,17,13	1,0,1	19,16,17	1,0,0	143	74	1	1	0.886,1.0,0.871	0.908,1.0,1.0	-0.05	-1.0934	FALSE		69531	ENSG00000131023.13	LATS1	chr6	-	149697091	149697186	149695073	149695221	149701778	149702266	69531	7,13,0	26,19,14	4,6,6	32,13,27	169	74	0.426153	1	0.105,0.231,0.0	0.052,0.168,0.089	0.009	2.13887	FALSE
15550	ENSG00000188517.16	COL25A1	chr4	-	108852901	108852925	108852235	108852280	108859655	108859733	15550	0,3,2	1,1,3	5,3,4	8,2,8	98	74	0.853937	1	0.0,0.694,0.335	0.321,0.531,0.274	-0.032	NA	NA		15591	ENSG00000188517.16	COL25A1	chr4	-	108852901	108852925	108852235	108852280	108859655	108859733	15591	1,1,0	2,2,1	5,3,4	8,2,8	98	74	0.00322402	0.0888068	0.274,0.274,0.0	0.321,0.531,0.274	-0.193	NA	NA		15533	ENSG00000188517.16	COL25A1	chr4	-	108852901	108852925	108852235	108852280	108859655	108859733	15533	8,9,5	19,11,9	5,3,4	8,2,8	98	74	0.832308	1	0.241,0.382,0.296	0.321,0.531,0.274	-0.069	NA	NA		26153	ENSG00000118564.14	FBXL5	chr4	-	15641523	15641627	15640787	15640883	15644492	15644708	26153	4,3,5	138124132	3,3,6	86,89,90	178	74	0.426214	1	0.012,0.01,0.016	0.014,0.014,0.027	-0.006	-1.2668	FALSE
35870	ENSG00000188554.14	NBR1	chr17	+	43191371	43191581	43189913	43190776	43193093	43193253	35870	361487476	4,8,11	251201272	5,3,3	284	74	0.523053	1	0.959,0.941,0.919	0.929,0.946,0.959	-0.005	-1.88773	FALSE		36225	ENSG00000188554.14	NBR1	chr17	+	43191371	43191581	43189913	43190776	43193093	43193253	36225	363417398	3,5,6	251201272	5,3,3	284	74	0.730653	1	0.969,0.956,0.945	0.929,0.946,0.959	0.012	1.69187	FALSE		35990	ENSG00000188554.14	NBR1	chr17	+	43191371	43191581	43189913	43190776	43193093	43193253	35990	193199167	2,5,1	251201272	5,3,3	284	74	0.714502	1	0.962,0.912,0.978	0.929,0.946,0.959	0.006	0.1006	FALSE		56222	ENSG00000135047.15	CTSL	chr9	+	87730380	87730498	87729572	87729735	87731007	87731073	56222	280205173	5,2,6	180259252	4,2,4	192	74	0.426317	1	0.956,0.975,0.917	0.945,0.98,0.96	-0.012	-1.64587	FALSE
NA	NA	NA	NA	NA	NA	NA	NA	NA	NA	NA	NA	NA	NA	NA	NA	NA	NA	NA	NA	NA	NA	NA	NA	NA		36226	ENSG00000188554.14	NBR1	chr17	+	43194349	43194499	43193347	43193638	43194963	43195039	36226	266288291	1,0,0	215174202	0,0,0	224	74	1	1	0.989,1.0,1.0	1.0,1.0,1.0	-0.004	-0.0992333	FALSE		NA	NA	NA	NA	NA	NA	NA	NA	NA	NA	NA	NA	NA	NA	NA	NA	NA	NA	NA	NA	NA	NA	NA	NA	NA		67480	ENSG00000106348.18	IMPDH1	chr7	-	128409288	128409352	128405766	128405865	128409755	128409982	67480	2,2,6	7,7,5	3,5,4	6,4,5	138	74	0.426349	1	0.133,0.133,0.392	0.211,0.401,0.3	-0.085	NA	FALSE
55099	ENSG00000188559.15	RALGAPA2	chr20	-	20598678	20598819	20591176	20591314	20601681	20601846	55099	3,5,9	39,41,47	2,0,1	41,38,31	215	74	0.00143388	0.0752341	0.026,0.04,0.062	0.017,0.0,0.011	0.033	NA	NA		55654	ENSG00000188559.15	RALGAPA2	chr20	-	20598678	20598819	20591176	20591314	20601681	20601846	55654	1,1,6	24,18,26	2,0,1	41,38,31	215	74	0.0781927	0.739531	0.014,0.019,0.074	0.017,0.0,0.011	0.026	NA	NA		55339	ENSG00000188559.15	RALGAPA2	chr20	-	20598678	20598819	20591176	20591314	20601681	20601846	55339	1,0,0	27,25,18	2,0,1	41,38,31	215	74	1	1	0.013,0.0,0.0	0.017,0.0,0.011	-0.005	NA	NA		45695	ENSG00000144040.12	SFXN5	chr2	-	72967236	72967323	72961201	72961248	72968447	72968533	45695	4,1,2	17,11,12	1,4,1	12,20,25	161	74	0.426392	1	0.098,0.04,0.071	0.037,0.084,0.018	0.023	NA	FALSE
55100	ENSG00000188559.15	RALGAPA2	chr20	-	20611314	20611426	20605174	20605412	20616042	20616191	55100	90,91,90	0,0,1	86,81,68	0,1,0	186	74	1	1	1.0,1.0,0.973	1.0,0.97,1.0	0.001	0.3661	FALSE		55655	ENSG00000188559.15	RALGAPA2	chr20	-	20611314	20611426	20605174	20605412	20616042	20616191	55655	42,49,55	0,0,2	86,81,68	0,1,0	186	74	1	1	1.0,1.0,0.916	1.0,0.97,1.0	-0.018	-5.67057	FALSE		55340	ENSG00000188559.15	RALGAPA2	chr20	-	20611314	20611426	20605174	20605412	20616042	20616191	55340	44,66,48	0,1,0	86,81,68	0,1,0	186	74	1	1	1.0,0.963,1.0	1.0,0.97,1.0	-0.002	-1.11677	FALSE		75167	ENSG00000118482.11	PHF3	chr6	+	63679999	63680161	63635822	63636150	63684128	63684245	75167	353374276	6,7,1	371383345	5,3,3	236	74	0.426472	1	0.949,0.944,0.989	0.959,0.976,0.973	-0.009	-2.40987	FALSE
40422	ENSG00000188596.11	CFAP54	chr12	+	96503885	96504029	96500833	96500939	96506927	96507099	40422	3,4,3	0,1,0	0,2,1	0,0,0	218	74	1	1	1.0,0.576,1.0	NA,1.0,1.0	-0.141	NA	NA		40827	ENSG00000188596.11	CFAP54	chr12	+	96503885	96504029	96500833	96500939	96506927	96507099	40827	1,1,6	0,1,1	0,2,1	0,0,0	218	74	1	1	1.0,0.253,0.671	NA,1.0,1.0	-0.359	NA	NA		NA	NA	NA	NA	NA	NA	NA	NA	NA	NA	NA	NA	NA	NA	NA	NA	NA	NA	NA	NA	NA	NA	NA	NA	NA		69528	ENSG00000128039.11	SRD5A3	chr4	+	55364073	55364271	55359345	55359488	55369831	55369975	69528	262207192	2,1,1	163137179	1,1,3	272	74	0.426625	1	0.973,0.983,0.981	0.978,0.974,0.942	0.014	NA	FALSE
NA	NA	NA	NA	NA	NA	NA	NA	NA	NA	NA	NA	NA	NA	NA	NA	NA	NA	NA	NA	NA	NA	NA	NA	NA		NA	NA	NA	NA	NA	NA	NA	NA	NA	NA	NA	NA	NA	NA	NA	NA	NA	NA	NA	NA	NA	NA	NA	NA	NA		NA	NA	NA	NA	NA	NA	NA	NA	NA	NA	NA	NA	NA	NA	NA	NA	NA	NA	NA	NA	NA	NA	NA	NA	NA		60678	ENSG00000151287.17	TEX30	chr13	-	102767272	102767478	102765887	102766580	102768259	102768311	60678	109,68,81	5,4,8	84,89,90	4,3,6	280	74	0.426697	1	0.852,0.818,0.728	0.847,0.887,0.799	-0.045	-1.47477	FALSE
NA	NA	NA	NA	NA	NA	NA	NA	NA	NA	NA	NA	NA	NA	NA	NA	NA	NA	NA	NA	NA	NA	NA	NA	NA		NA	NA	NA	NA	NA	NA	NA	NA	NA	NA	NA	NA	NA	NA	NA	NA	NA	NA	NA	NA	NA	NA	NA	NA	NA		NA	NA	NA	NA	NA	NA	NA	NA	NA	NA	NA	NA	NA	NA	NA	NA	NA	NA	NA	NA	NA	NA	NA	NA	NA		21383	ENSG00000110321.17	EIF4G2	chr11	-	10801660	10801774	10800961	10801087	10802048	10802209	21383	479742294118	274272258	309938443741	201196206	188	74	0.426953	1	0.873,0.86,0.863	0.859,0.885,0.877	-0.008	-0.522333	FALSE
NA	NA	NA	NA	NA	NA	NA	NA	NA	NA	NA	NA	NA	NA	NA	NA	NA	NA	NA	NA	NA	NA	NA	NA	NA		NA	NA	NA	NA	NA	NA	NA	NA	NA	NA	NA	NA	NA	NA	NA	NA	NA	NA	NA	NA	NA	NA	NA	NA	NA		29110	ENSG00000264324.1	AC006030.1	chr2	-	74250342	74250517	74248352	74248486	74252178	74252388	29110	2,3,3	0,1,0	5,1,2	0,0,0	249	74	1	1	1.0,0.471,1.0	1.0,1.0,1.0	-0.176	NA	NA		39633	ENSG00000174483.20	BBS1	chr11	+	66523171	66523365	66521269	66521376	66523455	66523531	39633	2,12,11	26,28,17	10,12,5	33,32,40	268	74	0.427249	1	0.021,0.106,0.152	0.077,0.094,0.033	0.025	NA	FALSE
32311	ENSG00000188735.13	TMEM120B	chr12	+	121743628	121743747	121712751	121712964	121748325	121748442	32311	108111100	0,0,0	141160126	0,1,1	193	74	1	1	1.0,1.0,1.0	1.0,0.984,0.98	0.012	1.24967	FALSE		32557	ENSG00000188735.13	TMEM120B	chr12	+	121743628	121743747	121712751	121712964	121748325	121748442	32557	93107143	0,0,1	141160126	0,1,1	193	74	1	1	1.0,1.0,0.982	1.0,0.984,0.98	0.006	-2.12377	FALSE		32381	ENSG00000188735.13	TMEM120B	chr12	+	121743628	121743747	121712751	121712964	121748325	121748442	32381	105,71,77	0,0,0	141160126	0,1,1	193	74	1	1	1.0,1.0,1.0	1.0,0.984,0.98	0.012	0.8861	FALSE		57956	ENSG00000170242.17	USP47	chr11	+	11873799	11873859	11842065	11842224	11880176	11880380	57956	6,4,12	59,59,39	5,0,8	31,37,45	134	74	0.427341	1	0.053,0.036,0.145	0.082,0.0,0.089	0.021	1.47087	FALSE
44505	ENSG00000188738.15	FSIP2	chr2	+	185831812	185831882	185828155	185828199	185833089	185833289	44505	2,1,5	0,2,1	0,0,2	0,0,0	144	74	1	1	1.0,0.204,0.72	NA,NA,1.0	-0.359	NA	NA		44948	ENSG00000188738.15	FSIP2	chr2	+	185831812	185831882	185828155	185828199	185833089	185833289	44948	0,1,0	0,1,0	0,0,2	0,0,0	144	74	1	1	NA,0.339,NA	NA,NA,1.0	-0.661	NA	NA		44667	ENSG00000188738.15	FSIP2	chr2	+	185831812	185831882	185828155	185828199	185833089	185833289	44667	0,3,4	1,0,1	0,0,2	0,0,0	144	74	1	1	0.0,1.0,0.673	NA,NA,1.0	-0.442	NA	NA		58392	ENSG00000181804.15	SLC9A9	chr3	-	143832018	143832221	143796825	143796903	143848147	143848458	58392	178192167	2,1,1	17,18,24	1,0,0	277	74	0.42757	1	0.96,0.981,0.978	0.82,1.0,1.0	0.033	NA	FALSE
38138	ENSG00000188782.8	CATSPER4	chr1	+	26191286	26191430	26190560	26190840	26193786	26193888	38138	0,0,1	0,0,1	0,5,0	1,0,0	218	74	1	1	NA,NA,0.253	0.0,1.0,NA	-0.247	NA	NA		NA	NA	NA	NA	NA	NA	NA	NA	NA	NA	NA	NA	NA	NA	NA	NA	NA	NA	NA	NA	NA	NA	NA	NA	NA		38283	ENSG00000188782.8	CATSPER4	chr1	+	26191286	26191430	26190560	26190840	26193786	26193888	38283	1,2,0	0,0,0	0,5,0	1,0,0	218	74	1	1	1.0,1.0,NA	0.0,1.0,NA	0.5	NA	NA		74769	ENSG00000172590.18	MRPL52	chr14	+	22833417	22833482	22830186	22830254	22834171	22834345	74769	283216188	9,6,6	412397528	4,12,14	139	74	0.427901	1	0.944,0.95,0.943	0.982,0.946,0.953	-0.015	0.422	FALSE
38139	ENSG00000188782.8	CATSPER4	chr1	+	26197685	26197783	26193786	26193888	26197956	26198077	38139	0,2,1	0,0,1	0,2,5	0,0,0	172	74	1	1	NA,1.0,0.301	NA,1.0,1.0	-0.35	NA	NA		NA	NA	NA	NA	NA	NA	NA	NA	NA	NA	NA	NA	NA	NA	NA	NA	NA	NA	NA	NA	NA	NA	NA	NA	NA		NA	NA	NA	NA	NA	NA	NA	NA	NA	NA	NA	NA	NA	NA	NA	NA	NA	NA	NA	NA	NA	NA	NA	NA	NA		50059	ENSG00000165912.16	PACSIN3	chr11	-	47182673	47182764	47182402	47182559	47183003	47183069	50059	100,83,60	1,2,1	50,80,89	0,0,2	165	74	0.428103	1	0.978,0.949,0.964	1.0,1.0,0.952	-0.02	-0.597233	FALSE
NA	NA	NA	NA	NA	NA	NA	NA	NA	NA	NA	NA	NA	NA	NA	NA	NA	NA	NA	NA	NA	NA	NA	NA	NA		NA	NA	NA	NA	NA	NA	NA	NA	NA	NA	NA	NA	NA	NA	NA	NA	NA	NA	NA	NA	NA	NA	NA	NA	NA		24800	ENSG00000188878.19	FBF1	chr17	-	75920006	75920107	75919667	75919874	75920273	75920429	24800	10,17,11	0,0,1	21,16,23	0,0,0	175	74	1	1	1.0,1.0,0.823	1.0,1.0,1.0	-0.059	NA	FALSE		10222	ENSG00000197008.9	ZNF138	chr7	+	64814917	64815044	64794387	64794571	64831450	64832242	10222	26,27,23	5,5,4	23,29,21	10,6,3	201	74	0.428162	1	0.657,0.665,0.679	0.459,0.64,0.72	0.061	NA	FALSE
69368	ENSG00000188895.11	MSL1	chr17	+	40133533	40133658	40133041	40133109	40133826	40133886	69368	265263280	1,0,0	197193174	0,0,0	199	74	1	1	0.99,1.0,1.0	1.0,1.0,1.0	-0.003	NA	FALSE		NA	NA	NA	NA	NA	NA	NA	NA	NA	NA	NA	NA	NA	NA	NA	NA	NA	NA	NA	NA	NA	NA	NA	NA	NA		NA	NA	NA	NA	NA	NA	NA	NA	NA	NA	NA	NA	NA	NA	NA	NA	NA	NA	NA	NA	NA	NA	NA	NA	NA		2648	ENSG00000240682.9	ISY1	chr3	-	129144067	129144189	129140367	129140485	129145760	129145873	2648	3,1,3	87,64,49	4,2,5	55,74,92	196	74	0.428504	1	0.013,0.006,0.023	0.027,0.01,0.02	-0.005	NA	FALSE
2064	ENSG00000188897.9	AC099489.1	chr16	-	11460476	11460610	11459895	11460054	11460963	11461119	2064	1,2,1	0,0,0	3,5,4	0,1,0	208	74	1	1	1.0,1.0,1.0	1.0,0.64,1.0	0.12	NA	NA		2033	ENSG00000188897.9	AC099489.1	chr16	-	11460476	11460610	11459895	11460054	11460963	11461119	2033	0,0,3	1,0,0	3,5,4	0,1,0	208	74	1	1	0.0,NA,1.0	1.0,0.64,1.0	-0.38	NA	NA		NA	NA	NA	NA	NA	NA	NA	NA	NA	NA	NA	NA	NA	NA	NA	NA	NA	NA	NA	NA	NA	NA	NA	NA	NA		69296	ENSG00000132478.10	UNK	chr17	+	75808947	75809039	75784861	75784984	75809759	75809969	69296	3,3,5	14,11,7	3,3,1	6,15,7	166	74	0.428645	1	0.087,0.108,0.242	0.182,0.082,0.06	0.038	1.86113	FALSE
13172	ENSG00000188938.17	FAM120AOS	chr9	-	93448368	93448489	93446904	93447697	93450478	93450587	13172	83,86,110	46,42,54	82,91,65	51,40,53	195	74	0.356991	1	0.406,0.437,0.436	0.379,0.463,0.318	0.04	2.0082	FALSE		13198	ENSG00000188938.17	FAM120AOS	chr9	-	93448368	93448489	93446904	93447697	93450478	93450587	13198	70,81,96	27,40,61	82,91,65	51,40,53	195	74	0.397352	1	0.496,0.435,0.374	0.379,0.463,0.318	0.048	3.5945	FALSE		13147	ENSG00000188938.17	FAM120AOS	chr9	-	93448368	93448489	93446904	93447697	93450478	93450587	13147	62,30,47	53,34,47	82,91,65	51,40,53	195	74	0.0187758	0.257092	0.307,0.251,0.275	0.379,0.463,0.318	-0.109	-12.0526	FALSE		69208	ENSG00000169621.10	APLF	chr2	+	68513079	68513227	68502730	68502903	68513547	68513680	69208	111,108,77	9,9,9	89,89,82	6,6,7	222	74	0.429775	1	0.804,0.8,0.74	0.832,0.832,0.796	-0.039	-4.62363	FALSE
62833	ENSG00000188981.11	MSANTD1	chr4	+	3253206	3253482	3249039	3249542	3255724	3255857	62833	1,1,1	0,1,0	1,2,0	0,0,0	350	74	1	1	1.0,0.175,1.0	1.0,1.0,NA	-0.275	NA	NA		NA	NA	NA	NA	NA	NA	NA	NA	NA	NA	NA	NA	NA	NA	NA	NA	NA	NA	NA	NA	NA	NA	NA	NA	NA		NA	NA	NA	NA	NA	NA	NA	NA	NA	NA	NA	NA	NA	NA	NA	NA	NA	NA	NA	NA	NA	NA	NA	NA	NA		44859	ENSG00000090487.11	SPG21	chr15	-	64983506	64983593	64980863	64981025	64989664	64989815	44859	42,40,44	0,0,1	110104143	1,2,2	161	74	0.429789	1	1.0,1.0,0.953	0.981,0.96,0.97	0.014	-0.6149	FALSE
70045	ENSG00000189045.13	ANKDD1B	chr5	+	75669251	75669383	75666791	75666993	75670978	75671846	70045	0,3,5	0,0,0	0,1,1	0,0,1	206	74	1	1	NA,1.0,1.0	NA,1.0,0.264	0.368	NA	NA		70586	ENSG00000189045.13	ANKDD1B	chr5	+	75669251	75669383	75666791	75666993	75670978	75671846	70586	1,0,2	0,0,0	0,1,1	0,0,1	206	74	1	1	1.0,NA,1.0	NA,1.0,0.264	0.368	NA	NA		70193	ENSG00000189045.13	ANKDD1B	chr5	+	75669251	75669383	75666791	75666993	75670978	75671846	70193	1,3,0	0,0,0	0,1,1	0,0,1	206	74	1	1	1.0,1.0,NA	NA,1.0,0.264	0.368	NA	NA		36434	ENSG00000118705.17	RPN2	chr20	+	37200446	37200494	37199049	37199225	37203884	37203960	36434	21,7,6	580482444	10,6,4	345375391	122	74	0.429874	1	0.021,0.009,0.008	0.017,0.01,0.006	0.002	0.0295333	FALSE
45881	ENSG00000189091.13	SF3B3	chr16	+	70532478	70532620	70530744	70530917	70535307	70535420	45881	1063951762	0,0,0	110010811020	0,0,1	216	74	1	1	1.0,1.0,1.0	1.0,1.0,0.997	0.001	NA	FALSE		46325	ENSG00000189091.13	SF3B3	chr16	+	70532478	70532620	70530744	70530917	70535307	70535420	46325	670760874	0,0,0	110010811020	0,0,1	216	74	1	1	1.0,1.0,1.0	1.0,1.0,0.997	0.001	NA	FALSE		46050	ENSG00000189091.13	SF3B3	chr16	+	70532478	70532620	70530744	70530917	70535307	70535420	46050	968776631	0,0,1	110010811020	0,0,1	216	74	1	1	1.0,1.0,0.995	1.0,1.0,0.997	-0.001	NA	FALSE		75292	ENSG00000108312.15	UBTF	chr17	-	44212343	44212454	44211872	44212006	44212818	44212939	75292	192146144	68,71,65	195238264	89,75,100	185	74	0.430032	1	0.53,0.451,0.47	0.467,0.559,0.514	-0.03	-2.5668	FALSE
45886	ENSG00000189091.13	SF3B3	chr16	+	70550649	70550678	70548369	70548442	70554445	70554597	45886	20,18,25	318306332	24,18,15	312330302	103	74	0.668252	1	0.043,0.041,0.051	0.052,0.038,0.034	0.004	-0.00173333	FALSE		46331	ENSG00000189091.13	SF3B3	chr16	+	70550649	70550678	70548369	70548442	70554445	70554597	46331	15,12,10	182191225	24,18,15	312330302	103	74	0.930689	1	0.056,0.043,0.031	0.052,0.038,0.034	0.002	-0.3606	FALSE		46056	ENSG00000189091.13	SF3B3	chr16	+	70550649	70550678	70548369	70548442	70554445	70554597	46056	17,14,11	238242229	24,18,15	312330302	103	74	0.890833	1	0.049,0.04,0.033	0.052,0.038,0.034	-0.001	0.976867	FALSE		37847	ENSG00000114268.12	PFKFB4	chr3	-	48536744	48536820	48536444	48536463	48538497	48538619	37847	1,6,5	12,18,10	2,3,5	17,17,18	150	74	0.430145	1	0.039,0.141,0.198	0.055,0.08,0.121	0.041	8.39363	FALSE
17516	ENSG00000189136.9	UBE2Q2P1	chr15	-	84539703	84539788	84538531	84538616	84542144	84542229	17516	0,2,0	2,2,3	5,1,1	1,4,2	159	74	0.0105576	0.267934	0.0,0.318,0.0	0.699,0.104,0.189	-0.225	NA	FALSE		17554	ENSG00000189136.9	UBE2Q2P1	chr15	-	84539703	84539788	84538531	84538616	84542144	84542229	17554	1,3,1	11,8,5	5,1,1	1,4,2	159	74	0.124917	0.978461	0.041,0.149,0.085	0.699,0.104,0.189	-0.239	-1.56933	FALSE		17502	ENSG00000189136.9	UBE2Q2P1	chr15	-	84539703	84539788	84538531	84538616	84542144	84542229	17502	4,2,3	2,4,5	5,1,1	1,4,2	159	74	0.938037	1	0.482,0.189,0.218	0.699,0.104,0.189	-0.034	0.401467	FALSE		45463	ENSG00000164465.18	DCBLD1	chr6	+	117525361	117525434	117521524	117521576	117532259	117532393	45463	124,80,87	1,2,1	64,91,92	0,0,0	147	74	0.430412	1	0.984,0.953,0.978	1.0,1.0,1.0	-0.028	-3.15347	FALSE
18162	ENSG00000189184.11	PCDH18	chr4	-	137529601	137529732	137528731	137528820	137532254	137532494	18162	266141193	4,2,4	39,56,50	0,0,1	205	74	0.0206519	0.401738	0.96,0.962,0.946	1.0,1.0,0.948	-0.027	NA	FALSE		18203	ENSG00000189184.11	PCDH18	chr4	-	137529601	137529732	137528731	137528820	137532254	137532494	18203	5,9,5	0,0,0	39,56,50	0,0,1	205	74	1	1	1.0,1.0,1.0	1.0,1.0,0.948	0.017	NA	NA		18120	ENSG00000189184.11	PCDH18	chr4	-	137529601	137529732	137528731	137528820	137532254	137532494	18120	110,100,96	1,1,0	39,56,50	0,0,1	205	74	1	1	0.975,0.973,1.0	1.0,1.0,0.948	0	NA	FALSE		11223	ENSG00000204116.11	CHIC1	chrX	+	73679653	73679713	73679325	73679382	73680954	73681116	11223	28,22,17	1,0,0	30,35,26	1,2,0	134	74	0.430665	1	0.939,1.0,1.0	0.943,0.906,1.0	0.03	2.03933	FALSE
NA	NA	NA	NA	NA	NA	NA	NA	NA	NA	NA	NA	NA	NA	NA	NA	NA	NA	NA	NA	NA	NA	NA	NA	NA		NA	NA	NA	NA	NA	NA	NA	NA	NA	NA	NA	NA	NA	NA	NA	NA	NA	NA	NA	NA	NA	NA	NA	NA	NA		52181	ENSG00000189221.9	MAOA	chrX	+	43728172	43728314	43712704	43712796	43731240	43731382	52181	58,79,59	1,0,0	20,13,23	0,0,0	216	74	1	1	0.952,1.0,1.0	1.0,1.0,1.0	-0.016	NA	FALSE		10189	ENSG00000105197.11	TIMM50	chr19	+	39485543	39485602	39483134	39483156	39485687	39485807	10189	320232196	0,4,5	192265325	0,2,3	133	74	0.430687	1	1.0,0.97,0.956	1.0,0.987,0.984	-0.015	-3.66913	FALSE
37018	ENSG00000189298.14	ZKSCAN3	chr6	+	28363691	28363815	28363302	28363385	28365425	28366746	37018	70,88,83	1,1,1	56,50,67	0,0,1	198	74	0.645108	1	0.963,0.97,0.969	1.0,1.0,0.962	-0.02	-5.6968	FALSE		37415	ENSG00000189298.14	ZKSCAN3	chr6	+	28363691	28363815	28363302	28363385	28365425	28366746	37415	58,94,73	1,2,2	56,50,67	0,0,1	198	74	0.0891276	0.803932	0.956,0.946,0.932	1.0,1.0,0.962	-0.043	-10.3338	FALSE		37152	ENSG00000189298.14	ZKSCAN3	chr6	+	28363691	28363815	28363302	28363385	28365425	28366746	37152	54,59,49	1,1,0	56,50,67	0,0,1	198	74	1	1	0.953,0.957,1.0	1.0,1.0,0.962	-0.017	-4.8895	FALSE		49637	ENSG00000131370.16	SH3BP5	chr3	-	15273115	15273405	15269712	15269877	15304102	15304231	49637	16,17,25	152165147	16,3,1	58,63,58	364	74	0.430767	1	0.021,0.021,0.033	0.053,0.01,0.003	0.003	NA	FALSE
78516	ENSG00000196074.13	SYCP2	chr20	-	59877384	59877555	59875270	59875469	59878007	59878045	78516	2,3,2	0,0,0	1,4,2	0,0,1	245	74	1	1	1.0,1.0,1.0	1.0,1.0,0.377	0.208	NA	NA		79016	ENSG00000196074.13	SYCP2	chr20	-	59877384	59877555	59875270	59875469	59878007	59878045	79016	2,3,0	2,0,0	1,4,2	0,0,1	245	74	1	1	0.232,1.0,NA	1.0,1.0,0.377	-0.176	NA	NA		78591	ENSG00000196074.13	SYCP2	chr20	-	59877384	59877555	59875270	59875469	59878007	59878045	78591	3,3,3	1,0,0	1,4,2	0,0,1	245	74	1	1	0.475,1.0,1.0	1.0,1.0,0.377	0.033	NA	NA		62712	ENSG00000120029.13	ARMH3	chr10	-	101993537	101993603	101991968	101992038	101995296	101995355	62712	64,52,49	1,2,0	71,70,62	0,0,0	140	74	0.430834	1	0.971,0.932,1.0	1.0,1.0,1.0	-0.032	-2.67233	FALSE
78518	ENSG00000196074.13	SYCP2	chr20	-	59907363	59907424	59901661	59901810	59911749	59911845	78518	0,1,1	0,0,1	1,0,1	0,0,0	135	74	1	1	NA,1.0,0.354	1.0,NA,1.0	-0.323	NA	NA		NA	NA	NA	NA	NA	NA	NA	NA	NA	NA	NA	NA	NA	NA	NA	NA	NA	NA	NA	NA	NA	NA	NA	NA	NA		NA	NA	NA	NA	NA	NA	NA	NA	NA	NA	NA	NA	NA	NA	NA	NA	NA	NA	NA	NA	NA	NA	NA	NA	NA		28188	ENSG00000145191.14	EIF2B5	chr3	+	184137431	184137530	184136611	184136736	184137619	184137805	28188	5,0,0	36,38,31	1,2,5	34,38,53	173	74	0.430977	1	0.056,0.0,0.0	0.012,0.022,0.039	-0.006	NA	FALSE
NA	NA	NA	NA	NA	NA	NA	NA	NA	NA	NA	NA	NA	NA	NA	NA	NA	NA	NA	NA	NA	NA	NA	NA	NA		38839	ENSG00000196090.12	PTPRT	chr20	-	42116038	42116098	42115198	42115315	42118402	42118500	38839	4,1,0	5,9,3	1,0,1	2,1,2	134	74	0.0879829	0.797656	0.306,0.058,0.0	0.216,0.0,0.216	-0.023	NA	NA		NA	NA	NA	NA	NA	NA	NA	NA	NA	NA	NA	NA	NA	NA	NA	NA	NA	NA	NA	NA	NA	NA	NA	NA	NA		1194	ENSG00000101639.18	CEP192	chr18	+	13017187	13017336	13015327	13015448	13018479	13018615	1194	310263239	4,8,1	376392423	3,5,5	223	74	0.431135	1	0.963,0.916,0.988	0.977,0.963,0.966	-0.013	-0.424933	FALSE
NA	NA	NA	NA	NA	NA	NA	NA	NA	NA	NA	NA	NA	NA	NA	NA	NA	NA	NA	NA	NA	NA	NA	NA	NA		38840	ENSG00000196090.12	PTPRT	chr20	-	42236228	42236258	42199239	42199388	42248686	42248822	38840	0,0,1	1,8,5	0,0,0	1,0,2	104	74	1	1	0.0,0.0,0.125	0.0,NA,0.0	0.042	NA	NA		38563	ENSG00000196090.12	PTPRT	chr20	-	42236228	42236258	42199239	42199388	42248686	42248822	38563	0,1,0	0,2,0	0,0,0	1,0,2	104	74	1	1	NA,0.262,NA	0.0,NA,0.0	0.262	NA	NA		42292	ENSG00000138346.15	DNA2	chr10	-	68446295	68446413	68444920	68445083	68450027	68450247	42292	173142134	1,0,1	134125124	1,2,1	192	74	0.43135	1	0.985,1.0,0.981	0.981,0.96,0.98	0.015	2.9472	FALSE
NA	NA	NA	NA	NA	NA	NA	NA	NA	NA	NA	NA	NA	NA	NA	NA	NA	NA	NA	NA	NA	NA	NA	NA	NA		38841	ENSG00000196090.12	PTPRT	chr20	-	42270396	42270453	42248686	42248822	42282488	42282525	38841	1,0,0	9,8,12	0,0,0	2,0,1	131	74	1	1	0.059,0.0,0.0	0.0,NA,0.0	0.02	NA	NA		NA	NA	NA	NA	NA	NA	NA	NA	NA	NA	NA	NA	NA	NA	NA	NA	NA	NA	NA	NA	NA	NA	NA	NA	NA		74461	ENSG00000197555.9	SIPA1L1	chr14	+	71650334	71650509	71624047	71624236	71658332	71658436	74461	178155144	2,0,2	243241287	1,1,0	249	74	0.431387	1	0.964,1.0,0.955	0.986,0.986,1.0	-0.018	-3.20947	FALSE
NA	NA	NA	NA	NA	NA	NA	NA	NA	NA	NA	NA	NA	NA	NA	NA	NA	NA	NA	NA	NA	NA	NA	NA	NA		NA	NA	NA	NA	NA	NA	NA	NA	NA	NA	NA	NA	NA	NA	NA	NA	NA	NA	NA	NA	NA	NA	NA	NA	NA		6919	ENSG00000196141.14	SPATS2L	chr2	+	200472831	200472992	200469913	200470016	200477635	200478146	6919	223227160	1,0,1	565486584	0,0,0	235	74	1	1	0.986,1.0,0.981	1.0,1.0,1.0	-0.011	NA	FALSE		47265	ENSG00000188227.13	ZNF793	chr19	+	37520183	37520312	37508263	37508403	37522531	37522647	47265	16,15,16	4,2,3	49,36,49	5,5,6	203	74	0.431855	1	0.593,0.732,0.66	0.781,0.724,0.749	-0.09	NA	FALSE
51964	ENSG00000196152.10	ZNF79	chr9	+	127428551	127428660	127424373	127424910	127428831	127428920	51964	14,15,4	13,13,12	24,14,13	4,7,6	183	74	0.00351057	0.13532	0.303,0.318,0.119	0.708,0.447,0.467	-0.294	-22.6453	FALSE		52482	ENSG00000196152.10	ZNF79	chr9	+	127428551	127428660	127424373	127424910	127428831	127428920	52482	16,11,15	11,7,7	24,14,13	4,7,6	183	74	0.171576	1	0.37,0.389,0.464	0.708,0.447,0.467	-0.133	5.61993	FALSE		52214	ENSG00000196152.10	ZNF79	chr9	+	127428551	127428660	127424373	127424910	127428831	127428920	52214	12,12,6	7,4,11	24,14,13	4,7,6	183	74	0.119703	0.881035	0.409,0.548,0.181	0.708,0.447,0.467	-0.161	-8.81833	FALSE		77368	ENSG00000064933.17	PMS1	chr2	+	189805651	189805754	189795768	189795951	189818016	189818180	77368	156151132	1,0,0	171176223	3,4,0	177	74	0.431952	1	0.985,1.0,1.0	0.96,0.948,1.0	0.026	0.792167	FALSE
NA	NA	NA	NA	NA	NA	NA	NA	NA	NA	NA	NA	NA	NA	NA	NA	NA	NA	NA	NA	NA	NA	NA	NA	NA		15503	ENSG00000196155.13	PLEKHG4	chr16	+	67282008	67282107	67281723	67281837	67282180	67282349	15503	4,10,9	0,1,0	8,12,14	0,0,0	173	74	1	1	1.0,0.811,1.0	1.0,1.0,1.0	-0.063	0.86395	FALSE		NA	NA	NA	NA	NA	NA	NA	NA	NA	NA	NA	NA	NA	NA	NA	NA	NA	NA	NA	NA	NA	NA	NA	NA	NA		47601	ENSG00000074755.15	ZZEF1	chr17	-	4056215	4056345	4054056	4054195	4057993	4058155	47601	85100100	2,2,1	69,78,81	4,0,3	204	74	0.432028	1	0.939,0.948,0.973	0.862,1.0,0.907	0.03	5.70977	FALSE
NA	NA	NA	NA	NA	NA	NA	NA	NA	NA	NA	NA	NA	NA	NA	NA	NA	NA	NA	NA	NA	NA	NA	NA	NA		NA	NA	NA	NA	NA	NA	NA	NA	NA	NA	NA	NA	NA	NA	NA	NA	NA	NA	NA	NA	NA	NA	NA	NA	NA		NA	NA	NA	NA	NA	NA	NA	NA	NA	NA	NA	NA	NA	NA	NA	NA	NA	NA	NA	NA	NA	NA	NA	NA	NA		37923	ENSG00000130958.13	SLC35D2	chr9	-	96345298	96345401	96343903	96343996	96351102	96351171	37923	52,49,32	0,1,0	140114139	1,2,2	177	74	0.432133	1	1.0,0.953,1.0	0.983,0.96,0.967	0.014	NA	FALSE
33157	ENSG00000196187.12	TMEM63A	chr1	-	225862770	225862851	225862454	225862578	225865896	225865967	33157	23,43,38	1,0,1	60,51,45	1,0,0	155	74	1	1	0.917,1.0,0.948	0.966,1.0,1.0	-0.034	-4.32817	FALSE		33428	ENSG00000196187.12	TMEM63A	chr1	-	225862770	225862851	225862454	225862578	225865896	225865967	33428	335316315	0,0,0	60,51,45	1,0,0	155	74	1	1	1.0,1.0,1.0	0.966,1.0,1.0	0.011	2.85447	FALSE		33216	ENSG00000196187.12	TMEM63A	chr1	-	225862770	225862851	225862454	225862578	225865896	225865967	33216	27,33,29	0,0,1	60,51,45	1,0,0	155	74	1	1	1.0,1.0,0.933	0.966,1.0,1.0	-0.011	-1.93873	FALSE		3321	ENSG00000169169.14	CPT1C	chr19	+	49707517	49707623	49706230	49706413	49708722	49708839	3321	50,49,41	1,1,2	80,96,95	0,0,0	180	74	0.432284	1	0.954,0.953,0.894	1.0,1.0,1.0	-0.066	-12.5382	FALSE
33159	ENSG00000196187.12	TMEM63A	chr1	-	225874287	225874367	225871573	225872053	225877394	225877494	33159	26,50,57	0,0,0	58,58,53	0,1,0	154	74	1	1	1.0,1.0,1.0	1.0,0.965,1.0	0.012	NA	FALSE		33438	ENSG00000196187.12	TMEM63A	chr1	-	225874287	225874367	225871573	225872053	225877394	225877494	33438	273299350	0,0,0	58,58,53	0,1,0	154	74	1	1	1.0,1.0,1.0	1.0,0.965,1.0	0.012	NA	FALSE		33220	ENSG00000196187.12	TMEM63A	chr1	-	225874287	225874367	225871573	225872053	225877394	225877494	33220	35,42,37	0,0,0	58,58,53	0,1,0	154	74	1	1	1.0,1.0,1.0	1.0,0.965,1.0	0.012	NA	FALSE		72095	ENSG00000090686.15	USP48	chr1	-	21706743	21706868	21706125	21706187	21715388	21715457	72095	89,64,83	0,1,2	102105101	0,0,1	199	74	0.432454	1	1.0,0.96,0.939	1.0,1.0,0.974	-0.025	NA	FALSE
1055	ENSG00000196199.14	MPHOSPH8	chr13	+	19670839	19670964	19670235	19670363	19671205	19671289	1055	12,18,16	19,20,16	6,15,8	28,24,25	199	74	0.00816695	0.229651	0.19,0.251,0.271	0.074,0.189,0.106	0.114	4.0394	FALSE		1047	ENSG00000196199.14	MPHOSPH8	chr13	+	19670839	19670964	19670235	19670363	19671205	19671289	1047	18,16,12	21,19,12	6,15,8	28,24,25	199	74	0.00482004	0.117405	0.242,0.238,0.271	0.074,0.189,0.106	0.127	13.2353	FALSE		1089	ENSG00000196199.14	MPHOSPH8	chr13	+	19670839	19670964	19670235	19670363	19671205	19671289	1089	11,17,17	25,20,20	6,15,8	28,24,25	199	74	0.0425243	0.446102	0.141,0.24,0.24	0.074,0.189,0.106	0.084	0.5381	FALSE		4673	ENSG00000140025.16	EFCAB11	chr14	-	89924512	89924677	89797126	89797324	89931540	89931631	4673	10,7,3	24,25,19	15,18,8	47,28,42	239	74	0.432466	1	0.114,0.08,0.047	0.09,0.166,0.056	-0.024	NA	FALSE
36053	ENSG00000196218.12	RYR1	chr19	+	38478434	38478600	38477709	38477870	38483026	38483113	36053	4,2,5	0,0,0	8,15,12	5,3,1	240	74	5.15e-08	2.98e-05	1.0,1.0,1.0	0.33,0.607,0.787	0.425	NA	NA		36418	ENSG00000196218.12	RYR1	chr19	+	38478434	38478600	38477709	38477870	38483026	38483113	36418	0,0,2	0,1,0	8,15,12	5,3,1	240	74	1	1	NA,0.0,1.0	0.33,0.607,0.787	-0.075	NA	NA		36197	ENSG00000196218.12	RYR1	chr19	+	38478434	38478600	38477709	38477870	38483026	38483113	36197	0,2,0	0,0,0	8,15,12	5,3,1	240	74	1	1	NA,1.0,NA	0.33,0.607,0.787	0.425	NA	NA		11272	ENSG00000121289.18	CEP89	chr19	-	32899856	32899998	32887751	32887841	32901244	32901412	11272	66,66,58	0,0,0	85,87,84	1,2,0	216	74	0.432526	1	1.0,1.0,1.0	0.967,0.937,1.0	0.032	3.1211	FALSE
36063	ENSG00000196218.12	RYR1	chr19	+	38584942	38585099	38580369	38580504	38585937	38586002	36063	7,3,2	0,0,0	31,34,39	0,1,1	231	74	1	1	1.0,1.0,1.0	1.0,0.916,0.926	0.053	NA	NA		36428	ENSG00000196218.12	RYR1	chr19	+	38584942	38585099	38580369	38580504	38585937	38586002	36428	2,1,1	0,0,0	31,34,39	0,1,1	231	74	1	1	1.0,1.0,1.0	1.0,0.916,0.926	0.053	NA	NA		36207	ENSG00000196218.12	RYR1	chr19	+	38584942	38585099	38580369	38580504	38585937	38586002	36207	1,2,0	0,0,0	31,34,39	0,1,1	231	74	1	1	1.0,1.0,NA	1.0,0.916,0.926	0.053	NA	NA		12381	ENSG00000119004.15	CYP20A1	chr2	+	203272669	203272748	203266513	203266681	203278572	203278688	12381	116108114	17,10,7	113118119	8,8,12	153	74	0.432607	1	0.767,0.839,0.887	0.872,0.877,0.827	-0.028	-0.879933	FALSE
51481	ENSG00000196263.8	ZNF471	chr19	+	56516274	56516401	56511516	56511604	56518481	56518551	51481	9,10,12	1,1,0	1,3,6	0,0,0	201	74	1	1	0.768,0.786,1.0	1.0,1.0,1.0	-0.149	NA	NA		51966	ENSG00000196263.8	ZNF471	chr19	+	56516274	56516401	56511516	56511604	56518481	56518551	51966	7,7,6	0,0,3	1,3,6	0,0,0	201	74	0.273255	1	1.0,1.0,0.424	1.0,1.0,1.0	-0.192	NA	NA		51707	ENSG00000196263.8	ZNF471	chr19	+	56516274	56516401	56511516	56511604	56518481	56518551	51707	9,7,2	2,0,0	1,3,6	0,0,0	201	74	1	1	0.624,1.0,1.0	1.0,1.0,1.0	-0.125	NA	NA		38518	ENSG00000126214.21	KLC1	chr14	+	103684985	103685036	103679383	103679545	103700654	103700727	38518	33,23,16	39,23,30	21,20,21	34,30,33	125	74	0.43264	1	0.334,0.372,0.24	0.268,0.283,0.274	0.04	NA	FALSE
39949	ENSG00000196267.12	ZNF836	chr19	-	52169647	52169781	52168057	52168152	52171335	52171643	39949	31,38,36	1,0,0	15,17,19	0,0,1	208	74	1	1	0.917,1.0,1.0	1.0,1.0,0.871	0.015	NA	FALSE		40335	ENSG00000196267.12	ZNF836	chr19	-	52169647	52169781	52168057	52168152	52171335	52171643	40335	40,28,25	0,0,0	15,17,19	0,0,1	208	74	1	1	1.0,1.0,1.0	1.0,1.0,0.871	0.043	NA	FALSE		40038	ENSG00000196267.12	ZNF836	chr19	-	52169647	52169781	52168057	52168152	52171335	52171643	40038	17,13,10	0,0,0	15,17,19	0,0,1	208	74	1	1	1.0,1.0,1.0	1.0,1.0,0.871	0.043	NA	NA		22967	ENSG00000177565.16	TBL1XR1	chr3	-	177098465	177098541	177064919	177065022	177197120	177197192	22967	182192126	27,15,9	439441489	43,57,57	150	74	0.432681	1	0.769,0.863,0.874	0.834,0.792,0.809	0.024	3.059	FALSE
10064	ENSG00000196296.13	ATP2A1	chr16	+	28894504	28894607	28894154	28894243	28894821	28894953	10064	1,2,1	0,0,2	1,2,0	0,3,0	177	74	1	1	1.0,1.0,0.173	1.0,0.218,NA	0.115	NA	NA		10079	ENSG00000196296.13	ATP2A1	chr16	+	28894504	28894607	28894154	28894243	28894821	28894953	10079	4,1,1	0,0,0	1,2,0	0,3,0	177	74	1	1	1.0,1.0,1.0	1.0,0.218,NA	0.391	NA	NA		10027	ENSG00000196296.13	ATP2A1	chr16	+	28894504	28894607	28894154	28894243	28894821	28894953	10027	0,0,0	0,0,1	1,2,0	0,3,0	177	74	1	1	NA,NA,0.0	1.0,0.218,NA	-0.609	NA	NA		1138	ENSG00000101247.18	NDUFAF5	chr20	+	13801817	13801873	13801542	13801683	13808841	13808902	1138	1,1,0	31,32,26	2,2,2	28,32,32	130	74	0.433498	1	0.018,0.017,0.0	0.039,0.034,0.034	-0.024	NA	FALSE
29043	ENSG00000196323.14	ZBTB44	chr11	-	130231638	130231715	130229828	130229974	130233307	130233382	29043	2,3,5	0,0,0	13,8,11	0,0,1	151	74	1	1	1.0,1.0,1.0	1.0,1.0,0.844	0.052	NA	NA		29263	ENSG00000196323.14	ZBTB44	chr11	-	130231638	130231715	130229828	130229974	130233307	130233382	29263	3,7,1	0,0,0	13,8,11	0,0,1	151	74	1	1	1.0,1.0,1.0	1.0,1.0,0.844	0.052	NA	NA		29116	ENSG00000196323.14	ZBTB44	chr11	-	130231638	130231715	130229828	130229974	130233307	130233382	29116	1,2,3	0,0,0	13,8,11	0,0,1	151	74	1	1	1.0,1.0,1.0	1.0,1.0,0.844	0.052	NA	NA		13956	ENSG00000166128.13	RAB8B	chr15	+	63251283	63251342	63249644	63249705	63255506	63255584	13956	7,2,4	30,37,26	5,3,6	47,59,42	133	74	0.433825	1	0.115,0.029,0.079	0.056,0.028,0.074	0.022	2.5566	FALSE
NA	NA	NA	NA	NA	NA	NA	NA	NA	NA	NA	NA	NA	NA	NA	NA	NA	NA	NA	NA	NA	NA	NA	NA	NA		NA	NA	NA	NA	NA	NA	NA	NA	NA	NA	NA	NA	NA	NA	NA	NA	NA	NA	NA	NA	NA	NA	NA	NA	NA		8137	ENSG00000196352.15	CD55	chr1	+	207322235	207322289	207321790	207321865	207322381	207322567	8137	0,0,1	21,24,23	0,0,0	15,9,11	128	74	1	1	0.0,0.0,0.025	0.0,0.0,0.0	0.008	NA	FALSE		73268	ENSG00000133678.14	TMEM254	chr10	+	80081639	80081734	80078645	80078786	80081840	80081944	73268	1,4,1	32,27,11	4,3,5	34,35,49	169	74	0.4339	1	0.013,0.061,0.038	0.049,0.036,0.043	-0.005	NA	FALSE
8191	ENSG00000196352.15	CD55	chr1	+	207324558	207324750	207322381	207322567	207325621	207325721	8191	151155153	0,0,0	102,81,77	1,0,0	266	74	1	1	1.0,1.0,1.0	0.966,1.0,1.0	0.011	0.8388	FALSE		8201	ENSG00000196352.15	CD55	chr1	+	207324558	207324750	207322381	207322567	207325621	207325721	8201	150155177	0,0,0	102,81,77	1,0,0	266	74	1	1	1.0,1.0,1.0	0.966,1.0,1.0	0.011	0.3929	FALSE		8138	ENSG00000196352.15	CD55	chr1	+	207324558	207324750	207322381	207322567	207325621	207325721	8138	155155110	0,0,0	102,81,77	1,0,0	266	74	1	1	1.0,1.0,1.0	0.966,1.0,1.0	0.011	0.748133	FALSE		29194	ENSG00000107077.18	KDM4C	chr9	+	7049091	7049200	7046861	7046917	7103684	7103870	29194	39,31,36	0,0,0	131106121	0,2,2	183	74	0.433926	1	1.0,1.0,1.0	1.0,0.955,0.961	0.028	-3.445	FALSE
NA	NA	NA	NA	NA	NA	NA	NA	NA	NA	NA	NA	NA	NA	NA	NA	NA	NA	NA	NA	NA	NA	NA	NA	NA		NA	NA	NA	NA	NA	NA	NA	NA	NA	NA	NA	NA	NA	NA	NA	NA	NA	NA	NA	NA	NA	NA	NA	NA	NA		8139	ENSG00000196352.15	CD55	chr1	+	207331107	207331296	207326751	207326837	207336692	207336788	8139	168136119	0,0,1	76,69,68	0,0,0	263	74	1	1	1.0,1.0,0.971	1.0,1.0,1.0	-0.01	0.292867	FALSE		14579	ENSG00000100523.14	DDHD1	chr14	-	53093315	53093444	53091784	53091932	53103682	53103856	14579	107,87,97	6,0,2	188162130	4,5,7	203	74	0.433927	1	0.867,1.0,0.946	0.945,0.922,0.871	0.025	1.2036	FALSE
61287	ENSG00000196365.11	LONP1	chr19	-	5699026	5699205	5696248	5696757	5700788	5700927	61287	402385441	2,0,0	527546576	0,0,0	253	74	1	1	0.983,1.0,1.0	1.0,1.0,1.0	-0.006	-0.3765	FALSE		NA	NA	NA	NA	NA	NA	NA	NA	NA	NA	NA	NA	NA	NA	NA	NA	NA	NA	NA	NA	NA	NA	NA	NA	NA		NA	NA	NA	NA	NA	NA	NA	NA	NA	NA	NA	NA	NA	NA	NA	NA	NA	NA	NA	NA	NA	NA	NA	NA	NA		1577	ENSG00000127947.16	PTPN12	chr7	+	77538764	77538845	77538028	77538106	77571077	77571186	1577	5,4,5	7,5,1	2,3,6	10,2,4	155	74	0.434017	1	0.254,0.276,0.705	0.087,0.417,0.417	0.105	NA	FALSE
43236	ENSG00000196367.13	TRRAP	chr7	+	98929988	98930206	98927166	98927366	98930632	98930830	43236	269212270	0,0,2	253227193	0,1,0	292	74	1	1	1.0,1.0,0.972	1.0,0.983,1.0	-0.004	0.0187	FALSE		43676	ENSG00000196367.13	TRRAP	chr7	+	98929988	98930206	98927166	98927366	98930632	98930830	43676	244316323	0,2,0	253227193	0,1,0	292	74	1	1	1.0,0.976,1.0	1.0,0.983,1.0	-0.002	0.172767	FALSE		43396	ENSG00000196367.13	TRRAP	chr7	+	98929988	98930206	98927166	98927366	98930632	98930830	43396	330293304	1,0,1	253227193	0,1,0	292	74	1	1	0.988,1.0,0.987	1.0,0.983,1.0	-0.003	-0.6045	FALSE		60834	ENSG00000171723.15	GPHN	chr14	+	66709356	66709458	66681106	66681185	66776463	66776521	60834	3,3,2	28,48,26	2,2,1	35,20,28	176	74	0.434069	1	0.043,0.026,0.031	0.023,0.04,0.015	0.007	NA	FALSE
43241	ENSG00000196367.13	TRRAP	chr7	+	98970111	98970291	98967484	98967698	98971798	98971945	43241	273285350	0,1,0	232205216	0,0,0	254	74	1	1	1.0,0.988,1.0	1.0,1.0,1.0	-0.004	0.306333	FALSE		NA	NA	NA	NA	NA	NA	NA	NA	NA	NA	NA	NA	NA	NA	NA	NA	NA	NA	NA	NA	NA	NA	NA	NA	NA		NA	NA	NA	NA	NA	NA	NA	NA	NA	NA	NA	NA	NA	NA	NA	NA	NA	NA	NA	NA	NA	NA	NA	NA	NA		76609	ENSG00000160867.15	FGFR4	chr5	+	177090389	177090653	177089549	177089693	177090744	177090825	76609	130,82,83	0,0,0	95153154	0,2,1	338	74	0.434305	1	1.0,1.0,1.0	1.0,0.944,0.971	0.028	-0.563833	FALSE
76178	ENSG00000196372.13	ASB13	chr10	-	5642472	5642553	5641769	5641961	5648969	5649104	76178	5,1,9	27,26,27	5,3,0	15,27,15	155	74	0.348197	1	0.081,0.018,0.137	0.137,0.05,0.0	0.016	-0.414967	FALSE		76656	ENSG00000196372.13	ASB13	chr10	-	5642472	5642553	5641769	5641961	5648969	5649104	76656	1,1,5	12,17,20	5,3,0	15,27,15	155	74	0.732576	1	0.038,0.027,0.107	0.137,0.05,0.0	-0.005	-1.9366	FALSE		76268	ENSG00000196372.13	ASB13	chr10	-	5642472	5642553	5641769	5641961	5648969	5649104	76268	2,3,2	22,13,15	5,3,0	15,27,15	155	74	0.589759	1	0.042,0.099,0.06	0.137,0.05,0.0	0.005	1.482	FALSE		43250	ENSG00000066933.16	MYO9A	chr15	-	71916369	71916492	71904925	71905006	71933669	71933709	43250	79,64,54	1,2,0	77,72,79	4,0,0	197	74	0.434343	1	0.967,0.923,1.0	0.879,1.0,1.0	0.004	-2.69133	FALSE
76179	ENSG00000196372.13	ASB13	chr10	-	5651212	5651363	5648969	5649104	5652862	5653050	76179	75,70,99	0,0,3	85,74,64	0,1,1	225	74	1	1	1.0,1.0,0.916	1.0,0.961,0.955	0	-0.562	FALSE		76657	ENSG00000196372.13	ASB13	chr10	-	5651212	5651363	5648969	5649104	5652862	5653050	76657	49,60,60	0,0,1	85,74,64	0,1,1	225	74	1	1	1.0,1.0,0.952	1.0,0.961,0.955	0.012	-0.826267	FALSE		76269	ENSG00000196372.13	ASB13	chr10	-	5651212	5651363	5648969	5649104	5652862	5653050	76269	66,52,60	0,0,0	85,74,64	0,1,1	225	74	1	1	1.0,1.0,1.0	1.0,0.961,0.955	0.028	0.8867	FALSE		17507	ENSG00000136824.19	SMC2	chr9	+	104135867	104136060	104134414	104134575	104138017	104138165	17507	23,19,22	110,100,82	10,10,5	53,35,43	267	74	0.434357	1	0.055,0.05,0.069	0.05,0.073,0.031	0.007	NA	FALSE
75389	ENSG00000196396.10	PTPN1	chr20	+	50561362	50561453	50510382	50510590	50564968	50565069	75389	209154179	2,0,0	164174164	3,1,0	165	74	1	1	0.979,1.0,1.0	0.961,0.987,1.0	0.01	NA	FALSE		75888	ENSG00000196396.10	PTPN1	chr20	+	50561362	50561453	50510382	50510590	50564968	50565069	75888	163244203	0,0,0	164174164	3,1,0	165	74	1	1	1.0,1.0,1.0	0.961,0.987,1.0	0.017	NA	FALSE		75452	ENSG00000196396.10	PTPN1	chr20	+	50561362	50561453	50510382	50510590	50564968	50565069	75452	263234148	2,2,0	164174164	3,1,0	165	74	0.945459	1	0.983,0.981,1.0	0.961,0.987,1.0	0.005	NA	FALSE		37567	ENSG00000157353.17	FUK	chr16	+	70469151	70469323	70468848	70468968	70470313	70470426	37567	8,12,14	1,0,2	27,47,39	2,2,1	246	74	0.434412	1	0.706,1.0,0.678	0.802,0.876,0.921	-0.072	NA	FALSE
17699	ENSG00000196405.13	EVL	chr14	+	100134652	100134867	100132718	100132779	100135904	100135968	17699	11,4,14	76,75,82	9,2,7	43,33,32	289	74	0.549813	1	0.036,0.013,0.042	0.051,0.015,0.053	-0.009	NA	NA		17737	ENSG00000196405.13	EVL	chr14	+	100134652	100134867	100132718	100132779	100135904	100135968	17737	11,12,4	60,61,78	9,2,7	43,33,32	289	74	0.705978	1	0.045,0.048,0.013	0.051,0.015,0.053	-0.004	NA	NA		17676	ENSG00000196405.13	EVL	chr14	+	100134652	100134867	100132718	100132779	100135904	100135968	17676	10,9,13	68,72,66	9,2,7	43,33,32	289	74	0.964366	1	0.036,0.031,0.048	0.051,0.015,0.053	-0.001	NA	NA		22417	ENSG00000118965.14	WDR35	chr2	-	19960553	19960614	19953833	19953978	19966723	19966909	22417	30,27,26	0,3,1	49,30,20	2,2,2	135	74	0.434515	1	1.0,0.831,0.934	0.931,0.892,0.846	0.032	4.47237	FALSE
13381	ENSG00000196411.10	EPHB4	chr7	-	100805165	100805321	100802564	100803590	100805500	100805694	13381	369441586	2,0,1	462486397	1,2,1	230	74	1	1	0.983,1.0,0.995	0.993,0.987,0.992	0.002	0.506267	FALSE		13420	ENSG00000196411.10	EPHB4	chr7	-	100805165	100805321	100802564	100803590	100805500	100805694	13420	447513560	0,0,1	462486397	1,2,1	230	74	1	1	1.0,1.0,0.994	0.993,0.987,0.992	0.007	1.09503	FALSE		13374	ENSG00000196411.10	EPHB4	chr7	-	100805165	100805321	100802564	100803590	100805500	100805694	13374	344303295	3,4,4	462486397	1,2,1	230	74	0.0234352	0.298918	0.974,0.961,0.96	0.993,0.987,0.992	-0.026	-2.53493	FALSE		32346	ENSG00000204463.12	BAG6	chr6	-	31648910	31648964	31648676	31648751	31649198	31649395	32346	113105111	20,4,8	296321406	20,24,30	128	74	0.435061	1	0.766,0.938,0.889	0.895,0.885,0.887	-0.025	1.48097	FALSE
NA	NA	NA	NA	NA	NA	NA	NA	NA	NA	NA	NA	NA	NA	NA	NA	NA	NA	NA	NA	NA	NA	NA	NA	NA		13421	ENSG00000196411.10	EPHB4	chr7	-	100807364	100807580	100806417	100806569	100812746	100812994	13421	644813873	0,0,1	752768712	0,0,0	290	74	1	1	1.0,1.0,0.996	1.0,1.0,1.0	-0.001	NA	FALSE		NA	NA	NA	NA	NA	NA	NA	NA	NA	NA	NA	NA	NA	NA	NA	NA	NA	NA	NA	NA	NA	NA	NA	NA	NA		72907	ENSG00000114107.9	CEP70	chr3	-	138592980	138593080	138591865	138591956	138593708	138594129	72907	2,0,1	2,2,0	1,1,0	6,2,2	174	74	0.435336	1	0.298,0.0,1.0	0.066,0.175,0.0	0.352	NA	FALSE
4203	ENSG00000196455.8	PIK3R4	chr3	-	130686210	130686422	130684249	130684381	130690489	130690654	4203	249292281	1,0,0	283249298	0,0,0	286	74	1	1	0.985,1.0,1.0	1.0,1.0,1.0	-0.005	1.21243	FALSE		NA	NA	NA	NA	NA	NA	NA	NA	NA	NA	NA	NA	NA	NA	NA	NA	NA	NA	NA	NA	NA	NA	NA	NA	NA		NA	NA	NA	NA	NA	NA	NA	NA	NA	NA	NA	NA	NA	NA	NA	NA	NA	NA	NA	NA	NA	NA	NA	NA	NA		5933	ENSG00000177189.13	RPS6KA3	chrX	-	20241592	20241686	20234757	20234814	20266563	20266606	5933	3,10,5	81,55,43	1,1,3	9,20,21	168	74	0.435457	1	0.016,0.074,0.049	0.047,0.022,0.059	0.004	NA	FALSE
NA	NA	NA	NA	NA	NA	NA	NA	NA	NA	NA	NA	NA	NA	NA	NA	NA	NA	NA	NA	NA	NA	NA	NA	NA		NA	NA	NA	NA	NA	NA	NA	NA	NA	NA	NA	NA	NA	NA	NA	NA	NA	NA	NA	NA	NA	NA	NA	NA	NA		NA	NA	NA	NA	NA	NA	NA	NA	NA	NA	NA	NA	NA	NA	NA	NA	NA	NA	NA	NA	NA	NA	NA	NA	NA		58533	ENSG00000110851.12	PRDM4	chr12	-	107743196	107743282	107742220	107742348	107744542	107744661	58533	55,55,33	0,0,1	47,70,83	1,1,1	160	74	0.435569	1	1.0,1.0,0.939	0.956,0.97,0.975	0.013	2.48173	FALSE
NA	NA	NA	NA	NA	NA	NA	NA	NA	NA	NA	NA	NA	NA	NA	NA	NA	NA	NA	NA	NA	NA	NA	NA	NA		NA	NA	NA	NA	NA	NA	NA	NA	NA	NA	NA	NA	NA	NA	NA	NA	NA	NA	NA	NA	NA	NA	NA	NA	NA		15490	ENSG00000196497.17	IPO4	chr14	-	24187084	24187150	24186877	24186979	24187399	24187579	15490	106,89,92	0,1,1	114,106,84	0,0,0	140	74	1	1	1.0,0.979,0.98	1.0,1.0,1.0	-0.014	-1.7751	FALSE		72727	ENSG00000185627.18	PSMD13	chr11	+	244040	244075	238997	239076	244160	244216	72727	297210253	7,6,8	232269310	8,5,15	109	74	0.435598	1	0.966,0.96,0.955	0.952,0.973,0.933	0.008	-0.9428	FALSE
15513	ENSG00000196497.17	IPO4	chr14	-	24187666	24187796	24187399	24187579	24188215	24188257	15513	145,92,161	1,0,0	129152100	0,1,0	204	74	1	1	0.981,1.0,1.0	1.0,0.982,1.0	0	0.7373	FALSE		15546	ENSG00000196497.17	IPO4	chr14	-	24187666	24187796	24187399	24187579	24188215	24188257	15546	70,93,112	1,1,0	129152100	0,1,0	204	74	1	1	0.962,0.971,1.0	1.0,0.982,1.0	-0.016	-1.9911	FALSE		15491	ENSG00000196497.17	IPO4	chr14	-	24187666	24187796	24187399	24187579	24188215	24188257	15491	162113134	0,0,3	129152100	0,1,0	204	74	1	1	1.0,1.0,0.942	1.0,0.982,1.0	-0.013	-0.172167	FALSE		46395	ENSG00000130517.14	PGPEP1	chr19	+	18348947	18349068	18342858	18342911	18355894	18356011	46395	4,1,0	18,3,6	8,2,3	13,33,21	195	74	0.435742	1	0.078,0.112,0.0	0.189,0.022,0.051	-0.024	NA	FALSE
65654	ENSG00000196498.13	NCOR2	chr12	-	124340601	124340694	124340293	124340443	124341822	124342055	65654	7,6,12	1,0,0	11,11,1	0,4,1	167	74	0.0162502	0.349146	0.756,1.0,1.0	1.0,0.549,0.307	0.3	NA	NA		66245	ENSG00000196498.13	NCOR2	chr12	-	124340601	124340694	124340293	124340443	124341822	124342055	66245	9,18,35	2,0,0	11,11,1	0,4,1	167	74	0.0332185	0.426761	0.666,1.0,1.0	1.0,0.549,0.307	0.27	NA	FALSE		65825	ENSG00000196498.13	NCOR2	chr12	-	124340601	124340694	124340293	124340443	124341822	124342055	65825	10,8,11	0,0,1	11,11,1	0,4,1	167	74	0.0147553	0.216664	1.0,1.0,0.83	1.0,0.549,0.307	0.325	NA	FALSE		26178	ENSG00000118007.13	STAG1	chr3	-	136341440	136341551	136340490	136340605	136343831	136344006	26178	216189234	4,1,2	141137129	0,2,0	185	74	0.4359	1	0.956,0.987,0.979	1.0,0.965,1.0	-0.014	-2.72417	FALSE
NA	NA	NA	NA	NA	NA	NA	NA	NA	NA	NA	NA	NA	NA	NA	NA	NA	NA	NA	NA	NA	NA	NA	NA	NA		66251	ENSG00000196498.13	NCOR2	chr12	-	124385744	124385887	124378236	124378384	124398118	124398181	66251	55,51,89	0,0,1	65,34,37	0,0,0	217	74	1	1	1.0,1.0,0.968	1.0,1.0,1.0	-0.011	-0.635667	FALSE		65830	ENSG00000196498.13	NCOR2	chr12	-	124385744	124385887	124378236	124378384	124398118	124398181	65830	33,41,38	1,0,0	65,34,37	0,0,0	217	74	1	1	0.918,1.0,1.0	1.0,1.0,1.0	-0.027	-2.6958	FALSE		30589	ENSG00000035115.21	SH3YL1	chr2	-	224867	224920	218796	219001	229965	230044	30589	7,4,1	5,4,13	1,4,6	6,11,15	127	74	0.43592	1	0.449,0.368,0.043	0.089,0.175,0.189	0.136	23.2287	FALSE
65661	ENSG00000196498.13	NCOR2	chr12	-	124535564	124535611	124495146	124495368	124567307	124567464	65661	13,20,19	3,2,4	5,15,11	5,0,3	121	74	0.752134	1	0.726,0.859,0.744	0.379,1.0,0.692	0.086	NA	FALSE		66254	ENSG00000196498.13	NCOR2	chr12	-	124535564	124535611	124495146	124495368	124567307	124567464	66254	21,23,22	5,3,2	5,15,11	5,0,3	121	74	0.607209	1	0.72,0.824,0.871	0.379,1.0,0.692	0.115	NA	FALSE		65834	ENSG00000196498.13	NCOR2	chr12	-	124535564	124535611	124495146	124495368	124567307	124567464	65834	23,21,19	5,2,0	5,15,11	5,0,3	121	74	0.257616	1	0.738,0.865,1.0	0.379,1.0,0.692	0.177	NA	FALSE		39400	ENSG00000114098.17	ARMC8	chr3	+	138241782	138241983	138238019	138239528	138245087	138245183	39400	359303288	4,6,8	282253345	4,6,3	275	74	0.436349	1	0.96,0.931,0.906	0.95,0.919,0.969	-0.014	-1.8537	FALSE
5132	ENSG00000196505.11	GDAP2	chr1	-	117913419	117913499	117912529	117912683	117918596	117918736	5132	1,1,0	55,63,77	2,0,0	53,29,57	154	74	1	1	0.009,0.008,0.0	0.018,0.0,0.0	0	NA	FALSE		5131	ENSG00000196505.11	GDAP2	chr1	-	117913419	117913499	117912529	117912683	117918596	117918736	5131	2,4,3	49,62,47	2,0,0	53,29,57	154	74	0.239005	1	0.019,0.03,0.03	0.018,0.0,0.0	0.02	NA	FALSE		5120	ENSG00000196505.11	GDAP2	chr1	-	117913419	117913499	117912529	117912683	117918596	117918736	5120	3,1,4	66,54,52	2,0,0	53,29,57	154	74	0.653092	1	0.021,0.009,0.036	0.018,0.0,0.0	0.016	NA	FALSE		72934	ENSG00000126261.13	UBA2	chr19	+	34430092	34430186	34428351	34428570	34430575	34430659	72934	49,44,47	252191199	39,34,34	161177217	168	74	0.436371	1	0.079,0.092,0.094	0.096,0.078,0.065	0.009	0.948233	FALSE
41020	ENSG00000196510.12	ANAPC7	chr12	-	110388511	110388623	110387738	110387892	110395100	110395220	41020	312331313	10,13,11	410400417	10,17,10	186	74	0.557659	1	0.925,0.91,0.919	0.942,0.903,0.943	-0.011	-2.0059	FALSE		41440	ENSG00000196510.12	ANAPC7	chr12	-	110388511	110388623	110387738	110387892	110395100	110395220	41440	204262258	10,4,3	410400417	10,17,10	186	74	0.2929	1	0.89,0.963,0.972	0.942,0.903,0.943	0.012	1.71033	FALSE		41173	ENSG00000196510.12	ANAPC7	chr12	-	110388511	110388623	110387738	110387892	110395100	110395220	41173	248199172	9,4,3	410400417	10,17,10	186	74	0.443609	1	0.916,0.952,0.958	0.942,0.903,0.943	0.013	0.582333	FALSE		5594	ENSG00000132199.20	ENOSF1	chr18	-	697239	697355	694247	694334	706469	706578	5594	92,67,81	6,6,5	50,61,68	4,3,3	190	74	0.436505	1	0.857,0.813,0.863	0.83,0.888,0.898	-0.028	-10.8889	FALSE
50309	ENSG00000196526.10	AFAP1	chr4	-	7772819	7773010	7768843	7769008	7774738	7774903	50309	44,50,97	0,0,0	19,12,18	0,0,1	265	74	1	1	1.0,1.0,1.0	1.0,1.0,0.834	0.055	8.589	FALSE		50812	ENSG00000196526.10	AFAP1	chr4	-	7772819	7773010	7768843	7769008	7774738	7774903	50812	70,58,78	0,0,0	19,12,18	0,0,1	265	74	1	1	1.0,1.0,1.0	1.0,1.0,0.834	0.055	8.6812	FALSE		50501	ENSG00000196526.10	AFAP1	chr4	-	7772819	7773010	7768843	7769008	7774738	7774903	50501	50,58,48	0,0,0	19,12,18	0,0,1	265	74	1	1	1.0,1.0,1.0	1.0,1.0,0.834	0.055	8.22447	FALSE		58455	ENSG00000123159.16	GIPC1	chr19	-	14483488	14483579	14482855	14483006	14491655	14491743	58455	2,2,4	65,47,38	3,0,2	53,58,69	165	74	0.43658	1	0.014,0.019,0.045	0.025,0.0,0.013	0.013	NA	FALSE
50313	ENSG00000196526.10	AFAP1	chr4	-	7855465	7855574	7843138	7843350	7868621	7868719	50313	37,50,64	0,0,0	20,10,19	1,0,1	183	74	1	1	1.0,1.0,1.0	0.89,1.0,0.885	0.075	NA	NA		50815	ENSG00000196526.10	AFAP1	chr4	-	7855465	7855574	7843138	7843350	7868621	7868719	50815	37,65,49	0,0,0	20,10,19	1,0,1	183	74	1	1	1.0,1.0,1.0	0.89,1.0,0.885	0.075	NA	NA		50504	ENSG00000196526.10	AFAP1	chr4	-	7855465	7855574	7843138	7843350	7868621	7868719	50504	38,54,46	0,0,1	20,10,19	1,0,1	183	74	1	1	1.0,1.0,0.949	0.89,1.0,0.885	0.058	NA	FALSE		33744	ENSG00000090615.15	GOLGA3	chr12	-	132827807	132827902	132822271	132822311	132828802	132828858	33744	21,14,12	50,35,20	11,12,7	25,32,24	169	74	0.436644	1	0.155,0.149,0.208	0.162,0.141,0.113	0.032	NA	FALSE
49822	ENSG00000196535.16	MYO18A	chr17	-	29079726	29081000	29074747	29074914	29082315	29082438	49822	32,23,37	15,11,28	28,34,25	21,22,16	1348	74	0.562542	1	0.105,0.103,0.068	0.068,0.078,0.079	0.017	NA	FALSE		50304	ENSG00000196535.16	MYO18A	chr17	-	29079726	29081000	29074747	29074914	29082315	29082438	50304	27,24,30	20,30,29	28,34,25	21,22,16	1348	74	0.146536	1	0.069,0.042,0.054	0.068,0.078,0.079	-0.02	NA	FALSE		49994	ENSG00000196535.16	MYO18A	chr17	-	29079726	29081000	29074747	29074914	29082315	29082438	49994	58,56,61	19,20,11	28,34,25	21,22,16	1348	74	0.000428336	0.0171898	0.144,0.133,0.233	0.068,0.078,0.079	0.095	NA	FALSE		10791	ENSG00000188312.14	CENPP	chr9	+	92345698	92345787	92337540	92337629	92379762	92379859	10791	59,77,60	1,1,1	13,13,16	0,0,0	163	74	0.436688	1	0.964,0.972,0.965	1.0,1.0,1.0	-0.033	NA	FALSE
NA	NA	NA	NA	NA	NA	NA	NA	NA	NA	NA	NA	NA	NA	NA	NA	NA	NA	NA	NA	NA	NA	NA	NA	NA		50307	ENSG00000196535.16	MYO18A	chr17	-	29092342	29092456	29090809	29090926	29092854	29093001	50307	65,77,76	0,0,1	57,60,49	0,0,0	188	74	1	1	1.0,1.0,0.968	1.0,1.0,1.0	-0.011	-0.788633	FALSE		49997	ENSG00000196535.16	MYO18A	chr17	-	29092342	29092456	29090809	29090926	29092854	29093001	49997	58,44,55	1,0,1	57,60,49	0,0,0	188	74	1	1	0.958,1.0,0.956	1.0,1.0,1.0	-0.029	-4.52347	FALSE		29822	ENSG00000106976.20	DNM1	chr9	+	128247923	128247935	128247374	128247486	128248582	128248753	29822	17,18,18	4,0,8	28,26,22	9,5,7	86	74	0.437048	1	0.785,1.0,0.659	0.728,0.817,0.73	0.056	7.7311	FALSE
49828	ENSG00000196535.16	MYO18A	chr17	-	29109857	29110101	29107079	29107189	29110435	29110622	49828	36,72,79	0,0,0	56,69,61	1,0,0	318	74	1	1	1.0,1.0,1.0	0.929,1.0,1.0	0.024	1.18907	FALSE		50312	ENSG00000196535.16	MYO18A	chr17	-	29109857	29110101	29107079	29107189	29110435	29110622	50312	77,77,112	0,0,0	56,69,61	1,0,0	318	74	1	1	1.0,1.0,1.0	0.929,1.0,1.0	0.024	2.09957	FALSE		50001	ENSG00000196535.16	MYO18A	chr17	-	29109857	29110101	29107079	29107189	29110435	29110622	50001	99,65,73	0,0,0	56,69,61	1,0,0	318	74	1	1	1.0,1.0,1.0	0.929,1.0,1.0	0.024	1.89487	FALSE		21343	ENSG00000108100.18	CCNY	chr10	+	35501500	35501535	35483403	35483478	35516522	35516575	21343	198156119	0,0,1	164206220	3,2,4	109	74	0.437344	1	1.0,1.0,0.988	0.974,0.986,0.974	0.018	4.0064	FALSE
56402	ENSG00000196547.15	MAN2A2	chr15	+	90910215	90910292	90909326	90909504	90910500	90910683	56402	4,6,6	1,0,0	2,2,1	1,1,0	151	74	1	1	0.662,1.0,1.0	0.495,0.495,1.0	0.224	NA	NA		56954	ENSG00000196547.15	MAN2A2	chr15	+	90910215	90910292	90909326	90909504	90910500	90910683	56954	13,6,11	2,0,1	2,2,1	1,1,0	151	74	0.762951	1	0.761,1.0,0.844	0.495,0.495,1.0	0.205	NA	NA		56612	ENSG00000196547.15	MAN2A2	chr15	+	90910215	90910292	90909326	90909504	90910500	90910683	56612	7,2,2	2,1,1	2,2,1	1,1,0	151	74	0.0134007	0.20235	0.632,0.495,0.495	0.495,0.495,1.0	-0.123	NA	NA		26111	ENSG00000115464.14	USP34	chr2	-	61203139	61203206	61192900	61192980	61204255	61204330	26111	70,66,59	1,3,0	71,52,62	0,0,2	141	74	0.437471	1	0.974,0.92,1.0	1.0,1.0,0.942	-0.016	-4.2822	FALSE
NA	NA	NA	NA	NA	NA	NA	NA	NA	NA	NA	NA	NA	NA	NA	NA	NA	NA	NA	NA	NA	NA	NA	NA	NA		56956	ENSG00000196547.15	MAN2A2	chr15	+	90912541	90912664	90912042	90912279	90912876	90912991	56956	34,29,29	0,1,0	5,5,3	0,0,0	197	74	1	1	1.0,0.916,1.0	1.0,1.0,1.0	-0.028	NA	NA		NA	NA	NA	NA	NA	NA	NA	NA	NA	NA	NA	NA	NA	NA	NA	NA	NA	NA	NA	NA	NA	NA	NA	NA	NA		74975	ENSG00000164221.13	CCDC112	chr5	-	115269702	115269798	115268881	115269000	115271212	115271626	74975	40,36,32	2,1,3	71,81,66	5,7,2	170	74	0.437596	1	0.897,0.94,0.823	0.861,0.834,0.935	0.01	1.5824	FALSE
74769	ENSG00000196549.10	MME	chr3	+	155114993	155115155	155085058	155085094	155116478	155116559	74769	61,24,18	0,0,0	97,83,97	0,0,1	236	74	1	1	1.0,1.0,1.0	1.0,1.0,0.968	0.011	-5.25767	FALSE		75302	ENSG00000196549.10	MME	chr3	+	155114993	155115155	155085058	155085094	155116478	155116559	75302	111,96,110	2,0,1	97,83,97	0,0,1	236	74	0.533776	1	0.946,1.0,0.972	1.0,1.0,0.968	-0.017	-1.12817	FALSE		74872	ENSG00000196549.10	MME	chr3	+	155114993	155115155	155085058	155085094	155116478	155116559	74872	554421429	4,0,3	97,83,97	0,0,1	236	74	0.660631	1	0.977,1.0,0.978	1.0,1.0,0.968	-0.004	-0.3637	FALSE		49937	ENSG00000011638.10	TMEM159	chr16	+	21174009	21174148	21170436	21170605	21179474	21179612	49937	61,48,46	0,1,0	90121109	4,1,0	213	74	0.437783	1	1.0,0.943,1.0	0.887,0.977,1.0	0.026	-1.59297	FALSE
NA	NA	NA	NA	NA	NA	NA	NA	NA	NA	NA	NA	NA	NA	NA	NA	NA	NA	NA	NA	NA	NA	NA	NA	NA		NA	NA	NA	NA	NA	NA	NA	NA	NA	NA	NA	NA	NA	NA	NA	NA	NA	NA	NA	NA	NA	NA	NA	NA	NA		74876	ENSG00000196549.10	MME	chr3	+	155168491	155168625	155166901	155167021	155168731	155168797	74876	498392338	1,0,1	52,76,78	0,0,0	208	74	1	1	0.994,1.0,0.992	1.0,1.0,1.0	-0.005	1.1852	FALSE		48887	ENSG00000116455.14	WDR77	chr1	-	111441498	111441604	111441297	111441389	111442024	111442093	48887	31,19,21	160125150	9,16,17	91100108	180	74	0.438003	1	0.074,0.059,0.054	0.039,0.062,0.061	0.008	2.18653	FALSE
7631	ENSG00000196562.14	SULF2	chr20	-	47659398	47659452	47656911	47658392	47659696	47659721	7631	98,60,93	26,27,15	17,18,20	4,8,8	128	74	0.500984	1	0.685,0.562,0.782	0.711,0.565,0.591	0.054	NA	FALSE		7643	ENSG00000196562.14	SULF2	chr20	-	47659398	47659452	47656911	47658392	47659696	47659721	7643	190206251	33,42,44	17,18,20	4,8,8	128	74	0.0558743	0.596115	0.769,0.739,0.767	0.711,0.565,0.591	0.136	NA	NA		7595	ENSG00000196562.14	SULF2	chr20	-	47659398	47659452	47656911	47658392	47659696	47659721	7595	214145133	3,3,3	17,18,20	4,8,8	128	74	4.05e-12	2.4e-09	0.976,0.965,0.962	0.711,0.565,0.591	0.345	NA	NA		45600	ENSG00000107897.19	ACBD5	chr10	-	27235091	27235212	27231747	27231820	27240318	27240474	45600	122,70,93	1,2,0	121138153	3,1,1	195	74	0.438066	1	0.979,0.93,1.0	0.939,0.981,0.983	0.002	2.34423	FALSE
7632	ENSG00000196562.14	SULF2	chr20	-	47663069	47663212	47661772	47661896	47663452	47663554	7632	235175206	3,0,2	50,44,55	0,0,0	217	74	0.495329	1	0.964,1.0,0.972	1.0,1.0,1.0	-0.021	-0.774067	FALSE		7644	ENSG00000196562.14	SULF2	chr20	-	47663069	47663212	47661772	47661896	47663452	47663554	7644	443471533	2,0,0	50,44,55	0,0,0	217	74	1	1	0.987,1.0,1.0	1.0,1.0,1.0	-0.004	2.2274	FALSE		7596	ENSG00000196562.14	SULF2	chr20	-	47663069	47663212	47661772	47661896	47663452	47663554	7596	322266242	1,3,3	50,44,55	0,0,0	217	74	0.695996	1	0.991,0.968,0.965	1.0,1.0,1.0	-0.025	-0.4912	FALSE		18250	ENSG00000110075.14	PPP6R3	chr11	+	68505144	68505249	68460730	68460827	68519500	68519651	18250	109,122,87	89,49,50	81,84,92	61,53,59	179	74	0.438743	1	0.336,0.507,0.418	0.354,0.396,0.392	0.04	1.09027	FALSE
7633	ENSG00000196562.14	SULF2	chr20	-	47664129	47664189	47663452	47663622	47665198	47665259	7633	145114161	0,0,1	26,29,27	0,0,0	134	74	1	1	1.0,1.0,0.989	1.0,1.0,1.0	-0.004	1.6796	FALSE		7645	ENSG00000196562.14	SULF2	chr20	-	47664129	47664189	47663452	47663622	47665198	47665259	7645	323311425	0,0,1	26,29,27	0,0,0	134	74	1	1	1.0,1.0,0.996	1.0,1.0,1.0	-0.001	2.20673	FALSE		NA	NA	NA	NA	NA	NA	NA	NA	NA	NA	NA	NA	NA	NA	NA	NA	NA	NA	NA	NA	NA	NA	NA	NA	NA		13286	ENSG00000173898.13	SPTBN2	chr11	-	66708901	66709019	66708140	66708299	66710581	66710769	13286	90,81,61	1,1,1	106138143	0,0,0	192	74	0.43889	1	0.972,0.969,0.959	1.0,1.0,1.0	-0.033	-3.2163	FALSE
38957	ENSG00000196586.14	MYO6	chr6	+	75858901	75858993	75857096	75857254	75861022	75861095	38957	240282330	0,0,1	96,66,83	0,0,0	166	74	1	1	1.0,1.0,0.993	1.0,1.0,1.0	-0.002	0.662467	FALSE		NA	NA	NA	NA	NA	NA	NA	NA	NA	NA	NA	NA	NA	NA	NA	NA	NA	NA	NA	NA	NA	NA	NA	NA	NA		NA	NA	NA	NA	NA	NA	NA	NA	NA	NA	NA	NA	NA	NA	NA	NA	NA	NA	NA	NA	NA	NA	NA	NA	NA		33592	ENSG00000164896.20	FASTK	chr7	-	151078841	151079021	151078561	151078701	151079499	151079922	33592	175151153	4,0,1	203229284	0,2,2	254	74	0.439017	1	0.927,1.0,0.978	1.0,0.971,0.976	-0.014	-0.582	FALSE
38958	ENSG00000196586.14	MYO6	chr6	+	75867430	75867523	75867059	75867105	75870646	75870685	38958	1,4,5	106185211	2,0,0	55,52,59	167	74	1	1	0.004,0.009,0.01	0.016,0.0,0.0	0.002	NA	FALSE		39337	ENSG00000196586.14	MYO6	chr6	+	75867430	75867523	75867059	75867105	75870646	75870685	39337	0,1,0	135163113	2,0,0	55,52,59	167	74	1	1	0.0,0.003,0.0	0.016,0.0,0.0	-0.004	NA	FALSE		39062	ENSG00000196586.14	MYO6	chr6	+	75867430	75867523	75867059	75867105	75870646	75870685	39062	3,0,2	142143110	2,0,0	55,52,59	167	74	1	1	0.009,0.0,0.008	0.016,0.0,0.0	0	NA	FALSE		26690	ENSG00000126456.16	IRF3	chr19	-	49661947	49662328	49660712	49660828	49662424	49662617	26690	526493467	4,2,1	650785883	0,1,1	455	74	0.439096	1	0.955,0.976,0.987	1.0,0.992,0.993	-0.022	-3.13707	FALSE
NA	NA	NA	NA	NA	NA	NA	NA	NA	NA	NA	NA	NA	NA	NA	NA	NA	NA	NA	NA	NA	NA	NA	NA	NA		NA	NA	NA	NA	NA	NA	NA	NA	NA	NA	NA	NA	NA	NA	NA	NA	NA	NA	NA	NA	NA	NA	NA	NA	NA		39063	ENSG00000196586.14	MYO6	chr6	+	75881688	75881818	75880042	75880120	75886003	75886094	39063	297339311	1,0,0	141111134	0,0,0	204	74	1	1	0.991,1.0,1.0	1.0,1.0,1.0	-0.003	0.241233	FALSE		7606	ENSG00000197170.10	PSMD12	chr17	-	67361094	67361261	67357518	67357578	67366411	67366577	7606	17,13,20	58,76,60	18,9,17	60,64,81	241	74	0.439378	1	0.083,0.05,0.093	0.084,0.041,0.061	0.013	NA	FALSE
24480	ENSG00000196689.12	TRPV1	chr17	-	3608426	3608565	3592066	3592383	3609308	3609411	24480	19,29,45	0,0,0	36,26,17	0,1,0	213	74	1	1	1.0,1.0,1.0	1.0,0.9,1.0	0.033	NA	NA		24632	ENSG00000196689.12	TRPV1	chr17	-	3608426	3608565	3592066	3592383	3609308	3609411	24632	31,24,33	1,0,0	36,26,17	0,1,0	213	74	1	1	0.915,1.0,1.0	1.0,0.9,1.0	0.005	NA	NA		24519	ENSG00000196689.12	TRPV1	chr17	-	3608426	3608565	3592066	3592383	3609308	3609411	24519	13,7,20	0,0,0	36,26,17	0,1,0	213	74	1	1	1.0,1.0,1.0	1.0,0.9,1.0	0.033	NA	NA		55777	ENSG00000165533.18	TTC8	chr14	+	88841424	88841514	88841036	88841196	88843805	88843850	55777	13,22,13	11,7,11	17,26,20	7,10,12	164	74	0.439436	1	0.348,0.586,0.348	0.523,0.54,0.429	-0.07	NA	FALSE
NA	NA	NA	NA	NA	NA	NA	NA	NA	NA	NA	NA	NA	NA	NA	NA	NA	NA	NA	NA	NA	NA	NA	NA	NA		30387	ENSG00000255185.5	PDXDC2P	chr16	-	70034170	70034360	70031899	70031968	70036431	70036578	30387	57,45,57	1,0,0	29,19,45	0,0,0	264	74	1	1	0.941,1.0,1.0	1.0,1.0,1.0	-0.02	NA	NA		30237	ENSG00000255185.5	PDXDC2P	chr16	-	70034170	70034360	70031899	70031968	70036431	70036578	30237	58,54,63	0,1,0	29,19,45	0,0,0	264	74	1	1	1.0,0.938,1.0	1.0,1.0,1.0	-0.021	NA	NA		6166	ENSG00000174915.12	PTDSS2	chr11	+	473894	473977	458673	460288	479084	479090	6166	126,91,93	5,3,2	111136110	8,4,3	157	74	0.439444	1	0.922,0.935,0.956	0.867,0.941,0.945	0.02	-0.913933	FALSE
1789	ENSG00000196704.12	AMZ2	chr17	+	68249010	68249096	68248503	68248705	68250187	68250470	1789	1,2,1	138126107	0,3,4	93112116	160	74	1	1	0.003,0.007,0.004	0.0,0.012,0.016	-0.005	0.0481333	FALSE		1768	ENSG00000196704.12	AMZ2	chr17	+	68249010	68249096	68248503	68248705	68250187	68250470	1768	1,1,3	86,91,107	0,3,4	93112116	160	74	1	1	0.005,0.005,0.013	0.0,0.012,0.016	-0.002	-0.4316	FALSE		1822	ENSG00000196704.12	AMZ2	chr17	+	68249010	68249096	68248503	68248705	68250187	68250470	1822	4,1,1	94,64,50	0,3,4	93112116	160	74	1	1	0.019,0.007,0.009	0.0,0.012,0.016	0.002	NA	FALSE		48940	ENSG00000102547.19	CAB39L	chr13	-	49393012	49393079	49382799	49382941	49433317	49433393	48940	0,4,1	31,11,18	0,0,0	14,17,15	141	74	0.439445	1	0.0,0.16,0.028	0.0,0.0,0.0	0.063	NA	FALSE
11925	ENSG00000196712.17	NF1	chr17	+	31349119	31349251	31343008	31343135	31350182	31350318	11925	156194171	0,0,0	121106124	0,0,1	206	74	1	1	1.0,1.0,1.0	1.0,1.0,0.978	0.007	1.2506	FALSE		11968	ENSG00000196712.17	NF1	chr17	+	31349119	31349251	31343008	31343135	31350182	31350318	11968	212230253	0,0,0	121106124	0,0,1	206	74	1	1	1.0,1.0,1.0	1.0,1.0,0.978	0.007	1.36387	FALSE		11906	ENSG00000196712.17	NF1	chr17	+	31349119	31349251	31343008	31343135	31350182	31350318	11906	228202190	0,0,1	121106124	0,0,1	206	74	1	1	1.0,1.0,0.986	1.0,1.0,0.978	0.003	0.877433	FALSE		3793	ENSG00000023516.9	AKAP11	chr13	+	42285985	42286035	42272151	42272228	42286299	42286399	3793	56,54,40	4,5,2	22,47,33	2,5,4	124	74	0.439564	1	0.893,0.866,0.923	0.868,0.849,0.831	0.045	3.80467	FALSE
76726	ENSG00000196730.13	DAPK1	chr9	+	87639649	87639698	87639353	87639483	87639788	87639815	76726	103111127	0,0,1	136124131	0,0,1	123	74	1	1	1.0,1.0,0.987	1.0,1.0,0.987	0	-0.0571333	FALSE		77216	ENSG00000196730.13	DAPK1	chr9	+	87639649	87639698	87639353	87639483	87639788	87639815	77216	167178236	0,1,0	136124131	0,0,1	123	74	1	1	1.0,0.991,1.0	1.0,1.0,0.987	0.001	0.242567	FALSE		76813	ENSG00000196730.13	DAPK1	chr9	+	87639649	87639698	87639353	87639483	87639788	87639815	76813	93,98,81	0,0,0	136124131	0,0,1	123	74	1	1	1.0,1.0,1.0	1.0,1.0,0.987	0.004	-0.379633	FALSE		64218	ENSG00000204681.11	GABBR1	chr6	-	29609228	29609379	29608600	29608733	29610923	29611001	64218	17,31,13	28,16,24	8,10,15	15,13,20	225	74	0.439649	1	0.166,0.389,0.151	0.149,0.202,0.198	0.052	NA	FALSE
76727	ENSG00000196730.13	DAPK1	chr9	+	87643375	87643468	87641968	87642058	87645894	87646014	76727	252280309	1,0,0	284312275	0,2,0	167	74	1	1	0.991,1.0,1.0	1.0,0.986,1.0	0.002	0.6022	FALSE		77217	ENSG00000196730.13	DAPK1	chr9	+	87643375	87643468	87641968	87642058	87645894	87646014	77217	397469457	0,2,0	284312275	0,2,0	167	74	1	1	1.0,0.99,1.0	1.0,0.986,1.0	0.001	0.821733	FALSE		76814	ENSG00000196730.13	DAPK1	chr9	+	87643375	87643468	87641968	87642058	87645894	87646014	76814	228162184	0,3,2	284312275	0,2,0	167	74	0.568397	1	1.0,0.96,0.976	1.0,0.986,1.0	-0.017	-1.98147	FALSE		60944	ENSG00000062038.14	CDH3	chr16	+	68645635	68645750	68644992	68645424	68676384	68676470	60944	321289317	2,2,3	32,52,76	1,0,2	189	74	0.439748	1	0.984,0.983,0.976	0.926,1.0,0.937	0.027	5.53813	FALSE
76728	ENSG00000196730.13	DAPK1	chr9	+	87646460	87646559	87645894	87646014	87647304	87647403	76728	250251198	1,0,0	278268217	0,0,0	173	74	1	1	0.991,1.0,1.0	1.0,1.0,1.0	-0.003	-0.301133	FALSE		77219	ENSG00000196730.13	DAPK1	chr9	+	87646460	87646559	87645894	87646014	87647304	87647403	77219	321353436	0,1,0	278268217	0,0,0	173	74	1	1	1.0,0.993,1.0	1.0,1.0,1.0	-0.002	-0.0383333	FALSE		76816	ENSG00000196730.13	DAPK1	chr9	+	87646460	87646559	87645894	87646014	87647304	87647403	76816	208163124	1,0,0	278268217	0,0,0	173	74	1	1	0.989,1.0,1.0	1.0,1.0,1.0	-0.004	-0.6515	FALSE		14829	ENSG00000184047.18	DIABLO	chr12	-	122218265	122218397	122216758	122216869	122224511	122224644	14829	238190187	4,2,3	315392470	8,1,12	206	74	0.440019	1	0.955,0.972,0.957	0.934,0.993,0.934	0.008	1.22637	FALSE
76729	ENSG00000196730.13	DAPK1	chr9	+	87658028	87658127	87651526	87651724	87668596	87668674	76729	186263301	2,0,0	249292248	2,1,2	173	74	1	1	0.975,1.0,1.0	0.982,0.992,0.981	0.007	0.8799	FALSE		77220	ENSG00000196730.13	DAPK1	chr9	+	87658028	87658127	87651526	87651724	87668596	87668674	77220	306371357	3,1,2	249292248	2,1,2	173	74	1	1	0.978,0.994,0.987	0.982,0.992,0.981	0.001	-0.3968	FALSE		76817	ENSG00000196730.13	DAPK1	chr9	+	87658028	87658127	87651526	87651724	87668596	87668674	76817	172133144	2,0,0	249292248	2,1,2	173	74	1	1	0.974,1.0,1.0	0.982,0.992,0.981	0.006	0.759667	FALSE		9513	ENSG00000145555.15	MYO10	chr5	-	16877608	16877707	16818008	16818167	16935787	16936259	9513	327274297	1,0,0	223242286	1,3,4	173	74	0.440129	1	0.993,1.0,1.0	0.99,0.972,0.968	0.021	3.1934	FALSE
NA	NA	NA	NA	NA	NA	NA	NA	NA	NA	NA	NA	NA	NA	NA	NA	NA	NA	NA	NA	NA	NA	NA	NA	NA		59912	ENSG00000196739.15	COL27A1	chr9	+	114222222	114222267	114219790	114219844	114231078	114231132	59912	60,63,62	1,0,0	17,8,11	0,0,0	119	74	1	1	0.974,1.0,1.0	1.0,1.0,1.0	-0.009	2.08533	FALSE		NA	NA	NA	NA	NA	NA	NA	NA	NA	NA	NA	NA	NA	NA	NA	NA	NA	NA	NA	NA	NA	NA	NA	NA	NA		59533	ENSG00000125835.18	SNRPB	chr20	-	2467191	2467315	2465707	2465819	2467606	2467758	59533	36,25,22	926618690	24,31,38	622715838	198	74	0.440149	1	0.014,0.015,0.012	0.014,0.016,0.017	-0.002	-0.233267	FALSE
59308	ENSG00000196739.15	COL27A1	chr9	+	114236980	114237034	114235598	114235652	114237661	114237715	59308	16,36,45	0,0,0	19,12,19	1,0,0	128	74	1	1	1.0,1.0,1.0	0.917,1.0,1.0	0.028	5.243	FALSE		59913	ENSG00000196739.15	COL27A1	chr9	+	114236980	114237034	114235598	114235652	114237661	114237715	59913	88,65,70	0,0,0	19,12,19	1,0,0	128	74	1	1	1.0,1.0,1.0	0.917,1.0,1.0	0.028	6.41767	FALSE		59516	ENSG00000196739.15	COL27A1	chr9	+	114236980	114237034	114235598	114235652	114237661	114237715	59516	38,36,37	0,1,0	19,12,19	1,0,0	128	74	1	1	1.0,0.954,1.0	0.917,1.0,1.0	0.012	3.56807	FALSE		35710	ENSG00000196517.11	SLC6A9	chr1	-	44010808	44010882	44009964	44010096	44024247	44024362	35710	18,7,9	3,0,0	28,39,49	0,2,3	148	74	0.440219	1	0.75,1.0,1.0	1.0,0.907,0.891	-0.016	-19.6356	FALSE
NA	NA	NA	NA	NA	NA	NA	NA	NA	NA	NA	NA	NA	NA	NA	NA	NA	NA	NA	NA	NA	NA	NA	NA	NA		NA	NA	NA	NA	NA	NA	NA	NA	NA	NA	NA	NA	NA	NA	NA	NA	NA	NA	NA	NA	NA	NA	NA	NA	NA		59525	ENSG00000196739.15	COL27A1	chr9	+	114290809	114290917	114290223	114290331	114292102	114292210	59525	43,39,45	1,0,0	24,20,37	0,0,0	182	74	1	1	0.946,1.0,1.0	1.0,1.0,1.0	-0.018	0.1023	FALSE		10445	ENSG00000182979.18	MTA1	chr14	+	105449358	105449409	105445417	105445511	105450057	105450184	10445	69,69,61	24,31,31	103175156	48,45,65	125	74	0.440507	1	0.63,0.569,0.538	0.56,0.697,0.587	-0.036	-5.70623	FALSE
53864	ENSG00000196754.10	S100A2	chr1	-	153563414	153563536	153561348	153561591	153563733	153563887	53864	0,1,0	0,0,5	0,0,0	1,0,0	196	74	1	1	NA,1.0,0.0	0.0,NA,NA	0.5	NA	NA		54376	ENSG00000196754.10	S100A2	chr1	-	153563414	153563536	153561348	153561591	153563733	153563887	54376	3,2,0	13,14,11	0,0,0	1,0,0	196	74	1	1	0.08,0.051,0.0	0.0,NA,NA	0.044	NA	NA		NA	NA	NA	NA	NA	NA	NA	NA	NA	NA	NA	NA	NA	NA	NA	NA	NA	NA	NA	NA	NA	NA	NA	NA	NA		5137	ENSG00000187824.8	TMEM220	chr17	-	10723269	10723329	10713294	10715588	10725010	10725134	5137	36,20,16	2,0,0	38,29,41	2,0,1	134	74	0.440816	1	0.909,1.0,1.0	0.913,1.0,0.958	0.013	-2.32613	FALSE
52422	ENSG00000196792.12	STRN3	chr14	-	30905417	30905558	30902535	30902643	30906876	30907044	52422	256258207	0,1,0	265258247	0,0,0	215	74	1	1	1.0,0.989,1.0	1.0,1.0,1.0	-0.004	NA	FALSE		NA	NA	NA	NA	NA	NA	NA	NA	NA	NA	NA	NA	NA	NA	NA	NA	NA	NA	NA	NA	NA	NA	NA	NA	NA		52694	ENSG00000196792.12	STRN3	chr14	-	30905417	30905558	30902535	30902643	30906876	30907044	52694	293277226	1,0,0	265258247	0,0,0	215	74	1	1	0.99,1.0,1.0	1.0,1.0,1.0	-0.003	NA	FALSE		52324	ENSG00000177034.16	MTX3	chr5	-	79990593	79990663	79990159	79990236	79991157	79991259	52324	35,34,26	0,0,0	56,63,75	1,3,0	144	74	0.440929	1	1.0,1.0,1.0	0.966,0.915,1.0	0.04	3.35067	FALSE
32383	ENSG00000196811.12	CHRNG	chr2	+	232541373	232541529	232540601	232540711	232542422	232542520	32383	4,11,5	0,1,0	14,5,5	0,0,0	230	74	1	1	1.0,0.78,1.0	1.0,1.0,1.0	-0.073	NA	NA		NA	NA	NA	NA	NA	NA	NA	NA	NA	NA	NA	NA	NA	NA	NA	NA	NA	NA	NA	NA	NA	NA	NA	NA	NA		NA	NA	NA	NA	NA	NA	NA	NA	NA	NA	NA	NA	NA	NA	NA	NA	NA	NA	NA	NA	NA	NA	NA	NA	NA		39474	ENSG00000163625.15	WDFY3	chr4	-	84879405	84879494	84860563	84860622	84896910	84897010	39474	28,23,13	71,52,48	21,13,22	60,53,65	163	74	0.441168	1	0.152,0.167,0.109	0.137,0.1,0.133	0.019	0.0577333	FALSE
62076	ENSG00000196839.13	ADA	chr20	-	44622587	44622652	44620298	44621147	44622828	44622930	62076	49,59,55	4,0,3	59,65,76	4,1,5	139	74	0.598221	1	0.867,1.0,0.907	0.887,0.972,0.89	0.008	0.2169	FALSE		62701	ENSG00000196839.13	ADA	chr20	-	44622587	44622652	44620298	44621147	44622828	44622930	62701	44,53,28	4,3,2	59,65,76	4,1,5	139	74	0.612273	1	0.854,0.904,0.882	0.887,0.972,0.89	-0.036	-4.7442	FALSE		62291	ENSG00000196839.13	ADA	chr20	-	44622587	44622652	44620298	44621147	44622828	44622930	62291	50,43,43	6,1,2	59,65,76	4,1,5	139	74	0.698272	1	0.816,0.958,0.92	0.887,0.972,0.89	-0.018	-1.3032	FALSE		58906	ENSG00000135299.17	ANKRD6	chr6	+	89617953	89618031	89616397	89616657	89623409	89623544	58906	26,19,12	0,0,0	94107102	3,0,1	152	74	0.441204	1	1.0,1.0,1.0	0.938,1.0,0.98	0.027	NA	FALSE
NA	NA	NA	NA	NA	NA	NA	NA	NA	NA	NA	NA	NA	NA	NA	NA	NA	NA	NA	NA	NA	NA	NA	NA	NA		53698	ENSG00000196867.7	ZFP28	chr19	+	56547507	56547634	56539624	56539716	56547806	56547902	53698	40,34,31	1,0,0	35,46,37	0,0,0	201	74	1	1	0.936,1.0,1.0	1.0,1.0,1.0	-0.021	NA	FALSE		NA	NA	NA	NA	NA	NA	NA	NA	NA	NA	NA	NA	NA	NA	NA	NA	NA	NA	NA	NA	NA	NA	NA	NA	NA		62392	ENSG00000078140.14	UBE2K	chr4	+	39777681	39777810	39774833	39774933	39778359	39778384	62392	376315315	5,3,1	539556611	2,5,12	203	74	0.441479	1	0.965,0.975,0.991	0.99,0.976,0.949	0.005	-0.8166	FALSE
58021	ENSG00000196876.15	SCN8A	chr12	+	51702772	51702914	51701143	51701207	51705416	51705623	58021	48,47,32	0,0,0	70,67,59	3,0,0	216	74	0.82936	1	1.0,1.0,1.0	0.889,1.0,1.0	0.037	3.58413	FALSE		58614	ENSG00000196876.15	SCN8A	chr12	+	51702772	51702914	51701143	51701207	51705416	51705623	58614	41,45,41	0,0,0	70,67,59	3,0,0	216	74	0.82934	1	1.0,1.0,1.0	0.889,1.0,1.0	0.037	4.82347	FALSE		58245	ENSG00000196876.15	SCN8A	chr12	+	51702772	51702914	51701143	51701207	51705416	51705623	58245	50,36,37	0,0,0	70,67,59	3,0,0	216	74	0.832693	1	1.0,1.0,1.0	0.889,1.0,1.0	0.037	4.3785	FALSE		54648	ENSG00000077782.20	FGFR1	chr8	-	38429246	38429390	38428345	38428435	38429681	38429948	54648	34,42,31	152,138,97	15,23,23	59,60,64	218	74	0.441762	1	0.071,0.094,0.098	0.079,0.115,0.109	-0.013	-4.27477	FALSE
58022	ENSG00000196876.15	SCN8A	chr12	+	51768112	51768172	51765670	51766027	51768864	51769335	58022	0,1,0	15,8,16	2,2,0	19,17,15	134	74	0.351225	1	0.0,0.065,0.0	0.055,0.061,0.0	-0.017	NA	FALSE		58616	ENSG00000196876.15	SCN8A	chr12	+	51768112	51768172	51765670	51766027	51768864	51769335	58616	0,2,1	8,21,8	2,2,0	19,17,15	134	74	0.707176	1	0.0,0.05,0.065	0.055,0.061,0.0	0	NA	FALSE		58247	ENSG00000196876.15	SCN8A	chr12	+	51768112	51768172	51765670	51766027	51768864	51769335	58247	0,2,0	10,12,8	2,2,0	19,17,15	134	74	0.424747	1	0.0,0.084,0.0	0.055,0.061,0.0	-0.011	NA	NA		1988	ENSG00000115128.7	SF3B6	chr2	-	24074075	24074194	24068320	24068459	24076199	24076326	1988	691521523	5,2,6	619720695	3,4,4	193	74	0.441779	1	0.981,0.99,0.971	0.988,0.986,0.985	-0.006	-0.5819	FALSE
32143	ENSG00000196914.9	ARHGEF12	chr11	+	120429711	120429831	120429439	120429517	120431770	120431911	32143	87,94,83	13,11,9	61,52,65	9,18,5	194	74	0.376564	1	0.719,0.765,0.779	0.721,0.524,0.832	0.062	5.94703	FALSE		32402	ENSG00000196914.9	ARHGEF12	chr11	+	120429711	120429831	120429439	120429517	120431770	120431911	32402	100,78,78	15,10,19	61,52,65	9,18,5	194	74	0.998405	1	0.718,0.748,0.61	0.721,0.524,0.832	0	0.301733	FALSE		32226	ENSG00000196914.9	ARHGEF12	chr11	+	120429711	120429831	120429439	120429517	120431770	120431911	32226	105,103,95	19,35,25	61,52,65	9,18,5	194	74	0.206598	1	0.678,0.529,0.592	0.721,0.524,0.832	-0.093	-13.8375	FALSE		44752	ENSG00000197548.12	ATG7	chr3	+	11299361	11299416	11298685	11298855	11306942	11306995	44752	81,76,87	2,0,2	83,95,105	1,1,0	129	74	0.441926	1	0.959,1.0,0.961	0.979,0.982,1.0	-0.014	-2.2578	FALSE
32144	ENSG00000196914.9	ARHGEF12	chr11	+	120437307	120437382	120431770	120431911	120440128	120440221	32144	84,74,87	0,1,1	56,76,38	0,0,0	149	74	1	1	1.0,0.974,0.977	1.0,1.0,1.0	-0.016	-2.463	FALSE		32403	ENSG00000196914.9	ARHGEF12	chr11	+	120437307	120437382	120431770	120431911	120440128	120440221	32403	82,72,70	0,1,0	56,76,38	0,0,0	149	74	1	1	1.0,0.973,1.0	1.0,1.0,1.0	-0.009	-0.426367	FALSE		32227	ENSG00000196914.9	ARHGEF12	chr11	+	120437307	120437382	120431770	120431911	120440128	120440221	32227	128115105	2,0,1	56,76,38	0,0,0	149	74	1	1	0.969,1.0,0.981	1.0,1.0,1.0	-0.017	-1.14357	FALSE		79541	ENSG00000142687.18	KIAA0319L	chr1	-	35478965	35479212	35474804	35474906	35506611	35506867	79541	324280264	1,3,2	242276293	3,2,3	321	74	0.44209	1	0.987,0.956,0.968	0.949,0.97,0.957	0.012	2.36833	FALSE
32145	ENSG00000196914.9	ARHGEF12	chr11	+	120442103	120442202	120441706	120441817	120445421	120445464	32145	94104105	0,0,0	72,64,70	0,0,1	173	74	1	1	1.0,1.0,1.0	1.0,1.0,0.968	0.011	1.8556	FALSE		32404	ENSG00000196914.9	ARHGEF12	chr11	+	120442103	120442202	120441706	120441817	120445421	120445464	32404	95121121	0,0,0	72,64,70	0,0,1	173	74	1	1	1.0,1.0,1.0	1.0,1.0,0.968	0.011	2.08737	FALSE		32228	ENSG00000196914.9	ARHGEF12	chr11	+	120442103	120442202	120441706	120441817	120445421	120445464	32228	134135140	0,0,0	72,64,70	0,0,1	173	74	1	1	1.0,1.0,1.0	1.0,1.0,0.968	0.011	2.346	FALSE		34910	ENSG00000141627.13	DYM	chr18	-	49393644	49393742	49391592	49391645	49430254	49430447	34910	6,7,9	62,49,57	14,9,10	62,57,88	172	74	0.442131	1	0.04,0.058,0.064	0.089,0.064,0.047	-0.013	3.28997	FALSE
32146	ENSG00000196914.9	ARHGEF12	chr11	+	120447873	120447906	120446947	120447085	120448233	120448348	32146	59,67,60	0,1,0	70,41,46	0,0,0	107	74	1	1	1.0,0.979,1.0	1.0,1.0,1.0	-0.007	NA	FALSE		NA	NA	NA	NA	NA	NA	NA	NA	NA	NA	NA	NA	NA	NA	NA	NA	NA	NA	NA	NA	NA	NA	NA	NA	NA		NA	NA	NA	NA	NA	NA	NA	NA	NA	NA	NA	NA	NA	NA	NA	NA	NA	NA	NA	NA	NA	NA	NA	NA	NA		47235	ENSG00000146729.10	NIPSNAP2	chr7	+	55979762	55979886	55978349	55978395	55981472	55981503	47235	12,20,11	88,60,68	16,13,10	40,47,72	198	74	0.442194	1	0.048,0.111,0.057	0.13,0.094,0.049	-0.019	-2.02573	FALSE
32148	ENSG00000196914.9	ARHGEF12	chr11	+	120465236	120465362	120460671	120460757	120467193	120467308	32148	104105168	1,0,0	67,54,85	1,0,0	200	74	1	1	0.975,1.0,1.0	0.961,1.0,1.0	0.005	NA	FALSE		32406	ENSG00000196914.9	ARHGEF12	chr11	+	120465236	120465362	120460671	120460757	120467193	120467308	32406	118102139	0,0,0	67,54,85	1,0,0	200	74	1	1	1.0,1.0,1.0	0.961,1.0,1.0	0.013	NA	FALSE		32230	ENSG00000196914.9	ARHGEF12	chr11	+	120465236	120465362	120460671	120460757	120467193	120467308	32230	160154186	0,0,0	67,54,85	1,0,0	200	74	1	1	1.0,1.0,1.0	0.961,1.0,1.0	0.013	NA	FALSE		52852	ENSG00000163517.15	HDAC11	chr3	+	13483463	13483564	13481094	13481394	13496735	13496748	52852	17,16,29	1,0,0	45,37,42	0,0,4	175	74	0.442274	1	0.878,1.0,1.0	1.0,1.0,0.816	0.021	NA	FALSE
21949	ENSG00000196923.14	PDLIM7	chr5	-	177489770	177489832	177489392	177489627	177490869	177490906	21949	197156127	1,1,0	109,96,93	0,0,0	136	74	1	1	0.991,0.988,1.0	1.0,1.0,1.0	-0.007	-0.0617	FALSE		22032	ENSG00000196923.14	PDLIM7	chr5	-	177489770	177489832	177489392	177489627	177490869	177490906	22032	201242279	1,4,3	109,96,93	0,0,0	136	74	0.872706	1	0.991,0.971,0.981	1.0,1.0,1.0	-0.019	-2.29317	FALSE		21932	ENSG00000196923.14	PDLIM7	chr5	-	177489770	177489832	177489392	177489627	177490869	177490906	21932	254208186	3,1,4	109,96,93	0,0,0	136	74	0.589736	1	0.979,0.991,0.962	1.0,1.0,1.0	-0.023	-2.1343	FALSE		74210	ENSG00000137941.17	TTLL7	chr1	-	83942462	83942679	83937851	83938016	83947123	83947282	74210	41,57,29	1,2,1	41,27,31	1,2,0	291	74	0.442282	1	0.912,0.879,0.881	0.912,0.774,1.0	-0.005	-6.7264	FALSE
36391	ENSG00000196924.16	FLNA	chrX	-	154353553	154353727	154353295	154353457	154353914	154354043	36391	230924612745	17,8,8	266426712443	3,3,5	248	74	0.183613	1	0.976,0.989,0.99	0.996,0.996,0.993	-0.01	-0.419267	FALSE		36774	ENSG00000196924.16	FLNA	chrX	-	154353553	154353727	154353295	154353457	154353914	154354043	36774	412952775643	9,21,14	266426712443	3,3,5	248	74	0.902204	1	0.993,0.987,0.992	0.996,0.996,0.993	-0.004	0.1343	FALSE		36545	ENSG00000196924.16	FLNA	chrX	-	154353553	154353727	154353295	154353457	154353914	154354043	36545	479844134224	22,12,14	266426712443	3,3,5	248	74	0.582698	1	0.985,0.991,0.989	0.996,0.996,0.993	-0.007	0.346533	FALSE		1119	ENSG00000124243.17	BCAS4	chr20	+	50841765	50841900	50830278	50830380	50876485	50877177	1119	73,71,63	4,2,1	69,87,103	4,7,1	209	74	0.44233	1	0.866,0.926,0.957	0.859,0.815,0.973	0.034	-0.741667	FALSE
36393	ENSG00000196924.16	FLNA	chrX	-	154354615	154354711	154354380	154354483	154354824	154354889	36393	156116931957	5,9,11	161417831628	4,4,6	170	74	0.917535	1	0.993,0.988,0.987	0.994,0.995,0.992	-0.004	-0.5177	FALSE		36776	ENSG00000196924.16	FLNA	chrX	-	154354615	154354711	154354380	154354483	154354824	154354889	36776	275837693837	11,11,12	161417831628	4,4,6	170	74	1	1	0.991,0.993,0.993	0.994,0.995,0.992	-0.001	0.102867	FALSE		36547	ENSG00000196924.16	FLNA	chrX	-	154354615	154354711	154354380	154354483	154354824	154354889	36547	325828772979	11,18,8	161417831628	4,4,6	170	74	0.911956	1	0.992,0.986,0.994	0.994,0.995,0.992	-0.003	-0.0957667	FALSE		59097	ENSG00000165699.14	TSC1	chr9	-	132927200	132927304	132925586	132925739	132928766	132928952	59097	159136107	2,1,0	151165172	3,2,1	178	74	0.442376	1	0.971,0.983,1.0	0.954,0.972,0.986	0.014	2.75797	FALSE
36394	ENSG00000196924.16	FLNA	chrX	-	154357250	154357274	154354824	154355072	154357433	154357623	36394	47,57,81	536616662	29,37,52	549657595	98	74	0.00246931	0.106298	0.062,0.065,0.085	0.038,0.041,0.062	0.024	3.87757	FALSE		36777	ENSG00000196924.16	FLNA	chrX	-	154357250	154357274	154354824	154355072	154357433	154357623	36777	88128155	94213091255	29,37,52	549657595	98	74	0.000305464	0.0166385	0.066,0.069,0.085	0.038,0.041,0.062	0.026	3.84273	FALSE		36548	ENSG00000196924.16	FLNA	chrX	-	154357250	154357274	154354824	154355072	154357433	154357623	36548	111,94,84	10631024978	29,37,52	549657595	98	74	0.00669472	0.123976	0.073,0.065,0.061	0.038,0.041,0.062	0.019	3.42263	FALSE		56621	ENSG00000109618.12	SEPSECS	chr4	-	25159627	25159764	25158952	25159107	25160255	25160394	56621	6,3,4	11,4,2	6,8,5	7,8,2	211	74	0.442582	1	0.161,0.208,0.412	0.231,0.26,0.467	-0.059	NA	FALSE
NA	NA	NA	NA	NA	NA	NA	NA	NA	NA	NA	NA	NA	NA	NA	NA	NA	NA	NA	NA	NA	NA	NA	NA	NA		NA	NA	NA	NA	NA	NA	NA	NA	NA	NA	NA	NA	NA	NA	NA	NA	NA	NA	NA	NA	NA	NA	NA	NA	NA		36549	ENSG00000196924.16	FLNA	chrX	-	154359245	154359406	154358983	154359154	154359483	154359638	36549	386935143381	0,0,1	219123822116	0,0,0	235	74	1	1	1.0,1.0,0.999	1.0,1.0,1.0	0	NA	FALSE		58559	ENSG00000110921.14	MVK	chr12	+	109579164	109579282	109575997	109576145	109579801	109579946	58559	27,24,25	114,82,92	6,9,6	24,29,37	192	74	0.442598	1	0.084,0.101,0.095	0.088,0.107,0.059	0.009	-3.04653	FALSE
36397	ENSG00000196924.16	FLNA	chrX	-	154361669	154361787	154361307	154361570	154361978	154362148	36397	197820352193	0,0,1	198721491896	0,0,0	192	74	1	1	1.0,1.0,0.999	1.0,1.0,1.0	0	NA	FALSE		NA	NA	NA	NA	NA	NA	NA	NA	NA	NA	NA	NA	NA	NA	NA	NA	NA	NA	NA	NA	NA	NA	NA	NA	NA		36554	ENSG00000196924.16	FLNA	chrX	-	154361669	154361787	154361307	154361570	154361978	154362148	36554	380835043497	0,1,0	198721491896	0,0,0	192	74	1	1	1.0,0.999,1.0	1.0,1.0,1.0	0	NA	FALSE		20461	ENSG00000103494.14	RPGRIP1L	chr16	-	53622218	53622356	53619024	53619208	53636438	53636512	20461	7,8,9	12,4,12	10,12,8	14,6,5	212	74	0.442678	1	0.169,0.411,0.207	0.2,0.411,0.358	-0.061	-8.5924	FALSE
36398	ENSG00000196924.16	FLNA	chrX	-	154362417	154362578	154362241	154362332	154362660	154362784	36398	201221742145	0,0,1	210323272150	0,0,0	235	74	1	1	1.0,1.0,0.999	1.0,1.0,1.0	0	NA	FALSE		36780	ENSG00000196924.16	FLNA	chrX	-	154362417	154362578	154362241	154362332	154362660	154362784	36780	348848945154	0,0,1	210323272150	0,0,0	235	74	1	1	1.0,1.0,0.999	1.0,1.0,1.0	0	NA	FALSE		36555	ENSG00000196924.16	FLNA	chrX	-	154362417	154362578	154362241	154362332	154362660	154362784	36555	417938113461	1,1,1	210323272150	0,0,0	235	74	1	1	0.999,0.999,0.999	1.0,1.0,1.0	-0.001	NA	FALSE		67155	ENSG00000155363.18	MOV10	chr1	+	112686965	112687106	112674736	112675049	112688934	112689138	67155	33,39,20	62,47,35	34,46,46	75,75,81	215	74	0.442983	1	0.155,0.222,0.164	0.135,0.174,0.164	0.023	2.0812	FALSE
NA	NA	NA	NA	NA	NA	NA	NA	NA	NA	NA	NA	NA	NA	NA	NA	NA	NA	NA	NA	NA	NA	NA	NA	NA		NA	NA	NA	NA	NA	NA	NA	NA	NA	NA	NA	NA	NA	NA	NA	NA	NA	NA	NA	NA	NA	NA	NA	NA	NA		62134	ENSG00000196932.11	TMEM26	chr10	-	61416055	61416123	61413458	61413535	61428925	61429146	62134	0,0,0	2,0,2	0,1,1	7,2,4	142	74	1	1	0.0,NA,0.0	0.0,0.207,0.115	-0.107	NA	NA		12304	ENSG00000187778.14	MCRS1	chr12	-	49566721	49566841	49566076	49566215	49568047	49568142	12304	362300275	9,11,9	310316419	7,11,8	194	74	0.443538	1	0.939,0.912,0.921	0.944,0.916,0.952	-0.013	-2.86277	FALSE
NA	NA	NA	NA	NA	NA	NA	NA	NA	NA	NA	NA	NA	NA	NA	NA	NA	NA	NA	NA	NA	NA	NA	NA	NA		NA	NA	NA	NA	NA	NA	NA	NA	NA	NA	NA	NA	NA	NA	NA	NA	NA	NA	NA	NA	NA	NA	NA	NA	NA		51257	ENSG00000196935.9	SRGAP1	chr12	+	64125976	64126157	64115813	64115893	64127589	64127724	51257	14,18,13	1,0,0	68,36,42	0,0,0	255	74	1	1	0.802,1.0,1.0	1.0,1.0,1.0	-0.066	NA	NA		28628	ENSG00000055070.17	SZRD1	chr1	+	16391374	16391424	16367087	16367308	16393227	16393385	28628	110,82,77	110,91,70	92108108	68,86,125	124	74	0.443603	1	0.374,0.35,0.396	0.447,0.428,0.34	-0.032	0.790833	FALSE
2587	ENSG00000196961.12	AP2A1	chr19	+	49802533	49802599	49801980	49802141	49802948	49803005	2587	6,7,6	97,72,101	7,5,19	92,97,69	140	74	0.0749107	0.862129	0.032,0.049,0.03	0.039,0.027,0.127	-0.027	NA	FALSE		2563	ENSG00000196961.12	AP2A1	chr19	+	49802533	49802599	49801980	49802141	49802948	49803005	2563	11,13,8	63,72,100	7,5,19	92,97,69	140	74	0.705338	1	0.084,0.087,0.041	0.039,0.027,0.127	0.006	NA	FALSE		2576	ENSG00000196961.12	AP2A1	chr19	+	49802533	49802599	49801980	49802141	49802948	49803005	2576	2,5,3	90,97,103	7,5,19	92,97,69	140	74	0.000186915	0.00923215	0.012,0.027,0.015	0.039,0.027,0.127	-0.046	NA	FALSE		69426	ENSG00000122126.17	OCRL	chrX	+	129584343	129584367	129576316	129576552	129587001	129587118	69426	19,13,23	63,45,35	6,12,9	22,18,11	98	74	0.443605	1	0.185,0.179,0.332	0.171,0.335,0.382	-0.064	-9.4792	FALSE
NA	NA	NA	NA	NA	NA	NA	NA	NA	NA	NA	NA	NA	NA	NA	NA	NA	NA	NA	NA	NA	NA	NA	NA	NA		NA	NA	NA	NA	NA	NA	NA	NA	NA	NA	NA	NA	NA	NA	NA	NA	NA	NA	NA	NA	NA	NA	NA	NA	NA		73709	ENSG00000197044.11	ZNF441	chr19	+	11778115	11778179	11777610	11777737	11778329	11778393	73709	1,1,0	5,6,5	0,0,0	1,0,6	138	74	1	1	0.097,0.082,0.0	0.0,NA,0.0	0.06	NA	NA		75611	ENSG00000082397.17	EPB41L3	chr18	-	5433902	5434121	5428312	5428465	5445139	5445244	75611	127,112,93	2,1,0	99127109	0,4,1	293	74	0.443683	1	0.941,0.966,1.0	1.0,0.889,0.965	0.018	NA	FALSE
71883	ENSG00000197063.11	MAFG	chr17	-	81923352	81923416	81923149	81923214	81927527	81927708	71883	5,2,1	9,5,8	2,5,7	2,8,1	138	74	0.0355236	0.557897	0.23,0.177,0.063	0.349,0.251,0.79	-0.307	NA	NA		72444	ENSG00000197063.11	MAFG	chr17	-	81923352	81923416	81923149	81923214	81927527	81927708	72444	10,17,9	21,20,17	2,5,7	2,8,1	138	74	0.250434	1	0.203,0.313,0.221	0.349,0.251,0.79	-0.218	NA	NA		72040	ENSG00000197063.11	MAFG	chr17	-	81923352	81923416	81923149	81923214	81927527	81927708	72040	13,9,10	11,2,5	2,5,7	2,8,1	138	74	0.624626	1	0.388,0.707,0.517	0.349,0.251,0.79	0.074	NA	NA		21404	ENSG00000166004.15	CEP295	chr11	+	93702775	93702919	93702459	93702637	93706744	93706897	21404	83,99,83	18,17,14	75,82,70	9,15,11	218	74	0.443747	1	0.61,0.664,0.668	0.739,0.65,0.684	-0.044	-7.78613	FALSE
67055	ENSG00000197070.14	ARRDC1	chr9	+	137613459	137613510	137611450	137613006	137613614	137613769	67055	25,60,47	0,1,2	49,37,37	0,0,0	125	74	0.369247	1	1.0,0.973,0.933	1.0,1.0,1.0	-0.031	-1.26167	FALSE		NA	NA	NA	NA	NA	NA	NA	NA	NA	NA	NA	NA	NA	NA	NA	NA	NA	NA	NA	NA	NA	NA	NA	NA	NA		NA	NA	NA	NA	NA	NA	NA	NA	NA	NA	NA	NA	NA	NA	NA	NA	NA	NA	NA	NA	NA	NA	NA	NA	NA		79326	ENSG00000131374.14	TBC1D5	chr3	-	17428449	17428519	17406417	17406526	17508473	17508605	79326	96,90,84	9,7,7	176183181	22,13,19	144	74	0.444001	1	0.846,0.869,0.86	0.804,0.879,0.83	0.021	4.22103	FALSE
NA	NA	NA	NA	NA	NA	NA	NA	NA	NA	NA	NA	NA	NA	NA	NA	NA	NA	NA	NA	NA	NA	NA	NA	NA		58010	ENSG00000197081.13	IGF2R	chr6	+	160029549	160029655	160027184	160027314	160032550	160032713	58010	400398409	1,0,0	117,88,73	0,0,0	180	74	1	1	0.994,1.0,1.0	1.0,1.0,1.0	-0.002	0.683567	FALSE		NA	NA	NA	NA	NA	NA	NA	NA	NA	NA	NA	NA	NA	NA	NA	NA	NA	NA	NA	NA	NA	NA	NA	NA	NA		19780	ENSG00000125107.18	CNOT1	chr16	-	58527922	58528105	58525988	58526138	58528474	58528648	19780	9,18,9	236220194	10,15,8	212249274	257	74	0.444006	1	0.011,0.023,0.013	0.013,0.017,0.008	0.003	NA	FALSE
NA	NA	NA	NA	NA	NA	NA	NA	NA	NA	NA	NA	NA	NA	NA	NA	NA	NA	NA	NA	NA	NA	NA	NA	NA		58015	ENSG00000197081.13	IGF2R	chr6	+	160088032	160088147	160084994	160085131	160089106	160089253	58015	300263315	2,1,0	86,67,77	0,0,0	189	74	1	1	0.983,0.99,1.0	1.0,1.0,1.0	-0.009	0.00296667	FALSE		57631	ENSG00000197081.13	IGF2R	chr6	+	160088032	160088147	160084994	160085131	160089106	160089253	57631	131152117	1,1,0	86,67,77	0,0,0	189	74	1	1	0.981,0.983,1.0	1.0,1.0,1.0	-0.012	-1.92113	FALSE		19429	ENSG00000164294.14	GPX8	chr5	+	55160329	55160396	55160166	55160243	55160993	55161255	19429	154135116	13,6,7	166189200	7,9,12	141	74	0.444284	1	0.861,0.922,0.897	0.926,0.917,0.897	-0.02	-0.564067	FALSE
NA	NA	NA	NA	NA	NA	NA	NA	NA	NA	NA	NA	NA	NA	NA	NA	NA	NA	NA	NA	NA	NA	NA	NA	NA		58011	ENSG00000197081.13	IGF2R	chr6	+	160034418	160034522	160032941	160033107	160040559	160040724	58011	361394387	0,3,1	87,117,74	0,0,0	178	74	1	1	1.0,0.982,0.994	1.0,1.0,1.0	-0.008	-0.319733	FALSE		57626	ENSG00000197081.13	IGF2R	chr6	+	160034418	160034522	160032941	160033107	160040559	160040724	57626	176189133	0,1,2	87,117,74	0,0,0	178	74	1	1	1.0,0.987,0.965	1.0,1.0,1.0	-0.016	-0.765533	FALSE		4818	ENSG00000103429.11	BFAR	chr16	+	14655065	14655210	14644273	14644609	14661891	14662065	4818	135,88,83	2,0,5	113154120	3,1,1	219	74	0.44431	1	0.958,1.0,0.849	0.927,0.981,0.976	-0.026	4.3207	FALSE
NA	NA	NA	NA	NA	NA	NA	NA	NA	NA	NA	NA	NA	NA	NA	NA	NA	NA	NA	NA	NA	NA	NA	NA	NA		NA	NA	NA	NA	NA	NA	NA	NA	NA	NA	NA	NA	NA	NA	NA	NA	NA	NA	NA	NA	NA	NA	NA	NA	NA		57628	ENSG00000197081.13	IGF2R	chr6	+	160045744	160045882	160044513	160044657	160046497	160046645	57628	222185186	0,0,1	106,92,89	0,0,0	212	74	1	1	1.0,1.0,0.985	1.0,1.0,1.0	-0.005	NA	FALSE		10733	ENSG00000183337.16	BCOR	chrX	-	40071636	40071690	40070972	40071159	40072348	40075180	10733	36,34,29	3,5,12	63,66,70	8,10,9	128	74	0.444334	1	0.874,0.797,0.583	0.82,0.792,0.818	-0.059	-8.38773	FALSE
57430	ENSG00000197081.13	IGF2R	chr6	+	160064803	160064901	160064400	160064531	160068248	160068385	57430	86110112	0,0,0	61,66,55	1,0,0	172	74	1	1	1.0,1.0,1.0	0.963,1.0,1.0	0.012	2.06033	FALSE		58013	ENSG00000197081.13	IGF2R	chr6	+	160064803	160064901	160064400	160064531	160068248	160068385	58013	274242293	0,0,0	61,66,55	1,0,0	172	74	1	1	1.0,1.0,1.0	0.963,1.0,1.0	0.012	2.73267	FALSE		57629	ENSG00000197081.13	IGF2R	chr6	+	160064803	160064901	160064400	160064531	160068248	160068385	57629	126114102	0,0,0	61,66,55	1,0,0	172	74	1	1	1.0,1.0,1.0	0.963,1.0,1.0	0.012	2.20383	FALSE		54200	ENSG00000196867.7	ZFP28	chr19	+	56548377	56548478	56547806	56547902	56548957	56548977	54200	1,0,2	18,6,10	0,1,0	8,17,13	175	74	0.444898	1	0.023,0.0,0.078	0.0,0.024,0.0	0.026	NA	FALSE
70329	ENSG00000197093.11	GAL3ST4	chr7	-	100166501	100166805	100159243	100160959	100166970	100167283	70329	43,23,39	0,1,0	19,25,18	0,0,0	378	74	1	1	1.0,0.818,1.0	1.0,1.0,1.0	-0.061	NA	NA		NA	NA	NA	NA	NA	NA	NA	NA	NA	NA	NA	NA	NA	NA	NA	NA	NA	NA	NA	NA	NA	NA	NA	NA	NA		NA	NA	NA	NA	NA	NA	NA	NA	NA	NA	NA	NA	NA	NA	NA	NA	NA	NA	NA	NA	NA	NA	NA	NA	NA		34664	ENSG00000138829.12	FBN2	chr5	-	128318148	128318271	128312633	128312795	128318878	128319001	34664	658513577	2,4,6	69,61,70	0,0,0	197	74	0.445042	1	0.992,0.98,0.973	1.0,1.0,1.0	-0.018	-1.30537	FALSE
72729	ENSG00000197102.12	DYNC1H1	chr14	+	102038459	102038606	102036488	102036642	102038697	102038848	72729	100010281035	0,2,2	792817828	0,0,1	221	74	1	1	1.0,0.994,0.994	1.0,1.0,0.996	-0.003	NA	FALSE		73265	ENSG00000197102.12	DYNC1H1	chr14	+	102038459	102038606	102036488	102036642	102038697	102038848	73265	105913061330	0,2,2	792817828	0,0,1	221	74	1	1	1.0,0.995,0.996	1.0,1.0,0.996	-0.002	NA	FALSE		72848	ENSG00000197102.12	DYNC1H1	chr14	+	102038459	102038606	102036488	102036642	102038697	102038848	72848	954864818	0,1,1	792817828	0,0,1	221	74	1	1	1.0,0.997,0.996	1.0,1.0,0.996	-0.001	NA	FALSE		66791	ENSG00000196498.13	NCOR2	chr12	-	124535564	124535611	124495146	124495368	124567307	124567464	66791	23,21,19	5,2,0	21,23,22	5,3,2	121	74	0.445132	1	0.738,0.865,1.0	0.72,0.824,0.871	0.063	5.45713	FALSE
10061	ENSG00000197106.7	SLC6A17	chr1	+	110191971	110192213	110176628	110176739	110192505	110192698	10061	1,0,0	0,0,0	0,0,1	1,0,0	316	74	1	1	1.0,NA,NA	0.0,NA,1.0	0.5	NA	NA		10075	ENSG00000197106.7	SLC6A17	chr1	+	110191971	110192213	110176628	110176739	110192505	110192698	10075	3,1,3	0,0,0	0,0,1	1,0,0	316	74	1	1	1.0,1.0,1.0	0.0,NA,1.0	0.5	NA	NA		10024	ENSG00000197106.7	SLC6A17	chr1	+	110191971	110192213	110176628	110176739	110192505	110192698	10024	12,8,12	0,0,1	0,0,1	1,0,0	316	74	1	1	1.0,1.0,0.738	0.0,NA,1.0	0.413	NA	NA		34214	ENSG00000140534.13	TICRR	chr15	+	89585707	89585942	89584285	89584527	89592046	89592176	34214	118143113	2,1,0	84,69,79	0,0,0	309	74	0.445339	1	0.934,0.972,1.0	1.0,1.0,1.0	-0.031	NA	FALSE
NA	NA	NA	NA	NA	NA	NA	NA	NA	NA	NA	NA	NA	NA	NA	NA	NA	NA	NA	NA	NA	NA	NA	NA	NA		NA	NA	NA	NA	NA	NA	NA	NA	NA	NA	NA	NA	NA	NA	NA	NA	NA	NA	NA	NA	NA	NA	NA	NA	NA		43576	ENSG00000197121.15	PGAP1	chr2	-	196845881	196846017	196844523	196844574	196847002	196847200	43576	71,79,57	1,0,0	120104122	0,0,0	210	74	1	1	0.962,1.0,1.0	1.0,1.0,1.0	-0.013	-2.06567	FALSE		20766	ENSG00000143190.23	POU2F1	chr1	+	167241406	167241610	167220875	167220958	167332469	167332535	20766	32,17,48	62,77,38	34,29,27	56,84,60	278	74	0.445469	1	0.121,0.056,0.252	0.139,0.084,0.107	0.033	NA	FALSE
43410	ENSG00000197121.15	PGAP1	chr2	-	196877572	196877636	196875745	196875821	196880075	196880153	43410	2,6,5	31,34,45	0,0,1	21,20,14	138	74	0.00170282	0.0845941	0.033,0.086,0.056	0.0,0.0,0.037	0.046	NA	FALSE		43864	ENSG00000197121.15	PGAP1	chr2	-	196877572	196877636	196875745	196875821	196880075	196880153	43864	6,4,9	29,31,31	0,0,1	21,20,14	138	74	1.5e-05	0.00163772	0.1,0.065,0.135	0.0,0.0,0.037	0.088	NA	FALSE		43579	ENSG00000197121.15	PGAP1	chr2	-	196877572	196877636	196875745	196875821	196880075	196880153	43579	0,1,0	11,9,11	0,0,1	21,20,14	138	74	1	1	0.0,0.056,0.0	0.0,0.0,0.037	0.006	NA	NA		30309	ENSG00000135315.12	CEP162	chr6	-	84217798	84217860	84215775	84215922	84221056	84221171	30309	1,1,1	17,17,15	1,1,0	28,16,22	136	74	0.445473	1	0.031,0.031,0.035	0.019,0.033,0.0	0.015	NA	FALSE
70174	ENSG00000197122.11	SRC	chr20	+	37386459	37386477	37386074	37386174	37393894	37393993	70174	1,3,6	49,65,68	3,7,2	43,37,33	92	74	0.165355	1	0.016,0.036,0.066	0.053,0.132,0.046	-0.038	NA	FALSE		70716	ENSG00000197122.11	SRC	chr20	+	37386459	37386477	37386074	37386174	37393894	37393993	70716	3,4,16	68,77,91	3,7,2	43,37,33	92	74	0.748956	1	0.034,0.04,0.124	0.053,0.132,0.046	-0.011	4.55603	FALSE		70318	ENSG00000197122.11	SRC	chr20	+	37386459	37386477	37386074	37386174	37393894	37393993	70318	26,41,28	279267213	3,7,2	43,37,33	92	74	0.267179	1	0.07,0.11,0.096	0.053,0.132,0.046	0.015	5.26687	FALSE		51850	ENSG00000165525.18	NEMF	chr14	-	49785091	49785135	49784924	49785004	49785219	49785320	51850	127,103,85	0,0,1	80,111,69	4,2,0	118	74	0.445522	1	1.0,1.0,0.982	0.926,0.972,1.0	0.028	3.73163	FALSE
NA	NA	NA	NA	NA	NA	NA	NA	NA	NA	NA	NA	NA	NA	NA	NA	NA	NA	NA	NA	NA	NA	NA	NA	NA		70717	ENSG00000197122.11	SRC	chr20	+	37401601	37401678	37400114	37400294	37402434	37402588	70717	110199172	1,0,0	98,113,84	0,0,0	151	74	1	1	0.982,1.0,1.0	1.0,1.0,1.0	-0.006	0.0383667	FALSE		NA	NA	NA	NA	NA	NA	NA	NA	NA	NA	NA	NA	NA	NA	NA	NA	NA	NA	NA	NA	NA	NA	NA	NA	NA		25592	ENSG00000161010.15	MRNIP	chr5	-	179853196	179853276	179847977	179848066	179853377	179853437	25592	3,4,5	5,11,13	7,9,12	13,24,18	154	74	0.445776	1	0.224,0.149,0.156	0.206,0.153,0.243	-0.024	NA	FALSE
20696	ENSG00000197136.4	PCNX3	chr11	+	65616823	65617011	65615772	65616464	65617249	65617349	20696	101122132	0,0,0	105,137,96	1,0,0	262	74	1	1	1.0,1.0,1.0	0.967,1.0,1.0	0.011	0.848133	FALSE		20781	ENSG00000197136.4	PCNX3	chr11	+	65616823	65617011	65615772	65616464	65617249	65617349	20781	152212223	0,0,0	105,137,96	1,0,0	262	74	1	1	1.0,1.0,1.0	0.967,1.0,1.0	0.011	1.45087	FALSE		20664	ENSG00000197136.4	PCNX3	chr11	+	65616823	65617011	65615772	65616464	65617249	65617349	20664	170175136	1,1,1	105,137,96	1,0,0	262	74	1	1	0.98,0.98,0.975	0.967,1.0,1.0	-0.011	-1.26373	FALSE		18617	ENSG00000256825.4	AC026786.1	chr12	+	133193427	133193533	133191907	133192003	133202143	133202369	18617	94,101,87	12,14,14	95,93,107	19,16,15	180	74	0.445896	1	0.763,0.748,0.719	0.673,0.705,0.746	0.035	0.7959	FALSE
NA	NA	NA	NA	NA	NA	NA	NA	NA	NA	NA	NA	NA	NA	NA	NA	NA	NA	NA	NA	NA	NA	NA	NA	NA		NA	NA	NA	NA	NA	NA	NA	NA	NA	NA	NA	NA	NA	NA	NA	NA	NA	NA	NA	NA	NA	NA	NA	NA	NA		20671	ENSG00000197136.4	PCNX3	chr11	+	65624470	65624581	65624194	65624366	65624924	65625016	20671	108101104	0,2,0	57,86,51	0,0,0	185	74	1	1	1.0,0.953,1.0	1.0,1.0,1.0	-0.016	-0.455667	FALSE		10541	ENSG00000108848.16	LUC7L3	chr17	+	50737286	50737479	50736959	50737026	50740305	50740345	10541	63,58,73	142123121	72,52,44	93,93,109	267	74	0.446098	1	0.109,0.116,0.143	0.177,0.134,0.101	-0.015	-6.21393	FALSE
20705	ENSG00000197136.4	PCNX3	chr11	+	65625651	65625744	65625404	65625510	65625903	65626054	20705	73,41,50	2,0,0	37,61,40	0,1,0	167	74	1	1	0.942,1.0,1.0	1.0,0.964,1.0	-0.007	-5.47463	FALSE		20787	ENSG00000197136.4	PCNX3	chr11	+	65625651	65625744	65625404	65625510	65625903	65626054	20787	57,95,114	0,0,0	37,61,40	0,1,0	167	74	1	1	1.0,1.0,1.0	1.0,0.964,1.0	0.012	0.958	FALSE		20672	ENSG00000197136.4	PCNX3	chr11	+	65625651	65625744	65625404	65625510	65625903	65626054	20672	57,62,54	2,0,0	37,61,40	0,1,0	167	74	1	1	0.927,1.0,1.0	1.0,0.964,1.0	-0.012	0.1323	FALSE		37368	ENSG00000124104.19	SNX21	chr20	+	45840447	45840458	45834576	45835116	45840638	45840907	37368	3,6,1	12,10,13	2,6,5	13,11,8	85	74	0.446219	1	0.179,0.343,0.063	0.118,0.322,0.352	-0.069	NA	FALSE
NA	NA	NA	NA	NA	NA	NA	NA	NA	NA	NA	NA	NA	NA	NA	NA	NA	NA	NA	NA	NA	NA	NA	NA	NA		25156	ENSG00000197140.15	ADAM32	chr8	+	39254413	39254516	39246082	39246166	39257186	39257343	25156	1,0,1	0,0,2	1,0,2	0,0,0	177	74	1	1	1.0,NA,0.173	1.0,NA,1.0	-0.413	NA	NA		25021	ENSG00000197140.15	ADAM32	chr8	+	39254413	39254516	39246082	39246166	39257186	39257343	25021	3,1,3	0,1,0	1,0,2	0,0,0	177	74	1	1	1.0,0.295,1.0	1.0,NA,1.0	-0.235	NA	NA		75901	ENSG00000158122.12	PRXL2C	chr9	-	96645892	96646024	96639576	96641886	96651389	96651495	75901	36,21,26	9,1,10	22,30,34	5,5,3	206	74	0.446304	1	0.59,0.883,0.483	0.612,0.683,0.803	-0.047	-12.4657	FALSE
18397	ENSG00000197150.12	ABCB8	chr7	+	151041098	151041232	151040827	151040922	151041960	151042030	18397	65,79,73	2,0,0	55,52,54	2,0,1	208	74	0.523154	1	0.92,1.0,1.0	0.907,1.0,0.951	0.021	1.45743	FALSE		18457	ENSG00000197150.12	ABCB8	chr7	+	151041098	151041232	151040827	151040922	151041960	151042030	18457	76,87,90	0,0,2	55,52,54	2,0,1	208	74	0.496477	1	1.0,1.0,0.941	0.907,1.0,0.951	0.028	4.56027	FALSE		18338	ENSG00000197150.12	ABCB8	chr7	+	151041098	151041232	151040827	151040922	151041960	151042030	18338	71,74,84	0,0,0	55,52,54	2,0,1	208	74	0.39944	1	1.0,1.0,1.0	0.907,1.0,0.951	0.047	6.0343	FALSE		50234	ENSG00000050555.18	LAMC3	chr9	+	131077186	131077334	131075830	131075965	131079148	131079298	50234	40,54,34	0,0,0	55,57,70	1,2,0	222	74	0.446338	1	1.0,1.0,1.0	0.948,0.905,1.0	0.049	3.0095	FALSE
8271	ENSG00000197168.13	NEK5	chr13	-	52127594	52127662	52127365	52127504	52129028	52129078	8271	0,0,2	0,0,0	0,0,3	0,0,1	142	74	1	1	NA,NA,1.0	NA,NA,0.61	0.39	NA	NA		NA	NA	NA	NA	NA	NA	NA	NA	NA	NA	NA	NA	NA	NA	NA	NA	NA	NA	NA	NA	NA	NA	NA	NA	NA		NA	NA	NA	NA	NA	NA	NA	NA	NA	NA	NA	NA	NA	NA	NA	NA	NA	NA	NA	NA	NA	NA	NA	NA	NA		66231	ENSG00000182010.11	RTKN2	chr10	-	62218194	62218301	62217117	62217249	62223237	62223332	66231	75,80,64	2,0,1	37,52,63	0,0,0	181	74	0.446425	1	0.939,1.0,0.963	1.0,1.0,1.0	-0.033	-0.895933	FALSE
76667	ENSG00000197217.13	ENTPD4	chr8	-	23442006	23442066	23441568	23441723	23443849	23443953	76667	210248222	1,1,0	103123110	0,0,0	134	74	1	1	0.991,0.993,1.0	1.0,1.0,1.0	-0.005	-0.262033	FALSE		77161	ENSG00000197217.13	ENTPD4	chr8	-	23442006	23442066	23441568	23441723	23443849	23443953	77161	228262254	0,1,2	103123110	0,0,0	134	74	1	1	1.0,0.993,0.986	1.0,1.0,1.0	-0.007	-0.364067	FALSE		76761	ENSG00000197217.13	ENTPD4	chr8	-	23442006	23442066	23441568	23441723	23443849	23443953	76761	288223289	2,0,0	103123110	0,0,0	134	74	1	1	0.988,1.0,1.0	1.0,1.0,1.0	-0.004	-0.450067	FALSE		75946	ENSG00000110066.15	KMT5B	chr11	-	68189916	68190152	68185780	68185928	68213476	68213595	75946	270216198	3,2,1	251244249	1,1,0	310	74	0.446723	1	0.956,0.963,0.979	0.984,0.983,1.0	-0.023	-3.2834	FALSE
49400	ENSG00000197283.16	SYNGAP1	chr6	+	33440728	33440965	33438774	33438919	33441172	33441374	49400	85,68,86	0,0,0	86,90,62	0,3,0	311	74	0.841658	1	1.0,1.0,1.0	1.0,0.877,1.0	0.041	2.31373	FALSE		49868	ENSG00000197283.16	SYNGAP1	chr6	+	33440728	33440965	33438774	33438919	33441172	33441374	49868	81,83,72	0,0,0	86,90,62	0,3,0	311	74	0.840806	1	1.0,1.0,1.0	1.0,0.877,1.0	0.041	1.22413	FALSE		49572	ENSG00000197283.16	SYNGAP1	chr6	+	33440728	33440965	33438774	33438919	33441172	33441374	49572	71,44,64	0,0,1	86,90,62	0,3,0	311	74	0.841924	1	1.0,1.0,0.938	1.0,0.877,1.0	0.02	-0.831767	FALSE		2263	ENSG00000138759.19	FRAS1	chr4	+	78432356	78432604	78430291	78430417	78438569	78438718	2263	168176156	0,2,3	118115109	0,2,1	322	74	0.44674	1	1.0,0.953,0.923	1.0,0.93,0.962	-0.005	-0.5224	FALSE
1140	ENSG00000197302.10	ZNF720	chr16	+	31793334	31793411	31792629	31792730	31793701	31793707	1140	5,3,5	1,0,1	1,1,5	0,0,0	151	74	1	1	0.71,1.0,0.71	1.0,1.0,1.0	-0.193	NA	NA		NA	NA	NA	NA	NA	NA	NA	NA	NA	NA	NA	NA	NA	NA	NA	NA	NA	NA	NA	NA	NA	NA	NA	NA	NA		1181	ENSG00000197302.10	ZNF720	chr16	+	31793334	31793411	31792629	31792730	31793701	31793707	1181	9,2,2	1,0,0	1,1,5	0,0,0	151	74	1	1	0.815,1.0,1.0	1.0,1.0,1.0	-0.062	NA	NA		20670	ENSG00000100567.13	PSMA3	chr14	+	58252123	58252242	58247749	58247832	58257744	58257846	20670	637479529	1,4,1	7878531002	4,3,9	193	74	0.447065	1	0.996,0.979,0.995	0.987,0.991,0.977	0.005	0.889933	FALSE
17080	ENSG00000197323.12	TRIM33	chr1	-	114397939	114397990	114392789	114397860	114399456	114399609	17080	156149160	54,50,76	157196137	51,35,39	125	74	0.0202178	0.397114	0.631,0.638,0.555	0.646,0.768,0.675	-0.088	-6.0263	FALSE		17115	ENSG00000197323.12	TRIM33	chr1	-	114397939	114397990	114392789	114397860	114399456	114399609	17115	130140156	51,54,47	157196137	51,35,39	125	74	0.0580798	0.61048	0.601,0.605,0.663	0.646,0.768,0.675	-0.073	-6.6106	FALSE		17079	ENSG00000197323.12	TRIM33	chr1	-	114397939	114397990	114392789	114397860	114399456	114399609	17079	134138117	43,32,26	157196137	51,35,39	125	74	0.973976	1	0.648,0.719,0.727	0.646,0.768,0.675	0.002	1.8124	FALSE		60335	ENSG00000100629.17	CEP128	chr14	-	80497468	80497582	80476982	80478407	80504911	80505020	60335	28,28,38	2,0,1	27,20,17	3,0,0	188	74	0.447088	1	0.846,1.0,0.937	0.78,1.0,1.0	0.001	NA	FALSE
17084	ENSG00000197323.12	TRIM33	chr1	-	114430797	114430912	114427747	114427894	114433616	114433733	17084	336310315	1,3,3	274292308	1,1,2	189	74	0.620291	1	0.992,0.976,0.976	0.991,0.991,0.984	-0.007	-0.770567	FALSE		17120	ENSG00000197323.12	TRIM33	chr1	-	114430797	114430912	114427747	114427894	114433616	114433733	17120	300339287	6,1,1	274292308	1,1,2	189	74	0.519359	1	0.951,0.993,0.991	0.991,0.991,0.984	-0.01	-2.3783	FALSE		17083	ENSG00000197323.12	TRIM33	chr1	-	114430797	114430912	114427747	114427894	114433616	114433733	17083	260254208	3,6,3	274292308	1,1,2	189	74	0.0108665	0.174438	0.971,0.943,0.964	0.991,0.991,0.984	-0.029	-4.16207	FALSE		8510	ENSG00000106692.14	FKTN	chr9	+	105623049	105623221	105620043	105620092	105635050	105635148	8510	3,4,6	2,0,1	6,6,6	0,0,2	246	74	0.447103	1	0.311,1.0,0.643	1.0,1.0,0.474	-0.173	NA	FALSE
58593	ENSG00000197372.9	ZNF675	chr19	-	23663031	23663158	23661934	23662209	23687030	23687140	58593	99113138	3,0,0	131149165	0,2,1	201	74	1	1	0.924,1.0,1.0	1.0,0.965,0.984	-0.008	1.3617	FALSE		59178	ENSG00000197372.9	ZNF675	chr19	-	23663031	23663158	23661934	23662209	23687030	23687140	59178	143129134	0,3,1	131149165	0,2,1	201	74	0.894305	1	1.0,0.941,0.98	1.0,0.965,0.984	-0.009	-0.478867	FALSE		58802	ENSG00000197372.9	ZNF675	chr19	-	23663031	23663158	23661934	23662209	23687030	23687140	58802	95,92,102	0,2,1	131149165	0,2,1	201	74	0.575684	1	1.0,0.944,0.974	1.0,0.965,0.984	-0.01	NA	FALSE		73046	ENSG00000073536.18	NLE1	chr17	-	35134942	35135059	35133338	35133498	35135248	35135451	73046	5,5,11	58,47,35	6,9,9	30,42,52	191	74	0.44714	1	0.032,0.04,0.109	0.072,0.077,0.063	-0.01	-1.19727	FALSE
44006	ENSG00000197381.16	ADARB1	chr21	+	45184473	45184593	45183361	45183510	45184922	45185091	44006	18,20,30	2,7,6	32,20,17	1,1,3	194	74	0.0177318	0.368299	0.774,0.521,0.656	0.924,0.884,0.684	-0.18	NA	FALSE		44451	ENSG00000197381.16	ADARB1	chr21	+	45184473	45184593	45183361	45183510	45184922	45185091	44451	20,23,15	3,0,1	32,20,17	1,1,3	194	74	0.685433	1	0.718,1.0,0.851	0.924,0.884,0.684	0.026	NA	FALSE		44173	ENSG00000197381.16	ADARB1	chr21	+	45184473	45184593	45183361	45183510	45184922	45185091	44173	35,32,29	6,8,7	32,20,17	1,1,3	194	74	0.00799594	0.140998	0.69,0.604,0.612	0.924,0.884,0.684	-0.195	NA	FALSE		23875	ENSG00000170445.14	HARS	chr5	-	140683545	140683667	140683099	140683219	140690854	140690944	23875	8,3,8	127112105	3,5,2	59,74,88	196	74	0.447271	1	0.023,0.01,0.028	0.019,0.025,0.009	0.003	NA	FALSE
NA	NA	NA	NA	NA	NA	NA	NA	NA	NA	NA	NA	NA	NA	NA	NA	NA	NA	NA	NA	NA	NA	NA	NA	NA		NA	NA	NA	NA	NA	NA	NA	NA	NA	NA	NA	NA	NA	NA	NA	NA	NA	NA	NA	NA	NA	NA	NA	NA	NA		5247	ENSG00000197386.12	HTT	chr4	+	3135903	3135967	3134400	3134540	3136225	3136326	5247	85,89,105	0,1,0	93,87,85	0,0,0	138	74	1	1	1.0,0.979,1.0	1.0,1.0,1.0	-0.007	-0.655067	FALSE		66468	ENSG00000163719.19	MTMR14	chr3	+	9677983	9678058	9677316	9677387	9683177	9683217	66468	96,97,64	8,4,2	123144152	4,8,4	149	74	0.447345	1	0.856,0.923,0.941	0.939,0.899,0.95	-0.023	-1.80483	FALSE
NA	NA	NA	NA	NA	NA	NA	NA	NA	NA	NA	NA	NA	NA	NA	NA	NA	NA	NA	NA	NA	NA	NA	NA	NA		NA	NA	NA	NA	NA	NA	NA	NA	NA	NA	NA	NA	NA	NA	NA	NA	NA	NA	NA	NA	NA	NA	NA	NA	NA		5251	ENSG00000197386.12	HTT	chr4	+	3174945	3175107	3174720	3174799	3177331	3177387	5251	153175137	0,1,0	124138111	0,0,0	236	74	1	1	1.0,0.982,1.0	1.0,1.0,1.0	-0.006	NA	FALSE		20343	ENSG00000008282.8	SYPL1	chr7	-	106092563	106092669	106091456	106091939	106092948	106093137	20343	3,0,3	28,34,29	3,6,4	49,37,86	180	74	0.447384	1	0.042,0.0,0.041	0.025,0.063,0.019	-0.008	NA	FALSE
5272	ENSG00000197386.12	HTT	chr4	+	3236148	3236254	3235564	3235778	3238446	3238609	5272	75107112	0,0,0	110,86,67	1,0,0	180	74	1	1	1.0,1.0,1.0	0.978,1.0,1.0	0.007	1.4599	FALSE		5267	ENSG00000197386.12	HTT	chr4	+	3236148	3236254	3235564	3235778	3238446	3238609	5267	129189168	0,0,0	110,86,67	1,0,0	180	74	1	1	1.0,1.0,1.0	0.978,1.0,1.0	0.007	2.03073	FALSE		5260	ENSG00000197386.12	HTT	chr4	+	3236148	3236254	3235564	3235778	3238446	3238609	5260	110,125,77	0,0,0	110,86,67	1,0,0	180	74	1	1	1.0,1.0,1.0	0.978,1.0,1.0	0.007	1.49863	FALSE		43870	ENSG00000123352.17	SPATS2	chr12	+	49371227	49371290	49366904	49367587	49460769	49461037	43870	30,28,27	19,9,16	43,34,42	12,22,14	137	74	0.447418	1	0.46,0.627,0.477	0.659,0.455,0.618	-0.056	0.0462	FALSE
48431	ENSG00000197410.13	DCHS2	chr4	-	154240536	154240823	154239169	154239302	154242641	154242772	48431	4,8,4	1,0,0	7,6,5	0,0,0	361	74	1	1	0.451,1.0,1.0	1.0,1.0,1.0	-0.183	NA	NA		NA	NA	NA	NA	NA	NA	NA	NA	NA	NA	NA	NA	NA	NA	NA	NA	NA	NA	NA	NA	NA	NA	NA	NA	NA		NA	NA	NA	NA	NA	NA	NA	NA	NA	NA	NA	NA	NA	NA	NA	NA	NA	NA	NA	NA	NA	NA	NA	NA	NA		31732	ENSG00000167107.12	ACSF2	chr17	+	50463817	50463909	50463394	50463552	50464217	50464294	31732	18,19,22	2,4,0	26,21,28	4,4,2	166	74	0.447536	1	0.8,0.679,1.0	0.743,0.701,0.862	0.058	NA	FALSE
48432	ENSG00000197410.13	DCHS2	chr4	-	154331582	154331714	154329522	154329710	154332477	154333494	48432	0,2,0	0,1,3	0,0,0	0,0,1	206	74	1	1	NA,0.418,0.0	NA,NA,0.0	0.209	NA	NA		NA	NA	NA	NA	NA	NA	NA	NA	NA	NA	NA	NA	NA	NA	NA	NA	NA	NA	NA	NA	NA	NA	NA	NA	NA		NA	NA	NA	NA	NA	NA	NA	NA	NA	NA	NA	NA	NA	NA	NA	NA	NA	NA	NA	NA	NA	NA	NA	NA	NA		75344	ENSG00000135297.15	MTO1	chr6	+	73480317	73480367	73480062	73480126	73480674	73480762	75344	5,5,1	23,16,29	6,7,6	26,30,37	124	74	0.44755	1	0.115,0.157,0.02	0.121,0.122,0.088	-0.013	-0.597567	FALSE
73448	ENSG00000197444.10	OGDHL	chr10	-	49745797	49745977	49745343	49745496	49746749	49746878	73448	14,9,10	1,1,0	72,63,84	1,1,1	254	74	0.237695	1	0.803,0.724,1.0	0.954,0.948,0.961	-0.112	NA	NA		73993	ENSG00000197444.10	OGDHL	chr10	-	49745797	49745977	49745343	49745496	49746749	49746878	73993	29,32,35	0,2,0	72,63,84	1,1,1	254	74	0.306245	1	1.0,0.823,1.0	0.954,0.948,0.961	-0.013	-0.2802	FALSE		73554	ENSG00000197444.10	OGDHL	chr10	-	49745797	49745977	49745343	49745496	49746749	49746878	73554	7,18,6	0,0,1	72,63,84	1,1,1	254	74	0.535446	1	1.0,1.0,0.636	0.954,0.948,0.961	-0.076	NA	NA		75007	ENSG00000196284.16	SUPT3H	chr6	-	45014800	45014891	45003652	45003792	45020545	45020632	75007	73,79,67	2,1,0	144147143	4,1,1	165	74	0.447737	1	0.942,0.973,1.0	0.942,0.985,0.985	0.001	3.09147	FALSE
73449	ENSG00000197444.10	OGDHL	chr10	-	49749725	49749816	49747028	49747208	49750838	49750985	73449	5,5,4	0,2,0	50,36,43	3,7,6	165	74	0.013814	0.314991	1.0,0.529,1.0	0.882,0.698,0.763	0.062	NA	NA		73994	ENSG00000197444.10	OGDHL	chr10	-	49749725	49749816	49747028	49747208	49750838	49750985	73994	10,13,23	1,3,2	50,36,43	3,7,6	165	74	0.717651	1	0.818,0.66,0.838	0.882,0.698,0.763	-0.009	4.62515	FALSE		73555	ENSG00000197444.10	OGDHL	chr10	-	49749725	49749816	49747028	49747208	49750838	49750985	73555	8,4,4	5,1,2	50,36,43	3,7,6	165	74	0.0227647	0.292934	0.418,0.642,0.473	0.882,0.698,0.763	-0.27	NA	NA		12371	ENSG00000172530.20	BANP	chr16	+	88004294	88004411	87984059	87984259	88006089	88006265	12371	53,41,47	7,5,7	57,90,80	6,7,10	191	74	0.447758	1	0.746,0.761,0.722	0.786,0.833,0.756	-0.049	-2.0341	FALSE
76852	ENSG00000197448.14	GSTK1	chr7	+	143264547	143264676	143264085	143264167	143264991	143265092	76852	243378425	0,2,1	166138143	0,0,0	203	74	1	1	1.0,0.986,0.994	1.0,1.0,1.0	-0.007	-0.31	FALSE		NA	NA	NA	NA	NA	NA	NA	NA	NA	NA	NA	NA	NA	NA	NA	NA	NA	NA	NA	NA	NA	NA	NA	NA	NA		NA	NA	NA	NA	NA	NA	NA	NA	NA	NA	NA	NA	NA	NA	NA	NA	NA	NA	NA	NA	NA	NA	NA	NA	NA		30922	ENSG00000115652.14	UXS1	chr2	-	106096717	106096821	106093302	106094157	106098715	106098773	30922	114,105,80	6,1,4	49,80,85	2,1,3	178	74	0.447941	1	0.888,0.978,0.893	0.911,0.971,0.922	-0.015	-3.0504	FALSE
76853	ENSG00000197448.14	GSTK1	chr7	+	143265260	143265296	143264547	143265092	143267616	143267733	76853	104181207	3,3,4	61,59,89	1,0,0	110	74	0.0796094	0.889511	0.959,0.976,0.972	0.976,1.0,1.0	-0.023	-2.16017	FALSE		77350	ENSG00000197448.14	GSTK1	chr7	+	143265260	143265296	143264547	143265092	143267616	143267733	77350	98,74,115	1,1,4	61,59,89	1,0,0	110	74	0.690148	1	0.985,0.98,0.951	0.976,1.0,1.0	-0.02	-1.70663	FALSE		76952	ENSG00000197448.14	GSTK1	chr7	+	143265260	143265296	143264547	143265092	143267616	143267733	76952	90,67,75	0,0,0	61,59,89	1,0,0	110	74	1	1	1.0,1.0,1.0	0.976,1.0,1.0	0.008	0.2993	FALSE		34595	ENSG00000115760.14	BIRC6	chr2	+	32441328	32441462	32439507	32439686	32442064	32442226	34595	459449464	1,5,4	369352348	1,0,2	208	74	0.448056	1	0.994,0.97,0.976	0.992,1.0,0.984	-0.012	-0.9296	FALSE
37825	ENSG00000197461.13	PDGFA	chr7	-	500430	500499	498308	498574	501115	501242	37825	0,1,0	80,77,95	2,4,1	56,81,69	143	74	0.609347	1	0.0,0.007,0.0	0.018,0.025,0.007	-0.014	NA	FALSE		38241	ENSG00000197461.13	PDGFA	chr7	-	500430	500499	498308	498574	501115	501242	38241	1,0,2	4,8,10	2,4,1	56,81,69	143	74	0.700053	1	0.115,0.0,0.094	0.018,0.025,0.007	0.053	NA	NA		37979	ENSG00000197461.13	PDGFA	chr7	-	500430	500499	498308	498574	501115	501242	37979	0,0,0	26,14,17	2,4,1	56,81,69	143	74	0.610789	1	0.0,0.0,0.0	0.018,0.025,0.007	-0.017	NA	FALSE		79672	ENSG00000011243.18	AKAP8L	chr19	-	15398629	15398703	15397713	15397855	15399301	15399410	79672	13,8,8	65,69,48	12,20,8	81119123	148	74	0.448251	1	0.091,0.055,0.077	0.069,0.078,0.031	0.015	4.69803	FALSE
51450	ENSG00000197467.14	COL13A1	chr10	+	69940987	69941023	69937634	69937715	69944124	69944178	51450	4,0,1	10,13,8	0,0,0	3,3,4	110	74	0.100622	1	0.212,0.0,0.078	0.0,0.0,0.0	0.097	NA	NA		51936	ENSG00000197467.14	COL13A1	chr10	+	69940987	69941023	69937634	69937715	69944124	69944178	51936	3,5,4	42,39,50	0,0,0	3,3,4	110	74	0.00419321	0.106816	0.046,0.079,0.051	0.0,0.0,0.0	0.059	NA	NA		51673	ENSG00000197467.14	COL13A1	chr10	+	69940987	69941023	69937634	69937715	69944124	69944178	51673	3,5,5	10,12,8	0,0,0	3,3,4	110	74	4.55e-06	0.000497491	0.168,0.219,0.296	0.0,0.0,0.0	0.228	NA	NA		738	ENSG00000100084.14	HIRA	chr22	-	19351357	19351446	19330697	19331556	19353355	19353519	738	84,79,63	1,1,1	93,70,92	1,1,0	163	74	0.448807	1	0.974,0.973,0.966	0.977,0.969,1.0	-0.011	-2.63143	FALSE
NA	NA	NA	NA	NA	NA	NA	NA	NA	NA	NA	NA	NA	NA	NA	NA	NA	NA	NA	NA	NA	NA	NA	NA	NA		51938	ENSG00000197467.14	COL13A1	chr10	+	69945670	69945724	69944124	69944178	69947306	69947342	51938	69,61,80	0,0,1	6,5,15	0,0,0	128	74	1	1	1.0,1.0,0.979	1.0,1.0,1.0	-0.007	NA	FALSE		NA	NA	NA	NA	NA	NA	NA	NA	NA	NA	NA	NA	NA	NA	NA	NA	NA	NA	NA	NA	NA	NA	NA	NA	NA		68052	ENSG00000007541.16	PIGQ	chr16	+	582247	582309	580182	580972	582882	582893	68052	45,52,63	19,14,14	52,55,59	17,20,22	136	74	0.448969	1	0.563,0.669,0.71	0.625,0.599,0.593	0.042	2.4046	FALSE
1797	ENSG00000197530.12	MIB2	chr1	+	1624990	1625185	1624794	1624901	1625285	1625428	1797	94119127	2,0,4	88,129,86	4,3,1	269	74	0.387381	1	0.928,1.0,0.897	0.858,0.922,0.959	0.029	4.51477	FALSE		1775	ENSG00000197530.12	MIB2	chr1	+	1624990	1625185	1624794	1624901	1625285	1625428	1775	94119122	3,2,0	88,129,86	4,3,1	269	74	0.217895	1	0.896,0.942,1.0	0.858,0.922,0.959	0.033	8.2188	FALSE		1829	ENSG00000197530.12	MIB2	chr1	+	1624990	1625185	1624794	1624901	1625285	1625428	1829	125,104,95	1,0,2	88,129,86	4,3,1	269	74	0.0304376	0.355686	0.972,1.0,0.929	0.858,0.922,0.959	0.054	8.3242	FALSE		68735	ENSG00000132670.20	PTPRA	chr20	+	2964271	2964350	2947981	2948024	2986764	2986849	68735	63,72,75	0,0,0	53,64,69	0,2,1	153	74	0.449161	1	1.0,1.0,1.0	1.0,0.939,0.971	0.03	NA	FALSE
74845	ENSG00000197535.14	MYO5A	chr15	-	52337809	52337884	52336462	52336556	52340195	52340394	74845	1,1,0	37,43,48	0,1,0	18,27,28	149	74	1	1	0.013,0.011,0.0	0.0,0.018,0.0	0.002	NA	FALSE		75361	ENSG00000197535.14	MYO5A	chr15	-	52337809	52337884	52336462	52336556	52340195	52340394	75361	0,0,2	19,18,9	0,1,0	18,27,28	149	74	1	1	0.0,0.0,0.099	0.0,0.018,0.0	0.027	NA	FALSE		74928	ENSG00000197535.14	MYO5A	chr15	-	52337809	52337884	52336462	52336556	52340195	52340394	74928	0,1,0	21,16,18	0,1,0	18,27,28	149	74	1	1	0.0,0.03,0.0	0.0,0.018,0.0	0.004	NA	FALSE		51818	ENSG00000158636.16	EMSY	chr11	+	76547027	76547100	76545947	76546297	76549951	76550006	51818	0,6,0	47,25,21	0,0,1	13,12,14	147	74	0.449235	1	0.0,0.108,0.0	0.0,0.0,0.035	0.024	NA	FALSE
74846	ENSG00000197535.14	MYO5A	chr15	-	52343116	52343197	52340195	52340394	52346360	52346461	74846	30,23,39	21,34,39	23,23,25	22,18,28	155	74	0.83706	1	0.405,0.244,0.323	0.333,0.379,0.299	-0.013	-4.9335	FALSE		75362	ENSG00000197535.14	MYO5A	chr15	-	52343116	52343197	52340195	52340394	52346360	52346461	75362	18,16,10	12,17,11	23,23,25	22,18,28	155	74	0.93598	1	0.417,0.31,0.303	0.333,0.379,0.299	0.006	-0.826733	FALSE		74929	ENSG00000197535.14	MYO5A	chr15	-	52343116	52343197	52340195	52340394	52346360	52346461	74929	22,15,27	3,14,14	23,23,25	22,18,28	155	74	0.0757228	0.654702	0.778,0.338,0.479	0.333,0.379,0.299	0.195	9.55137	FALSE		59190	ENSG00000282218.1	AL132671.2	chr6	-	117569571	117569736	117566853	117567034	117573466	117573571	59190	232147152	1,2,3	106120131	0,0,0	239	74	0.449344	1	0.986,0.958,0.94	1.0,1.0,1.0	-0.039	-3.90207	FALSE
73352	ENSG00000197555.9	SIPA1L1	chr14	+	71650334	71650509	71624047	71624236	71658332	71658436	73352	173175156	1,0,3	157141167	0,0,2	249	74	0.45962	1	0.981,1.0,0.939	1.0,1.0,0.961	-0.014	-2.54343	FALSE		73903	ENSG00000197555.9	SIPA1L1	chr14	+	71650334	71650509	71624047	71624236	71658332	71658436	73903	243241287	1,1,0	157141167	0,0,2	249	74	1	1	0.986,0.986,1.0	1.0,1.0,0.961	0.004	0.2834	FALSE		73464	ENSG00000197555.9	SIPA1L1	chr14	+	71650334	71650509	71624047	71624236	71658332	71658436	73464	178155144	2,0,2	157141167	0,0,2	249	74	0.555485	1	0.964,1.0,0.955	1.0,1.0,0.961	-0.014	-2.92607	FALSE		15417	ENSG00000106462.10	EZH2	chr7	-	148814913	148815039	148813958	148814137	148815505	148815546	15417	221173187	3,2,2	112137185	4,3,1	200	74	0.449596	1	0.965,0.97,0.972	0.912,0.944,0.986	0.022	2.29807	FALSE
49961	ENSG00000197558.11	SSPO	chr7	+	149782846	149783022	149782181	149782299	149783106	149783334	49961	0,0,3	0,0,1	0,2,0	0,0,0	250	74	1	1	NA,NA,0.47	NA,1.0,NA	-0.53	NA	NA		NA	NA	NA	NA	NA	NA	NA	NA	NA	NA	NA	NA	NA	NA	NA	NA	NA	NA	NA	NA	NA	NA	NA	NA	NA		50139	ENSG00000197558.11	SSPO	chr7	+	149782846	149783022	149782181	149782299	149783106	149783334	50139	10,6,9	1,1,0	0,2,0	0,0,0	250	74	1	1	0.747,0.64,1.0	NA,1.0,NA	-0.204	NA	NA		75128	ENSG00000214063.11	TSPAN4	chr11	+	847200	847300	842823	842915	850287	850367	75128	120,81,90	2,1,2	104120139	0,1,2	174	74	0.44973	1	0.962,0.972,0.95	1.0,0.981,0.967	-0.021	-1.45657	FALSE
NA	NA	NA	NA	NA	NA	NA	NA	NA	NA	NA	NA	NA	NA	NA	NA	NA	NA	NA	NA	NA	NA	NA	NA	NA		NA	NA	NA	NA	NA	NA	NA	NA	NA	NA	NA	NA	NA	NA	NA	NA	NA	NA	NA	NA	NA	NA	NA	NA	NA		NA	NA	NA	NA	NA	NA	NA	NA	NA	NA	NA	NA	NA	NA	NA	NA	NA	NA	NA	NA	NA	NA	NA	NA	NA		1881	ENSG00000103249.18	CLCN7	chr16	-	1465266	1465338	1461602	1461674	1474833	1475025	1881	39,44,37	0,0,0	80,91,128	0,2,2	146	74	0.449732	1	1.0,1.0,1.0	1.0,0.958,0.97	0.024	1.6658	FALSE
49962	ENSG00000197558.11	SSPO	chr7	+	149785483	149785740	149785130	149785225	149786088	149786223	49962	0,6,2	0,0,0	0,0,0	0,1,0	331	74	1	1	NA,1.0,1.0	NA,0.0,NA	1	NA	NA		50461	ENSG00000197558.11	SSPO	chr7	+	149785483	149785740	149785130	149785225	149786088	149786223	50461	5,3,5	0,0,0	0,0,0	0,1,0	331	74	1	1	1.0,1.0,1.0	NA,0.0,NA	1	NA	NA		50140	ENSG00000197558.11	SSPO	chr7	+	149785483	149785740	149785130	149785225	149786088	149786223	50140	7,14,12	0,0,0	0,0,0	0,1,0	331	74	1	1	1.0,1.0,1.0	NA,0.0,NA	1	NA	NA		40097	ENSG00000158467.16	AHCYL2	chr7	+	129388809	129388940	129379640	129379749	129389055	129389199	40097	1,5,4	20,28,27	3,3,1	24,23,25	205	74	0.449775	1	0.018,0.061,0.051	0.043,0.045,0.014	0.009	NA	FALSE
NA	NA	NA	NA	NA	NA	NA	NA	NA	NA	NA	NA	NA	NA	NA	NA	NA	NA	NA	NA	NA	NA	NA	NA	NA		50462	ENSG00000197558.11	SSPO	chr7	+	149788751	149788921	149788566	149788660	149789164	149789398	50462	9,6,7	0,0,1	1,1,0	0,0,0	244	74	1	1	1.0,1.0,0.68	1.0,1.0,NA	-0.107	NA	NA		50141	ENSG00000197558.11	SSPO	chr7	+	149788751	149788921	149788566	149788660	149789164	149789398	50141	5,5,14	0,1,0	1,1,0	0,0,0	244	74	1	1	1.0,0.603,1.0	1.0,1.0,NA	-0.132	NA	NA		20090	ENSG00000162664.17	ZNF326	chr1	+	90007344	90007750	90005132	90005244	90010087	90010286	20090	548486499	0,2,1	333317340	3,1,0	480	74	0.449937	1	1.0,0.974,0.987	0.945,0.98,1.0	0.012	8.0059	FALSE
NA	NA	NA	NA	NA	NA	NA	NA	NA	NA	NA	NA	NA	NA	NA	NA	NA	NA	NA	NA	NA	NA	NA	NA	NA		50463	ENSG00000197558.11	SSPO	chr7	+	149793309	149793463	149792578	149792729	149793565	149793620	50463	4,0,2	0,0,1	0,0,2	0,0,0	228	74	1	1	1.0,NA,0.394	NA,NA,1.0	-0.303	NA	NA		NA	NA	NA	NA	NA	NA	NA	NA	NA	NA	NA	NA	NA	NA	NA	NA	NA	NA	NA	NA	NA	NA	NA	NA	NA		16992	ENSG00000173473.11	SMARCC1	chr3	-	47772816	47772936	47745907	47745993	47781602	47781881	16992	583540469	5,8,2	504596606	3,6,3	194	74	0.450066	1	0.978,0.963,0.989	0.985,0.974,0.987	-0.005	-1.07617	FALSE
NA	NA	NA	NA	NA	NA	NA	NA	NA	NA	NA	NA	NA	NA	NA	NA	NA	NA	NA	NA	NA	NA	NA	NA	NA		NA	NA	NA	NA	NA	NA	NA	NA	NA	NA	NA	NA	NA	NA	NA	NA	NA	NA	NA	NA	NA	NA	NA	NA	NA		NA	NA	NA	NA	NA	NA	NA	NA	NA	NA	NA	NA	NA	NA	NA	NA	NA	NA	NA	NA	NA	NA	NA	NA	NA		55931	ENSG00000082512.15	TRAF5	chr1	+	211365375	211365468	211361087	211361162	211369451	211369592	55931	41,31,44	0,1,0	134119151	3,1,1	167	74	0.450169	1	1.0,0.932,1.0	0.952,0.981,0.985	0.005	-1.60777	FALSE
NA	NA	NA	NA	NA	NA	NA	NA	NA	NA	NA	NA	NA	NA	NA	NA	NA	NA	NA	NA	NA	NA	NA	NA	NA		NA	NA	NA	NA	NA	NA	NA	NA	NA	NA	NA	NA	NA	NA	NA	NA	NA	NA	NA	NA	NA	NA	NA	NA	NA		NA	NA	NA	NA	NA	NA	NA	NA	NA	NA	NA	NA	NA	NA	NA	NA	NA	NA	NA	NA	NA	NA	NA	NA	NA		25979	ENSG00000164347.18	GFM2	chr5	-	74738501	74738642	74738317	74738417	74739988	74740137	25979	143145110	1,9,4	177197209	6,5,3	215	74	0.450313	1	0.98,0.847,0.904	0.91,0.931,0.96	-0.023	-9.82133	FALSE
49967	ENSG00000197558.11	SSPO	chr7	+	149820875	149821122	149820649	149820781	149821396	149821549	49967	0,4,0	0,0,0	0,2,0	0,1,0	321	74	1	1	NA,1.0,NA	NA,0.316,NA	0.684	NA	NA		50469	ENSG00000197558.11	SSPO	chr7	+	149820875	149821122	149820649	149820781	149821396	149821549	50469	0,5,4	0,0,0	0,2,0	0,1,0	321	74	1	1	NA,1.0,1.0	NA,0.316,NA	0.684	NA	NA		50148	ENSG00000197558.11	SSPO	chr7	+	149820875	149821122	149820649	149820781	149821396	149821549	50148	6,5,3	0,0,0	0,2,0	0,1,0	321	74	1	1	1.0,1.0,1.0	NA,0.316,NA	0.684	NA	NA		26188	ENSG00000118007.13	STAG1	chr3	-	136518247	136518415	136502627	136502779	136521212	136521417	26188	27,29,38	77,68,78	22,31,19	52,43,49	242	74	0.450334	1	0.097,0.115,0.13	0.115,0.181,0.106	-0.02	-5.13687	FALSE
NA	NA	NA	NA	NA	NA	NA	NA	NA	NA	NA	NA	NA	NA	NA	NA	NA	NA	NA	NA	NA	NA	NA	NA	NA		NA	NA	NA	NA	NA	NA	NA	NA	NA	NA	NA	NA	NA	NA	NA	NA	NA	NA	NA	NA	NA	NA	NA	NA	NA		60549	ENSG00000197563.11	PIGN	chr18	-	62090475	62090578	62088390	62088842	62095847	62095950	60549	95,68,78	1,1,0	65,71,82	0,0,0	177	74	1	1	0.975,0.966,1.0	1.0,1.0,1.0	-0.02	-0.7242	FALSE		63497	ENSG00000142327.13	RNPEPL1	chr2	+	240573774	240573891	240573109	240573261	240574112	240574348	63497	39,25,32	0,0,0	91106125	2,1,2	191	74	0.450349	1	1.0,1.0,1.0	0.946,0.976,0.96	0.039	-5.4459	FALSE
44739	ENSG00000197565.15	COL4A6	chrX	-	108164599	108164698	108162891	108163038	108164876	108164921	44739	532655773	3,6,5	99,104,96	0,0,0	173	74	0.470722	1	0.987,0.979,0.985	1.0,1.0,1.0	-0.016	-0.391033	FALSE		45173	ENSG00000197565.15	COL4A6	chrX	-	108164599	108164698	108162891	108163038	108164876	108164921	45173	342439457	1,1,3	99,104,96	0,0,0	173	74	1	1	0.993,0.995,0.985	1.0,1.0,1.0	-0.009	0.115733	FALSE		44896	ENSG00000197565.15	COL4A6	chrX	-	108164599	108164698	108162891	108163038	108164876	108164921	44896	109118104	4,4,1	99,104,96	0,0,0	173	74	0.00386569	0.0836602	0.921,0.927,0.978	1.0,1.0,1.0	-0.058	-6.1059	FALSE		20074	ENSG00000171960.11	PPIH	chr1	+	42664862	42664955	42660861	42660904	42665979	42666067	20074	304237221	3,1,1	207200209	3,1,3	167	74	0.450792	1	0.978,0.991,0.99	0.968,0.989,0.969	0.011	0.428333	FALSE
44745	ENSG00000197565.15	COL4A6	chrX	-	108175089	108175215	108174439	108174621	108175653	108175797	44745	557744934	15,8,13	156119120	3,1,1	200	74	0.140359	1	0.932,0.972,0.964	0.951,0.978,0.978	-0.013	-1.3244	FALSE		45178	ENSG00000197565.15	COL4A6	chrX	-	108175089	108175215	108174439	108174621	108175653	108175797	45178	410490469	7,3,3	156119120	3,1,1	200	74	0.711278	1	0.956,0.984,0.983	0.951,0.978,0.978	0.005	1.16037	FALSE		44900	ENSG00000197565.15	COL4A6	chrX	-	108175089	108175215	108174439	108174621	108175653	108175797	44900	130134129	1,3,3	156119120	3,1,1	200	74	0.446203	1	0.98,0.943,0.941	0.951,0.978,0.978	-0.014	-2.41317	FALSE		48827	ENSG00000160352.15	ZNF714	chr19	+	21083977	21084069	21082173	21082348	21098184	21098311	48827	80113119	16,7,11	116144117	7,12,14	166	74	0.450862	1	0.69,0.878,0.828	0.881,0.843,0.788	-0.039	-1.24093	FALSE
44746	ENSG00000197565.15	COL4A6	chrX	-	108178683	108178845	108176840	108177011	108179216	108179438	44746	77811511063	2,3,3	224231222	0,0,0	236	74	1	1	0.992,0.992,0.991	1.0,1.0,1.0	-0.008	-0.0003	FALSE		45179	ENSG00000197565.15	COL4A6	chrX	-	108178683	108178845	108176840	108177011	108179216	108179438	45179	631750698	0,3,0	224231222	0,0,0	236	74	1	1	1.0,0.987,1.0	1.0,1.0,1.0	-0.004	0.651333	FALSE		44901	ENSG00000197565.15	COL4A6	chrX	-	108178683	108178845	108176840	108177011	108179216	108179438	44901	194199173	0,1,1	224231222	0,0,0	236	74	1	1	1.0,0.984,0.982	1.0,1.0,1.0	-0.011	-0.966567	FALSE		10498	ENSG00000163611.11	SPICE1	chr3	-	113450335	113450516	113448037	113448140	113453465	113453950	10498	100107105	2,1,0	62,63,69	0,0,0	255	74	0.451289	1	0.936,0.969,1.0	1.0,1.0,1.0	-0.032	-2.6703	FALSE
44747	ENSG00000197565.15	COL4A6	chrX	-	108183721	108183772	108180896	108180968	108187095	108187279	44747	1,0,0	316415462	0,0,0	59,73,54	125	74	1	1	0.002,0.0,0.0	0.0,0.0,0.0	0.001	NA	NA		45180	ENSG00000197565.15	COL4A6	chrX	-	108183721	108183772	108180896	108180968	108187095	108187279	45180	0,0,2	206266254	0,0,0	59,73,54	125	74	1	1	0.0,0.0,0.005	0.0,0.0,0.0	0.002	NA	NA		NA	NA	NA	NA	NA	NA	NA	NA	NA	NA	NA	NA	NA	NA	NA	NA	NA	NA	NA	NA	NA	NA	NA	NA	NA		14637	ENSG00000155755.19	TMEM237	chr2	-	201627320	201627414	201626025	201626147	201628075	201628149	14637	200179171	3,2,2	101115108	0,0,0	168	74	0.451417	1	0.967,0.975,0.974	1.0,1.0,1.0	-0.028	-2.03783	FALSE
44748	ENSG00000197565.15	COL4A6	chrX	-	108188516	108188677	108187847	108188027	108190391	108190496	44748	682977985	1,0,5	159192162	2,2,0	235	74	0.481951	1	0.995,1.0,0.984	0.962,0.968,1.0	0.016	2.9412	FALSE		45181	ENSG00000197565.15	COL4A6	chrX	-	108188516	108188677	108187847	108188027	108190391	108190496	45181	513576616	0,1,2	159192162	2,2,0	235	74	0.478908	1	1.0,0.995,0.99	0.962,0.968,1.0	0.018	2.62303	FALSE		44903	ENSG00000197565.15	COL4A6	chrX	-	108188516	108188677	108187847	108188027	108190391	108190496	44903	147156164	0,0,2	159192162	2,2,0	235	74	0.484137	1	1.0,1.0,0.963	0.962,0.968,1.0	0.011	1.8873	FALSE		23386	ENSG00000141447.18	OSBPL1A	chr18	-	24196124	24196200	24181144	24181279	24225041	24225198	23386	59,62,42	2,0,0	76,83,113	1,2,1	150	74	0.451452	1	0.936,1.0,1.0	0.974,0.953,0.982	0.009	1.23113	FALSE
44761	ENSG00000197565.15	COL4A6	chrX	-	108211671	108211740	108209968	108210004	108214111	108214228	44761	501640666	1,1,0	117117109	0,1,0	143	74	1	1	0.996,0.997,1.0	1.0,0.984,1.0	0.003	1.1721	FALSE		45196	ENSG00000197565.15	COL4A6	chrX	-	108211671	108211740	108209968	108210004	108214111	108214228	45196	338397401	1,1,1	117117109	0,1,0	143	74	1	1	0.994,0.995,0.995	1.0,0.984,1.0	0	0.263033	FALSE		44914	ENSG00000197565.15	COL4A6	chrX	-	108211671	108211740	108209968	108210004	108214111	108214228	44914	134,107,91	0,1,0	117117109	0,1,0	143	74	1	1	1.0,0.982,1.0	1.0,0.984,1.0	-0.001	0.0745333	FALSE		67778	ENSG00000204371.11	EHMT2	chr6	-	31893361	31893662	31892825	31892910	31896262	31896504	67778	30,40,33	84,91,82	44,38,22	66,70,89	375	74	0.451467	1	0.066,0.08,0.074	0.116,0.097,0.047	-0.013	-0.9409	FALSE
44762	ENSG00000197565.15	COL4A6	chrX	-	108310747	108310828	108221239	108221374	108437941	108437993	44762	589812751	0,0,5	142162125	0,0,0	155	74	1	1	1.0,1.0,0.986	1.0,1.0,1.0	-0.005	0.2854	FALSE		NA	NA	NA	NA	NA	NA	NA	NA	NA	NA	NA	NA	NA	NA	NA	NA	NA	NA	NA	NA	NA	NA	NA	NA	NA		NA	NA	NA	NA	NA	NA	NA	NA	NA	NA	NA	NA	NA	NA	NA	NA	NA	NA	NA	NA	NA	NA	NA	NA	NA		44420	ENSG00000117523.16	PRRC2C	chr1	+	171571319	171571421	171568246	171568339	171574926	171575128	44420	749672582	8,5,4	523660643	8,10,2	176	74	0.451586	1	0.975,0.983,0.984	0.965,0.965,0.993	0.006	1.8887	FALSE
73144	ENSG00000197594.13	ENPP1	chr6	+	131847775	131847848	131808015	131808275	131849989	131850081	73144	52,37,23	0,1,1	94,93,86	0,1,0	147	74	1	1	1.0,0.949,0.92	1.0,0.979,1.0	-0.037	-5.13613	FALSE		73697	ENSG00000197594.13	ENPP1	chr6	+	131847775	131847848	131808015	131808275	131849989	131850081	73697	34,37,33	0,0,1	94,93,86	0,1,0	147	74	1	1	1.0,1.0,0.943	1.0,0.979,1.0	-0.012	-2.5117	FALSE		73271	ENSG00000197594.13	ENPP1	chr6	+	131847775	131847848	131808015	131808275	131849989	131850081	73271	43,39,41	0,0,0	94,93,86	0,1,0	147	74	1	1	1.0,1.0,1.0	1.0,0.979,1.0	0.007	-0.4871	FALSE		39210	ENSG00000163138.19	PACRGL	chr4	+	20701757	20701884	20700670	20700787	20704465	20704524	39210	4,7,2	30,13,13	1,4,5	13,22,24	201	74	0.451714	1	0.047,0.165,0.054	0.028,0.063,0.071	0.035	NA	FALSE
73151	ENSG00000197594.13	ENPP1	chr6	+	131872922	131873050	131872069	131872101	131874267	131874337	73151	86,53,55	0,1,0	153121202	0,0,0	202	74	1	1	1.0,0.951,1.0	1.0,1.0,1.0	-0.016	NA	FALSE		NA	NA	NA	NA	NA	NA	NA	NA	NA	NA	NA	NA	NA	NA	NA	NA	NA	NA	NA	NA	NA	NA	NA	NA	NA		NA	NA	NA	NA	NA	NA	NA	NA	NA	NA	NA	NA	NA	NA	NA	NA	NA	NA	NA	NA	NA	NA	NA	NA	NA		6695	ENSG00000051180.17	RAD51	chr15	+	40706176	40706294	40701063	40701201	40709024	40709116	6695	128137104	2,1,0	104116131	3,2,0	192	74	0.452144	1	0.961,0.981,1.0	0.93,0.957,1.0	0.018	2.1417	FALSE
13262	ENSG00000197603.14	CPLANE1	chr5	-	37157312	37157420	37153739	37153993	37157669	37157814	13262	39,59,48	14,20,10	9,20,20	6,9,5	182	74	0.396477	1	0.531,0.545,0.661	0.379,0.475,0.619	0.088	8.73977	FALSE		13291	ENSG00000197603.14	CPLANE1	chr5	-	37157312	37157420	37153739	37153993	37157669	37157814	13291	37,37,40	32,31,21	9,20,20	6,9,5	182	74	0.11629	0.942106	0.32,0.327,0.436	0.379,0.475,0.619	-0.13	-7.0531	FALSE		13237	ENSG00000197603.14	CPLANE1	chr5	-	37157312	37157420	37153739	37153993	37157669	37157814	13237	34,42,41	14,26,14	9,20,20	6,9,5	182	74	0.800594	1	0.497,0.396,0.544	0.379,0.475,0.619	-0.012	-0.1566	FALSE		5312	ENSG00000197386.12	HTT	chr4	+	3186596	3186719	3182353	3182470	3187650	3187886	5312	145143114	1,0,3	173245240	1,0,0	197	74	0.452176	1	0.982,1.0,0.935	0.985,1.0,1.0	-0.023	-5.95373	FALSE
NA	NA	NA	NA	NA	NA	NA	NA	NA	NA	NA	NA	NA	NA	NA	NA	NA	NA	NA	NA	NA	NA	NA	NA	NA		NA	NA	NA	NA	NA	NA	NA	NA	NA	NA	NA	NA	NA	NA	NA	NA	NA	NA	NA	NA	NA	NA	NA	NA	NA		13244	ENSG00000197603.14	CPLANE1	chr5	-	37198701	37198866	37195857	37195996	37201590	37201808	13244	111118110	0,0,1	30,37,39	0,0,0	239	74	1	1	1.0,1.0,0.971	1.0,1.0,1.0	-0.01	1.59187	FALSE		35528	ENSG00000239382.10	ALKBH6	chr19	-	36013343	36013422	36012542	36013089	36014174	36014190	35528	51,44,38	2,0,2	76,80,86	0,1,2	153	74	0.452356	1	0.925,1.0,0.902	1.0,0.975,0.954	-0.034	-0.5594	FALSE
NA	NA	NA	NA	NA	NA	NA	NA	NA	NA	NA	NA	NA	NA	NA	NA	NA	NA	NA	NA	NA	NA	NA	NA	NA		72616	ENSG00000197635.10	DPP4	chr2	-	162008561	162008661	162005644	162005809	162009240	162009295	72616	8,7,10	1,1,0	3,6,16	0,0,0	174	74	1	1	0.773,0.749,1.0	1.0,1.0,1.0	-0.159	NA	NA		NA	NA	NA	NA	NA	NA	NA	NA	NA	NA	NA	NA	NA	NA	NA	NA	NA	NA	NA	NA	NA	NA	NA	NA	NA		41170	ENSG00000115520.8	COQ10B	chr2	+	197459931	197460081	197453422	197453664	197462538	197462731	41170	169125161	3,1,0	146155153	0,0,0	224	74	0.452686	1	0.949,0.976,1.0	1.0,1.0,1.0	-0.025	-2.43937	FALSE
NA	NA	NA	NA	NA	NA	NA	NA	NA	NA	NA	NA	NA	NA	NA	NA	NA	NA	NA	NA	NA	NA	NA	NA	NA		72617	ENSG00000197635.10	DPP4	chr2	-	162032034	162032265	162024803	162024939	162033540	162033653	72617	0,1,0	3,2,3	0,0,0	6,4,2	305	74	1	1	0.0,0.108,0.0	0.0,0.0,0.0	0.036	NA	NA		NA	NA	NA	NA	NA	NA	NA	NA	NA	NA	NA	NA	NA	NA	NA	NA	NA	NA	NA	NA	NA	NA	NA	NA	NA		35649	ENSG00000086015.21	MAST2	chr1	+	46010729	46010939	46008295	46008371	46019595	46019697	35649	229160192	0,1,3	186178235	1,1,0	284	74	0.453101	1	1.0,0.977,0.943	0.98,0.979,1.0	-0.013	-0.440933	FALSE
NA	NA	NA	NA	NA	NA	NA	NA	NA	NA	NA	NA	NA	NA	NA	NA	NA	NA	NA	NA	NA	NA	NA	NA	NA		72619	ENSG00000197635.10	DPP4	chr2	-	162046701	162046805	162045531	162045612	162046914	162047006	72619	0,0,0	2,1,7	2,0,0	5,2,3	178	74	1	1	0.0,0.0,0.0	0.143,0.0,0.0	-0.048	NA	NA		NA	NA	NA	NA	NA	NA	NA	NA	NA	NA	NA	NA	NA	NA	NA	NA	NA	NA	NA	NA	NA	NA	NA	NA	NA		56114	ENSG00000141564.15	RPTOR	chr17	+	80643727	80643810	80625690	80625793	80707840	80707999	56114	104,103,81	2,2,3	97105125	3,7,1	157	74	0.453169	1	0.961,0.96,0.927	0.938,0.876,0.983	0.017	-0.966833	FALSE
44580	ENSG00000197653.15	DNAH10	chr12	+	123793941	123794112	123789926	123790121	123796655	123796832	44580	0,0,0	0,0,1	0,0,2	0,0,0	245	74	1	1	NA,NA,0.0	NA,NA,1.0	-1	NA	NA		NA	NA	NA	NA	NA	NA	NA	NA	NA	NA	NA	NA	NA	NA	NA	NA	NA	NA	NA	NA	NA	NA	NA	NA	NA		NA	NA	NA	NA	NA	NA	NA	NA	NA	NA	NA	NA	NA	NA	NA	NA	NA	NA	NA	NA	NA	NA	NA	NA	NA		69062	ENSG00000141034.9	GID4	chr17	+	18061844	18061975	18058867	18058969	18065179	18065283	69062	32,29,29	0,0,1	143161160	2,1,2	205	74	0.453234	1	1.0,1.0,0.913	0.963,0.983,0.967	0	-0.3718	FALSE
NA	NA	NA	NA	NA	NA	NA	NA	NA	NA	NA	NA	NA	NA	NA	NA	NA	NA	NA	NA	NA	NA	NA	NA	NA		45020	ENSG00000197653.15	DNAH10	chr12	+	123808796	123808953	123804832	123805040	123813163	123813640	45020	0,2,0	0,0,0	0,0,0	0,0,1	231	74	1	1	NA,1.0,NA	NA,NA,0.0	1	NA	NA		44743	ENSG00000197653.15	DNAH10	chr12	+	123808796	123808953	123804832	123805040	123813163	123813640	44743	0,0,2	0,0,0	0,0,0	0,0,1	231	74	1	1	NA,NA,1.0	NA,NA,0.0	1	NA	NA		42528	ENSG00000198825.13	INPP5F	chr10	+	119819766	119819834	119819446	119819539	119820845	119820917	42528	6,4,6	219151146	5,1,4	133130144	142	74	0.453706	1	0.014,0.014,0.021	0.019,0.004,0.014	0.004	-0.404867	FALSE
3677	ENSG00000197694.15	SPTAN1	chr9	+	128568771	128568897	128566737	128566977	128574674	128574735	3677	458426545	1,0,0	305328265	0,0,0	200	74	1	1	0.994,1.0,1.0	1.0,1.0,1.0	-0.002	NA	FALSE		NA	NA	NA	NA	NA	NA	NA	NA	NA	NA	NA	NA	NA	NA	NA	NA	NA	NA	NA	NA	NA	NA	NA	NA	NA		3655	ENSG00000197694.15	SPTAN1	chr9	+	128568771	128568897	128566737	128566977	128574674	128574735	3655	855755781	0,1,0	305328265	0,0,0	200	74	1	1	1.0,0.996,1.0	1.0,1.0,1.0	-0.001	NA	FALSE		63223	ENSG00000164258.12	NDUFS4	chr5	+	53658550	53658624	53646232	53646405	53683117	53683138	63223	332267284	4,7,3	316339367	5,2,5	148	74	0.454162	1	0.976,0.95,0.979	0.969,0.988,0.973	-0.008	-0.8914	FALSE
3679	ENSG00000197694.15	SPTAN1	chr9	+	128592982	128593042	128591476	128591625	128594174	128594373	3679	53,52,52	102,97,102	67,65,49	56,62,55	134	74	2.63e-05	0.00461739	0.223,0.228,0.22	0.398,0.367,0.33	-0.141	-11.2718	FALSE		3661	ENSG00000197694.15	SPTAN1	chr9	+	128592982	128593042	128591476	128591625	128594174	128594373	3661	109135157	128149176	67,65,49	56,62,55	134	74	0.285735	1	0.32,0.333,0.33	0.398,0.367,0.33	-0.037	-3.1855	FALSE		3657	ENSG00000197694.15	SPTAN1	chr9	+	128592982	128593042	128591476	128591625	128594174	128594373	3657	93,104,83	183179146	67,65,49	56,62,55	134	74	3.44e-05	0.00248684	0.219,0.243,0.239	0.398,0.367,0.33	-0.131	-12.6817	TRUE		39097	ENSG00000135541.21	AHI1	chr6	-	135497187	135497249	135492227	135492291	135497582	135497649	39097	11,13,12	1,3,6	11,8,17	9,6,1	136	74	0.45429	1	0.857,0.702,0.521	0.399,0.42,0.902	0.12	NA	FALSE
3684	ENSG00000197694.15	SPTAN1	chr9	+	128626999	128627175	128626510	128626687	128627385	128628025	3684	3,3,8	150142190	4,6,4	82121122	250	74	0.766436	1	0.006,0.006,0.012	0.014,0.014,0.01	-0.005	NA	NA		3668	ENSG00000197694.15	SPTAN1	chr9	+	128626999	128627175	128626510	128626687	128627385	128628025	3668	6,8,7	213252283	4,6,4	82121122	250	74	0.776979	1	0.008,0.009,0.007	0.014,0.014,0.01	-0.005	NA	NA		3664	ENSG00000197694.15	SPTAN1	chr9	+	128626999	128627175	128626510	128626687	128627385	128628025	3664	5,9,5	299217249	4,6,4	82121122	250	74	0.774093	1	0.005,0.012,0.006	0.014,0.014,0.01	-0.005	NA	NA		14916	ENSG00000061938.18	TNK2	chr3	-	195869496	195869541	195867360	195868709	195870113	195870205	14916	1,4,1	8,6,3	10,4,9	26,23,16	119	74	0.455252	1	0.072,0.293,0.172	0.193,0.098,0.259	-0.004	NA	FALSE
40806	ENSG00000197746.14	PSAP	chr10	-	71819030	71819111	71818616	71818724	71819464	71819622	40806	159317271825	5,3,5	134512711347	1,3,1	155	74	1	1	0.993,0.996,0.994	0.998,0.995,0.998	-0.003	-0.2179	FALSE		41233	ENSG00000197746.14	PSAP	chr10	-	71819030	71819111	71818616	71818724	71819464	71819622	41233	108514531526	1,2,3	134512711347	1,3,1	155	74	1	1	0.998,0.997,0.996	0.998,0.995,0.998	0	0.0137	FALSE		40955	ENSG00000197746.14	PSAP	chr10	-	71819030	71819111	71818616	71818724	71819464	71819622	40955	151511871219	1,1,3	134512711347	1,3,1	155	74	1	1	0.999,0.998,0.995	0.998,0.995,0.998	0	-0.098	FALSE		29521	ENSG00000134759.14	ELP2	chr18	+	36138794	36138872	36138094	36138426	36141136	36141191	29521	154133138	1,4,2	243243233	1,5,1	152	74	0.455486	1	0.987,0.942,0.971	0.992,0.959,0.991	-0.014	-0.0433667	FALSE
49562	ENSG00000197771.12	MCMBP	chr10	-	119858883	119858925	119857337	119857439	119859040	119859181	49562	292232351	1,0,0	247225234	0,0,0	116	74	1	1	0.995,1.0,1.0	1.0,1.0,1.0	-0.002	NA	FALSE		NA	NA	NA	NA	NA	NA	NA	NA	NA	NA	NA	NA	NA	NA	NA	NA	NA	NA	NA	NA	NA	NA	NA	NA	NA		NA	NA	NA	NA	NA	NA	NA	NA	NA	NA	NA	NA	NA	NA	NA	NA	NA	NA	NA	NA	NA	NA	NA	NA	NA		1186	ENSG00000175193.13	PARL	chr3	-	183856431	183856551	183844230	183844326	183862696	183862801	1186	17,3,10	5,5,5	9,9,11	10,6,8	194	74	0.455596	1	0.565,0.186,0.433	0.256,0.364,0.344	0.073	0.118167	FALSE
475	ENSG00000197798.9	FAM118B	chr11	+	126261427	126261484	126256566	126256852	126262119	126262631	475	96,108,96	1,0,0	143119130	1,0,5	131	74	0.827578	1	0.982,1.0,1.0	0.988,1.0,0.936	0.019	0.1764	FALSE		486	ENSG00000197798.9	FAM118B	chr11	+	126261427	126261484	126256566	126256852	126262119	126262631	486	45,72,67	0,0,0	143119130	1,0,5	131	74	0.761628	1	1.0,1.0,1.0	0.988,1.0,0.936	0.025	0.854433	FALSE		513	ENSG00000197798.9	FAM118B	chr11	+	126261427	126261484	126256566	126256852	126262119	126262631	513	59,40,58	0,0,0	143119130	1,0,5	131	74	0.763432	1	1.0,1.0,1.0	0.988,1.0,0.936	0.025	0.643533	FALSE		16078	ENSG00000196214.11	ZNF766	chr19	+	52282110	52282237	52269586	52269631	52283284	52283318	16078	74,87,77	0,0,0	128139145	0,2,2	201	74	0.455828	1	1.0,1.0,1.0	1.0,0.962,0.964	0.025	4.68593	FALSE
16877	ENSG00000197808.12	ZNF461	chr19	-	36643793	36643862	36636617	36640043	36656447	36656543	16877	18,22,18	5,2,4	15,17,13	1,5,2	143	74	0.761483	1	0.651,0.851,0.7	0.886,0.638,0.771	-0.031	-0.919967	FALSE		16913	ENSG00000197808.12	ZNF461	chr19	-	36643793	36643862	36636617	36640043	36656447	36656543	16913	18,16,18	7,5,6	15,17,13	1,5,2	143	74	0.0941269	0.829941	0.571,0.623,0.608	0.886,0.638,0.771	-0.164	-12.6079	FALSE		16877	ENSG00000197808.12	ZNF461	chr19	-	36643793	36643862	36636617	36640043	36656447	36656543	16877	16,11,14	0,0,3	15,17,13	1,5,2	143	74	0.0225285	0.291271	1.0,1.0,0.707	0.886,0.638,0.771	0.137	NA	NA		12819	ENSG00000171720.10	HDAC3	chr5	-	141634810	141634953	141629859	141630125	141636547	141636630	12819	198160157	3,4,3	195228261	3,11,3	217	74	0.456045	1	0.957,0.932,0.947	0.957,0.876,0.967	0.012	-0.336733	FALSE
NA	NA	NA	NA	NA	NA	NA	NA	NA	NA	NA	NA	NA	NA	NA	NA	NA	NA	NA	NA	NA	NA	NA	NA	NA		NA	NA	NA	NA	NA	NA	NA	NA	NA	NA	NA	NA	NA	NA	NA	NA	NA	NA	NA	NA	NA	NA	NA	NA	NA		78683	ENSG00000197858.11	GPAA1	chr8	+	144084285	144084330	144083938	144084040	144084412	144084609	78683	23,34,26	1,0,0	15,15,9	0,0,0	119	74	1	1	0.935,1.0,1.0	1.0,1.0,1.0	-0.022	NA	FALSE		27300	ENSG00000162614.18	NEXN	chr1	+	77935822	77936044	77933047	77933479	77942022	77942208	27300	270250214	4,2,3	125,101,93	0,2,2	296	74	0.456108	1	0.944,0.969,0.947	1.0,0.927,0.921	0.004	-1.58595	FALSE
NA	NA	NA	NA	NA	NA	NA	NA	NA	NA	NA	NA	NA	NA	NA	NA	NA	NA	NA	NA	NA	NA	NA	NA	NA		77816	ENSG00000197860.10	SGTB	chr5	-	65672243	65672281	65671914	65671998	65680493	65680556	77816	63,58,58	0,3,0	65,72,56	0,0,0	112	74	1	1	1.0,0.927,1.0	1.0,1.0,1.0	-0.024	-1.02293	FALSE		NA	NA	NA	NA	NA	NA	NA	NA	NA	NA	NA	NA	NA	NA	NA	NA	NA	NA	NA	NA	NA	NA	NA	NA	NA		47411	ENSG00000125485.17	DDX31	chr9	-	132625663	132625745	132612086	132612255	132630263	132630403	47411	27,19,8	6,3,0	35,34,34	2,3,4	156	74	0.456126	1	0.681,0.75,1.0	0.892,0.843,0.801	-0.035	NA	FALSE
60400	ENSG00000197863.9	ZNF790	chr19	-	36823284	36823380	36817427	36820114	36823666	36823790	60400	69,48,76	0,1,0	70,59,45	0,0,0	170	74	1	1	1.0,0.954,1.0	1.0,1.0,1.0	-0.015	-0.843867	FALSE		NA	NA	NA	NA	NA	NA	NA	NA	NA	NA	NA	NA	NA	NA	NA	NA	NA	NA	NA	NA	NA	NA	NA	NA	NA		NA	NA	NA	NA	NA	NA	NA	NA	NA	NA	NA	NA	NA	NA	NA	NA	NA	NA	NA	NA	NA	NA	NA	NA	NA		8577	ENSG00000025293.17	PHF20	chr20	+	35899369	35899648	35871649	35871829	35913248	35913316	8577	345250297	7,6,3	364438349	5,1,9	353	74	0.456322	1	0.912,0.897,0.954	0.939,0.989,0.89	-0.018	-1.3476	FALSE
46472	ENSG00000197892.13	KIF13B	chr8	-	29155725	29155856	29150296	29150383	29160732	29160867	46472	103193162	1,0,0	51,51,59	0,0,0	205	74	1	1	0.974,1.0,1.0	1.0,1.0,1.0	-0.009	1.16163	FALSE		NA	NA	NA	NA	NA	NA	NA	NA	NA	NA	NA	NA	NA	NA	NA	NA	NA	NA	NA	NA	NA	NA	NA	NA	NA		46648	ENSG00000197892.13	KIF13B	chr8	-	29155725	29155856	29150296	29150383	29160732	29160867	46648	35,41,28	1,0,0	51,51,59	0,0,0	205	74	1	1	0.927,1.0,1.0	1.0,1.0,1.0	-0.024	NA	FALSE		15447	ENSG00000104375.17	STK3	chr8	-	98638459	98638560	98595329	98596169	98706466	98706634	15447	5,0,1	45,34,22	2,2,5	32,36,48	175	74	0.456436	1	0.045,0.0,0.019	0.026,0.023,0.042	-0.009	NA	FALSE
46474	ENSG00000197892.13	KIF13B	chr8	-	29249984	29250084	29245345	29245439	29262979	29263062	46474	3,2,0	31,40,41	1,0,0	8,14,17	174	74	0.593066	1	0.04,0.021,0.0	0.05,0.0,0.0	0.004	NA	FALSE		46907	ENSG00000197892.13	KIF13B	chr8	-	29249984	29250084	29245345	29245439	29262979	29263062	46907	3,0,5	31,37,45	1,0,0	8,14,17	174	74	0.191489	1	0.04,0.0,0.045	0.05,0.0,0.0	0.012	NA	FALSE		46650	ENSG00000197892.13	KIF13B	chr8	-	29249984	29250084	29245345	29245439	29262979	29263062	46650	0,0,0	9,6,7	1,0,0	8,14,17	174	74	1	1	0.0,0.0,0.0	0.05,0.0,0.0	-0.017	NA	NA		9464	ENSG00000149657.20	LSM14B	chr20	+	62127584	62127701	62126303	62126439	62129784	62129952	9464	99,103,98	17,14,18	167215227	22,29,33	191	74	0.456927	1	0.693,0.74,0.678	0.746,0.742,0.727	-0.035	3.0623	FALSE
NA	NA	NA	NA	NA	NA	NA	NA	NA	NA	NA	NA	NA	NA	NA	NA	NA	NA	NA	NA	NA	NA	NA	NA	NA		21127	ENSG00000197928.10	ZNF677	chr19	-	53251535	53251605	53243332	53243897	53253085	53253156	21127	122127151	0,1,0	100,92,120	0,0,0	144	74	1	1	1.0,0.985,1.0	1.0,1.0,1.0	-0.005	-0.256733	FALSE		21023	ENSG00000197928.10	ZNF677	chr19	-	53251535	53251605	53243332	53243897	53253085	53253156	21023	70,47,51	0,1,0	100,92,120	0,0,0	144	74	1	1	1.0,0.96,1.0	1.0,1.0,1.0	-0.013	-1.83723	FALSE		59269	ENSG00000100239.16	PPP6R2	chr22	+	50391866	50392015	50388985	50389111	50393892	50394135	59269	27,46,33	7,10,9	21,15,36	9,11,4	223	74	0.456942	1	0.561,0.604,0.549	0.436,0.312,0.749	0.072	10.2674	FALSE
4377	ENSG00000197943.10	PLCG2	chr16	+	81923484	81923594	81921197	81921269	81927081	81927178	4377	37,24,32	0,2,0	37,35,38	0,0,1	184	74	1	1	1.0,0.828,1.0	1.0,1.0,0.939	-0.037	-1.4544	FALSE		4382	ENSG00000197943.10	PLCG2	chr16	+	81923484	81923594	81921197	81921269	81927081	81927178	4382	39,29,30	0,0,0	37,35,38	0,0,1	184	74	1	1	1.0,1.0,1.0	1.0,1.0,0.939	0.02	1.3154	FALSE		4388	ENSG00000197943.10	PLCG2	chr16	+	81923484	81923594	81921197	81921269	81927081	81927178	4388	13,8,10	0,0,0	37,35,38	0,0,1	184	74	1	1	1.0,1.0,1.0	1.0,1.0,0.939	0.02	NA	NA		65031	ENSG00000133302.13	SLF1	chr5	+	94678807	94678955	94670842	94671008	94686572	94686718	65031	84,105,95	2,0,0	110,107,94	0,1,2	222	74	0.457341	1	0.933,1.0,1.0	1.0,0.973,0.94	0.007	-0.787233	FALSE
27812	ENSG00000197993.9	KEL	chr7	-	142961359	142961501	142960927	142961104	142961794	142961868	27812	5,10,9	0,1,0	11,9,14	0,0,0	216	74	1	1	1.0,0.774,1.0	1.0,1.0,1.0	-0.075	NA	NA		28013	ENSG00000197993.9	KEL	chr7	-	142961359	142961501	142960927	142961104	142961794	142961868	28013	5,11,11	0,0,1	11,9,14	0,0,0	216	74	1	1	1.0,1.0,0.79	1.0,1.0,1.0	-0.07	NA	NA		27882	ENSG00000197993.9	KEL	chr7	-	142961359	142961501	142960927	142961104	142961794	142961868	27882	30,36,36	1,2,3	11,9,14	0,0,0	216	74	0.00255598	0.0627559	0.911,0.86,0.804	1.0,1.0,1.0	-0.142	NA	NA		42977	ENSG00000163904.13	SENP2	chr3	+	185598991	185599024	185598411	185598545	185600764	185600855	42977	46,52,28	1,0,0	39,38,54	1,0,2	107	74	0.457448	1	0.97,1.0,1.0	0.964,1.0,0.949	0.019	-0.264133	FALSE
2481	ENSG00000198001.13	IRAK4	chr12	+	43772911	43772986	43772179	43772362	43773964	43774029	2481	7,3,8	0,0,1	9,6,9	0,0,0	149	74	1	1	1.0,1.0,0.799	1.0,1.0,1.0	-0.067	NA	FALSE		NA	NA	NA	NA	NA	NA	NA	NA	NA	NA	NA	NA	NA	NA	NA	NA	NA	NA	NA	NA	NA	NA	NA	NA	NA		NA	NA	NA	NA	NA	NA	NA	NA	NA	NA	NA	NA	NA	NA	NA	NA	NA	NA	NA	NA	NA	NA	NA	NA	NA		31277	ENSG00000028116.17	VRK2	chr2	+	58058351	58058488	58048826	58048967	58084088	58084138	31277	16,9,5	31,36,52	20,15,9	51,45,48	211	74	0.457537	1	0.153,0.081,0.033	0.121,0.105,0.062	-0.007	NA	FALSE
39584	ENSG00000198042.11	MAK16	chr8	+	33490284	33490339	33488987	33489139	33495541	33495616	39584	202130140	0,0,0	265254241	0,4,1	129	74	1	1	1.0,1.0,1.0	1.0,0.973,0.993	0.011	0.865	FALSE		39974	ENSG00000198042.11	MAK16	chr8	+	33490284	33490339	33488987	33489139	33495541	33495616	39974	155168151	1,0,2	265254241	0,4,1	129	74	1	1	0.989,1.0,0.977	1.0,0.973,0.993	0	-0.0174667	FALSE		39674	ENSG00000198042.11	MAK16	chr8	+	33490284	33490339	33488987	33489139	33495541	33495616	39674	226162155	0,2,1	265254241	0,4,1	129	74	1	1	1.0,0.979,0.989	1.0,0.973,0.993	0.001	0.6059	FALSE		65470	ENSG00000135040.15	NAA35	chr9	+	86013045	86013144	86009864	86009931	86013718	86013897	65470	171151141	0,1,1	106116135	0,2,2	173	74	0.45775	1	1.0,0.985,0.984	1.0,0.961,0.967	0.014	2.14613	FALSE
NA	NA	NA	NA	NA	NA	NA	NA	NA	NA	NA	NA	NA	NA	NA	NA	NA	NA	NA	NA	NA	NA	NA	NA	NA		61578	ENSG00000198087.7	CD2AP	chr6	+	47580863	47580900	47579384	47579489	47582002	47582065	61578	151165157	0,1,0	186144192	0,0,0	111	74	1	1	1.0,0.991,1.0	1.0,1.0,1.0	-0.003	-0.404833	FALSE		NA	NA	NA	NA	NA	NA	NA	NA	NA	NA	NA	NA	NA	NA	NA	NA	NA	NA	NA	NA	NA	NA	NA	NA	NA		18369	ENSG00000120798.17	NR2C1	chr12	-	95031348	95031488	95028386	95028524	95040475	95040597	18369	97,86,57	2,2,0	94,95,104	1,0,2	214	74	0.457968	1	0.944,0.937,1.0	0.97,1.0,0.947	-0.012	1.6352	FALSE
32136	ENSG00000198093.11	ZNF649	chr19	-	51904132	51904245	51900092	51900294	51904913	51905017	32136	4,5,4	91135132	19,12,10	204211189	187	74	0.0228195	0.428115	0.017,0.014,0.012	0.036,0.022,0.021	-0.012	NA	FALSE		32394	ENSG00000198093.11	ZNF649	chr19	-	51904132	51904245	51900092	51900294	51904913	51905017	32394	3,6,7	112106125	19,12,10	204211189	187	74	0.133073	1	0.01,0.022,0.022	0.036,0.022,0.021	-0.008	NA	FALSE		32218	ENSG00000198093.11	ZNF649	chr19	-	51904132	51904245	51900092	51900294	51904913	51905017	32218	4,6,3	80,67,55	19,12,10	204211189	187	74	0.580444	1	0.019,0.034,0.021	0.036,0.022,0.021	-0.002	NA	FALSE		24914	ENSG00000175224.16	ATG13	chr11	+	46630896	46630991	46630044	46630100	46644278	46644360	24914	4,1,3	54,47,51	0,4,2	52,73,74	169	74	0.457974	1	0.031,0.009,0.025	0.0,0.023,0.012	0.01	NA	FALSE
NA	NA	NA	NA	NA	NA	NA	NA	NA	NA	NA	NA	NA	NA	NA	NA	NA	NA	NA	NA	NA	NA	NA	NA	NA		NA	NA	NA	NA	NA	NA	NA	NA	NA	NA	NA	NA	NA	NA	NA	NA	NA	NA	NA	NA	NA	NA	NA	NA	NA		51311	ENSG00000198198.16	SZT2	chr1	+	43429702	43429844	43428239	43428486	43430010	43430103	51311	46,41,29	0,1,0	23,12,12	0,0,0	216	74	1	1	1.0,0.934,1.0	1.0,1.0,1.0	-0.022	0.153633	FALSE		20440	ENSG00000011566.15	MAP4K3	chr2	-	39280271	39280356	39278406	39278486	39282512	39282554	20440	96122113	3,0,1	70,85,92	0,0,0	159	74	0.458061	1	0.937,1.0,0.981	1.0,1.0,1.0	-0.027	-1.42897	FALSE
NA	NA	NA	NA	NA	NA	NA	NA	NA	NA	NA	NA	NA	NA	NA	NA	NA	NA	NA	NA	NA	NA	NA	NA	NA		51575	ENSG00000198198.16	SZT2	chr1	+	43446341	43446416	43446178	43446259	43446954	43447168	51575	27,27,34	0,0,1	13,8,11	0,0,0	149	74	1	1	1.0,1.0,0.944	1.0,1.0,1.0	-0.019	NA	FALSE		NA	NA	NA	NA	NA	NA	NA	NA	NA	NA	NA	NA	NA	NA	NA	NA	NA	NA	NA	NA	NA	NA	NA	NA	NA		47985	ENSG00000054611.14	TBC1D22A	chr22	+	46792667	46792762	46792519	46792576	46793500	46793671	47985	1,3,3	31,27,23	1,3,2	34,36,40	169	74	0.458434	1	0.014,0.046,0.054	0.013,0.035,0.021	0.015	NA	FALSE
NA	NA	NA	NA	NA	NA	NA	NA	NA	NA	NA	NA	NA	NA	NA	NA	NA	NA	NA	NA	NA	NA	NA	NA	NA		8297	ENSG00000198216.12	CACNA1E	chr1	+	181731174	181731231	181726064	181726162	181732383	181732591	8297	2,0,0	1,4,1	0,0,0	2,4,3	131	74	0.771918	1	0.53,0.0,0.0	0.0,0.0,0.0	0.177	NA	NA		NA	NA	NA	NA	NA	NA	NA	NA	NA	NA	NA	NA	NA	NA	NA	NA	NA	NA	NA	NA	NA	NA	NA	NA	NA		49462	ENSG00000123983.14	ACSL3	chr2	+	222887829	222887888	222860941	222861258	222908732	222909150	49462	259163162	5,0,2	109101136	3,3,1	133	74	0.458522	1	0.966,1.0,0.978	0.953,0.949,0.987	0.018	0.858333	FALSE
57429	ENSG00000198218.11	QRICH1	chr3	-	49092396	49092456	49076708	49077038	49094136	49094230	57429	10,3,6	2,5,1	14,15,13	1,2,3	134	74	0.109141	1	0.734,0.249,0.768	0.885,0.806,0.705	-0.215	-7.8902	FALSE		58009	ENSG00000198218.11	QRICH1	chr3	-	49092396	49092456	49076708	49077038	49094136	49094230	58009	6,4,11	3,1,3	14,15,13	1,2,3	134	74	0.167889	1	0.525,0.688,0.669	0.885,0.806,0.705	-0.171	-3.15097	FALSE		NA	NA	NA	NA	NA	NA	NA	NA	NA	NA	NA	NA	NA	NA	NA	NA	NA	NA	NA	NA	NA	NA	NA	NA	NA		36669	ENSG00000133657.15	ATP13A3	chr3	-	194419878	194419967	194413758	194413839	194425341	194425529	36669	151116121	2,2,1	156154179	3,0,0	163	74	0.458728	1	0.972,0.963,0.982	0.959,1.0,1.0	-0.014	-2.85127	FALSE
35372	ENSG00000198265.12	HELZ	chr17	-	67122969	67123160	67120404	67120612	67123962	67124014	35372	331420295	2,0,1	178153192	2,0,0	265	74	1	1	0.979,1.0,0.988	0.961,1.0,1.0	0.002	1.45973	FALSE		35717	ENSG00000198265.12	HELZ	chr17	-	67122969	67123160	67120404	67120612	67123962	67124014	35717	395356354	2,1,1	178153192	2,0,0	265	74	1	1	0.982,0.99,0.99	0.961,1.0,1.0	0	1.27343	FALSE		35471	ENSG00000198265.12	HELZ	chr17	-	67122969	67123160	67120404	67120612	67123962	67124014	35471	615451496	3,3,6	178153192	2,0,0	265	74	0.0787998	0.671802	0.983,0.977,0.958	0.961,1.0,1.0	-0.014	-0.446133	FALSE		51450	ENSG00000011258.16	MBTD1	chr17	-	51193427	51193510	51191583	51193016	51195213	51195361	51450	126,84,70	0,0,0	102,99,124	2,2,0	157	74	0.458937	1	1.0,1.0,1.0	0.96,0.959,1.0	0.027	4.13827	FALSE
35375	ENSG00000198265.12	HELZ	chr17	-	67160260	67160362	67151045	67151224	67160896	67161076	35375	168217230	1,0,0	85,108,86	0,0,0	176	74	1	1	0.986,1.0,1.0	1.0,1.0,1.0	-0.005	0.2962	FALSE		NA	NA	NA	NA	NA	NA	NA	NA	NA	NA	NA	NA	NA	NA	NA	NA	NA	NA	NA	NA	NA	NA	NA	NA	NA		35473	ENSG00000198265.12	HELZ	chr17	-	67160260	67160362	67151045	67151224	67160896	67161076	35473	338245256	1,0,1	85,108,86	0,0,0	176	74	1	1	0.993,1.0,0.991	1.0,1.0,1.0	-0.005	-0.192733	FALSE		19638	ENSG00000122873.12	CISD1	chr10	+	58276117	58276212	58269177	58269304	58277116	58277322	19638	6,3,2	40,16,25	5,4,5	52,35,76	169	74	0.459283	1	0.062,0.076,0.034	0.04,0.048,0.028	0.019	NA	FALSE
8256	ENSG00000198276.16	UCKL1	chr20	-	63948224	63948475	63946452	63946643	63956259	63956341	8256	1,2,2	13,17,17	4,5,0	13,20,17	325	74	0.23194	1	0.017,0.026,0.026	0.065,0.054,0.0	-0.017	NA	FALSE		8266	ENSG00000198276.16	UCKL1	chr20	-	63948224	63948475	63946452	63946643	63956259	63956341	8266	2,5,1	18,29,21	4,5,0	13,20,17	325	74	0.456168	1	0.025,0.038,0.011	0.065,0.054,0.0	-0.015	NA	FALSE		8206	ENSG00000198276.16	UCKL1	chr20	-	63948224	63948475	63946452	63946643	63956259	63956341	8206	6,4,6	23,13,12	4,5,0	13,20,17	325	74	0.120882	0.886795	0.056,0.065,0.102	0.065,0.054,0.0	0.035	NA	FALSE		40302	ENSG00000160741.17	CRTC2	chr1	-	153953265	153953369	153952804	153952834	153953537	153953606	40302	84,51,38	0,2,1	44,64,51	0,0,0	178	74	0.459346	1	1.0,0.914,0.94	1.0,1.0,1.0	-0.049	-6.0344	FALSE
45607	ENSG00000198286.9	CARD11	chr7	-	2980519	2980580	2958499	2958631	3043666	3043845	45607	0,1,0	3,2,4	6,9,6	21,27,19	135	74	0.00041561	0.0321946	0.0,0.215,0.0	0.135,0.154,0.148	-0.074	NA	NA		46055	ENSG00000198286.9	CARD11	chr7	-	2980519	2980580	2958499	2958631	3043666	3043845	46055	0,1,3	4,12,2	6,9,6	21,27,19	135	74	0.117777	0.94886	0.0,0.044,0.451	0.135,0.154,0.148	0.019	NA	FALSE		45776	ENSG00000198286.9	CARD11	chr7	-	2980519	2980580	2958499	2958631	3043666	3043845	45776	0,1,3	8,8,12	6,9,6	21,27,19	135	74	0.0158063	0.228013	0.0,0.064,0.121	0.135,0.154,0.148	-0.084	NA	FALSE		65579	ENSG00000088682.14	COQ9	chr16	+	57458245	57458350	57456930	57457015	57459564	57459597	65579	125,73,77	1,2,5	67,91,66	0,3,2	179	74	0.459532	1	0.981,0.938,0.864	1.0,0.926,0.932	-0.025	0.4485	FALSE
16030	ENSG00000198315.11	ZKSCAN8	chr6	+	28152260	28152384	28151844	28151936	28153055	28153079	16030	178214210	1,0,1	119113106	0,0,0	198	74	1	1	0.985,1.0,0.987	1.0,1.0,1.0	-0.009	-0.278133	FALSE		NA	NA	NA	NA	NA	NA	NA	NA	NA	NA	NA	NA	NA	NA	NA	NA	NA	NA	NA	NA	NA	NA	NA	NA	NA		16024	ENSG00000198315.11	ZKSCAN8	chr6	+	28152260	28152384	28151844	28151936	28153055	28153079	16024	169152128	0,2,1	119113106	0,0,0	198	74	1	1	1.0,0.966,0.98	1.0,1.0,1.0	-0.018	-2.0713	FALSE		58849	ENSG00000143341.12	HMCN1	chr1	+	185990274	185990443	185989487	185989647	185993181	185993309	58849	85,50,54	3,1,0	13,21,5	0,0,2	243	74	0.459634	1	0.896,0.938,1.0	1.0,1.0,0.432	0.134	NA	FALSE
32715	ENSG00000198336.9	MYL4	chr17	+	47222379	47222457	47221681	47221855	47223013	47223038	32715	48,25,20	1,0,0	0,1,0	0,0,0	152	74	1	1	0.959,1.0,1.0	NA,1.0,NA	-0.014	NA	NA		NA	NA	NA	NA	NA	NA	NA	NA	NA	NA	NA	NA	NA	NA	NA	NA	NA	NA	NA	NA	NA	NA	NA	NA	NA		32796	ENSG00000198336.9	MYL4	chr17	+	47222379	47222457	47221681	47221855	47223013	47223038	32796	172311461100	3,0,4	0,1,0	0,0,0	152	74	1	1	0.996,1.0,0.993	NA,1.0,NA	-0.004	NA	NA		29764	ENSG00000122778.9	KIAA1549	chr7	-	138903587	138903736	138898954	138899132	138905021	138905081	29764	72,65,69	2,0,1	92,91,106	0,1,0	223	74	0.459982	1	0.923,1.0,0.958	1.0,0.968,1.0	-0.029	-6.56327	FALSE
40189	ENSG00000198363.18	ASPH	chr8	-	61525976	61526112	61518031	61518123	61548070	61548208	40189	299283283	0,0,0	137155154	1,0,1	210	74	1	1	1.0,1.0,1.0	0.98,1.0,0.982	0.013	1.6874	FALSE		40591	ENSG00000198363.18	ASPH	chr8	-	61525976	61526112	61518031	61518123	61548070	61548208	40591	96,96,80	0,0,0	137155154	1,0,1	210	74	1	1	1.0,1.0,1.0	0.98,1.0,0.982	0.013	0.757233	FALSE		40301	ENSG00000198363.18	ASPH	chr8	-	61525976	61526112	61518031	61518123	61548070	61548208	40301	232199155	0,1,0	137155154	1,0,1	210	74	1	1	1.0,0.986,1.0	0.98,1.0,0.982	0.008	1.0485	FALSE		76716	ENSG00000149256.15	TENM4	chr11	-	78712481	78712714	78708360	78708515	78722667	78722917	76716	310294261	0,4,3	103114113	1,0,2	307	74	0.460061	1	1.0,0.947,0.954	0.961,1.0,0.932	0.003	-0.6841	FALSE
40204	ENSG00000198363.18	ASPH	chr8	-	61682438	61682483	61680967	61681036	61684038	61684188	40204	35,33,34	185167112	24,21,27	108,105,99	119	74	0.875389	1	0.105,0.109,0.159	0.121,0.111,0.145	-0.001	0.346033	FALSE		40602	ENSG00000198363.18	ASPH	chr8	-	61682438	61682483	61680967	61681036	61684038	61684188	40602	11,8,12	43,53,64	24,21,27	108,105,99	119	74	0.378007	1	0.137,0.086,0.104	0.121,0.111,0.145	-0.017	1.4625	FALSE		40314	ENSG00000198363.18	ASPH	chr8	-	61682438	61682483	61680967	61681036	61684038	61684188	40314	20,17,10	118114111	24,21,27	108,105,99	119	74	0.0139101	0.208116	0.095,0.085,0.053	0.121,0.111,0.145	-0.048	-3.97943	FALSE		65641	ENSG00000132773.12	TOE1	chr1	+	45341472	45341569	45341302	45341343	45341948	45342107	65641	67,72,68	0,0,1	32,56,57	0,1,2	171	74	0.460184	1	1.0,1.0,0.967	1.0,0.96,0.925	0.027	4.79493	FALSE
NA	NA	NA	NA	NA	NA	NA	NA	NA	NA	NA	NA	NA	NA	NA	NA	NA	NA	NA	NA	NA	NA	NA	NA	NA		NA	NA	NA	NA	NA	NA	NA	NA	NA	NA	NA	NA	NA	NA	NA	NA	NA	NA	NA	NA	NA	NA	NA	NA	NA		43901	ENSG00000198373.12	WWP2	chr16	+	69840125	69840263	69799045	69799295	69842023	69842120	43901	66,61,77	0,0,1	55,66,66	0,0,0	212	74	1	1	1.0,1.0,0.964	1.0,1.0,1.0	-0.012	NA	FALSE		13524	ENSG00000198130.16	HIBCH	chr2	-	190208879	190208913	190203919	190205232	190212955	190213075	13524	42,41,43	4,3,5	30,44,53	2,4,3	108	74	0.460236	1	0.878,0.904,0.855	0.911,0.883,0.924	-0.027	-0.6192	FALSE
NA	NA	NA	NA	NA	NA	NA	NA	NA	NA	NA	NA	NA	NA	NA	NA	NA	NA	NA	NA	NA	NA	NA	NA	NA		NA	NA	NA	NA	NA	NA	NA	NA	NA	NA	NA	NA	NA	NA	NA	NA	NA	NA	NA	NA	NA	NA	NA	NA	NA		43902	ENSG00000198373.12	WWP2	chr16	+	69888038	69888249	69871712	69871931	69908760	69908850	43902	81,90,81	0,1,0	94,85,77	0,0,0	285	74	1	1	1.0,0.959,1.0	1.0,1.0,1.0	-0.014	-1.4041	FALSE		6371	ENSG00000135597.18	REPS1	chr6	-	138951041	138951160	138947881	138947913	138987529	138987731	6371	6,4,7	50,41,49	3,5,4	39,47,40	193	74	0.460289	1	0.044,0.036,0.052	0.029,0.039,0.037	0.009	NA	FALSE
NA	NA	NA	NA	NA	NA	NA	NA	NA	NA	NA	NA	NA	NA	NA	NA	NA	NA	NA	NA	NA	NA	NA	NA	NA		55530	ENSG00000198380.12	GFPT1	chr2	-	69328270	69328438	69326913	69327075	69329296	69329424	55530	475509548	0,1,0	401297392	0,0,0	242	74	1	1	1.0,0.994,1.0	1.0,1.0,1.0	-0.002	NA	FALSE		55216	ENSG00000198380.12	GFPT1	chr2	-	69328270	69328438	69326913	69327075	69329296	69329424	55216	520417406	1,1,1	401297392	0,0,0	242	74	1	1	0.994,0.992,0.992	1.0,1.0,1.0	-0.007	NA	FALSE		61551	ENSG00000125520.14	SLC2A4RG	chr20	+	63741868	63742056	63741369	63741479	63742129	63742166	61551	239186198	2,1,1	195317334	0,0,4	262	74	0.460359	1	0.971,0.981,0.982	1.0,1.0,0.959	-0.008	-1.47117	FALSE
54982	ENSG00000198380.12	GFPT1	chr2	-	69354258	69354312	69350077	69350183	69354488	69354568	54982	0,0,0	118140131	1,0,0	123,84,102	128	74	1	1	0.0,0.0,0.0	0.005,0.0,0.0	-0.002	NA	FALSE		55533	ENSG00000198380.12	GFPT1	chr2	-	69354258	69354312	69350077	69350183	69354488	69354568	55533	0,0,1	161158158	1,0,0	123,84,102	128	74	1	1	0.0,0.0,0.004	0.005,0.0,0.0	0	NA	FALSE		55219	ENSG00000198380.12	GFPT1	chr2	-	69354258	69354312	69350077	69350183	69354488	69354568	55219	0,0,0	146126111	1,0,0	123,84,102	128	74	1	1	0.0,0.0,0.0	0.005,0.0,0.0	-0.002	NA	FALSE		48839	ENSG00000196428.12	TSC22D2	chr3	+	150423048	150423120	150408334	150411308	150457075	150457127	48839	12,5,4	39,40,44	5,4,6	34,36,43	146	74	0.460612	1	0.135,0.06,0.044	0.069,0.053,0.066	0.017	2.67597	FALSE
54984	ENSG00000198380.12	GFPT1	chr2	-	69370000	69370108	69363544	69363670	69374005	69374113	54984	299285266	0,0,1	241235255	0,0,1	182	74	1	1	1.0,1.0,0.991	1.0,1.0,0.99	0	0.208767	FALSE		55536	ENSG00000198380.12	GFPT1	chr2	-	69370000	69370108	69363544	69363670	69374005	69374113	55536	317362416	1,0,2	241235255	0,0,1	182	74	1	1	0.992,1.0,0.988	1.0,1.0,0.99	-0.003	-0.244533	FALSE		55222	ENSG00000198380.12	GFPT1	chr2	-	69370000	69370108	69363544	69363670	69374005	69374113	55222	358298285	0,0,1	241235255	0,0,1	182	74	1	1	1.0,1.0,0.991	1.0,1.0,0.99	0	-0.3487	FALSE		9528	ENSG00000221829.9	FANCG	chr9	-	35078140	35078343	35077263	35077399	35078604	35078736	9528	232194194	4,0,3	160232232	3,1,1	277	74	0.460661	1	0.939,1.0,0.945	0.934,0.984,0.984	-0.006	-3.84177	FALSE
62212	ENSG00000198399.14	ITSN2	chr2	-	24313459	24313523	24312211	24312375	24315131	24315224	62212	17,24,20	0,0,0	15,23,19	0,1,0	138	74	1	1	1.0,1.0,1.0	1.0,0.925,1.0	0.025	2.8314	FALSE		62845	ENSG00000198399.14	ITSN2	chr2	-	24313459	24313523	24312211	24312375	24315131	24315224	62845	37,35,26	0,0,0	15,23,19	0,1,0	138	74	1	1	1.0,1.0,1.0	1.0,0.925,1.0	0.025	0.162667	FALSE		62445	ENSG00000198399.14	ITSN2	chr2	-	24313459	24313523	24312211	24312375	24315131	24315224	62445	33,30,21	0,0,0	15,23,19	0,1,0	138	74	1	1	1.0,1.0,1.0	1.0,0.925,1.0	0.025	3.85367	FALSE		60976	ENSG00000198730.9	CTR9	chr11	+	10761946	10762054	10760172	10760321	10763430	10763538	60976	119,106,82	1,0,3	120,91,143	0,0,2	182	74	0.460687	1	0.98,1.0,0.917	1.0,1.0,0.967	-0.023	-2.16723	FALSE
NA	NA	NA	NA	NA	NA	NA	NA	NA	NA	NA	NA	NA	NA	NA	NA	NA	NA	NA	NA	NA	NA	NA	NA	NA		NA	NA	NA	NA	NA	NA	NA	NA	NA	NA	NA	NA	NA	NA	NA	NA	NA	NA	NA	NA	NA	NA	NA	NA	NA		47878	ENSG00000198400.11	NTRK1	chr1	+	156880448	156880539	156880000	156880157	156881456	156881850	47878	5,3,3	34,42,27	0,0,0	1,0,1	165	74	1	1	0.062,0.031,0.047	0.0,NA,0.0	0.047	NA	NA		42676	ENSG00000161618.10	ALDH16A1	chr19	+	49461883	49462036	49461618	49461800	49462569	49462755	42676	213199208	6,5,5	207243265	5,3,6	227	74	0.460837	1	0.92,0.928,0.931	0.931,0.964,0.935	-0.017	-4.49637	FALSE
39117	ENSG00000198522.13	GPN1	chr2	+	27629374	27629442	27629051	27629169	27629858	27629952	39117	1,1,1	66,97,61	1,1,1	75,110,78	142	74	1	1	0.008,0.005,0.008	0.007,0.005,0.007	0.001	NA	FALSE		39503	ENSG00000198522.13	GPN1	chr2	+	27629374	27629442	27629051	27629169	27629858	27629952	39503	1,0,0	62,86,74	1,1,1	75,110,78	142	74	1	1	0.008,0.0,0.0	0.007,0.005,0.007	-0.004	NA	FALSE		NA	NA	NA	NA	NA	NA	NA	NA	NA	NA	NA	NA	NA	NA	NA	NA	NA	NA	NA	NA	NA	NA	NA	NA	NA		67111	ENSG00000118600.11	RXYLT1	chr12	+	63782540	63782704	63781018	63781174	63784969	63785072	67111	8,7,15	21,21,23	4,5,10	22,16,13	238	74	0.460954	1	0.106,0.094,0.169	0.054,0.089,0.193	0.011	1.62233	FALSE
8591	ENSG00000283496.1	ZNF511-PRAP1	chr10	+	133309775	133309977	133309409	133309463	133310163	133310288	8591	422407424	2,0,1	401371285	0,2,0	276	74	1	1	0.983,1.0,0.991	1.0,0.98,1.0	-0.002	4.56287	FALSE		8609	ENSG00000283496.1	ZNF511-PRAP1	chr10	+	133309775	133309977	133309409	133309463	133310163	133310288	8609	190256279	0,0,0	401371285	0,2,0	276	74	1	1	1.0,1.0,1.0	1.0,0.98,1.0	0.007	7.2367	FALSE		8533	ENSG00000283496.1	ZNF511-PRAP1	chr10	+	133309775	133309977	133309409	133309463	133310163	133310288	8533	253196251	0,0,0	401371285	0,2,0	276	74	1	1	1.0,1.0,1.0	1.0,0.98,1.0	0.007	4.93627	FALSE		550	ENSG00000124440.15	HIF3A	chr19	+	46329206	46329478	46325534	46325639	46331155	46331273	550	31,35,43	0,1,2	97,76,100	2,0,3	346	74	0.461106	1	1.0,0.882,0.821	0.912,1.0,0.877	-0.029	NA	FALSE
55880	ENSG00000198551.10	ZNF627	chr19	+	11614826	11614887	11614526	11614653	11616694	11616773	55880	89104111	0,1,0	93,70,58	0,0,0	135	74	1	1	1.0,0.983,1.0	1.0,1.0,1.0	-0.006	-0.2089	FALSE		NA	NA	NA	NA	NA	NA	NA	NA	NA	NA	NA	NA	NA	NA	NA	NA	NA	NA	NA	NA	NA	NA	NA	NA	NA		56102	ENSG00000198551.10	ZNF627	chr19	+	11614826	11614887	11614526	11614653	11616694	11616773	56102	114,73,71	0,1,0	93,70,58	0,0,0	135	74	1	1	1.0,0.976,1.0	1.0,1.0,1.0	-0.008	-0.354933	FALSE		21350	ENSG00000108100.18	CCNY	chr10	+	35525963	35525999	35516522	35516623	35529972	35530030	21350	180172136	1,1,0	214256259	3,4,3	110	74	0.461204	1	0.992,0.991,1.0	0.98,0.977,0.983	0.014	1.8313	FALSE
NA	NA	NA	NA	NA	NA	NA	NA	NA	NA	NA	NA	NA	NA	NA	NA	NA	NA	NA	NA	NA	NA	NA	NA	NA		27626	ENSG00000198554.12	WDHD1	chr14	-	54984722	54984860	54981539	54981696	54987145	54987387	27626	193222197	1,0,1	466411475	0,0,0	212	74	1	1	0.985,1.0,0.986	1.0,1.0,1.0	-0.01	-1.61013	FALSE		27496	ENSG00000198554.12	WDHD1	chr14	-	54984722	54984860	54981539	54981696	54987145	54987387	27496	234218228	0,3,0	466411475	0,0,0	212	74	1	1	1.0,0.962,1.0	1.0,1.0,1.0	-0.013	-2.04313	FALSE		56190	ENSG00000165795.23	NDRG2	chr14	-	21022863	21022905	21022391	21022497	21023240	21023321	56190	35,24,37	13,25,14	22,21,26	13,13,21	116	74	0.461362	1	0.632,0.38,0.628	0.519,0.508,0.441	0.057	5.80257	FALSE
18516	ENSG00000198589.12	LRBA	chr4	-	150435588	150435708	150415437	150415590	150436723	150436768	18516	294312211	2,1,0	215207243	0,0,0	194	74	1	1	0.982,0.992,1.0	1.0,1.0,1.0	-0.009	-1.16227	FALSE		18574	ENSG00000198589.12	LRBA	chr4	-	150435588	150435708	150415437	150415590	150436723	150436768	18574	282310296	1,1,2	215207243	0,0,0	194	74	1	1	0.991,0.992,0.983	1.0,1.0,1.0	-0.011	-1.48047	FALSE		18446	ENSG00000198589.12	LRBA	chr4	-	150435588	150435708	150415437	150415590	150436723	150436768	18446	132138110	0,1,0	215207243	0,0,0	194	74	1	1	1.0,0.981,1.0	1.0,1.0,1.0	-0.006	-1.26597	FALSE		48043	ENSG00000047849.21	MAP4	chr3	-	47918718	47918841	47915950	47917174	47921764	47921878	48043	468389337	14,9,9	734707937	12,18,21	197	74	0.461448	1	0.926,0.942,0.934	0.958,0.937,0.944	-0.012	-1.3878	FALSE
18517	ENSG00000198589.12	LRBA	chr4	-	150597082	150597115	150590712	150590859	150599006	150599131	18517	9,8,4	129190219	6,15,10	149133149	107	74	0.0381079	0.582362	0.046,0.028,0.012	0.027,0.072,0.044	-0.019	-2.559	FALSE		18575	ENSG00000198589.12	LRBA	chr4	-	150597082	150597115	150590712	150590859	150599006	150599131	18575	13,11,1	169171158	6,15,10	149133149	107	74	0.206886	1	0.051,0.043,0.004	0.027,0.072,0.044	-0.015	-2.08567	FALSE		18447	ENSG00000198589.12	LRBA	chr4	-	150597082	150597115	150590712	150590859	150599006	150599131	18447	5,2,3	78,59,44	6,15,10	149133149	107	74	0.252074	1	0.042,0.023,0.045	0.027,0.072,0.044	-0.011	0.128167	FALSE		18837	ENSG00000140694.17	PARN	chr16	-	14627268	14627336	14627105	14627187	14628171	14628251	18837	83,87,69	3,6,0	162187215	3,6,3	142	74	0.461454	1	0.935,0.883,1.0	0.966,0.942,0.974	-0.021	0.2505	FALSE
NA	NA	NA	NA	NA	NA	NA	NA	NA	NA	NA	NA	NA	NA	NA	NA	NA	NA	NA	NA	NA	NA	NA	NA	NA		18579	ENSG00000198589.12	LRBA	chr4	-	150849421	150849575	150848817	150848998	150850723	150850902	18579	454477405	0,1,1	395396432	0,0,0	228	74	1	1	1.0,0.994,0.992	1.0,1.0,1.0	-0.005	-1.6092	FALSE		NA	NA	NA	NA	NA	NA	NA	NA	NA	NA	NA	NA	NA	NA	NA	NA	NA	NA	NA	NA	NA	NA	NA	NA	NA		32919	ENSG00000151806.14	GUF1	chr4	+	44695614	44695734	44694411	44694513	44697407	44697444	32919	99,72,94	7,1,2	81120143	3,0,6	194	74	0.46151	1	0.844,0.965,0.947	0.911,1.0,0.901	-0.019	-3.6742	FALSE
1028	ENSG00000198598.6	MMP17	chr12	+	131838194	131838327	131828392	131828653	131838611	131838741	1028	23,21,40	0,0,0	117,86,120	0,2,0	207	74	1	1	1.0,1.0,1.0	1.0,0.939,1.0	0.02	-2.28875	FALSE		1019	ENSG00000198598.6	MMP17	chr12	+	131838194	131838327	131828392	131828653	131838611	131838741	1019	43,39,48	0,0,0	117,86,120	0,2,0	207	74	1	1	1.0,1.0,1.0	1.0,0.939,1.0	0.02	-0.69995	FALSE		1060	ENSG00000198598.6	MMP17	chr12	+	131838194	131838327	131828392	131828653	131838611	131838741	1060	14,11,6	0,0,0	117,86,120	0,2,0	207	74	1	1	1.0,1.0,1.0	1.0,0.939,1.0	0.02	NA	NA		77885	ENSG00000083290.20	ULK2	chr17	-	19816748	19816920	19810377	19810438	19825093	19825182	77885	106,92,96	3,2,1	172167198	0,1,5	246	74	0.461568	1	0.914,0.933,0.967	1.0,0.98,0.923	-0.03	-4.65757	FALSE
1029	ENSG00000198598.6	MMP17	chr12	+	131844535	131844633	131843996	131844081	131845117	131845200	1029	3,1,1	10,10,11	16,6,12	40,29,38	172	74	0.0220382	0.418767	0.114,0.041,0.038	0.147,0.082,0.12	-0.052	NA	FALSE		1020	ENSG00000198598.6	MMP17	chr12	+	131844535	131844633	131843996	131844081	131845117	131845200	1020	5,1,4	7,17,21	16,6,12	40,29,38	172	74	0.200703	1	0.235,0.025,0.076	0.147,0.082,0.12	-0.004	NA	FALSE		1061	ENSG00000198598.6	MMP17	chr12	+	131844535	131844633	131843996	131844081	131845117	131845200	1061	1,2,2	3,3,1	16,6,12	40,29,38	172	74	0.858238	1	0.125,0.223,0.462	0.147,0.082,0.12	0.154	NA	NA		69853	ENSG00000171045.15	TSNARE1	chr8	-	142345742	142345892	142343965	142344472	142354636	142354763	69853	42,39,35	1,1,2	57,44,52	1,1,1	224	74	0.461902	1	0.933,0.928,0.853	0.95,0.936,0.945	-0.039	-8.963	FALSE
NA	NA	NA	NA	NA	NA	NA	NA	NA	NA	NA	NA	NA	NA	NA	NA	NA	NA	NA	NA	NA	NA	NA	NA	NA		NA	NA	NA	NA	NA	NA	NA	NA	NA	NA	NA	NA	NA	NA	NA	NA	NA	NA	NA	NA	NA	NA	NA	NA	NA		2841	ENSG00000198626.16	RYR2	chr1	+	237569144	237569319	237566566	237566775	237589792	237590001	2841	264261256	0,2,0	20,19,27	0,0,0	249	74	1	1	1.0,0.975,1.0	1.0,1.0,1.0	-0.008	NA	FALSE		10331	ENSG00000108039.18	XPNPEP1	chr10	-	109894015	109894110	109893011	109893075	109907690	109907815	10331	2,4,3	77,67,48	1,3,2	54,59,67	169	74	0.461911	1	0.011,0.025,0.027	0.008,0.022,0.013	0.007	NA	FALSE
NA	NA	NA	NA	NA	NA	NA	NA	NA	NA	NA	NA	NA	NA	NA	NA	NA	NA	NA	NA	NA	NA	NA	NA	NA		NA	NA	NA	NA	NA	NA	NA	NA	NA	NA	NA	NA	NA	NA	NA	NA	NA	NA	NA	NA	NA	NA	NA	NA	NA		2847	ENSG00000198626.16	RYR2	chr1	+	237655820	237655984	237654273	237654414	237657943	237658022	2847	133163122	1,1,1	19,20,11	0,0,0	238	74	1	1	0.976,0.981,0.974	1.0,1.0,1.0	-0.023	NA	NA		19309	ENSG00000102710.20	SUPT20H	chr13	-	37047345	37047408	37045246	37045373	37047534	37047601	19309	1,2,1	59,45,76	1,1,8	82,92,107	137	74	0.461994	1	0.009,0.023,0.007	0.007,0.006,0.039	-0.004	NA	FALSE
37618	ENSG00000198646.14	NCOA6	chr20	-	34776292	34776448	34768463	34768586	34782120	34782404	37618	118100133	0,0,0	45,33,26	0,0,2	230	74	1	1	1.0,1.0,1.0	1.0,1.0,0.807	0.064	4.52337	FALSE		38030	ENSG00000198646.14	NCOA6	chr20	-	34776292	34776448	34768463	34768586	34782120	34782404	38030	115131132	0,0,0	45,33,26	0,0,2	230	74	1	1	1.0,1.0,1.0	1.0,1.0,0.807	0.064	4.622	FALSE		37766	ENSG00000198646.14	NCOA6	chr20	-	34776292	34776448	34768463	34768586	34782120	34782404	37766	132109102	0,0,0	45,33,26	0,0,2	230	74	1	1	1.0,1.0,1.0	1.0,1.0,0.807	0.064	4.5077	FALSE		37003	ENSG00000062194.16	GPBP1	chr5	+	57214073	57214193	57175447	57176400	57230845	57230969	37003	406308297	13,19,14	380423394	19,11,16	194	74	0.462378	1	0.923,0.861,0.89	0.884,0.936,0.904	-0.017	-1.5136	FALSE
63411	ENSG00000198648.11	STK39	chr2	-	168140288	168140390	168138087	168138221	168140648	168140758	63411	132163158	0,1,0	178138180	0,0,0	176	74	1	1	1.0,0.986,1.0	1.0,1.0,1.0	-0.005	-0.645833	FALSE		NA	NA	NA	NA	NA	NA	NA	NA	NA	NA	NA	NA	NA	NA	NA	NA	NA	NA	NA	NA	NA	NA	NA	NA	NA		63642	ENSG00000198648.11	STK39	chr2	-	168140288	168140390	168138087	168138221	168140648	168140758	63642	250205201	0,1,0	178138180	0,0,0	176	74	1	1	1.0,0.989,1.0	1.0,1.0,1.0	-0.004	-0.1994	FALSE		65775	ENSG00000183765.21	CHEK2	chr22	-	28734402	28734727	28725242	28725367	28741768	28741783	65775	129,124,97	4,1,1	124148123	1,3,5	399	74	0.462431	1	0.857,0.958,0.947	0.958,0.901,0.82	0.028	4.8742	FALSE
39188	ENSG00000198668.11	CALM1	chr14	+	90403861	90403968	90401258	90401402	90404378	90404496	39188	151011681370	0,0,2	112010231133	0,0,0	181	74	1	1	1.0,1.0,0.996	1.0,1.0,1.0	-0.001	NA	FALSE		39569	ENSG00000198668.11	CALM1	chr14	+	90403861	90403968	90401258	90401402	90404378	90404496	39569	156715471920	0,1,0	112010231133	0,0,0	181	74	1	1	1.0,0.998,1.0	1.0,1.0,1.0	-0.001	NA	FALSE		NA	NA	NA	NA	NA	NA	NA	NA	NA	NA	NA	NA	NA	NA	NA	NA	NA	NA	NA	NA	NA	NA	NA	NA	NA		71139	ENSG00000023287.13	RB1CC1	chr8	-	52685936	52686156	52685398	52685520	52686852	52686967	71139	17,27,23	65,76,36	42,27,23	83102101	294	74	0.462574	1	0.062,0.082,0.139	0.113,0.062,0.054	0.018	-1.7858	FALSE
27239	ENSG00000198682.13	PAPSS2	chr10	+	87745001	87745231	87743372	87743641	87745831	87747705	27239	17,8,13	0,0,0	51,63,49	0,1,0	304	74	1	1	1.0,1.0,1.0	1.0,0.939,1.0	0.02	NA	NA		27443	ENSG00000198682.13	PAPSS2	chr10	+	87745001	87745231	87743372	87743641	87745831	87747705	27443	62,67,104	0,0,0	51,63,49	0,1,0	304	74	1	1	1.0,1.0,1.0	1.0,0.939,1.0	0.02	3.01755	FALSE		27308	ENSG00000198682.13	PAPSS2	chr10	+	87745001	87745231	87743372	87743641	87745831	87747705	27308	39,30,25	0,0,0	51,63,49	0,1,0	304	74	1	1	1.0,1.0,1.0	1.0,0.939,1.0	0.02	NA	FALSE		75817	ENSG00000001629.10	ANKIB1	chr7	+	92325927	92326008	92319329	92319512	92327782	92327900	75817	3,1,3	54,43,44	3,6,3	54,78,65	155	74	0.462636	1	0.026,0.011,0.032	0.026,0.035,0.022	-0.005	1.44707	FALSE
61866	ENSG00000198689.11	SLC9A6	chrX	+	136028885	136028975	136024329	136024483	136030131	136030162	61866	1,0,2	19,19,25	1,2,2	12,22,18	164	74	0.389205	1	0.023,0.0,0.035	0.036,0.039,0.048	-0.022	NA	FALSE		62477	ENSG00000198689.11	SLC9A6	chrX	+	136028885	136028975	136024329	136024483	136030131	136030162	62477	1,0,0	13,10,18	1,2,2	12,22,18	164	74	0.230393	1	0.034,0.0,0.0	0.036,0.039,0.048	-0.03	NA	FALSE		62065	ENSG00000198689.11	SLC9A6	chrX	+	136028885	136028975	136024329	136024483	136030131	136030162	62065	1,1,0	23,28,13	1,2,2	12,22,18	164	74	0.268983	1	0.019,0.016,0.0	0.036,0.039,0.048	-0.029	NA	FALSE		27427	ENSG00000143569.19	UBAP2L	chr1	+	154269361	154269412	154268756	154268954	154270199	154270564	27427	40,48,44	23,19,24	39,33,59	19,14,22	125	74	0.462779	1	0.507,0.599,0.52	0.549,0.583,0.614	-0.04	-10.0509	FALSE
48047	ENSG00000198690.9	FAN1	chr15	+	30925126	30925291	30922234	30922354	30925788	30925939	48047	108103146	0,0,1	105,105,85	0,0,0	239	74	1	1	1.0,1.0,0.978	1.0,1.0,1.0	-0.007	-0.497967	FALSE		48483	ENSG00000198690.9	FAN1	chr15	+	30925126	30925291	30922234	30922354	30925788	30925939	48483	83,86,94	0,0,1	105,105,85	0,0,0	239	74	1	1	1.0,1.0,0.967	1.0,1.0,1.0	-0.011	-1.38633	FALSE		NA	NA	NA	NA	NA	NA	NA	NA	NA	NA	NA	NA	NA	NA	NA	NA	NA	NA	NA	NA	NA	NA	NA	NA	NA		54845	ENSG00000182150.15	ERCC6L2	chr9	+	95967458	95967625	95966561	95966714	95970575	95970656	54845	23,19,27	50,35,38	21,22,16	45,45,34	241	74	0.462937	1	0.124,0.143,0.179	0.125,0.131,0.126	0.021	-3.29483	FALSE
49777	ENSG00000198700.10	IPO9	chr1	+	201834953	201835064	201829148	201829372	201847278	201847340	49777	41,68,81	224217234	24,24,42	199183176	185	74	0.000448403	0.0337856	0.068,0.111,0.122	0.046,0.05,0.087	0.039	2.3365	FALSE		50252	ENSG00000198700.10	IPO9	chr1	+	201834953	201835064	201829148	201829372	201847278	201847340	50252	57,42,53	142130185	24,24,42	199183176	185	74	1.07e-05	0.00124007	0.138,0.114,0.103	0.046,0.05,0.087	0.057	4.16523	FALSE		49944	ENSG00000198700.10	IPO9	chr1	+	201834953	201835064	201829148	201829372	201847278	201847340	49944	45,39,48	217219205	24,24,42	199183176	185	74	0.133744	0.94971	0.077,0.066,0.086	0.046,0.05,0.087	0.015	-0.2095	FALSE		26120	ENSG00000115464.14	USP34	chr2	-	61214059	61214694	61211771	61211929	61220309	61220457	26120	1028926869	2,6,1	826914781	3,2,1	709	74	0.46305	1	0.982,0.942,0.989	0.966,0.979,0.988	-0.007	0.123167	FALSE
49781	ENSG00000198700.10	IPO9	chr1	+	201863447	201863607	201858854	201858994	201866732	201866959	49781	848858962	1,1,1	749722753	1,0,1	234	74	1	1	0.996,0.996,0.997	0.996,1.0,0.996	-0.001	NA	FALSE		50256	ENSG00000198700.10	IPO9	chr1	+	201863447	201863607	201858854	201858994	201866732	201866959	50256	489570615	0,0,0	749722753	1,0,1	234	74	1	1	1.0,1.0,1.0	0.996,1.0,0.996	0.003	NA	FALSE		49948	ENSG00000198700.10	IPO9	chr1	+	201863447	201863607	201858854	201858994	201866732	201866959	49948	696784777	1,0,0	749722753	1,0,1	234	74	1	1	0.995,1.0,1.0	0.996,1.0,0.996	0.001	NA	FALSE		5596	ENSG00000166263.13	STXBP4	chr17	+	54985613	54985691	54968726	54968815	54986141	54986266	5596	71,65,52	0,2,1	35,38,40	0,0,0	152	74	0.463421	1	1.0,0.941,0.962	1.0,1.0,1.0	-0.032	-3.7726	FALSE
49783	ENSG00000198700.10	IPO9	chr1	+	201872827	201872961	201871160	201871327	201874249	201874372	49783	770777867	0,1,0	719751718	1,1,1	208	74	1	1	1.0,0.996,1.0	0.996,0.996,0.996	0.003	0.115333	FALSE		50257	ENSG00000198700.10	IPO9	chr1	+	201872827	201872961	201871160	201871327	201874249	201874372	50257	472559549	0,0,0	719751718	1,1,1	208	74	1	1	1.0,1.0,1.0	0.996,0.996,0.996	0.004	0.4259	FALSE		49952	ENSG00000198700.10	IPO9	chr1	+	201872827	201872961	201871160	201871327	201874249	201874372	49952	806755713	0,1,1	719751718	1,1,1	208	74	1	1	1.0,0.996,0.996	0.996,0.996,0.996	0.001	0.0509	FALSE		436	ENSG00000146966.13	DENND2A	chr7	-	140605704	140605806	140601402	140602542	140640503	140640813	436	16,20,13	5,4,2	25,30,23	5,2,5	176	74	0.463718	1	0.574,0.678,0.732	0.678,0.863,0.659	-0.072	NA	FALSE
137	ENSG00000198722.14	UNC13B	chr9	+	35401950	35402007	35400295	35400443	35403166	35403259	137	1,0,0	53,60,69	0,0,0	52,46,58	131	74	1	1	0.011,0.0,0.0	0.0,0.0,0.0	0.004	NA	FALSE		148	ENSG00000198722.14	UNC13B	chr9	+	35401950	35402007	35400295	35400443	35403166	35403259	148	0,1,2	37,48,52	0,0,0	52,46,58	131	74	1	1	0.0,0.012,0.021	0.0,0.0,0.0	0.011	NA	FALSE		NA	NA	NA	NA	NA	NA	NA	NA	NA	NA	NA	NA	NA	NA	NA	NA	NA	NA	NA	NA	NA	NA	NA	NA	NA		43825	ENSG00000174243.10	DDX23	chr12	-	48835119	48835214	48834319	48834497	48836120	48836266	43825	0,0,3	111,77,90	5,4,3	73,93,122	169	74	0.46393	1	0.0,0.0,0.014	0.029,0.018,0.011	-0.015	NA	FALSE
61552	ENSG00000198728.10	LDB1	chr10	-	102110528	102110701	102109920	102110043	102110868	102110971	61552	543678858	1,0,0	409488388	0,1,0	247	74	1	1	0.994,1.0,1.0	1.0,0.993,1.0	0	-0.0858667	FALSE		62151	ENSG00000198728.10	LDB1	chr10	-	102110528	102110701	102109920	102110043	102110868	102110971	62151	417419500	0,0,0	409488388	0,1,0	247	74	1	1	1.0,1.0,1.0	1.0,0.993,1.0	0.002	0.0084	FALSE		61759	ENSG00000198728.10	LDB1	chr10	-	102110528	102110701	102109920	102110043	102110868	102110971	61759	571494471	0,0,1	409488388	0,1,0	247	74	1	1	1.0,1.0,0.993	1.0,0.993,1.0	0	0.0847	FALSE		47282	ENSG00000169231.13	THBS3	chr1	-	155195986	155196126	155195587	155195899	155197040	155197213	47282	97,106,68	0,2,2	67,83,75	1,0,0	214	74	0.464305	1	1.0,0.948,0.922	0.959,1.0,1.0	-0.03	-3.1255	FALSE
59932	ENSG00000198730.9	CTR9	chr11	+	10761946	10762054	10760172	10760321	10763430	10763538	59932	121126135	1,1,0	98101133	0,0,2	182	74	1	1	0.98,0.981,1.0	1.0,1.0,0.964	-0.001	-0.148867	FALSE		60560	ENSG00000198730.9	CTR9	chr11	+	10761946	10762054	10760172	10760321	10763430	10763538	60560	120,91,143	0,0,2	98101133	0,0,2	182	74	1	1	1.0,1.0,0.967	1.0,1.0,0.964	0.001	0.694533	FALSE		60150	ENSG00000198730.9	CTR9	chr11	+	10761946	10762054	10760172	10760321	10763430	10763538	60150	119,106,82	1,0,3	98101133	0,0,2	182	74	0.511755	1	0.98,1.0,0.917	1.0,1.0,0.964	-0.022	-1.4727	FALSE		25413	ENSG00000263001.6	GTF2I	chr7	+	74744138	74744250	74743448	74743520	74744757	74744941	25413	7,10,11	0,0,3	109103124	0,2,0	186	74	0.464592	1	1.0,1.0,0.593	1.0,0.953,1.0	-0.12	-5.63283	FALSE
NA	NA	NA	NA	NA	NA	NA	NA	NA	NA	NA	NA	NA	NA	NA	NA	NA	NA	NA	NA	NA	NA	NA	NA	NA		60561	ENSG00000198730.9	CTR9	chr11	+	10763642	10763879	10763430	10763538	10764111	10764201	60561	245273312	0,1,0	246213272	0,0,0	311	74	1	1	1.0,0.985,1.0	1.0,1.0,1.0	-0.005	NA	FALSE		NA	NA	NA	NA	NA	NA	NA	NA	NA	NA	NA	NA	NA	NA	NA	NA	NA	NA	NA	NA	NA	NA	NA	NA	NA		6386	ENSG00000158402.20	CDC25C	chr5	-	138329552	138329647	138328483	138328529	138330986	138331180	6386	81,86,66	19,14,23	51,58,40	12,6,11	169	74	0.464833	1	0.651,0.729,0.557	0.65,0.809,0.614	-0.045	-4.06377	FALSE
43826	ENSG00000198736.11	MSRB1	chr16	-	1941028	1941167	1940777	1940892	1941256	1941405	43826	1,0,0	69,71,70	0,2,2	87,63,83	213	74	1	1	0.005,0.0,0.0	0.0,0.011,0.008	-0.005	NA	NA		44268	ENSG00000198736.11	MSRB1	chr16	-	1941028	1941167	1940777	1940892	1941256	1941405	44268	0,0,2	33,42,44	0,2,2	87,63,83	213	74	1	1	0.0,0.0,0.016	0.0,0.011,0.008	-0.001	NA	NA		43996	ENSG00000198736.11	MSRB1	chr16	-	1941028	1941167	1940777	1940892	1941256	1941405	43996	2,2,1	43,38,37	0,2,2	87,63,83	213	74	1	1	0.016,0.018,0.009	0.0,0.011,0.008	0.008	NA	NA		78565	ENSG00000102984.15	ZNF821	chr16	-	71861775	71861942	71859679	71860672	71864137	71864242	78565	58,44,50	10,5,6	36,64,85	2,9,9	241	74	0.46509	1	0.64,0.73,0.719	0.847,0.686,0.744	-0.063	0.818067	FALSE
NA	NA	NA	NA	NA	NA	NA	NA	NA	NA	NA	NA	NA	NA	NA	NA	NA	NA	NA	NA	NA	NA	NA	NA	NA		49859	ENSG00000198742.9	SMURF1	chr7	-	99040377	99040556	99038387	99038525	99042117	99042232	49859	137182192	0,1,0	71,73,77	0,0,0	253	74	1	1	1.0,0.982,1.0	1.0,1.0,1.0	-0.006	0.428067	FALSE		49565	ENSG00000198742.9	SMURF1	chr7	-	99040377	99040556	99038387	99038525	99042117	99042232	49565	161157140	0,0,1	71,73,77	0,0,0	253	74	1	1	1.0,1.0,0.976	1.0,1.0,1.0	-0.008	0.2445	FALSE		76741	ENSG00000160191.18	PDE9A	chr21	+	42697414	42697490	42687916	42687994	42698967	42699011	76741	1,3,1	25,15,11	0,2,3	46,57,61	150	74	0.46516	1	0.019,0.09,0.043	0.0,0.017,0.024	0.037	NA	FALSE
49392	ENSG00000198742.9	SMURF1	chr7	-	99057204	99057270	99054789	99054865	99057417	99057551	49392	93,71,72	0,0,2	70,69,75	0,0,0	140	74	1	1	1.0,1.0,0.95	1.0,1.0,1.0	-0.017	-0.769467	FALSE		NA	NA	NA	NA	NA	NA	NA	NA	NA	NA	NA	NA	NA	NA	NA	NA	NA	NA	NA	NA	NA	NA	NA	NA	NA		NA	NA	NA	NA	NA	NA	NA	NA	NA	NA	NA	NA	NA	NA	NA	NA	NA	NA	NA	NA	NA	NA	NA	NA	NA		22438	ENSG00000101109.12	STK4	chr20	+	44973300	44973433	44972077	44972158	44978442	44978571	22438	9,10,10	45,43,34	8,8,8	40,31,55	207	74	0.465381	1	0.067,0.077,0.095	0.067,0.084,0.049	0.013	NA	FALSE
49393	ENSG00000198742.9	SMURF1	chr7	-	99060598	99060707	99057417	99057551	99061798	99061837	49393	107,89,100	0,0,1	48,69,72	0,0,0	183	74	1	1	1.0,1.0,0.976	1.0,1.0,1.0	-0.008	-0.0699333	FALSE		NA	NA	NA	NA	NA	NA	NA	NA	NA	NA	NA	NA	NA	NA	NA	NA	NA	NA	NA	NA	NA	NA	NA	NA	NA		NA	NA	NA	NA	NA	NA	NA	NA	NA	NA	NA	NA	NA	NA	NA	NA	NA	NA	NA	NA	NA	NA	NA	NA	NA		30296	ENSG00000162601.10	MYSM1	chr1	-	58689037	58689116	58685152	58685251	58690225	58690249	30296	41,41,46	1,1,2	118110129	1,1,2	153	74	0.465512	1	0.952,0.952,0.918	0.983,0.982,0.969	-0.037	-4.34297	FALSE
41537	ENSG00000198752.11	CDC42BPB	chr14	-	102954197	102954275	102952497	102952603	102954601	102954688	41537	86,69,118	45,38,58	66,66,72	50,45,46	152	74	0.0888588	0.94343	0.482,0.469,0.498	0.391,0.417,0.432	0.07	5.62073	FALSE		41931	ENSG00000198752.11	CDC42BPB	chr14	-	102954197	102954275	102952497	102952603	102954601	102954688	41931	96119149	37,64,65	66,66,72	50,45,46	152	74	0.0115304	0.212223	0.558,0.475,0.527	0.391,0.417,0.432	0.107	10.8191	FALSE		41680	ENSG00000198752.11	CDC42BPB	chr14	-	102954197	102954275	102952497	102952603	102954601	102954688	41680	109,90,73	62,37,62	66,66,72	50,45,46	152	74	0.42888	1	0.461,0.542,0.364	0.391,0.417,0.432	0.042	2.72093	FALSE		12161	ENSG00000133627.18	ACTR3B	chr7	+	152852125	152852251	152825029	152825122	152854457	152854949	12161	46,52,45	1,2,1	44,64,66	1,4,0	200	74	0.465523	1	0.945,0.906,0.943	0.942,0.855,1.0	-0.001	NA	FALSE
57838	ENSG00000198768.10	APCDD1L	chr20	-	58513816	58513987	58470608	58470747	58514658	58515131	57838	0,0,3	0,0,0	1,0,0	2,1,6	245	74	1	1	NA,NA,1.0	0.131,0.0,0.0	0.956	NA	NA		58429	ENSG00000198768.10	APCDD1L	chr20	-	58513816	58513987	58470608	58470747	58514658	58515131	58429	1,3,8	1,3,4	1,0,0	2,1,6	245	74	2.03e-05	0.00204164	0.232,0.232,0.377	0.131,0.0,0.0	0.237	NA	NA		58048	ENSG00000198768.10	APCDD1L	chr20	-	58513816	58513987	58470608	58470747	58514658	58515131	58048	0,0,1	0,0,0	1,0,0	2,1,6	245	74	1	1	NA,NA,1.0	0.131,0.0,0.0	0.956	NA	NA		68100	ENSG00000156642.16	NPTN	chr15	-	73587523	73587618	73573661	73573795	73633124	73633227	68100	289231190	3,4,7	169198208	4,2,3	169	74	0.465673	1	0.977,0.962,0.922	0.949,0.977,0.968	-0.011	NA	FALSE
63447	ENSG00000198792.13	TMEM184B	chr22	-	38230668	38230744	38226598	38226870	38231243	38231334	63447	100,84,108	0,0,1	86,84,102	0,0,0	150	74	1	1	1.0,1.0,0.982	1.0,1.0,1.0	-0.006	NA	FALSE		64054	ENSG00000198792.13	TMEM184B	chr22	-	38230668	38230744	38226598	38226870	38231243	38231334	64054	102142166	0,0,1	86,84,102	0,0,0	150	74	1	1	1.0,1.0,0.988	1.0,1.0,1.0	-0.004	NA	FALSE		NA	NA	NA	NA	NA	NA	NA	NA	NA	NA	NA	NA	NA	NA	NA	NA	NA	NA	NA	NA	NA	NA	NA	NA	NA		29867	ENSG00000035681.9	NSMAF	chr8	-	58609603	58609733	58607768	58607840	58623219	58623272	29867	140147141	0,1,3	99132118	0,0,0	204	74	0.465706	1	1.0,0.982,0.945	1.0,1.0,1.0	-0.024	NA	FALSE
12007	ENSG00000198793.12	MTOR	chr1	-	11111513	11111753	11109648	11109729	11112851	11112917	12007	10,8,9	128113139	8,11,6	125106151	314	74	0.79566	1	0.018,0.016,0.015	0.015,0.024,0.009	0	NA	FALSE		12059	ENSG00000198793.12	MTOR	chr1	-	11111513	11111753	11109648	11109729	11112851	11112917	12059	7,11,12	77,92,87	8,11,6	125106151	314	74	0.0545057	0.587846	0.021,0.027,0.031	0.015,0.024,0.009	0.01	NA	FALSE		11988	ENSG00000198793.12	MTOR	chr1	-	11111513	11111753	11109648	11109729	11112851	11112917	11988	9,10,11	112,117,90	8,11,6	125106151	314	74	0.221246	1	0.019,0.02,0.028	0.015,0.024,0.009	0.006	NA	FALSE		27071	ENSG00000135365.15	PHF21A	chr11	-	46118741	46118800	46092182	46092223	46120934	46121178	27071	4,3,2	14,15,19	3,3,2	23,16,25	133	74	0.465902	1	0.137,0.1,0.055	0.068,0.094,0.043	0.029	NA	FALSE
12009	ENSG00000198793.12	MTOR	chr1	-	11134350	11134466	11131593	11133197	11139303	11139435	12009	280216294	2,1,0	305287285	0,0,1	190	74	1	1	0.982,0.988,1.0	1.0,1.0,0.991	-0.007	-1.39583	FALSE		12061	ENSG00000198793.12	MTOR	chr1	-	11134350	11134466	11131593	11133197	11139303	11139435	12061	185188226	0,0,2	305287285	0,0,1	190	74	1	1	1.0,1.0,0.978	1.0,1.0,0.991	-0.004	-0.244933	FALSE		11991	ENSG00000198793.12	MTOR	chr1	-	11134350	11134466	11131593	11133197	11139303	11139435	11991	214183228	1,0,0	305287285	0,0,1	190	74	1	1	0.988,1.0,1.0	1.0,1.0,0.991	-0.001	-0.8109	FALSE		56434	ENSG00000153113.23	CAST	chr5	+	96730779	96730860	96729589	96729725	96736171	96736187	56434	166133126	20,7,7	155182213	11,12,12	155	74	0.465922	1	0.798,0.901,0.896	0.871,0.879,0.894	-0.016	-2.47483	FALSE
12015	ENSG00000198793.12	MTOR	chr1	-	11238401	11238617	11237842	11238048	11240302	11240547	12015	477479505	0,0,0	480572469	1,1,0	290	74	1	1	1.0,1.0,1.0	0.992,0.993,1.0	0.005	0.4266	FALSE		12067	ENSG00000198793.12	MTOR	chr1	-	11238401	11238617	11237842	11238048	11240302	11240547	12067	244336359	0,0,2	480572469	1,1,0	290	74	1	1	1.0,1.0,0.979	0.992,0.993,1.0	-0.002	0.1174	FALSE		11998	ENSG00000198793.12	MTOR	chr1	-	11238401	11238617	11237842	11238048	11240302	11240547	11998	402427404	1,0,2	480572469	1,1,0	290	74	1	1	0.99,1.0,0.981	0.992,0.993,1.0	-0.005	-0.398633	FALSE		24709	ENSG00000120699.13	EXOSC8	chr13	+	37001748	37001801	37000785	37000822	37002272	37002309	24709	0,1,6	90,72,53	7,3,4	123,97,142	127	74	0.466045	1	0.0,0.008,0.062	0.032,0.018,0.016	0.001	NA	FALSE
12018	ENSG00000198793.12	MTOR	chr1	-	11247624	11247733	11243113	11243300	11247818	11248094	12018	360358314	0,2,2	391389366	1,0,1	183	74	1	1	1.0,0.986,0.984	0.994,1.0,0.993	-0.006	-3.579	FALSE		12069	ENSG00000198793.12	MTOR	chr1	-	11247624	11247733	11243113	11243300	11247818	11248094	12069	235267262	1,0,2	391389366	1,0,1	183	74	1	1	0.99,1.0,0.981	0.994,1.0,0.993	-0.005	-1.68253	FALSE		12000	ENSG00000198793.12	MTOR	chr1	-	11247624	11247733	11243113	11243300	11247818	11248094	12000	357285247	3,5,2	391389366	1,0,1	183	74	0.136184	0.961199	0.98,0.958,0.98	0.994,1.0,0.993	-0.023	-3.70007	FALSE		28801	ENSG00000132300.19	PTCD3	chr2	+	86125794	86125880	86125454	86125515	86127160	86127305	28801	303237263	13,4,14	287320293	13,8,20	160	74	0.466171	1	0.915,0.965,0.897	0.911,0.949,0.871	0.015	1.3475	FALSE
12019	ENSG00000198793.12	MTOR	chr1	-	11253838	11253973	11247818	11248094	11255991	11256192	12019	424450507	2,0,1	483468422	0,0,0	209	74	1	1	0.987,1.0,0.994	1.0,1.0,1.0	-0.006	-0.720133	FALSE		12070	ENSG00000198793.12	MTOR	chr1	-	11253838	11253973	11247818	11248094	11255991	11256192	12070	284347309	0,1,0	483468422	0,0,0	209	74	1	1	1.0,0.992,1.0	1.0,1.0,1.0	-0.003	-0.444133	FALSE		12001	ENSG00000198793.12	MTOR	chr1	-	11253838	11253973	11247818	11248094	11255991	11256192	12001	382304321	3,0,0	483468422	0,0,0	209	74	1	1	0.978,1.0,1.0	1.0,1.0,1.0	-0.007	-0.563867	FALSE		65655	ENSG00000151208.17	DLG5	chr10	-	77821081	77822101	77819894	77820018	77824383	77824476	65655	671514584	2,2,1	691726825	2,0,2	1094	74	0.46663	1	0.958,0.946,0.975	0.959,1.0,0.965	-0.015	-1.6099	FALSE
3613	ENSG00000198799.12	LRIG2	chr1	+	113095873	113096017	113094611	113094755	113096221	113096365	3613	167218232	2,0,0	198174156	0,0,2	218	74	1	1	0.966,1.0,1.0	1.0,1.0,0.964	0.001	0.3368	FALSE		3590	ENSG00000198799.12	LRIG2	chr1	+	113095873	113096017	113094611	113094755	113096221	113096365	3590	197178223	0,0,0	198174156	0,0,2	218	74	1	1	1.0,1.0,1.0	1.0,1.0,0.964	0.012	0.238933	FALSE		3590	ENSG00000198799.12	LRIG2	chr1	+	113095873	113096017	113094611	113094755	113096221	113096365	3590	113100129	0,0,0	198174156	0,0,2	218	74	1	1	1.0,1.0,1.0	1.0,1.0,0.964	0.012	0.260933	FALSE		70122	ENSG00000141556.21	TBCD	chr17	+	82756164	82756215	82752064	82752377	82763964	82764062	70122	100,83,83	5,3,4	90109140	3,5,3	125	74	0.466871	1	0.922,0.942,0.925	0.947,0.928,0.965	-0.017	-2.09713	FALSE
3614	ENSG00000198799.12	LRIG2	chr1	+	113103608	113103735	113100419	113100488	113107593	113107826	3614	17,16,16	29,27,44	17,14,19	16,30,24	201	74	0.18324	1	0.178,0.179,0.118	0.281,0.147,0.226	-0.06	-5.49923	FALSE		3591	ENSG00000198799.12	LRIG2	chr1	+	113103608	113103735	113100419	113100488	113107593	113107826	3591	19,21,20	28,36,41	17,14,19	16,30,24	201	74	0.432217	1	0.2,0.177,0.152	0.281,0.147,0.226	-0.042	0.4899	FALSE		3591	ENSG00000198799.12	LRIG2	chr1	+	113103608	113103735	113100419	113100488	113107593	113107826	3591	17,22,22	24,13,14	17,14,19	16,30,24	201	74	0.0962635	0.766161	0.207,0.384,0.367	0.281,0.147,0.226	0.101	12.779	FALSE		20913	ENSG00000214753.3	HNRNPUL2	chr11	-	62715863	62715937	62715499	62715607	62716988	62717189	20913	286217186	8,5,8	213237238	5,9,12	148	74	0.467185	1	0.947,0.956,0.921	0.955,0.929,0.908	0.011	2.70527	FALSE
NA	NA	NA	NA	NA	NA	NA	NA	NA	NA	NA	NA	NA	NA	NA	NA	NA	NA	NA	NA	NA	NA	NA	NA	NA		28010	ENSG00000198805.11	PNP	chr14	+	20474772	20474948	20474471	20474575	20475061	20475146	28010	247337280	0,0,1	699672677	0,0,0	250	74	1	1	1.0,1.0,0.988	1.0,1.0,1.0	-0.004	NA	FALSE		27879	ENSG00000198805.11	PNP	chr14	+	20474772	20474948	20474471	20474575	20475061	20475146	27879	293200178	0,1,0	699672677	0,0,0	250	74	1	1	1.0,0.983,1.0	1.0,1.0,1.0	-0.006	NA	FALSE		75558	ENSG00000197763.16	TXNRD3	chr3	-	126615354	126615462	126611036	126611132	126621741	126621898	75558	20,34,22	0,2,4	35,32,69	0,4,2	182	74	0.467216	1	1.0,0.874,0.691	1.0,0.765,0.933	-0.044	NA	FALSE
34705	ENSG00000198826.11	ARHGAP11A	chr15	+	32615804	32615918	32615570	32615607	32620107	32620178	34705	134121108	0,0,0	95,89,107	0,0,1	188	74	1	1	1.0,1.0,1.0	1.0,1.0,0.977	0.008	NA	NA		35030	ENSG00000198826.11	ARHGAP11A	chr15	+	32615804	32615918	32615570	32615607	32620107	32620178	35030	60,50,74	0,1,0	95,89,107	0,0,1	188	74	1	1	1.0,0.952,1.0	1.0,1.0,0.977	-0.008	NA	NA		34772	ENSG00000198826.11	ARHGAP11A	chr15	+	32615804	32615918	32615570	32615607	32620107	32620178	34772	113,80,114	0,0,0	95,89,107	0,0,1	188	74	1	1	1.0,1.0,1.0	1.0,1.0,0.977	0.008	NA	NA		4569	ENSG00000115977.19	AAK1	chr2	-	69556859	69556978	69544238	69544544	69642877	69643274	4569	156141116	2,2,0	95,85,112	0,0,0	193	74	0.467306	1	0.968,0.964,1.0	1.0,1.0,1.0	-0.023	-2.85263	FALSE
46509	ENSG00000198836.9	OPA1	chr3	+	193645552	193645625	193643951	193644105	193645727	193645800	46509	280264301	2,3,1	260279310	2,2,2	147	74	1	1	0.986,0.978,0.993	0.985,0.986,0.987	0	0.0192	FALSE		46941	ENSG00000198836.9	OPA1	chr3	+	193645552	193645625	193643951	193644105	193645727	193645800	46941	222222182	0,0,1	260279310	2,2,2	147	74	1	1	1.0,1.0,0.989	0.985,0.986,0.987	0.01	-0.102033	FALSE		46687	ENSG00000198836.9	OPA1	chr3	+	193645552	193645625	193643951	193644105	193645727	193645800	46687	239210207	2,0,0	260279310	2,2,2	147	74	1	1	0.984,1.0,1.0	0.985,0.986,0.987	0.009	-0.0663667	FALSE		31529	ENSG00000109466.14	KLHL2	chr4	+	165238777	165238899	165228806	165228913	165263196	165263281	31529	123,65,85	1,1,0	89,78,85	2,0,1	196	74	0.467344	1	0.979,0.961,1.0	0.944,1.0,0.97	0.009	7.27713	FALSE
46511	ENSG00000198836.9	OPA1	chr3	+	193648069	193648134	193647064	193647180	193648794	193648871	46511	319282393	0,0,0	263328313	1,0,0	139	74	1	1	1.0,1.0,1.0	0.993,1.0,1.0	0.002	0.246	FALSE		46943	ENSG00000198836.9	OPA1	chr3	+	193648069	193648134	193647064	193647180	193648794	193648871	46943	197185203	1,0,0	263328313	1,0,0	139	74	1	1	0.991,1.0,1.0	0.993,1.0,1.0	-0.001	-0.211933	FALSE		46689	ENSG00000198836.9	OPA1	chr3	+	193648069	193648134	193647064	193647180	193648794	193648871	46689	244203206	1,0,0	263328313	1,0,0	139	74	1	1	0.992,1.0,1.0	0.993,1.0,1.0	0	-0.161567	FALSE		29594	ENSG00000188994.13	ZNF292	chr6	+	87245502	87245644	87243474	87243611	87254649	87261920	29594	97105101	0,3,0	160,123,92	2,1,1	216	74	0.467555	1	1.0,0.923,1.0	0.965,0.977,0.969	0.004	1.93337	FALSE
NA	NA	NA	NA	NA	NA	NA	NA	NA	NA	NA	NA	NA	NA	NA	NA	NA	NA	NA	NA	NA	NA	NA	NA	NA		22444	ENSG00000198837.10	DENND4B	chr1	-	153939588	153939804	153938899	153939045	153940155	153940256	22444	237249357	1,1,4	130144133	0,0,0	290	74	0.851724	1	0.984,0.985,0.958	1.0,1.0,1.0	-0.024	-1.63637	FALSE		22335	ENSG00000198837.10	DENND4B	chr1	-	153939588	153939804	153938899	153939045	153940155	153940256	22335	156146113	1,0,0	130144133	0,0,0	290	74	1	1	0.975,1.0,1.0	1.0,1.0,1.0	-0.008	-1.33813	FALSE		33159	ENSG00000115421.13	PAPOLG	chr2	+	60771518	60771630	60770457	60770511	60775033	60775123	33159	37,34,41	1,2,1	77,69,71	4,0,2	186	74	0.467667	1	0.936,0.871,0.942	0.885,1.0,0.934	-0.023	-3.15717	FALSE
78495	ENSG00000198838.13	RYR3	chr15	+	33728856	33729026	33726385	33726506	33731473	33731694	78495	1,5,1	1,0,0	2,0,1	0,0,0	244	74	1	1	0.233,1.0,1.0	1.0,NA,1.0	-0.256	NA	NA		NA	NA	NA	NA	NA	NA	NA	NA	NA	NA	NA	NA	NA	NA	NA	NA	NA	NA	NA	NA	NA	NA	NA	NA	NA		NA	NA	NA	NA	NA	NA	NA	NA	NA	NA	NA	NA	NA	NA	NA	NA	NA	NA	NA	NA	NA	NA	NA	NA	NA		48049	ENSG00000047849.21	MAP4	chr3	-	47977864	47977933	47928227	47928350	47998637	47998879	48049	296297271	14,5,2	564535794	20,15,17	143	74	0.467764	1	0.916,0.968,0.986	0.936,0.949,0.96	0.008	2.1528	FALSE
78501	ENSG00000198838.13	RYR3	chr15	+	33855883	33856051	33854765	33854912	33857779	33857914	78501	4,6,5	0,0,0	14,12,11	1,0,1	242	74	1	1	1.0,1.0,1.0	0.811,1.0,0.771	0.139	NA	NA		79004	ENSG00000198838.13	RYR3	chr15	+	33855883	33856051	33854765	33854912	33857779	33857914	79004	8,6,6	0,2,0	14,12,11	1,0,1	242	74	0.746372	1	1.0,0.478,1.0	0.811,1.0,0.771	-0.035	NA	NA		78579	ENSG00000198838.13	RYR3	chr15	+	33855883	33856051	33854765	33854912	33857779	33857914	78579	11,8,6	0,1,0	14,12,11	1,0,1	242	74	1	1	1.0,0.71,1.0	0.811,1.0,0.771	0.043	NA	NA		45379	ENSG00000121578.13	B4GALT4	chr3	-	119218711	119218772	119216238	119216344	119224057	119224245	45379	41,27,31	1,2,1	112157158	1,1,6	135	74	0.467771	1	0.957,0.881,0.944	0.984,0.989,0.935	-0.042	-5.25353	FALSE
52083	ENSG00000198839.9	ZNF277	chr7	+	112330083	112330216	112327716	112327827	112336103	112336164	52083	132174188	0,0,0	157150141	0,1,0	207	74	1	1	1.0,1.0,1.0	1.0,0.982,1.0	0.006	NA	FALSE		52597	ENSG00000198839.9	ZNF277	chr7	+	112330083	112330216	112327716	112327827	112336103	112336164	52597	95131118	0,0,0	157150141	0,1,0	207	74	1	1	1.0,1.0,1.0	1.0,0.982,1.0	0.006	NA	FALSE		52328	ENSG00000198839.9	ZNF277	chr7	+	112330083	112330216	112327716	112327827	112336103	112336164	52328	96,76,88	0,0,0	157150141	0,1,0	207	74	1	1	1.0,1.0,1.0	1.0,0.982,1.0	0.006	NA	FALSE		56716	ENSG00000114388.12	NPRL2	chr3	-	50348123	50348241	50347758	50347901	50348316	50348410	56716	52,47,52	0,2,1	83,98,113	1,0,0	192	74	0.468031	1	1.0,0.901,0.952	0.97,1.0,1.0	-0.039	-16.6048	FALSE
NA	NA	NA	NA	NA	NA	NA	NA	NA	NA	NA	NA	NA	NA	NA	NA	NA	NA	NA	NA	NA	NA	NA	NA	NA		NA	NA	NA	NA	NA	NA	NA	NA	NA	NA	NA	NA	NA	NA	NA	NA	NA	NA	NA	NA	NA	NA	NA	NA	NA		NA	NA	NA	NA	NA	NA	NA	NA	NA	NA	NA	NA	NA	NA	NA	NA	NA	NA	NA	NA	NA	NA	NA	NA	NA		43876	ENSG00000123352.17	SPATS2	chr12	+	49406472	49406565	49371227	49371290	49460769	49461037	43876	1,3,4	16,13,20	3,2,2	23,23,20	167	74	0.46821	1	0.027,0.093,0.081	0.055,0.037,0.042	0.022	0.191267	FALSE
60720	ENSG00000198846.6	TOX	chr8	-	58959942	58960008	58939301	58939544	59118885	59119147	60720	52,58,70	0,0,0	55,61,48	6,0,0	140	74	0.082371	0.906687	1.0,1.0,1.0	0.829,1.0,1.0	0.057	6.3782	FALSE		61320	ENSG00000198846.6	TOX	chr8	-	58959942	58960008	58939301	58939544	59118885	59119147	61320	10,9,5	0,0,0	55,61,48	6,0,0	140	74	0.0831412	0.768172	1.0,1.0,1.0	0.829,1.0,1.0	0.057	NA	NA		60944	ENSG00000198846.6	TOX	chr8	-	58959942	58960008	58939301	58939544	59118885	59119147	60944	6,9,7	0,0,0	55,61,48	6,0,0	140	74	0.0831825	0.695078	1.0,1.0,1.0	0.829,1.0,1.0	0.057	NA	NA		9860	ENSG00000137145.20	DENND4C	chr9	+	19331977	19332184	19328029	19328162	19334976	19335105	9860	242203174	2,0,1	153144132	3,1,0	281	74	0.468242	1	0.97,1.0,0.979	0.931,0.974,1.0	0.015	2.0457	FALSE
41093	ENSG00000198862.14	LTN1	chr21	-	28967601	28967973	28966894	28967179	28969465	28969601	41093	12,13,22	57,60,78	7,6,6	69,62,54	446	74	0.00199309	0.0934948	0.034,0.035,0.045	0.017,0.016,0.018	0.021	NA	FALSE		41510	ENSG00000198862.14	LTN1	chr21	-	28967601	28967973	28966894	28967179	28969465	28969601	41510	11,10,15	62,46,74	7,6,6	69,62,54	446	74	0.0237843	0.342815	0.029,0.035,0.033	0.017,0.016,0.018	0.015	NA	FALSE		41246	ENSG00000198862.14	LTN1	chr21	-	28967601	28967973	28966894	28967179	28969465	28969601	41246	22,18,23	68,68,74	7,6,6	69,62,54	446	74	3.96e-05	0.00278176	0.051,0.042,0.049	0.017,0.016,0.018	0.03	NA	FALSE		39473	ENSG00000163625.15	WDFY3	chr4	-	84844455	84844509	84841191	84841263	84849901	84850015	39473	12,10,6	76,80,91	11,8,8	103,86,108	128	74	0.468349	1	0.084,0.067,0.037	0.058,0.051,0.041	0.013	1.36313	FALSE
59347	ENSG00000198863.7	RUNDC1	chr17	+	42989340	42989539	42987255	42987414	42990316	42990436	59347	81111133	0,0,0	71,72,68	0,1,0	273	74	1	1	1.0,1.0,1.0	1.0,0.951,1.0	0.016	1.4948	FALSE		59956	ENSG00000198863.7	RUNDC1	chr17	+	42989340	42989539	42987255	42987414	42990316	42990436	59956	136135172	1,2,0	71,72,68	0,1,0	273	74	1	1	0.974,0.948,1.0	1.0,0.951,1.0	-0.01	1.32783	FALSE		59569	ENSG00000198863.7	RUNDC1	chr17	+	42989340	42989539	42987255	42987414	42990316	42990436	59569	122,107,88	0,0,2	71,72,68	0,1,0	273	74	1	1	1.0,1.0,0.923	1.0,0.951,1.0	-0.009	0.303333	FALSE		49439	ENSG00000175581.13	MRPL48	chr11	+	73823012	73823070	73808312	73808350	73825707	73825796	49439	4,1,0	43,45,30	2,2,3	36,40,48	132	74	0.468371	1	0.05,0.012,0.0	0.03,0.027,0.034	-0.01	-0.821167	FALSE
NA	NA	NA	NA	NA	NA	NA	NA	NA	NA	NA	NA	NA	NA	NA	NA	NA	NA	NA	NA	NA	NA	NA	NA	NA		NA	NA	NA	NA	NA	NA	NA	NA	NA	NA	NA	NA	NA	NA	NA	NA	NA	NA	NA	NA	NA	NA	NA	NA	NA		65559	ENSG00000198873.11	GRK5	chr10	+	119441998	119442088	119439730	119439768	119443543	119443752	65559	18,13,17	1,0,0	7,3,8	0,0,0	164	74	1	1	0.89,1.0,1.0	1.0,1.0,1.0	-0.037	NA	NA		42215	ENSG00000090372.15	STRN4	chr19	-	46740163	46740285	46738784	46738888	46746148	46746881	42215	4,6,8	89,58,63	5,4,10	88,90,117	196	74	0.468428	1	0.017,0.038,0.046	0.021,0.017,0.031	0.011	NA	FALSE
60317	ENSG00000198894.8	CIPC	chr14	+	77099883	77099961	77098311	77098361	77105656	77105844	60317	0,1,4	30,44,46	4,4,3	34,37,37	152	74	0.0449317	0.645039	0.0,0.011,0.041	0.054,0.05,0.038	-0.03	-2.68293	FALSE		60947	ENSG00000198894.8	CIPC	chr14	+	77099883	77099961	77098311	77098361	77105656	77105844	60947	0,1,0	18,22,20	4,4,3	34,37,37	152	74	0.00782025	0.163573	0.0,0.022,0.0	0.054,0.05,0.038	-0.04	NA	FALSE		60536	ENSG00000198894.8	CIPC	chr14	+	77099883	77099961	77098311	77098361	77105656	77105844	60536	3,0,2	12,13,11	4,4,3	34,37,37	152	74	0.749587	1	0.109,0.0,0.081	0.054,0.05,0.038	0.016	NA	FALSE		919	ENSG00000132603.15	NIP7	chr16	+	69341179	69341320	69340193	69340332	69341532	69343091	919	318219303	4,3,3	202243249	2,0,10	215	74	0.468435	1	0.965,0.962,0.972	0.972,1.0,0.896	0.01	-1.9604	FALSE
73463	ENSG00000198900.6	TOP1	chr20	+	41080084	41080180	41077581	41077637	41081164	41081240	73463	246170163	1,0,0	137148152	0,0,0	170	74	1	1	0.991,1.0,1.0	1.0,1.0,1.0	-0.003	-0.3849	FALSE		NA	NA	NA	NA	NA	NA	NA	NA	NA	NA	NA	NA	NA	NA	NA	NA	NA	NA	NA	NA	NA	NA	NA	NA	NA		NA	NA	NA	NA	NA	NA	NA	NA	NA	NA	NA	NA	NA	NA	NA	NA	NA	NA	NA	NA	NA	NA	NA	NA	NA		56186	ENSG00000165795.23	NDRG2	chr14	-	21018626	21018663	21018456	21018504	21018762	21018814	56186	0,0,1	58,50,28	1,0,3	36,23,44	111	74	0.46863	1	0.0,0.0,0.023	0.018,0.0,0.043	-0.013	NA	FALSE
46772	ENSG00000198910.13	L1CAM	chrX	-	153863882	153864017	153863476	153863549	153864321	153864477	46772	12,9,3	0,0,0	20,10,19	0,1,2	209	74	0.87227	1	1.0,1.0,1.0	1.0,0.78,0.771	0.15	NA	NA		47193	ENSG00000198910.13	L1CAM	chrX	-	153863882	153864017	153863476	153863549	153864321	153864477	47193	110152142	1,3,2	20,10,19	0,1,2	209	74	0.558844	1	0.975,0.947,0.962	1.0,0.78,0.771	0.111	NA	FALSE		46946	ENSG00000198910.13	L1CAM	chrX	-	153863882	153864017	153863476	153863549	153864321	153864477	46946	28,20,35	0,0,1	20,10,19	0,1,2	209	74	0.900286	1	1.0,1.0,0.925	1.0,0.78,0.771	0.125	NA	FALSE		42925	ENSG00000056998.20	GYG2	chrX	+	2875809	2875914	2861521	2861722	2881051	2881091	42925	257202199	10,9,7	149179195	4,9,13	179	74	0.468757	1	0.914,0.903,0.922	0.939,0.892,0.861	0.016	NA	FALSE
46773	ENSG00000198910.13	L1CAM	chrX	-	153865087	153865210	153864820	153864994	153865298	153865500	46773	16,5,4	0,1,0	18,13,29	0,0,0	197	74	1	1	1.0,0.653,1.0	1.0,1.0,1.0	-0.116	NA	NA		NA	NA	NA	NA	NA	NA	NA	NA	NA	NA	NA	NA	NA	NA	NA	NA	NA	NA	NA	NA	NA	NA	NA	NA	NA		NA	NA	NA	NA	NA	NA	NA	NA	NA	NA	NA	NA	NA	NA	NA	NA	NA	NA	NA	NA	NA	NA	NA	NA	NA		70747	ENSG00000151576.10	QTRT2	chr3	+	114082962	114083003	114082768	114082794	114085672	114086486	70747	3,0,1	37,34,29	0,0,0	35,43,55	115	74	0.468829	1	0.05,0.0,0.022	0.0,0.0,0.0	0.024	NA	FALSE
NA	NA	NA	NA	NA	NA	NA	NA	NA	NA	NA	NA	NA	NA	NA	NA	NA	NA	NA	NA	NA	NA	NA	NA	NA		47194	ENSG00000198910.13	L1CAM	chrX	-	153865703	153865819	153865298	153865500	153866648	153866871	47194	110126139	0,2,0	24,17,25	0,0,0	190	74	1	1	1.0,0.961,1.0	1.0,1.0,1.0	-0.013	NA	FALSE		NA	NA	NA	NA	NA	NA	NA	NA	NA	NA	NA	NA	NA	NA	NA	NA	NA	NA	NA	NA	NA	NA	NA	NA	NA		47142	ENSG00000160789.20	LMNA	chr1	+	156137653	156137743	156137112	156137232	156138487	156138607	47142	347269293	6,2,1	173238202	1,1,0	164	74	0.468937	1	0.963,0.984,0.992	0.987,0.991,1.0	-0.013	NA	FALSE
NA	NA	NA	NA	NA	NA	NA	NA	NA	NA	NA	NA	NA	NA	NA	NA	NA	NA	NA	NA	NA	NA	NA	NA	NA		47196	ENSG00000198910.13	L1CAM	chrX	-	153869519	153869663	153868840	153868952	153869802	153869934	47196	114158186	0,1,0	26,22,34	0,0,0	218	74	1	1	1.0,0.982,1.0	1.0,1.0,1.0	-0.006	NA	FALSE		NA	NA	NA	NA	NA	NA	NA	NA	NA	NA	NA	NA	NA	NA	NA	NA	NA	NA	NA	NA	NA	NA	NA	NA	NA		26270	ENSG00000111358.14	GTF2H3	chr12	+	123639293	123639343	123633828	123633872	123645454	123645561	26270	64,38,25	2,3,1	63,79,71	3,3,6	124	74	0.468941	1	0.95,0.883,0.937	0.926,0.94,0.876	0.009	-3.5252	FALSE
NA	NA	NA	NA	NA	NA	NA	NA	NA	NA	NA	NA	NA	NA	NA	NA	NA	NA	NA	NA	NA	NA	NA	NA	NA		8982	ENSG00000198919.13	DZIP3	chr3	+	108636615	108636708	108634870	108634972	108637495	108637548	8982	106102112	1,0,0	119117140	0,0,0	167	74	1	1	0.979,1.0,1.0	1.0,1.0,1.0	-0.007	-0.0606667	FALSE		NA	NA	NA	NA	NA	NA	NA	NA	NA	NA	NA	NA	NA	NA	NA	NA	NA	NA	NA	NA	NA	NA	NA	NA	NA		41960	ENSG00000130669.17	PAK4	chr19	+	39168229	39168302	39125833	39125919	39169531	39169757	41960	161146117	26,25,19	72103125	9,11,23	147	74	0.469038	1	0.757,0.746,0.756	0.801,0.825,0.732	-0.033	-0.821467	FALSE
NA	NA	NA	NA	NA	NA	NA	NA	NA	NA	NA	NA	NA	NA	NA	NA	NA	NA	NA	NA	NA	NA	NA	NA	NA		8987	ENSG00000198919.13	DZIP3	chr3	+	108669680	108669749	108662129	108662257	108672559	108672656	8987	87,97,108	0,1,0	160135131	0,0,0	143	74	1	1	1.0,0.98,1.0	1.0,1.0,1.0	-0.007	-0.8933	FALSE		NA	NA	NA	NA	NA	NA	NA	NA	NA	NA	NA	NA	NA	NA	NA	NA	NA	NA	NA	NA	NA	NA	NA	NA	NA		39597	ENSG00000057663.16	ATG5	chr6	-	106217463	106217601	106201971	106202089	106248149	106248244	39597	0,3,10	92,78,90	3,0,1	81,97,111	212	74	0.469333	1	0.0,0.013,0.037	0.013,0.0,0.003	0.011	NA	FALSE
48361	ENSG00000198925.12	ATG9A	chr2	-	219222049	219222167	219221079	219221302	219222271	219222450	48361	150150131	0,0,1	129160131	0,0,0	192	74	1	1	1.0,1.0,0.981	1.0,1.0,1.0	-0.006	0.0571667	FALSE		48828	ENSG00000198925.12	ATG9A	chr2	-	219222049	219222167	219221079	219221302	219222271	219222450	48828	201229242	0,1,0	129160131	0,0,0	192	74	1	1	1.0,0.989,1.0	1.0,1.0,1.0	-0.004	-1.0418	FALSE		NA	NA	NA	NA	NA	NA	NA	NA	NA	NA	NA	NA	NA	NA	NA	NA	NA	NA	NA	NA	NA	NA	NA	NA	NA		27150	ENSG00000128563.13	PRKRIP1	chr7	+	102404597	102404683	102399547	102399648	102407433	102407498	27150	104,67,72	0,3,1	111125111	0,2,0	160	74	0.469473	1	1.0,0.912,0.971	1.0,0.967,1.0	-0.028	-1.31807	FALSE
41950	ENSG00000198929.13	NOS1AP	chr1	+	162300647	162300706	162287343	162287436	162333016	162333125	41950	29,16,27	0,0,0	53,44,54	0,0,1	133	74	1	1	1.0,1.0,1.0	1.0,1.0,0.968	0.011	-0.3137	FALSE		42362	ENSG00000198929.13	NOS1AP	chr1	+	162300647	162300706	162287343	162287436	162333016	162333125	42362	38,48,57	0,0,0	53,44,54	0,0,1	133	74	1	1	1.0,1.0,1.0	1.0,1.0,0.968	0.011	0.7725	FALSE		42116	ENSG00000198929.13	NOS1AP	chr1	+	162300647	162300706	162287343	162287436	162333016	162333125	42116	78,83,73	1,0,1	53,44,54	0,0,1	133	74	1	1	0.977,1.0,0.976	1.0,1.0,0.968	-0.005	-0.187633	FALSE		996	ENSG00000198000.12	NOL8	chr9	-	92319942	92320137	92319220	92319356	92321667	92321746	996	27,29,22	18,23,22	27,21,29	15,19,17	269	74	0.469674	1	0.292,0.258,0.216	0.331,0.233,0.319	-0.039	-1.076	FALSE
21043	ENSG00000198945.7	L3MBTL3	chr6	+	130049755	130049830	130049281	130049393	130051248	130051408	21043	35,70,63	13,11,16	49,41,34	5,7,8	149	74	0.194576	1	0.572,0.76,0.662	0.83,0.744,0.679	-0.086	-4.46267	FALSE		21124	ENSG00000198945.7	L3MBTL3	chr6	+	130049755	130049830	130049281	130049393	130051248	130051408	21124	51,38,45	7,8,10	49,41,34	5,7,8	149	74	0.646559	1	0.783,0.702,0.691	0.83,0.744,0.679	-0.026	2.87997	FALSE		21021	ENSG00000198945.7	L3MBTL3	chr6	+	130049755	130049830	130049281	130049393	130051248	130051408	21021	28,20,23	4,7,10	49,41,34	5,7,8	149	74	0.1387	0.97344	0.777,0.587,0.533	0.83,0.744,0.679	-0.119	-9.9089	FALSE		24444	ENSG00000167257.11	RNF214	chr11	+	117282745	117282850	117282403	117282536	117283114	117283204	24444	77,58,62	6,2,2	107109113	2,5,4	179	74	0.469976	1	0.841,0.923,0.928	0.957,0.9,0.921	-0.029	-6.64923	FALSE
21793	ENSG00000198947.15	DMD	chrX	-	31182737	31182904	31180369	31180481	31203960	31204118	21793	87135156	1,0,0	11,15,33	0,0,0	241	74	1	1	0.964,1.0,1.0	1.0,1.0,1.0	-0.012	NA	FALSE		21879	ENSG00000198947.15	DMD	chrX	-	31182737	31182904	31180369	31180481	31203960	31204118	21879	63,80,70	1,0,0	11,15,33	0,0,0	241	74	1	1	0.951,1.0,1.0	1.0,1.0,1.0	-0.016	NA	FALSE		NA	NA	NA	NA	NA	NA	NA	NA	NA	NA	NA	NA	NA	NA	NA	NA	NA	NA	NA	NA	NA	NA	NA	NA	NA		11158	ENSG00000135476.11	ESPL1	chr12	+	53285923	53286912	53284057	53284167	53287971	53288341	11158	326297302	0,1,2	223293317	0,2,0	1063	74	0.470128	1	1.0,0.954,0.913	1.0,0.911,1.0	-0.015	-2.38557	FALSE
NA	NA	NA	NA	NA	NA	NA	NA	NA	NA	NA	NA	NA	NA	NA	NA	NA	NA	NA	NA	NA	NA	NA	NA	NA		NA	NA	NA	NA	NA	NA	NA	NA	NA	NA	NA	NA	NA	NA	NA	NA	NA	NA	NA	NA	NA	NA	NA	NA	NA		NA	NA	NA	NA	NA	NA	NA	NA	NA	NA	NA	NA	NA	NA	NA	NA	NA	NA	NA	NA	NA	NA	NA	NA	NA		43110	ENSG00000133466.14	C1QTNF6	chr22	-	37185870	37186046	37185217	37185455	37190864	37190928	43110	5,4,4	1,3,0	8,8,12	6,2,4	250	74	0.470214	1	0.597,0.283,1.0	0.283,0.542,0.47	0.195	NA	FALSE
2712	ENSG00000198952.8	SMG5	chr1	-	156266540	156266678	156265780	156266380	156267469	156267678	2712	428387392	12,4,9	532580474	15,14,14	212	74	0.24862	1	0.926,0.971,0.938	0.925,0.935,0.922	0.018	1.52713	FALSE		2682	ENSG00000198952.8	SMG5	chr1	-	156266540	156266678	156265780	156266380	156267469	156267678	2682	461615597	6,8,7	532580474	15,14,14	212	74	0.00315654	0.0876275	0.964,0.964,0.968	0.925,0.935,0.922	0.038	4.8334	FALSE		2693	ENSG00000198952.8	SMG5	chr1	-	156266540	156266678	156265780	156266380	156267469	156267678	2693	465413376	9,8,6	532580474	15,14,14	212	74	0.109689	0.834262	0.947,0.947,0.956	0.925,0.935,0.922	0.023	2.16407	FALSE		44427	ENSG00000117523.16	PRRC2C	chr1	+	171591151	171591200	171588378	171588505	171591586	171592223	44427	153142101	231196161	96131125	202168205	123	74	0.470469	1	0.285,0.304,0.274	0.222,0.319,0.268	0.018	1.991	FALSE
75112	ENSG00000198961.10	PJA2	chr5	-	109390637	109390758	109383395	109383520	109409841	109409974	75112	4,3,1	140137123	3,2,10	84106112	195	74	0.242108	1	0.011,0.008,0.003	0.013,0.007,0.033	-0.01	NA	FALSE		75611	ENSG00000198961.10	PJA2	chr5	-	109390637	109390758	109383395	109383520	109409841	109409974	75611	3,4,2	139148144	3,2,10	84106112	195	74	0.244732	1	0.008,0.01,0.005	0.013,0.007,0.033	-0.01	NA	FALSE		75169	ENSG00000198961.10	PJA2	chr5	-	109390637	109390758	109383395	109383520	109409841	109409974	75169	11,10,9	299226170	3,2,10	84106112	195	74	0.943113	1	0.014,0.017,0.02	0.013,0.007,0.033	-0.001	NA	FALSE		49320	ENSG00000145014.17	TMEM44	chr3	-	194625896	194625990	194623528	194623695	194628382	194628509	49320	37,20,26	0,0,0	47,42,43	1,1,1	168	74	0.470633	1	1.0,1.0,1.0	0.954,0.949,0.95	0.049	2.14283	FALSE
71724	ENSG00000203279.3	AL590705.1	chr9	-	97211372	97211487	97200474	97200565	97238422	97238700	71724	24,27,19	1,0,3	106,82,74	0,1,1	189	74	1	1	0.904,1.0,0.713	1.0,0.97,0.967	-0.107	NA	NA		72282	ENSG00000203279.3	AL590705.1	chr9	-	97211372	97211487	97200474	97200565	97238422	97238700	72282	42,47,24	2,1,4	106,82,74	0,1,1	189	74	1	1	0.892,0.948,0.701	1.0,0.97,0.967	-0.132	NA	NA		71869	ENSG00000203279.3	AL590705.1	chr9	-	97211372	97211487	97200474	97200565	97238422	97238700	71869	6,9,4	1,0,0	106,82,74	0,1,1	189	74	1	1	0.701,1.0,1.0	1.0,0.97,0.967	-0.079	NA	NA		25585	ENSG00000161010.15	MRNIP	chr5	-	179844151	179844227	179841906	179842064	179847977	179848066	25585	18,38,29	1,2,0	69,77,78	1,2,2	150	74	0.470796	1	0.899,0.904,1.0	0.971,0.95,0.951	-0.023	NA	FALSE
23133	ENSG00000203485.13	INF2	chr14	+	104703104	104703220	104701356	104701756	104703294	104703454	23133	114103105	0,1,0	115135102	0,0,0	190	74	1	1	1.0,0.976,1.0	1.0,1.0,1.0	-0.008	-0.934667	FALSE		23262	ENSG00000203485.13	INF2	chr14	+	104703104	104703220	104701356	104701756	104703294	104703454	23262	234323357	0,0,2	115135102	0,0,0	190	74	1	1	1.0,1.0,0.986	1.0,1.0,1.0	-0.005	0.2375	FALSE		23149	ENSG00000203485.13	INF2	chr14	+	104703104	104703220	104701356	104701756	104703294	104703454	23149	101,71,93	0,1,0	115135102	0,0,0	190	74	1	1	1.0,0.965,1.0	1.0,1.0,1.0	-0.012	-1.08483	FALSE		13429	ENSG00000188566.13	NDOR1	chr9	+	137216093	137216166	137215898	137216017	137216271	137216989	13429	17,18,31	0,0,0	19,27,34	2,1,1	147	74	0.47112	1	1.0,1.0,1.0	0.827,0.931,0.945	0.099	5.74057	FALSE
NA	NA	NA	NA	NA	NA	NA	NA	NA	NA	NA	NA	NA	NA	NA	NA	NA	NA	NA	NA	NA	NA	NA	NA	NA		23264	ENSG00000203485.13	INF2	chr14	+	104711078	104711186	104710936	104711007	104711628	104711664	23264	165223234	0,2,0	40,53,62	0,0,0	182	74	1	1	1.0,0.978,1.0	1.0,1.0,1.0	-0.007	NA	FALSE		NA	NA	NA	NA	NA	NA	NA	NA	NA	NA	NA	NA	NA	NA	NA	NA	NA	NA	NA	NA	NA	NA	NA	NA	NA		45427	ENSG00000111696.12	NT5DC3	chr12	-	103788837	103788919	103787440	103787527	103793163	103793265	45427	24,30,20	1,0,0	44,39,59	1,0,2	156	74	0.471332	1	0.919,1.0,1.0	0.954,1.0,0.933	0.011	NA	FALSE
NA	NA	NA	NA	NA	NA	NA	NA	NA	NA	NA	NA	NA	NA	NA	NA	NA	NA	NA	NA	NA	NA	NA	NA	NA		8401	ENSG00000203867.8	RBM20	chr10	+	110810382	110810462	110799786	110799918	110812277	110812947	8401	49,65,57	0,1,0	1,0,0	0,0,0	154	74	1	1	1.0,0.969,1.0	1.0,NA,NA	-0.01	NA	NA		NA	NA	NA	NA	NA	NA	NA	NA	NA	NA	NA	NA	NA	NA	NA	NA	NA	NA	NA	NA	NA	NA	NA	NA	NA		26802	ENSG00000104147.9	OIP5	chr15	-	41319657	41319780	41313272	41313354	41331914	41331981	26802	119,104,93	2,3,3	52,85,113	4,0,1	197	74	0.471792	1	0.957,0.929,0.921	0.83,1.0,0.977	0	-4.56163	FALSE
NA	NA	NA	NA	NA	NA	NA	NA	NA	NA	NA	NA	NA	NA	NA	NA	NA	NA	NA	NA	NA	NA	NA	NA	NA		61243	ENSG00000203879.12	GDI1	chrX	+	154442110	154442255	154440523	154441794	154442373	154442428	61243	689806863	0,1,1	392351390	0,0,0	219	74	1	1	1.0,0.996,0.997	1.0,1.0,1.0	-0.002	NA	FALSE		60852	ENSG00000203879.12	GDI1	chrX	+	154442110	154442255	154440523	154441794	154442373	154442428	60852	637522525	0,1,0	392351390	0,0,0	219	74	1	1	1.0,0.994,1.0	1.0,1.0,1.0	-0.002	NA	FALSE		79582	ENSG00000092208.17	GEMIN2	chr14	+	39128279	39128348	39124991	39125036	39131957	39132023	79582	82,86,69	1,0,4	115103150	0,2,2	143	74	0.471845	1	0.977,1.0,0.899	1.0,0.964,0.975	-0.021	-0.8763	FALSE
55337	ENSG00000203880.12	PCMTD2	chr20	+	64258766	64258882	64256585	64257051	64259941	64260272	55337	9,15,8	5,10,9	6,2,10	4,0,7	190	74	0.613467	1	0.412,0.369,0.257	0.369,1.0,0.357	-0.229	-2.07863	FALSE		55899	ENSG00000203880.12	PCMTD2	chr20	+	64258766	64258882	64256585	64257051	64259941	64260272	55899	11,11,4	4,9,7	6,2,10	4,0,7	190	74	0.581059	1	0.517,0.323,0.182	0.369,1.0,0.357	-0.235	-2.15263	FALSE		55584	ENSG00000203880.12	PCMTD2	chr20	+	64258766	64258882	64256585	64257051	64259941	64260272	55584	5,9,11	3,0,3	6,2,10	4,0,7	190	74	0.322588	1	0.394,1.0,0.588	0.369,1.0,0.357	0.085	NA	FALSE		10846	ENSG00000138376.11	BARD1	chr2	-	214792296	214792445	214780559	214781509	214797060	214797117	10846	181167126	4,1,2	149144144	3,5,1	223	74	0.47217	1	0.938,0.982,0.954	0.943,0.905,0.98	0.015	-1.58963	FALSE
12755	ENSG00000203952.9	CCDC160	chrX	+	134238778	134238840	134237046	134237343	134244776	134246207	12755	12,18,19	13,16,17	6,3,7	4,1,3	136	74	0.207752	1	0.334,0.38,0.378	0.449,0.62,0.559	-0.179	NA	FALSE		12786	ENSG00000203952.9	CCDC160	chrX	+	134238778	134238840	134237046	134237343	134244776	134246207	12786	2,3,1	4,4,5	6,3,7	4,1,3	136	74	0.00662144	0.146192	0.214,0.29,0.098	0.449,0.62,0.559	-0.342	NA	NA		12735	ENSG00000203952.9	CCDC160	chrX	+	134238778	134238840	134237046	134237343	134244776	134246207	12735	5,1,4	3,3,5	6,3,7	4,1,3	136	74	0.138277	0.971504	0.476,0.154,0.303	0.449,0.62,0.559	-0.232	NA	NA		41312	ENSG00000205133.11	TRIQK	chr8	-	92954405	92954564	92916928	92917010	92966006	92966074	41312	72,88,82	5,0,2	96,94,65	0,2,3	233	74	0.472189	1	0.821,1.0,0.929	1.0,0.937,0.873	-0.02	-11.0448	FALSE
NA	NA	NA	NA	NA	NA	NA	NA	NA	NA	NA	NA	NA	NA	NA	NA	NA	NA	NA	NA	NA	NA	NA	NA	NA		14459	ENSG00000204160.12	ZDHHC18	chr1	+	26850300	26850438	26848607	26848757	26850557	26850606	14459	211269247	0,1,0	180189171	0,0,0	212	74	1	1	1.0,0.989,1.0	1.0,1.0,1.0	-0.004	-0.176933	FALSE		NA	NA	NA	NA	NA	NA	NA	NA	NA	NA	NA	NA	NA	NA	NA	NA	NA	NA	NA	NA	NA	NA	NA	NA	NA		68594	ENSG00000160305.18	DIP2A	chr21	+	46498581	46498833	46496987	46497107	46504360	46504489	68594	144156140	0,1,0	169167218	1,2,1	326	74	0.472418	1	1.0,0.973,1.0	0.975,0.95,0.98	0.023	2.94427	FALSE
65636	ENSG00000204217.13	BMPR2	chr2	+	202555251	202556531	202552715	202552888	202559695	202560341	65636	573708629	2,0,1	458454440	0,2,0	1354	74	0.447742	1	0.94,1.0,0.972	1.0,0.925,1.0	-0.004	-5.39927	FALSE		66229	ENSG00000204217.13	BMPR2	chr2	+	202555251	202556531	202552715	202552888	202559695	202560341	66229	241324372524	3,4,3	458454440	0,2,0	1354	74	0.200149	1	0.978,0.971,0.979	1.0,0.925,1.0	0.001	-1.0235	FALSE		65804	ENSG00000204217.13	BMPR2	chr2	+	202555251	202556531	202552715	202552888	202559695	202560341	65804	1033905835	2,1,1	458454440	0,2,0	1354	74	0.636868	1	0.966,0.98,0.979	1.0,0.925,1.0	0	-0.441167	FALSE		17541	ENSG00000142188.17	TMEM50B	chr21	-	33455726	33455784	33448781	33450863	33460412	33460505	17541	52,57,54	2,2,1	59,58,67	2,5,1	132	74	0.472451	1	0.936,0.941,0.968	0.943,0.867,0.974	0.02	0.868933	FALSE
48373	ENSG00000204256.13	BRD2	chr6	+	32975020	32975112	32974461	32974765	32975383	32975521	48373	62,79,94	149134106	57,58,61	108109110	166	74	0.475327	1	0.156,0.208,0.283	0.19,0.192,0.198	0.022	3.26407	FALSE		48840	ENSG00000204256.13	BRD2	chr6	+	32975020	32975112	32974461	32974765	32975383	32975521	48840	117135137	201210221	57,58,61	108109110	166	74	0.310505	1	0.206,0.223,0.217	0.19,0.192,0.198	0.022	0.648267	FALSE		48575	ENSG00000204256.13	BRD2	chr6	+	32975020	32975112	32974461	32974765	32975383	32975521	48575	83,77,52	184152102	57,58,61	108109110	166	74	0.506933	1	0.167,0.184,0.185	0.19,0.192,0.198	-0.015	-2.14397	FALSE		27319	ENSG00000104093.13	DMXL2	chr15	-	51502805	51503033	51498551	51500231	51507133	51507253	27319	113142124	0,2,1	111,99,95	0,0,0	302	74	0.472588	1	1.0,0.946,0.968	1.0,1.0,1.0	-0.029	-1.10187	FALSE
22367	ENSG00000204267.14	TAP2	chr6	-	32835153	32835359	32832626	32832824	32835642	32835773	22367	58,55,44	0,0,1	129114115	0,1,0	280	74	1	1	1.0,1.0,0.921	1.0,0.968,1.0	-0.016	NA	NA		22467	ENSG00000204267.14	TAP2	chr6	-	32835153	32835359	32832626	32832824	32835642	32835773	22467	7,5,12	0,0,0	129114115	0,1,0	280	74	1	1	1.0,1.0,1.0	1.0,0.968,1.0	0.011	NA	NA		22361	ENSG00000204267.14	TAP2	chr6	-	32835153	32835359	32832626	32832824	32835642	32835773	22361	46,34,30	0,0,0	129114115	0,1,0	280	74	1	1	1.0,1.0,1.0	1.0,0.968,1.0	0.011	NA	NA		40180	ENSG00000065600.12	TMEM206	chr1	-	212376793	212376884	212375220	212375300	212377561	212377706	40180	1,1,0	25,8,18	3,2,2	33,42,50	165	74	0.472867	1	0.018,0.053,0.0	0.039,0.021,0.018	-0.002	NA	FALSE
2208	ENSG00000204271.13	SPIN3	chrX	-	56978291	56978417	56976438	56977196	56978579	56978660	2208	7,11,5	4,15,2	6,6,8	4,14,5	200	74	0.591303	1	0.393,0.213,0.481	0.357,0.137,0.372	0.074	NA	NA		2181	ENSG00000204271.13	SPIN3	chrX	-	56978291	56978417	56976438	56977196	56978579	56978660	2181	7,4,3	4,4,10	6,6,8	4,14,5	200	74	0.700665	1	0.393,0.27,0.1	0.357,0.137,0.372	-0.034	NA	NA		2217	ENSG00000204271.13	SPIN3	chrX	-	56978291	56978417	56976438	56977196	56978579	56978660	2217	7,4,4	6,3,3	6,6,8	4,14,5	200	74	0.686846	1	0.302,0.33,0.33	0.357,0.137,0.372	0.032	NA	NA		26194	ENSG00000118007.13	STAG1	chr3	-	136591444	136591549	136568764	136568861	136604308	136604473	26194	4,10,9	85,75,77	10,6,5	54,63,48	179	74	0.473125	1	0.019,0.052,0.046	0.071,0.038,0.041	-0.011	-2.72637	FALSE
NA	NA	NA	NA	NA	NA	NA	NA	NA	NA	NA	NA	NA	NA	NA	NA	NA	NA	NA	NA	NA	NA	NA	NA	NA		35118	ENSG00000204277.1	LINC01993	chr17	-	78265976	78266233	78263246	78264222	78269769	78269945	35118	36,34,20	3,1,2	0,0,1	0,0,0	331	74	1	1	0.728,0.884,0.691	NA,NA,1.0	-0.232	NA	NA		34858	ENSG00000204277.1	LINC01993	chr17	-	78265976	78266233	78263246	78264222	78269769	78269945	34858	3,6,5	1,2,1	0,0,1	0,0,0	331	74	1	1	0.401,0.401,0.528	NA,NA,1.0	-0.557	NA	NA		30951	ENSG00000169604.19	ANTXR1	chr2	+	69071753	69071787	69070646	69070728	69073021	69073101	30951	115,79,66	0,0,0	92,51,91	2,1,1	108	74	0.473147	1	1.0,1.0,1.0	0.969,0.972,0.984	0.025	2.72857	FALSE
NA	NA	NA	NA	NA	NA	NA	NA	NA	NA	NA	NA	NA	NA	NA	NA	NA	NA	NA	NA	NA	NA	NA	NA	NA		NA	NA	NA	NA	NA	NA	NA	NA	NA	NA	NA	NA	NA	NA	NA	NA	NA	NA	NA	NA	NA	NA	NA	NA	NA		15062	ENSG00000204291.11	COL15A1	chr9	+	99015416	99015566	99004897	99005050	99015975	99016119	15062	1,4,8	1,0,0	1,0,0	0,0,0	224	74	1	1	0.248,1.0,1.0	1.0,NA,NA	-0.251	NA	NA		56810	ENSG00000196177.12	ACADSB	chr10	+	123037746	123037847	123034355	123034515	123040465	123040657	56810	59,78,65	2,1,2	56,62,46	3,4,0	175	74	0.473264	1	0.926,0.971,0.932	0.888,0.868,1.0	0.024	2.1423	FALSE
20062	ENSG00000204344.14	STK19	chr6	+	31972620	31972757	31971868	31972511	31978902	31978998	20062	55110112	4,5,3	78,46,50	4,4,3	211	74	0.471622	1	0.828,0.885,0.929	0.872,0.801,0.854	0.038	6.10913	FALSE		20167	ENSG00000204344.14	STK19	chr6	+	31972620	31972757	31971868	31972511	31978902	31978998	20167	72,109,96	2,0,1	78,46,50	4,4,3	211	74	0.000344273	0.0179435	0.927,1.0,0.971	0.872,0.801,0.854	0.124	16.7912	FALSE		20048	ENSG00000204344.14	STK19	chr6	+	31972620	31972757	31971868	31972511	31978902	31978998	20048	48,44,32	5,2,1	78,46,50	4,4,3	211	74	0.817055	1	0.771,0.885,0.918	0.872,0.801,0.854	0.016	0.783767	FALSE		48053	ENSG00000028839.10	TBPL1	chr6	+	133953184	133953425	133952285	133952730	133980081	133980260	48053	183,132,75	3,0,0	135163161	0,0,0	315	74	0.473504	1	0.935,1.0,1.0	1.0,1.0,1.0	-0.022	NA	FALSE
6104	ENSG00000204351.12	SKIV2L	chr6	+	31965782	31966013	31964231	31964342	31966708	31966846	6104	94128117	0,0,0	91109119	1,0,0	305	74	1	1	1.0,1.0,1.0	0.957,1.0,1.0	0.014	1.11957	FALSE		6103	ENSG00000204351.12	SKIV2L	chr6	+	31965782	31966013	31964231	31964342	31966708	31966846	6103	150181239	0,0,0	91109119	1,0,0	305	74	1	1	1.0,1.0,1.0	0.957,1.0,1.0	0.014	1.7716	FALSE		6105	ENSG00000204351.12	SKIV2L	chr6	+	31965782	31966013	31964231	31964342	31966708	31966846	6105	116127126	0,0,0	91109119	1,0,0	305	74	1	1	1.0,1.0,1.0	0.957,1.0,1.0	0.014	1.28657	FALSE		29247	ENSG00000146776.14	ATXN7L1	chr7	-	105649406	105649560	105642837	105643121	105665065	105665288	29247	2,4,2	4,5,14	10,3,4	9,14,17	228	74	0.473777	1	0.14,0.206,0.044	0.265,0.065,0.071	-0.004	NA	FALSE
66622	ENSG00000204371.11	EHMT2	chr6	-	31884911	31885016	31884644	31884799	31886580	31886682	66622	288357367	0,1,1	319315330	0,0,0	179	74	1	1	1.0,0.993,0.993	1.0,1.0,1.0	-0.005	-0.4809	FALSE		NA	NA	NA	NA	NA	NA	NA	NA	NA	NA	NA	NA	NA	NA	NA	NA	NA	NA	NA	NA	NA	NA	NA	NA	NA		66818	ENSG00000204371.11	EHMT2	chr6	-	31884911	31885016	31884644	31884799	31886580	31886682	66818	160191114	0,1,0	319315330	0,0,0	179	74	1	1	1.0,0.987,1.0	1.0,1.0,1.0	-0.004	-0.726767	FALSE		35645	ENSG00000235823.2	OLMALINC	chr10	+	100380982	100381109	100373512	100374012	100381215	100381448	35645	8,10,3	11,5,4	37,32,39	26,28,33	201	74	0.473827	1	0.211,0.424,0.216	0.344,0.296,0.303	-0.031	NA	FALSE
66626	ENSG00000204371.11	EHMT2	chr6	-	31893361	31893662	31892825	31892910	31896262	31896504	66626	38,37,36	133138163	35,26,21	132137118	375	74	0.273706	1	0.053,0.05,0.042	0.05,0.036,0.034	0.008	1.11897	FALSE		67224	ENSG00000204371.11	EHMT2	chr6	-	31893361	31893662	31892825	31892910	31896262	31896504	67224	44,38,22	66,70,89	35,26,21	132137118	375	74	3.45e-05	0.00309282	0.116,0.097,0.047	0.05,0.036,0.034	0.047	4.5182	FALSE		66827	ENSG00000204371.11	EHMT2	chr6	-	31893361	31893662	31892825	31892910	31896262	31896504	66827	30,40,33	84,91,82	35,26,21	132137118	375	74	0.000656124	0.0235073	0.066,0.08,0.074	0.05,0.036,0.034	0.033	3.5773	FALSE		13470	ENSG00000087053.18	MTMR2	chr11	-	95882373	95882496	95865625	95865676	95888155	95888261	13470	40,42,36	85,65,76	34,37,41	69,86,89	197	74	0.473944	1	0.15,0.195,0.151	0.156,0.139,0.148	0.018	-0.2703	FALSE
NA	NA	NA	NA	NA	NA	NA	NA	NA	NA	NA	NA	NA	NA	NA	NA	NA	NA	NA	NA	NA	NA	NA	NA	NA		67225	ENSG00000204371.11	EHMT2	chr6	-	31896605	31896824	31895400	31896516	31896922	31896989	67225	256284394	1,1,0	480555504	0,0,0	293	74	1	1	0.985,0.986,1.0	1.0,1.0,1.0	-0.01	-1.75253	FALSE		66828	ENSG00000204371.11	EHMT2	chr6	-	31896605	31896824	31895400	31896516	31896922	31896989	66828	343323334	1,0,0	480555504	0,0,0	293	74	1	1	0.989,1.0,1.0	1.0,1.0,1.0	-0.004	-0.5194	FALSE		35650	ENSG00000086015.21	MAST2	chr1	+	46019595	46019697	46010729	46010939	46021949	46022082	35650	147106124	2,0,2	133135154	1,0,1	176	74	0.47397	1	0.969,1.0,0.963	0.982,1.0,0.985	-0.012	-1.90347	FALSE
74990	ENSG00000204381.11	LAYN	chr11	+	111549617	111549775	111543922	111544220	111554560	111554593	74990	50,47,37	1,1,1	14,18,19	1,0,0	232	74	0.126676	1	0.941,0.937,0.922	0.817,1.0,1.0	-0.006	NA	NA		75506	ENSG00000204381.11	LAYN	chr11	+	111549617	111549775	111543922	111544220	111554560	111554593	75506	0,3,2	0,0,0	14,18,19	1,0,0	232	74	1	1	NA,1.0,1.0	0.817,1.0,1.0	0.061	NA	NA		75070	ENSG00000204381.11	LAYN	chr11	+	111549617	111549775	111543922	111544220	111554560	111554593	75070	20,28,16	0,0,0	14,18,19	1,0,0	232	74	1	1	1.0,1.0,1.0	0.817,1.0,1.0	0.061	NA	NA		40809	ENSG00000159322.17	ADPGK	chr15	-	72771782	72771845	72760248	72760527	72783245	72783628	40809	83,59,62	0,1,0	89105101	0,1,3	137	74	0.474037	1	1.0,0.97,1.0	1.0,0.983,0.948	0.013	0.2031	FALSE
56615	ENSG00000204387.13	C6orf48	chr6	+	31836423	31836517	31835410	31835451	31837235	31837435	56615	71124118	102177173	131,118,92	132113115	168	74	0.0202147	0.397114	0.235,0.236,0.231	0.304,0.315,0.261	-0.059	-5.8788	FALSE		57166	ENSG00000204387.13	C6orf48	chr6	+	31836423	31836517	31835410	31835451	31837235	31837435	57166	219227277	156167204	131,118,92	132113115	168	74	0.00257843	0.0766134	0.382,0.375,0.374	0.304,0.315,0.261	0.084	9.35283	FALSE		56819	ENSG00000204387.13	C6orf48	chr6	+	31836423	31836517	31835410	31835451	31837235	31837435	56819	123,77,96	153,97,116	131,118,92	132113115	168	74	0.252039	1	0.262,0.259,0.267	0.304,0.315,0.261	-0.031	-3.92287	FALSE		43761	ENSG00000165264.11	NDUFB6	chr9	-	32558909	32558954	32553000	32553944	32570959	32571052	43761	322200250	6,0,3	207251323	7,2,3	119	74	0.474118	1	0.971,1.0,0.981	0.948,0.987,0.985	0.011	0.948433	FALSE
NA	NA	NA	NA	NA	NA	NA	NA	NA	NA	NA	NA	NA	NA	NA	NA	NA	NA	NA	NA	NA	NA	NA	NA	NA		NA	NA	NA	NA	NA	NA	NA	NA	NA	NA	NA	NA	NA	NA	NA	NA	NA	NA	NA	NA	NA	NA	NA	NA	NA		45648	ENSG00000204394.13	VARS	chr6	-	31782529	31782633	31782284	31782443	31782720	31782845	45648	135150131	1,0,0	177207190	0,0,0	178	74	1	1	0.982,1.0,1.0	1.0,1.0,1.0	-0.006	-0.641967	FALSE		29870	ENSG00000035681.9	NSMAF	chr8	-	58639967	58640102	58635467	58635546	58642983	58643073	29870	7,6,3	59,48,34	2,3,5	27,38,44	209	74	0.474401	1	0.04,0.042,0.03	0.026,0.027,0.039	0.007	NA	FALSE
45483	ENSG00000204394.13	VARS	chr6	-	31792985	31793120	31792756	31792895	31794830	31795250	45483	174137156	0,0,1	144207160	1,0,0	209	74	1	1	1.0,1.0,0.982	0.981,1.0,1.0	0	-0.1748	FALSE		45932	ENSG00000204394.13	VARS	chr6	-	31792985	31793120	31792756	31792895	31794830	31795250	45932	144176244	0,0,0	144207160	1,0,0	209	74	1	1	1.0,1.0,1.0	0.981,1.0,1.0	0.006	0.583367	FALSE		45650	ENSG00000204394.13	VARS	chr6	-	31792985	31793120	31792756	31792895	31794830	31795250	45650	129143122	0,1,0	144207160	1,0,0	209	74	1	1	1.0,0.981,1.0	0.981,1.0,1.0	0	-0.443533	FALSE		35877	ENSG00000136295.15	TTYH3	chr7	+	2647958	2648054	2647417	2647638	2649566	2649639	35877	234201226	4,2,3	289334358	5,6,5	170	74	0.474731	1	0.962,0.978,0.97	0.962,0.96,0.969	0.006	0.558233	FALSE
31849	ENSG00000204463.12	BAG6	chr6	-	31639499	31639646	31639027	31639226	31640198	31640306	31849	135156212	39,27,32	95109102	26,30,23	221	74	0.205997	1	0.537,0.659,0.689	0.55,0.549,0.598	0.063	7.40457	FALSE		32099	ENSG00000204463.12	BAG6	chr6	-	31639499	31639646	31639027	31639226	31640198	31640306	32099	327410474	47,86,76	95109102	26,30,23	221	74	0.0196598	0.302417	0.7,0.615,0.676	0.55,0.549,0.598	0.098	6.0846	FALSE		31943	ENSG00000204463.12	BAG6	chr6	-	31639499	31639646	31639027	31639226	31640198	31640306	31943	133,88,116	39,39,32	95109102	26,30,23	221	74	0.220608	1	0.533,0.43,0.548	0.55,0.549,0.598	-0.062	-4.60873	FALSE		45828	ENSG00000087008.16	ACOX3	chr4	-	8374977	8375152	8366281	8367080	8381491	8381607	45828	65,47,70	2,0,1	466604647	1,4,4	249	74	0.47507	1	0.906,1.0,0.954	0.993,0.978,0.98	-0.03	NA	FALSE
NA	NA	NA	NA	NA	NA	NA	NA	NA	NA	NA	NA	NA	NA	NA	NA	NA	NA	NA	NA	NA	NA	NA	NA	NA		32108	ENSG00000204463.12	BAG6	chr6	-	31647590	31647826	31646393	31646523	31648676	31648751	32108	648766921	0,0,1	165177195	0,0,0	310	74	1	1	1.0,1.0,0.995	1.0,1.0,1.0	-0.002	0.485467	FALSE		31951	ENSG00000204463.12	BAG6	chr6	-	31647590	31647826	31646393	31646523	31648676	31648751	31951	256269221	1,0,0	165177195	0,0,0	310	74	1	1	0.984,1.0,1.0	1.0,1.0,1.0	-0.005	-0.387633	FALSE		24538	ENSG00000092978.11	GPATCH2	chr1	-	217498355	217498395	217449248	217449337	217514821	217514889	24538	25,22,24	0,0,0	19,25,23	2,2,0	114	74	0.475093	1	1.0,1.0,1.0	0.86,0.89,1.0	0.083	NA	FALSE
31857	ENSG00000204463.12	BAG6	chr6	-	31648910	31648964	31648676	31648751	31649198	31649395	31857	100120190	7,10,18	73,73,69	2,9,4	128	74	0.373949	1	0.892,0.874,0.859	0.955,0.824,0.909	-0.021	-2.5043	FALSE		32110	ENSG00000204463.12	BAG6	chr6	-	31648910	31648964	31648676	31648751	31649198	31649395	32110	296321406	20,24,30	73,73,69	2,9,4	128	74	0.564699	1	0.895,0.885,0.887	0.955,0.824,0.909	-0.007	-2.4741	FALSE		31953	ENSG00000204463.12	BAG6	chr6	-	31648910	31648964	31648676	31648751	31649198	31649395	31953	113105111	20,4,8	73,73,69	2,9,4	128	74	0.279827	1	0.766,0.938,0.889	0.955,0.824,0.909	-0.032	-0.993133	FALSE		64102	ENSG00000072756.17	TRNT1	chr3	+	3127945	3128018	3126979	3127289	3129013	3129188	64102	9,8,10	3,2,3	5,3,7	3,1,3	147	74	0.47542	1	0.602,0.668,0.627	0.456,0.602,0.54	0.1	-1.1805	FALSE
47781	ENSG00000204469.12	PRRC2A	chr6	+	31625791	31625871	31625459	31625611	31626019	31626162	47781	402371261	0,0,0	361337355	1,0,0	154	74	1	1	1.0,1.0,1.0	0.994,1.0,1.0	0.002	0.479733	FALSE		48215	ENSG00000204469.12	PRRC2A	chr6	+	31625791	31625871	31625459	31625611	31626019	31626162	48215	519580707	2,0,1	361337355	1,0,0	154	74	1	1	0.992,1.0,0.997	0.994,1.0,1.0	-0.002	-0.0218667	FALSE		47963	ENSG00000204469.12	PRRC2A	chr6	+	31625791	31625871	31625459	31625611	31626019	31626162	47963	448380306	1,0,0	361337355	1,0,0	154	74	1	1	0.995,1.0,1.0	0.994,1.0,1.0	0	-0.1896	FALSE		25819	ENSG00000116977.18	LGALS8	chr1	+	236542914	236543040	236542760	236542787	236543559	236543648	25819	21,18,24	10,8,2	25,17,24	5,4,5	200	74	0.475576	1	0.437,0.454,0.816	0.649,0.611,0.64	-0.064	NA	FALSE
NA	NA	NA	NA	NA	NA	NA	NA	NA	NA	NA	NA	NA	NA	NA	NA	NA	NA	NA	NA	NA	NA	NA	NA	NA		48216	ENSG00000204469.12	PRRC2A	chr6	+	31626771	31626862	31625753	31626162	31626981	31627074	48216	453528661	1,0,0	349315315	0,0,0	165	74	1	1	0.995,1.0,1.0	1.0,1.0,1.0	-0.002	NA	FALSE		47964	ENSG00000204469.12	PRRC2A	chr6	+	31626771	31626862	31625753	31626162	31626981	31627074	47964	449348329	1,0,1	349315315	0,0,0	165	74	1	1	0.995,1.0,0.993	1.0,1.0,1.0	-0.004	NA	FALSE		6448	ENSG00000144278.15	GALNT13	chr2	+	154236045	154236180	154140340	154140505	154242029	154242196	6448	4,3,5	24,16,15	15,4,4	27,33,23	209	74	0.475696	1	0.056,0.062,0.106	0.164,0.041,0.058	-0.013	NA	FALSE
47783	ENSG00000204469.12	PRRC2A	chr6	+	31633378	31633647	31631138	31632992	31633858	31633989	47783	625752816	0,0,0	642653638	0,0,2	343	74	1	1	1.0,1.0,1.0	1.0,1.0,0.986	0.005	0.3113	FALSE		48218	ENSG00000204469.12	PRRC2A	chr6	+	31633378	31633647	31631138	31632992	31633858	31633989	48218	86611261294	0,1,0	642653638	0,0,2	343	74	1	1	1.0,0.996,1.0	1.0,1.0,0.986	0.003	0.267533	FALSE		47966	ENSG00000204469.12	PRRC2A	chr6	+	31633378	31633647	31631138	31632992	31633858	31633989	47966	740703702	1,0,0	642653638	0,0,2	343	74	1	1	0.994,1.0,1.0	1.0,1.0,0.986	0.003	0.1095	FALSE		20447	ENSG00000011566.15	MAP4K3	chr2	-	39378065	39378123	39356164	39356339	39436891	39437065	20447	124,100,81	0,0,0	86,99,105	1,1,2	132	74	0.475773	1	1.0,1.0,1.0	0.98,0.982,0.967	0.024	3.12853	FALSE
47787	ENSG00000204469.12	PRRC2A	chr6	+	31635581	31635749	31635393	31635465	31635966	31636049	47787	554518424	0,0,1	536553476	0,0,2	242	74	1	1	1.0,1.0,0.992	1.0,1.0,0.986	0.002	NA	NA		48220	ENSG00000204469.12	PRRC2A	chr6	+	31635581	31635749	31635393	31635465	31635966	31636049	48220	668926990	0,0,0	536553476	0,0,2	242	74	1	1	1.0,1.0,1.0	1.0,1.0,0.986	0.005	NA	NA		47968	ENSG00000204469.12	PRRC2A	chr6	+	31635581	31635749	31635393	31635465	31635966	31636049	47968	622546432	0,0,0	536553476	0,0,2	242	74	1	1	1.0,1.0,1.0	1.0,1.0,0.986	0.005	NA	NA		78642	ENSG00000142227.11	EMP3	chr19	+	48327520	48327623	48326829	48326922	48329351	48329439	78642	155,128,95	3,1,0	17,26,32	0,1,0	177	74	0.475879	1	0.956,0.982,1.0	1.0,0.916,1.0	0.007	3.83857	FALSE
47788	ENSG00000204469.12	PRRC2A	chr6	+	31636732	31636945	31636509	31636608	31637041	31637136	47788	601482544	1,1,1	483475437	0,0,0	287	74	1	1	0.994,0.992,0.993	1.0,1.0,1.0	-0.007	-0.676633	FALSE		48222	ENSG00000204469.12	PRRC2A	chr6	+	31636732	31636945	31636509	31636608	31637041	31637136	48222	663815934	0,1,1	483475437	0,0,0	287	74	1	1	1.0,0.995,0.996	1.0,1.0,1.0	-0.003	0.0149	FALSE		47969	ENSG00000204469.12	PRRC2A	chr6	+	31636732	31636945	31636509	31636608	31637041	31637136	47969	616529502	0,1,1	483475437	0,0,0	287	74	1	1	1.0,0.993,0.992	1.0,1.0,1.0	-0.005	-0.2637	FALSE		53381	ENSG00000124164.15	VAPB	chr20	+	58438944	58439025	58434601	58434705	58440906	58441083	53381	163147141	0,1,1	183150213	1,1,5	155	74	0.475993	1	1.0,0.986,0.985	0.989,0.986,0.953	0.014	1.19053	FALSE
13562	ENSG00000204472.13	AIF1	chr6	+	31616103	31616145	31615669	31615736	31616343	31616506	13562	1,3,1	0,1,0	5,8,14	1,0,0	116	74	1	1	1.0,0.657,1.0	0.761,1.0,1.0	-0.035	NA	NA		13601	ENSG00000204472.13	AIF1	chr6	+	31616103	31616145	31615669	31615736	31616343	31616506	13601	1,1,2	0,0,0	5,8,14	1,0,0	116	74	1	1	1.0,1.0,1.0	0.761,1.0,1.0	0.08	NA	NA		13537	ENSG00000204472.13	AIF1	chr6	+	31616103	31616145	31615669	31615736	31616343	31616506	13537	0,0,0	1,0,0	5,8,14	1,0,0	116	74	1	1	0.0,NA,NA	0.761,1.0,1.0	-0.92	NA	NA		8372	ENSG00000101126.17	ADNP	chr20	-	50903888	50904001	50902016	50902109	50930825	50931421	8372	116,97,82	3,1,0	109135149	0,0,2	187	74	0.476029	1	0.939,0.975,1.0	1.0,1.0,0.967	-0.018	-1.51	FALSE
50258	ENSG00000204498.11	NFKBIL1	chr6	+	31556696	31556783	31548162	31548439	31557627	31557705	50258	1,0,1	46,62,40	0,0,0	28,26,33	161	74	1	1	0.01,0.0,0.011	0.0,0.0,0.0	0.007	NA	FALSE		NA	NA	NA	NA	NA	NA	NA	NA	NA	NA	NA	NA	NA	NA	NA	NA	NA	NA	NA	NA	NA	NA	NA	NA	NA		NA	NA	NA	NA	NA	NA	NA	NA	NA	NA	NA	NA	NA	NA	NA	NA	NA	NA	NA	NA	NA	NA	NA	NA	NA		78440	ENSG00000112357.13	PEX7	chr6	+	136845614	136845692	136826318	136826469	136866626	136866733	78440	12,13,8	1,1,2	13,15,11	3,1,2	152	74	0.476044	1	0.854,0.864,0.661	0.678,0.88,0.728	0.031	NA	FALSE
71189	ENSG00000204536.14	CCHCR1	chr6	-	31154495	31154799	31150958	31151122	31156730	31156836	71189	138281268	0,3,1	221173225	2,0,4	378	74	0.335743	1	1.0,0.948,0.981	0.956,1.0,0.917	0.019	0.3103	FALSE		71732	ENSG00000204536.14	CCHCR1	chr6	-	31154495	31154799	31150958	31151122	31156730	31156836	71732	134179160	0,1,1	221173225	2,0,4	378	74	1	1	1.0,0.972,0.969	0.956,1.0,0.917	0.023	1.7302	FALSE		71320	ENSG00000204536.14	CCHCR1	chr6	-	31154495	31154799	31150958	31151122	31156730	31156836	71320	176134144	3,0,2	221173225	2,0,4	378	74	0.86619	1	0.92,1.0,0.934	0.956,1.0,0.917	-0.006	-2.21627	FALSE		13163	ENSG00000171444.18	MCC	chr5	-	113063983	113064167	113053724	113053959	113068079	113068183	13163	116165173	0,0,4	503615618	0,2,0	258	74	0.476062	1	1.0,1.0,0.925	1.0,0.989,1.0	-0.021	NA	FALSE
56334	ENSG00000204560.10	DHX16	chr6	-	30656197	30656265	30655434	30655597	30656390	30656509	56334	104,98,138	1,0,0	105,111,78	0,0,0	142	74	1	1	0.982,1.0,1.0	1.0,1.0,1.0	-0.006	-0.426767	FALSE		NA	NA	NA	NA	NA	NA	NA	NA	NA	NA	NA	NA	NA	NA	NA	NA	NA	NA	NA	NA	NA	NA	NA	NA	NA		NA	NA	NA	NA	NA	NA	NA	NA	NA	NA	NA	NA	NA	NA	NA	NA	NA	NA	NA	NA	NA	NA	NA	NA	NA		12126	ENSG00000198793.12	MTOR	chr1	-	11111513	11111753	11109648	11109729	11112851	11112917	12126	9,10,11	112,117,90	7,11,12	77,92,87	314	74	0.476347	1	0.019,0.02,0.028	0.021,0.027,0.031	-0.004	NA	FALSE
77337	ENSG00000204568.12	MRPS18B	chr6	+	30622831	30622898	30619492	30619989	30624882	30624942	77337	200211213	5,7,5	221237228	2,2,4	141	74	0.025843	0.461858	0.955,0.941,0.957	0.983,0.984,0.968	-0.027	-3.4073	FALSE		77829	ENSG00000204568.12	MRPS18B	chr6	+	30622831	30622898	30619492	30619989	30624882	30624942	77829	175232276	7,7,6	221237228	2,2,4	141	74	0.0108992	0.203962	0.929,0.946,0.96	0.983,0.984,0.968	-0.033	-5.39187	FALSE		77424	ENSG00000204568.12	MRPS18B	chr6	+	30622831	30622898	30619492	30619989	30624882	30624942	77424	175154126	10,5,1	221237228	2,2,4	141	74	0.00816571	0.142688	0.902,0.942,0.985	0.983,0.984,0.968	-0.035	-6.91907	FALSE		60558	ENSG00000090924.15	PLEKHG2	chr19	+	39421074	39421113	39420948	39420996	39421282	39421299	60558	79,79,65	3,4,2	146122173	3,5,3	113	74	0.47655	1	0.945,0.928,0.955	0.97,0.941,0.974	-0.019	-1.3415	FALSE
NA	NA	NA	NA	NA	NA	NA	NA	NA	NA	NA	NA	NA	NA	NA	NA	NA	NA	NA	NA	NA	NA	NA	NA	NA		40684	ENSG00000204569.10	PPP1R10	chr6	-	30604993	30605094	30604587	30604735	30605922	30606035	40684	188201231	0,1,1	134160151	0,0,0	175	74	1	1	1.0,0.988,0.99	1.0,1.0,1.0	-0.007	-0.648	FALSE		NA	NA	NA	NA	NA	NA	NA	NA	NA	NA	NA	NA	NA	NA	NA	NA	NA	NA	NA	NA	NA	NA	NA	NA	NA		59166	ENSG00000056097.16	ZFR	chr5	-	32380074	32380172	32379114	32379210	32385507	32385649	59166	395320311	4,4,10	357367435	4,10,11	172	74	0.476583	1	0.977,0.972,0.93	0.975,0.94,0.944	0.007	0.597267	FALSE
6145	ENSG00000204574.13	ABCF1	chr6	+	30577408	30577455	30571392	30571560	30577817	30577913	6145	241186216	0,0,2	234245221	1,2,0	121	74	1	1	1.0,1.0,0.985	0.993,0.987,1.0	0.002	-0.0724333	FALSE		6150	ENSG00000204574.13	ABCF1	chr6	+	30577408	30577455	30571392	30571560	30577817	30577913	6150	134118171	1,0,1	234245221	1,2,0	121	74	1	1	0.988,1.0,0.991	0.993,0.987,1.0	0	-0.653133	FALSE		6145	ENSG00000204574.13	ABCF1	chr6	+	30577408	30577455	30571392	30571560	30577817	30577913	6145	227226171	1,1,1	234245221	1,2,0	121	74	1	1	0.993,0.993,0.991	0.993,0.987,1.0	-0.001	-0.552733	FALSE		73138	ENSG00000165501.17	LRR1	chr14	+	49607399	49608121	49602369	49602468	49614255	49614671	73138	434436356	13,9,2	306334380	8,4,13	796	74	0.47665	1	0.756,0.818,0.943	0.781,0.886,0.731	0.04	5.33707	FALSE
6146	ENSG00000204574.13	ABCF1	chr6	+	30579930	30580005	30578469	30578577	30580405	30580448	6146	483356443	1,0,1	484490465	2,0,0	149	74	1	1	0.996,1.0,0.995	0.992,1.0,1.0	0	NA	FALSE		6151	ENSG00000204574.13	ABCF1	chr6	+	30579930	30580005	30578469	30578577	30580405	30580448	6151	302304313	1,0,0	484490465	2,0,0	149	74	1	1	0.993,1.0,1.0	0.992,1.0,1.0	0	NA	FALSE		6146	ENSG00000204574.13	ABCF1	chr6	+	30579930	30580005	30578469	30578577	30580405	30580448	6146	486392295	1,1,0	484490465	2,0,0	149	74	1	1	0.996,0.995,1.0	0.992,1.0,1.0	0	NA	FALSE		55062	ENSG00000114544.16	SLC41A3	chr3	-	126056357	126056513	126050942	126051050	126067946	126068246	55062	3,1,4	34,18,30	2,3,0	12,24,30	230	74	0.47669	1	0.028,0.018,0.041	0.051,0.039,0.0	-0.001	NA	FALSE
6150	ENSG00000204574.13	ABCF1	chr6	+	30590305	30590378	30590148	30590213	30590534	30590743	6150	419365383	0,0,0	421490390	0,1,0	147	74	1	1	1.0,1.0,1.0	1.0,0.996,1.0	0.001	0.125767	FALSE		6153	ENSG00000204574.13	ABCF1	chr6	+	30590305	30590378	30590148	30590213	30590534	30590743	6153	241262272	0,0,1	421490390	0,1,0	147	74	1	1	1.0,1.0,0.993	1.0,0.996,1.0	-0.001	-0.215967	FALSE		6148	ENSG00000204574.13	ABCF1	chr6	+	30590305	30590378	30590148	30590213	30590534	30590743	6148	399384299	0,0,1	421490390	0,1,0	147	74	1	1	1.0,1.0,0.993	1.0,0.996,1.0	-0.001	-0.0511667	FALSE		13790	ENSG00000119523.10	ALG2	chr9	-	99220978	99221137	99216425	99218836	99221546	99221942	13790	51,37,32	23,26,19	26,49,47	27,38,19	233	74	0.476905	1	0.413,0.311,0.348	0.234,0.291,0.44	0.036	7.42223	FALSE
10783	ENSG00000204599.14	TRIM39	chr6	+	30327651	30327696	30326834	30326995	30328888	30329041	10783	4,1,1	6,9,4	4,3,2	7,6,6	119	74	0.381538	1	0.293,0.065,0.135	0.262,0.237,0.172	-0.059	NA	FALSE		10810	ENSG00000204599.14	TRIM39	chr6	+	30327651	30327696	30326834	30326995	30328888	30329041	10810	2,4,1	8,3,11	4,3,2	7,6,6	119	74	0.60624	1	0.135,0.453,0.054	0.262,0.237,0.172	-0.01	-5.18013	FALSE		10749	ENSG00000204599.14	TRIM39	chr6	+	30327651	30327696	30326834	30326995	30328888	30329041	10749	5,1,1	3,2,2	4,3,2	7,6,6	119	74	0.52089	1	0.509,0.237,0.237	0.262,0.237,0.172	0.104	NA	FALSE		73288	ENSG00000046889.19	PREX2	chr8	+	68038158	68038292	68030496	68030658	68044486	68044590	73288	36,28,40	0,0,0	177145122	0,1,3	208	74	0.476927	1	1.0,1.0,1.0	1.0,0.981,0.935	0.028	-0.2963	FALSE
57813	ENSG00000204611.7	ZNF616	chr19	-	52122407	52122457	52116912	52117024	52123922	52124049	57813	4,2,6	36,15,19	3,5,2	23,30,23	124	74	0.547486	1	0.062,0.074,0.159	0.072,0.09,0.049	0.028	2.77483	FALSE		58407	ENSG00000204611.7	ZNF616	chr19	-	52122407	52122457	52116912	52117024	52123922	52124049	58407	6,5,8	33,21,32	3,5,2	23,30,23	124	74	0.141478	1	0.098,0.124,0.13	0.072,0.09,0.049	0.047	4.08593	FALSE		58024	ENSG00000204611.7	ZNF616	chr19	-	52122407	52122457	52116912	52117024	52123922	52124049	58024	1,3,6	16,9,10	3,5,2	23,30,23	124	74	0.235439	1	0.036,0.166,0.264	0.072,0.09,0.049	0.085	8.44843	FALSE		56715	ENSG00000100418.8	DESI1	chr22	-	41607839	41607861	41607261	41607331	41620751	41621043	56715	126,104,71	2,2,1	77,84,92	0,0,3	96	74	0.47699	1	0.98,0.976,0.982	1.0,1.0,0.959	-0.007	5.5742	FALSE
22440	ENSG00000204624.8	DISP3	chr1	+	11514389	11514526	11502677	11502897	11515368	11515503	22440	12,8,15	2,0,0	15,7,15	0,0,0	211	74	1	1	0.678,1.0,1.0	1.0,1.0,1.0	-0.107	NA	NA		NA	NA	NA	NA	NA	NA	NA	NA	NA	NA	NA	NA	NA	NA	NA	NA	NA	NA	NA	NA	NA	NA	NA	NA	NA		NA	NA	NA	NA	NA	NA	NA	NA	NA	NA	NA	NA	NA	NA	NA	NA	NA	NA	NA	NA	NA	NA	NA	NA	NA		8414	ENSG00000213782.7	DDX47	chr12	+	12823869	12824016	12823202	12823319	12824539	12824677	8414	290182253	1,4,2	417453485	0,0,4	221	74	0.477203	1	0.99,0.938,0.977	1.0,1.0,0.976	-0.024	-2.80497	FALSE
49098	ENSG00000204632.11	HLA-G	chr6	+	29828542	29828818	29828046	29828316	29829417	29829693	49098	3,5,1	0,0,0	27,19,21	2,0,0	350	74	1	1	1.0,1.0,1.0	0.741,1.0,1.0	0.086	NA	NA		49581	ENSG00000204632.11	HLA-G	chr6	+	29828542	29828818	29828046	29828316	29829417	29829693	49581	3,0,10	0,0,0	27,19,21	2,0,0	350	74	1	1	1.0,NA,1.0	0.741,1.0,1.0	0.086	NA	NA		49297	ENSG00000204632.11	HLA-G	chr6	+	29828542	29828818	29828046	29828316	29829417	29829693	49297	0,0,1	0,0,0	27,19,21	2,0,0	350	74	1	1	NA,NA,1.0	0.741,1.0,1.0	0.086	NA	NA		61863	ENSG00000181929.12	PRKAG1	chr12	-	49003557	49003595	49003143	49003290	49003756	49003922	61863	62,48,50	3,0,1	80,92,94	1,1,0	112	74	0.477513	1	0.932,1.0,0.971	0.981,0.984,1.0	-0.021	1.57727	FALSE
15630	ENSG00000204673.10	AKT1S1	chr19	-	49871811	49871889	49871546	49871716	49872916	49873302	15630	117120104	0,0,1	120,107,90	0,0,0	152	74	1	1	1.0,1.0,0.981	1.0,1.0,1.0	-0.006	NA	FALSE		NA	NA	NA	NA	NA	NA	NA	NA	NA	NA	NA	NA	NA	NA	NA	NA	NA	NA	NA	NA	NA	NA	NA	NA	NA		NA	NA	NA	NA	NA	NA	NA	NA	NA	NA	NA	NA	NA	NA	NA	NA	NA	NA	NA	NA	NA	NA	NA	NA	NA		446	ENSG00000182718.16	ANXA2	chr15	-	60390212	60390317	60386027	60386086	60397257	60397338	446	8,4,10	71,34,50	11,12,7	77,93,110	179	74	0.477532	1	0.045,0.046,0.076	0.056,0.051,0.026	0.011	NA	FALSE
38206	ENSG00000204711.9	C9orf135	chr9	+	69844516	69844625	69820816	69821031	69856554	69856673	38206	5,1,1	2,0,1	62,46,30	31,22,22	183	74	0.760697	1	0.503,1.0,0.288	0.447,0.458,0.355	0.177	NA	NA		38617	ENSG00000204711.9	C9orf135	chr9	+	69844516	69844625	69820816	69821031	69856554	69856673	38617	13,20,27	14,8,8	62,46,30	31,22,22	183	74	0.85223	1	0.273,0.503,0.577	0.447,0.458,0.355	0.031	1.3192	FALSE		38351	ENSG00000204711.9	C9orf135	chr9	+	69844516	69844625	69820816	69821031	69856554	69856673	38351	7,6,3	0,1,0	62,46,30	31,22,22	183	74	2.08e-06	0.000265238	1.0,0.708,1.0	0.447,0.458,0.355	0.483	NA	NA		56224	ENSG00000101928.13	MOSPD1	chrX	-	134891478	134891640	134887631	134889192	134896816	134897034	56224	77,47,44	16,11,11	64,57,55	11,10,12	236	74	0.477686	1	0.601,0.573,0.556	0.646,0.641,0.59	-0.049	0.292633	FALSE
46913	ENSG00000204852.15	TCTN1	chr12	+	110628051	110628224	110626361	110626492	110628766	110628918	46913	3,9,5	23,16,12	2,0,4	14,5,7	247	74	0.172911	1	0.038,0.144,0.111	0.041,0.0,0.146	0.035	NA	FALSE		47334	ENSG00000204852.15	TCTN1	chr12	+	110628051	110628224	110626361	110626492	110628766	110628918	47334	7,1,2	15,24,11	2,0,4	14,5,7	247	74	0.765224	1	0.123,0.012,0.052	0.041,0.0,0.146	0	NA	FALSE		47089	ENSG00000204852.15	TCTN1	chr12	+	110628051	110628224	110626361	110626492	110628766	110628918	47089	2,2,2	19,12,13	2,0,4	14,5,7	247	74	0.854922	1	0.031,0.048,0.044	0.041,0.0,0.146	-0.021	NA	FALSE		11184	ENSG00000134982.17	APC	chr5	+	112810125	112810311	112801278	112801383	112815494	112815593	11184	8,8,4	62,48,39	17,14,12	103,85,91	260	74	0.477866	1	0.035,0.045,0.028	0.045,0.045,0.036	-0.006	NA	FALSE
46923	ENSG00000204852.15	TCTN1	chr12	+	110647748	110647893	110643355	110647336	110649042	110649085	46923	30,53,70	2,2,1	13,14,16	0,0,0	219	74	0.110056	1	0.835,0.9,0.959	1.0,1.0,1.0	-0.102	NA	NA		NA	NA	NA	NA	NA	NA	NA	NA	NA	NA	NA	NA	NA	NA	NA	NA	NA	NA	NA	NA	NA	NA	NA	NA	NA		47098	ENSG00000204852.15	TCTN1	chr12	+	110647748	110647893	110643355	110647336	110649042	110649085	47098	43,37,35	1,0,0	13,14,16	0,0,0	219	74	1	1	0.936,1.0,1.0	1.0,1.0,1.0	-0.021	NA	NA		37692	ENSG00000177548.13	RABEP2	chr16	-	28905866	28905878	28905703	28905759	28906018	28906196	37692	16,23,19	0,0,0	18,15,25	0,0,4	86	74	0.477946	1	1.0,1.0,1.0	1.0,1.0,0.843	0.052	5.7024	FALSE
NA	NA	NA	NA	NA	NA	NA	NA	NA	NA	NA	NA	NA	NA	NA	NA	NA	NA	NA	NA	NA	NA	NA	NA	NA		8758	ENSG00000204936.10	CD177	chr19	+	43361142	43361328	43360264	43360405	43361444	43361579	8758	155191207	1,2,1	15,8,10	0,0,0	260	74	0.45838	1	0.978,0.965,0.983	1.0,1.0,1.0	-0.025	NA	NA		NA	NA	NA	NA	NA	NA	NA	NA	NA	NA	NA	NA	NA	NA	NA	NA	NA	NA	NA	NA	NA	NA	NA	NA	NA		55789	ENSG00000196387.9	ZNF140	chr12	+	133100986	133101053	133083465	133083561	133105509	133107428	55789	34,25,17	15,11,7	28,34,35	17,17,17	141	74	0.478064	1	0.543,0.544,0.56	0.464,0.512,0.519	0.051	13.3889	FALSE
NA	NA	NA	NA	NA	NA	NA	NA	NA	NA	NA	NA	NA	NA	NA	NA	NA	NA	NA	NA	NA	NA	NA	NA	NA		NA	NA	NA	NA	NA	NA	NA	NA	NA	NA	NA	NA	NA	NA	NA	NA	NA	NA	NA	NA	NA	NA	NA	NA	NA		NA	NA	NA	NA	NA	NA	NA	NA	NA	NA	NA	NA	NA	NA	NA	NA	NA	NA	NA	NA	NA	NA	NA	NA	NA		19877	ENSG00000116857.17	TMEM9	chr1	-	201153857	201153959	201151760	201151852	201171489	201171574	19877	173167119	0,0,0	317315350	5,2,2	176	74	0.478065	1	1.0,1.0,1.0	0.964,0.985,0.987	0.021	NA	FALSE
NA	NA	NA	NA	NA	NA	NA	NA	NA	NA	NA	NA	NA	NA	NA	NA	NA	NA	NA	NA	NA	NA	NA	NA	NA		NA	NA	NA	NA	NA	NA	NA	NA	NA	NA	NA	NA	NA	NA	NA	NA	NA	NA	NA	NA	NA	NA	NA	NA	NA		NA	NA	NA	NA	NA	NA	NA	NA	NA	NA	NA	NA	NA	NA	NA	NA	NA	NA	NA	NA	NA	NA	NA	NA	NA		25991	ENSG00000106772.18	PRUNE2	chr9	-	76850462	76850665	76846514	76846678	76854103	76854208	25991	38,19,18	0,0,3	138159151	1,1,0	277	74	0.478076	1	1.0,1.0,0.616	0.974,0.977,1.0	-0.112	-14.3465	FALSE
41810	ENSG00000205143.2	ARID3C	chr9	-	34625741	34625814	34623863	34624047	34627696	34628107	41810	0,6,7	0,0,1	0,1,0	0,0,0	147	74	1	1	NA,1.0,0.779	NA,1.0,NA	-0.111	NA	NA		NA	NA	NA	NA	NA	NA	NA	NA	NA	NA	NA	NA	NA	NA	NA	NA	NA	NA	NA	NA	NA	NA	NA	NA	NA		NA	NA	NA	NA	NA	NA	NA	NA	NA	NA	NA	NA	NA	NA	NA	NA	NA	NA	NA	NA	NA	NA	NA	NA	NA		45319	ENSG00000065243.20	PKN2	chr1	+	88804390	88804534	88786103	88786213	88804845	88804894	45319	248214251	2,0,2	165166150	0,1,3	218	74	0.478223	1	0.977,1.0,0.977	1.0,0.983,0.944	0.009	-0.1141	FALSE
NA	NA	NA	NA	NA	NA	NA	NA	NA	NA	NA	NA	NA	NA	NA	NA	NA	NA	NA	NA	NA	NA	NA	NA	NA		NA	NA	NA	NA	NA	NA	NA	NA	NA	NA	NA	NA	NA	NA	NA	NA	NA	NA	NA	NA	NA	NA	NA	NA	NA		32374	ENSG00000205213.14	LGR4	chr11	-	27372282	27372398	27371614	27371698	27373550	27373676	32374	427392366	0,2,0	280284261	0,0,0	190	74	1	1	1.0,0.987,1.0	1.0,1.0,1.0	-0.004	NA	NA		41406	ENSG00000162819.12	BROX	chr1	+	222715683	222715800	222713320	222713416	222718924	222719031	41406	75,78,53	2,0,1	77,69,84	0,0,1	191	74	0.478265	1	0.936,1.0,0.954	1.0,1.0,0.97	-0.027	-11.2296	FALSE
27185	ENSG00000205268.10	PDE7A	chr8	-	65726874	65726966	65724776	65724921	65727169	65727301	27185	208204177	1,1,1	112102103	0,0,0	166	74	1	1	0.989,0.989,0.987	1.0,1.0,1.0	-0.012	-2.0178	FALSE		27385	ENSG00000205268.10	PDE7A	chr8	-	65726874	65726966	65724776	65724921	65727169	65727301	27385	161138163	1,1,3	112102103	0,0,0	166	74	0.490904	1	0.986,0.984,0.96	1.0,1.0,1.0	-0.023	-3.29193	FALSE		27251	ENSG00000205268.10	PDE7A	chr8	-	65726874	65726966	65724776	65724921	65727169	65727301	27251	91,78,63	0,2,0	112102103	0,0,0	166	74	1	1	1.0,0.946,1.0	1.0,1.0,1.0	-0.018	-3.67563	FALSE		17749	ENSG00000167302.10	TEPSIN	chr17	-	81232314	81232518	81231846	81232021	81233431	81233503	17749	33,42,37	3,4,5	29,48,48	2,3,5	278	74	0.478306	1	0.745,0.736,0.663	0.794,0.81,0.719	-0.06	2.12163	FALSE
69035	ENSG00000205356.9	TECPR1	chr7	-	98221660	98221753	98217935	98218042	98222385	98222521	69035	39,28,40	0,0,1	15,10,22	0,0,0	167	74	1	1	1.0,1.0,0.947	1.0,1.0,1.0	-0.018	0.859933	FALSE		NA	NA	NA	NA	NA	NA	NA	NA	NA	NA	NA	NA	NA	NA	NA	NA	NA	NA	NA	NA	NA	NA	NA	NA	NA		NA	NA	NA	NA	NA	NA	NA	NA	NA	NA	NA	NA	NA	NA	NA	NA	NA	NA	NA	NA	NA	NA	NA	NA	NA		47252	ENSG00000099940.12	SNAP29	chr22	+	20883470	20883569	20881048	20881134	20887678	20887819	47252	133127113	3,0,1	136163140	1,0,1	173	74	0.478588	1	0.95,1.0,0.98	0.983,1.0,0.984	-0.012	-1.82097	FALSE
35770	ENSG00000205592.14	MUC19	chr12	+	40547476	40547622	40547134	40547182	40547771	40547825	35770	2,2,0	1,1,1	0,0,2	1,0,0	220	74	1	1	0.402,0.402,0.0	0.0,NA,1.0	-0.232	NA	NA		NA	NA	NA	NA	NA	NA	NA	NA	NA	NA	NA	NA	NA	NA	NA	NA	NA	NA	NA	NA	NA	NA	NA	NA	NA		NA	NA	NA	NA	NA	NA	NA	NA	NA	NA	NA	NA	NA	NA	NA	NA	NA	NA	NA	NA	NA	NA	NA	NA	NA		37849	ENSG00000114268.12	PFKFB4	chr3	-	48543579	48543646	48539410	48539771	48549863	48549960	37849	50,28,38	0,0,0	29,36,53	1,2,0	141	74	0.478855	1	1.0,1.0,1.0	0.938,0.904,1.0	0.053	4.21683	FALSE
25599	ENSG00000205832.7	C16orf96	chr16	+	4574971	4575058	4574708	4574789	4575173	4576635	25599	4,4,7	0,0,1	8,5,7	0,0,0	161	74	1	1	1.0,1.0,0.763	1.0,1.0,1.0	-0.079	NA	NA		NA	NA	NA	NA	NA	NA	NA	NA	NA	NA	NA	NA	NA	NA	NA	NA	NA	NA	NA	NA	NA	NA	NA	NA	NA		NA	NA	NA	NA	NA	NA	NA	NA	NA	NA	NA	NA	NA	NA	NA	NA	NA	NA	NA	NA	NA	NA	NA	NA	NA		6381	ENSG00000158402.20	CDC25C	chr5	-	138325814	138325904	138319218	138319374	138326020	138326054	6381	78,74,65	3,1,0	47,52,57	0,2,0	164	74	0.479245	1	0.921,0.971,1.0	1.0,0.921,1.0	-0.01	NA	FALSE
NA	NA	NA	NA	NA	NA	NA	NA	NA	NA	NA	NA	NA	NA	NA	NA	NA	NA	NA	NA	NA	NA	NA	NA	NA		19536	ENSG00000205913.6	SRRM2-AS1	chr16	-	2740957	2741341	2738368	2738500	2743551	2743719	19536	6,4,12	0,2,0	3,4,13	0,0,0	458	74	0.460643	1	1.0,0.244,1.0	1.0,1.0,1.0	-0.252	NA	NA		NA	NA	NA	NA	NA	NA	NA	NA	NA	NA	NA	NA	NA	NA	NA	NA	NA	NA	NA	NA	NA	NA	NA	NA	NA		64671	ENSG00000143437.21	ARNT	chr1	-	150817919	150818030	150817360	150817433	150823193	150823345	64671	124115125	4,1,2	242233276	4,6,6	185	74	0.479342	1	0.925,0.979,0.962	0.96,0.94,0.948	0.006	0.137867	FALSE
61399	ENSG00000206149.10	HERC2P9	chr15	+	28668256	28668355	28667560	28667697	28671459	28671633	61399	18,16,11	0,0,0	38,30,13	0,1,0	173	74	1	1	1.0,1.0,1.0	1.0,0.928,1.0	0.024	NA	NA		62005	ENSG00000206149.10	HERC2P9	chr15	+	28668256	28668355	28667560	28667697	28671459	28671633	62005	16,17,33	0,0,0	38,30,13	0,1,0	173	74	1	1	1.0,1.0,1.0	1.0,0.928,1.0	0.024	NA	NA		61607	ENSG00000206149.10	HERC2P9	chr15	+	28668256	28668355	28667560	28667697	28671459	28671633	61607	24,21,24	0,0,0	38,30,13	0,1,0	173	74	1	1	1.0,1.0,1.0	1.0,0.928,1.0	0.024	NA	NA		501	ENSG00000197798.9	FAM118B	chr11	+	126240791	126241044	126234994	126235087	126250505	126250625	501	254236226	1,2,1	287356282	0,0,1	327	74	0.479407	1	0.983,0.964,0.981	1.0,1.0,0.985	-0.019	-2.86757	FALSE
11260	ENSG00000285943.1	AC112128.1	chr3	-	113401583	113401739	113401239	113401287	113403851	113404016	11260	24,17,18	0,2,1	9,11,3	0,1,0	230	74	0.793601	1	1.0,0.732,0.853	1.0,0.78,1.0	-0.065	NA	NA		11291	ENSG00000285943.1	AC112128.1	chr3	-	113401583	113401739	113401239	113401287	113403851	113404016	11291	15,13,14	1,1,0	9,11,3	0,1,0	230	74	1	1	0.828,0.807,1.0	1.0,0.78,1.0	-0.048	NA	NA		11226	ENSG00000285943.1	AC112128.1	chr3	-	113401583	113401739	113401239	113401287	113403851	113404016	11226	25,18,13	4,2,1	9,11,3	0,1,0	230	74	0.000439319	0.0174488	0.668,0.743,0.807	1.0,0.78,1.0	-0.187	NA	NA		46892	ENSG00000144815.16	NXPE3	chr3	+	101807052	101807126	101801234	101801989	101816794	101816904	46892	70,64,58	0,0,1	43,51,44	1,2,0	148	74	0.479493	1	1.0,1.0,0.967	0.956,0.927,1.0	0.028	4.54903	FALSE
65124	ENSG00000207751.3	AP000553.1	chr22	+	21653341	21653466	21652269	21652331	21654012	21654167	65124	15,33,34	0,0,1	9,11,14	0,1,0	199	74	1	1	1.0,1.0,0.927	1.0,0.804,1.0	0.041	NA	NA		65713	ENSG00000207751.3	AP000553.1	chr22	+	21653341	21653466	21652269	21652331	21654012	21654167	65713	3,1,2	1,1,0	9,11,14	0,1,0	199	74	1	1	0.527,0.271,1.0	1.0,0.804,1.0	-0.335	NA	NA		65301	ENSG00000207751.3	AP000553.1	chr22	+	21653341	21653466	21652269	21652331	21654012	21654167	65301	21,9,14	0,1,1	9,11,14	0,1,0	199	74	1	1	1.0,0.77,0.839	1.0,0.804,1.0	-0.065	NA	NA		38085	ENSG00000070269.14	TMEM260	chr14	+	56617182	56617297	56615450	56616027	56618593	56618763	38085	42,21,25	2,2,2	95,92,72	4,7,9	189	74	0.479988	1	0.892,0.804,0.83	0.903,0.837,0.758	0.009	-0.4138	FALSE
33135	ENSG00000211455.8	STK38L	chr12	+	27312548	27312672	27309113	27309197	27314503	27314658	33135	262285310	0,1,0	298266239	2,1,0	198	74	1	1	1.0,0.991,1.0	0.982,0.99,1.0	0.006	0.464733	FALSE		33397	ENSG00000211455.8	STK38L	chr12	+	27312548	27312672	27309113	27309197	27314503	27314658	33397	173172192	0,0,1	298266239	2,1,0	198	74	1	1	1.0,1.0,0.986	0.982,0.99,1.0	0.005	0.149167	FALSE		33190	ENSG00000211455.8	STK38L	chr12	+	27312548	27312672	27309113	27309197	27314503	27314658	33190	219140182	0,0,0	298266239	2,1,0	198	74	1	1	1.0,1.0,1.0	0.982,0.99,1.0	0.009	0.5109	FALSE		10980	ENSG00000243943.10	ZNF512	chr2	+	27600690	27600815	27599969	27600053	27601355	27601442	10980	159143155	5,4,2	143145144	3,1,4	199	74	0.480017	1	0.922,0.93,0.966	0.947,0.982,0.93	-0.014	-1.86467	FALSE
NA	NA	NA	NA	NA	NA	NA	NA	NA	NA	NA	NA	NA	NA	NA	NA	NA	NA	NA	NA	NA	NA	NA	NA	NA		64361	ENSG00000211456.11	SACM1L	chr3	+	45690347	45690387	45689458	45689545	45703437	45703535	64361	3,4,5	0,0,0	0,3,2	0,0,1	114	74	1	1	1.0,1.0,1.0	NA,1.0,0.565	0.218	-0.658733	FALSE		NA	NA	NA	NA	NA	NA	NA	NA	NA	NA	NA	NA	NA	NA	NA	NA	NA	NA	NA	NA	NA	NA	NA	NA	NA		21770	ENSG00000163681.14	SLMAP	chr3	+	57865241	57865292	57864806	57864857	57890040	57890100	21770	18,17,13	12,10,5	14,14,16	9,15,8	125	74	0.480252	1	0.47,0.502,0.606	0.479,0.356,0.542	0.067	12.7032	FALSE
63763	ENSG00000211456.11	SACM1L	chr3	+	45735245	45735373	45732052	45732151	45737582	45737652	63763	109129153	0,0,1	121108145	0,3,0	202	74	1	1	1.0,1.0,0.982	1.0,0.93,1.0	0.017	-0.3449	FALSE		64364	ENSG00000211456.11	SACM1L	chr3	+	45735245	45735373	45732052	45732151	45737582	45737652	64364	298329363	2,4,2	121108145	0,3,0	202	74	0.390363	1	0.982,0.968,0.985	1.0,0.93,1.0	0.002	-0.697967	FALSE		63983	ENSG00000211456.11	SACM1L	chr3	+	45735245	45735373	45732052	45732151	45737582	45737652	63983	170136141	1,0,1	121108145	0,3,0	202	74	1	1	0.984,1.0,0.981	1.0,0.93,1.0	0.012	-0.5309	FALSE		63738	ENSG00000187240.15	DYNC2H1	chr11	+	103399662	103399872	103358242	103358359	103435942	103436032	63738	129110120	0,1,2	111128129	1,0,0	284	74	0.480464	1	1.0,0.966,0.94	0.967,1.0,1.0	-0.02	-4.57013	FALSE
13515	ENSG00000212978.6	AC016747.1	chr2	-	61144168	61144266	61143567	61143945	61144772	61144891	13515	0,3,1	25,21,36	1,0,0	16,15,12	172	74	0.655427	1	0.0,0.058,0.012	0.026,0.0,0.0	0.015	NA	FALSE		13552	ENSG00000212978.6	AC016747.1	chr2	-	61144168	61144266	61143567	61143945	61144772	61144891	13552	1,1,1	31,40,48	1,0,0	16,15,12	172	74	1	1	0.014,0.011,0.009	0.026,0.0,0.0	0.003	NA	FALSE		13491	ENSG00000212978.6	AC016747.1	chr2	-	61144168	61144266	61143567	61143945	61144772	61144891	13491	3,0,3	11,15,6	1,0,0	16,15,12	172	74	0.0568648	0.541567	0.105,0.0,0.177	0.026,0.0,0.0	0.085	NA	FALSE		61109	ENSG00000068400.13	GRIPAP1	chrX	-	48998153	48998180	48997249	48997357	48999237	48999299	61109	70,55,49	1,2,2	88103107	2,0,0	101	74	0.480946	1	0.981,0.953,0.947	0.97,1.0,1.0	-0.03	-4.42527	FALSE
NA	NA	NA	NA	NA	NA	NA	NA	NA	NA	NA	NA	NA	NA	NA	NA	NA	NA	NA	NA	NA	NA	NA	NA	NA		28555	ENSG00000213079.9	SCAF8	chr6	+	154801970	154802147	154795008	154795139	154803543	154803623	28555	364329331	0,1,0	308270270	0,0,0	251	74	1	1	1.0,0.99,1.0	1.0,1.0,1.0	-0.003	-0.184333	FALSE		NA	NA	NA	NA	NA	NA	NA	NA	NA	NA	NA	NA	NA	NA	NA	NA	NA	NA	NA	NA	NA	NA	NA	NA	NA		35982	ENSG00000125347.14	IRF1	chr5	-	132489391	132489483	132486953	132487130	132490544	132490655	35982	8,10,1	2,0,0	7,7,10	0,3,0	166	74	0.48101	1	0.641,1.0,1.0	1.0,0.51,1.0	0.044	NA	FALSE
10012	ENSG00000213339.9	QTRT1	chr19	+	10712552	10712628	10712160	10712299	10712757	10712867	10012	91,98,120	0,1,1	103,115,82	0,1,0	150	74	1	1	1.0,0.98,0.983	1.0,0.983,1.0	-0.007	-0.814333	FALSE		10028	ENSG00000213339.9	QTRT1	chr19	+	10712552	10712628	10712160	10712299	10712757	10712867	10028	50,56,55	1,0,0	103,115,82	0,1,0	150	74	1	1	0.961,1.0,1.0	1.0,0.983,1.0	-0.007	-2.69163	FALSE		9977	ENSG00000213339.9	QTRT1	chr19	+	10712552	10712628	10712160	10712299	10712757	10712867	9977	50,41,54	0,0,0	103,115,82	0,1,0	150	74	1	1	1.0,1.0,1.0	1.0,0.983,1.0	0.006	-0.1283	FALSE		4368	ENSG00000186132.15	C2orf76	chr2	-	119321153	119321204	119317465	119317503	119339826	119339971	4368	31,29,16	0,0,0	31,42,28	2,0,1	125	74	0.481136	1	1.0,1.0,1.0	0.902,1.0,0.943	0.052	3.86103	FALSE
63979	ENSG00000213341.11	CHUK	chr10	-	100202087	100202149	100200670	100200780	100204505	100204657	63979	119107109	0,1,0	127113138	0,2,1	136	74	1	1	1.0,0.983,1.0	1.0,0.968,0.987	0.009	-2.05967	FALSE		64573	ENSG00000213341.11	CHUK	chr10	-	100202087	100202149	100200670	100200780	100204505	100204657	64573	53,82,69	0,0,2	127113138	0,2,1	136	74	1	1	1.0,1.0,0.949	1.0,0.968,0.987	-0.002	-1.4432	FALSE		64194	ENSG00000213341.11	CHUK	chr10	-	100202087	100202149	100200670	100200780	100204505	100204657	64194	141104120	0,0,0	127113138	0,2,1	136	74	1	1	1.0,1.0,1.0	1.0,0.968,0.987	0.015	0.650867	FALSE		66620	ENSG00000176225.13	RTTN	chr18	-	70127501	70127741	70121555	70121700	70128357	70128546	66620	111,91,95	0,0,1	63,49,59	2,0,1	314	74	0.481165	1	1.0,1.0,0.957	0.881,1.0,0.933	0.048	NA	FALSE
63980	ENSG00000213341.11	CHUK	chr10	-	100219007	100219132	100218717	100218825	100219269	100219359	63980	142113121	0,0,0	149133160	1,0,0	199	74	1	1	1.0,1.0,1.0	0.982,1.0,1.0	0.006	-0.1333	FALSE		64574	ENSG00000213341.11	CHUK	chr10	-	100219007	100219132	100218717	100218825	100219269	100219359	64574	76105115	1,1,2	149133160	1,0,0	199	74	0.38085	1	0.966,0.975,0.955	0.982,1.0,1.0	-0.029	-3.90327	FALSE		64195	ENSG00000213341.11	CHUK	chr10	-	100219007	100219132	100218717	100218825	100219269	100219359	64195	216142151	0,0,0	149133160	1,0,0	199	74	1	1	1.0,1.0,1.0	0.982,1.0,1.0	0.006	0.5843	FALSE		1452	ENSG00000083544.14	TDRD3	chr13	+	60444686	60444748	60439687	60439772	60460379	60460540	1452	45,45,38	0,1,0	46,52,41	1,1,1	136	74	0.481188	1	1.0,0.961,1.0	0.962,0.966,0.957	0.025	NA	FALSE
67911	ENSG00000213445.10	SIPA1	chr11	+	65645853	65645957	65644954	65645129	65646220	65646378	67911	46,36,44	2,0,0	76,83,84	0,1,1	178	74	1	1	0.905,1.0,1.0	1.0,0.972,0.972	-0.013	-0.679167	FALSE		68479	ENSG00000213445.10	SIPA1	chr11	+	65645853	65645957	65644954	65645129	65646220	65646378	68479	32,27,40	0,0,0	76,83,84	0,1,1	178	74	1	1	1.0,1.0,1.0	1.0,0.972,0.972	0.019	0.536767	FALSE		68107	ENSG00000213445.10	SIPA1	chr11	+	65645853	65645957	65644954	65645129	65646220	65646378	68107	60,43,34	0,0,0	76,83,84	0,1,1	178	74	1	1	1.0,1.0,1.0	1.0,0.972,0.972	0.019	0.905167	FALSE		35949	ENSG00000147852.16	VLDLR	chr9	+	2641376	2641499	2639858	2639981	2643159	2643531	35949	150,63,87	1,2,0	473500588	3,3,5	197	74	0.481287	1	0.983,0.922,1.0	0.983,0.984,0.978	-0.013	-1.4338	FALSE
58493	ENSG00000213465.8	ARL2	chr11	+	65020418	65020499	65018570	65018733	65021720	65021888	58493	701625808	14,6,17	547544586	6,6,10	155	74	0.273329	1	0.96,0.98,0.958	0.978,0.977,0.965	-0.007	-1.24603	FALSE		59066	ENSG00000213465.8	ARL2	chr11	+	65020418	65020499	65018570	65018733	65021720	65021888	59066	338398427	1,2,4	547544586	6,6,10	155	74	0.0231596	0.337192	0.994,0.99,0.981	0.978,0.977,0.965	0.015	1.112	FALSE		58701	ENSG00000213465.8	ARL2	chr11	+	65020418	65020499	65018570	65018733	65021720	65021888	58701	206142136	3,4,1	547544586	6,6,10	155	74	0.753835	1	0.97,0.944,0.985	0.978,0.977,0.965	-0.007	-2.3729	FALSE		55735	ENSG00000118276.11	B4GALT6	chr18	-	31657975	31658089	31645354	31645479	31666255	31666372	55735	111,97,91	2,1,2	56,38,48	3,0,0	188	74	0.481399	1	0.956,0.974,0.947	0.88,1.0,1.0	-0.001	1.17403	FALSE
13371	ENSG00000213471.10	TTLL13P	chr15	+	90262491	90262669	90262005	90262191	90262965	90263145	13371	0,1,1	1,2,0	1,0,2	0,0,0	252	74	1	1	0.0,0.128,1.0	1.0,NA,1.0	-0.624	NA	NA		13407	ENSG00000213471.10	TTLL13P	chr15	+	90262491	90262669	90262005	90262191	90262965	90263145	13407	3,0,0	0,0,1	1,0,2	0,0,0	252	74	1	1	1.0,NA,0.0	1.0,NA,1.0	-0.5	NA	NA		NA	NA	NA	NA	NA	NA	NA	NA	NA	NA	NA	NA	NA	NA	NA	NA	NA	NA	NA	NA	NA	NA	NA	NA	NA		74227	ENSG00000077254.14	USP33	chr1	-	77714613	77714783	77713199	77713281	77717866	77718047	74227	214197189	2,1,4	216207255	2,8,1	244	74	0.481431	1	0.97,0.984,0.935	0.97,0.887,0.987	0.015	NA	FALSE
62028	ENSG00000213533.12	STIMATE	chr3	-	52895877	52895955	52855395	52855444	52897290	52897543	62028	7,6,3	31,25,23	6,12,6	28,29,38	152	74	0.469363	1	0.099,0.105,0.06	0.094,0.168,0.071	-0.023	0.4971	FALSE		62646	ENSG00000213533.12	STIMATE	chr3	-	52895877	52895955	52855395	52855444	52897290	52897543	62646	11,3,10	22,19,27	6,12,6	28,29,38	152	74	0.390381	1	0.196,0.071,0.153	0.094,0.168,0.071	0.029	0.8151	FALSE		62238	ENSG00000213533.12	STIMATE	chr3	-	52895877	52895955	52855395	52855444	52897290	52897543	62238	8,7,4	21,13,18	6,12,6	28,29,38	152	74	0.397895	1	0.156,0.208,0.098	0.094,0.168,0.071	0.043	6.57633	FALSE		58749	ENSG00000115970.18	THADA	chr2	-	43556344	43556555	43552067	43552339	43560233	43560385	58749	153160151	0,1,0	104114143	2,0,1	285	74	0.48165	1	1.0,0.976,1.0	0.931,1.0,0.974	0.024	NA	FALSE
8383	ENSG00000213782.7	DDX47	chr12	+	12823869	12824016	12823202	12823319	12824539	12824677	8383	327321265	0,1,2	310319316	0,1,0	221	74	1	1	1.0,0.991,0.978	1.0,0.991,1.0	-0.007	-0.974533	FALSE		8398	ENSG00000213782.7	DDX47	chr12	+	12823869	12824016	12823202	12823319	12824539	12824677	8398	417453485	0,0,4	310319316	0,1,0	221	74	1	1	1.0,1.0,0.976	1.0,0.991,1.0	-0.005	0.122267	FALSE		8332	ENSG00000213782.7	DDX47	chr12	+	12823869	12824016	12823202	12823319	12824539	12824677	8332	290182253	1,4,2	310319316	0,1,0	221	74	0.449161	1	0.99,0.938,0.977	1.0,0.991,1.0	-0.029	-2.6827	FALSE		21210	ENSG00000139116.18	KIF21A	chr12	-	39346465	39346504	39342033	39342124	39351776	39351980	21210	0,4,0	95,96,96	2,1,2	40,51,36	113	74	0.481673	1	0.0,0.027,0.0	0.032,0.013,0.035	-0.018	NA	FALSE
59058	ENSG00000213918.10	DNASE1	chr16	+	3655848	3655937	3655372	3655520	3656101	3656185	59058	10,12,22	4,5,16	9,12,19	2,5,8	163	74	0.325113	1	0.532,0.521,0.384	0.671,0.521,0.519	-0.091	NA	FALSE		59668	ENSG00000213918.10	DNASE1	chr16	+	3655848	3655937	3655372	3655520	3656101	3656185	59668	10,18,12	0,6,15	9,12,19	2,5,8	163	74	0.801778	1	1.0,0.577,0.266	0.671,0.521,0.519	0.044	NA	FALSE		59275	ENSG00000213918.10	DNASE1	chr16	+	3655848	3655937	3655372	3655520	3656101	3656185	59275	16,9,8	4,7,8	9,12,19	2,5,8	163	74	0.329661	1	0.645,0.369,0.312	0.671,0.521,0.519	-0.128	NA	FALSE		10744	ENSG00000093167.18	LRRFIP2	chr3	-	37065809	37065942	37063741	37063791	37075023	37075116	10744	177122139	0,0,1	105181170	1,1,2	207	74	0.481676	1	1.0,1.0,0.98	0.974,0.985,0.968	0.018	0.789367	FALSE
NA	NA	NA	NA	NA	NA	NA	NA	NA	NA	NA	NA	NA	NA	NA	NA	NA	NA	NA	NA	NA	NA	NA	NA	NA		52016	ENSG00000259529.2	AL136295.5	chr14	+	24163877	24163959	24163377	24163508	24164062	24164134	52016	32,20,29	1,0,0	19,14,15	0,0,0	156	74	1	1	0.938,1.0,1.0	1.0,1.0,1.0	-0.021	NA	FALSE		NA	NA	NA	NA	NA	NA	NA	NA	NA	NA	NA	NA	NA	NA	NA	NA	NA	NA	NA	NA	NA	NA	NA	NA	NA		42256	ENSG00000024422.12	EHD2	chr19	+	47716557	47717016	47713421	47713538	47718508	47718606	42256	262194222	1,0,2	24,44,39	0,0,0	533	74	0.481802	1	0.973,1.0,0.939	1.0,1.0,1.0	-0.029	NA	FALSE
51565	ENSG00000213949.9	ITGA1	chr5	+	52939839	52939944	52939589	52939691	52944942	52945035	51565	46,32,19	0,1,0	24,32,23	0,0,0	179	74	1	1	1.0,0.93,1.0	1.0,1.0,1.0	-0.023	NA	FALSE		NA	NA	NA	NA	NA	NA	NA	NA	NA	NA	NA	NA	NA	NA	NA	NA	NA	NA	NA	NA	NA	NA	NA	NA	NA		51800	ENSG00000213949.9	ITGA1	chr5	+	52939839	52939944	52939589	52939691	52944942	52945035	51800	52,67,53	0,0,1	24,32,23	0,0,0	179	74	1	1	1.0,1.0,0.956	1.0,1.0,1.0	-0.015	NA	FALSE		75792	ENSG00000111670.16	GNPTAB	chr12	-	101756419	101756566	101753371	101753539	101757211	101757310	75792	2,2,1	20,27,19	3,1,1	53,31,39	221	74	0.481963	1	0.032,0.024,0.017	0.019,0.011,0.009	0.011	NA	FALSE
23738	ENSG00000213977.8	TAX1BP3	chr17	-	3664194	3664272	3662894	3663885	3664678	3664798	23738	396413453	6,11,1	322343348	4,4,5	152	74	0.704474	1	0.97,0.948,0.995	0.975,0.977,0.971	-0.003	-0.440033	FALSE		23868	ENSG00000213977.8	TAX1BP3	chr17	-	3664194	3664272	3662894	3663885	3664678	3664798	23868	320364428	2,1,5	322343348	4,4,5	152	74	0.154349	1	0.987,0.994,0.977	0.975,0.977,0.971	0.012	1.44977	FALSE		23739	ENSG00000213977.8	TAX1BP3	chr17	-	3664194	3664272	3662894	3663885	3664678	3664798	23739	914832737	13,14,14	322343348	4,4,5	152	74	0.237483	1	0.972,0.967,0.962	0.975,0.977,0.971	-0.007	-0.957033	FALSE		41472	ENSG00000089916.17	GPATCH2L	chr14	+	76180763	76180849	76177987	76178042	76195877	76195972	41472	228165192	8,2,2	164161176	2,1,5	160	74	0.482	1	0.929,0.974,0.978	0.974,0.987,0.942	-0.007	-1.72627	FALSE
40971	ENSG00000213988.11	ZNF90	chr19	+	20104238	20104365	20077993	20078135	20105220	20105316	40971	147114118	5,8,6	159123120	6,5,2	201	74	0.19762	1	0.915,0.84,0.879	0.907,0.901,0.957	-0.044	NA	NA		41393	ENSG00000213988.11	ZNF90	chr19	+	20104238	20104365	20077993	20078135	20105220	20105316	41393	263276283	14,15,10	159123120	6,5,2	201	74	0.127934	0.992741	0.874,0.871,0.912	0.907,0.901,0.957	-0.036	NA	NA		41128	ENSG00000213988.11	ZNF90	chr19	+	20104238	20104365	20077993	20078135	20105220	20105316	41128	48,59,58	4,0,6	159123120	6,5,2	201	74	0.327458	1	0.815,1.0,0.781	0.907,0.901,0.957	-0.056	NA	NA		34967	ENSG00000164941.13	INTS8	chr8	+	94865505	94865690	94859510	94859632	94867139	94867196	34967	158157155	0,0,0	179199183	1,0,3	259	74	0.482113	1	1.0,1.0,1.0	0.981,1.0,0.946	0.024	NA	FALSE
11886	ENSG00000213996.13	TM6SF2	chr19	-	19266489	19266609	19264363	19264873	19267620	19267713	11886	9,13,17	0,0,0	24,10,12	0,1,0	194	74	1	1	1.0,1.0,1.0	1.0,0.792,1.0	0.069	NA	FALSE		11924	ENSG00000213996.13	TM6SF2	chr19	-	19266489	19266609	19264363	19264873	19267620	19267713	11924	12,20,21	0,0,0	24,10,12	0,1,0	194	74	1	1	1.0,1.0,1.0	1.0,0.792,1.0	0.069	NA	FALSE		11865	ENSG00000213996.13	TM6SF2	chr19	-	19266489	19266609	19264363	19264873	19267620	19267713	11865	23,10,4	1,0,1	24,10,12	0,1,0	194	74	1	1	0.898,1.0,0.604	1.0,0.792,1.0	-0.097	NA	FALSE		67077	ENSG00000130309.11	COLGALT1	chr19	+	17572482	17572602	17568508	17568713	17577194	17577271	67077	327225254	3,2,3	235302286	2,1,3	194	74	0.482584	1	0.977,0.977,0.97	0.978,0.991,0.973	-0.006	NA	FALSE
280	ENSG00000214026.11	MRPL23	chr11	+	1952126	1952209	1950898	1951021	1952781	1952855	280	538618573	0,0,0	547493551	0,1,0	157	74	1	1	1.0,1.0,1.0	1.0,0.996,1.0	0.001	NA	FALSE		299	ENSG00000214026.11	MRPL23	chr11	+	1952126	1952209	1950898	1951021	1952781	1952855	299	459564704	0,0,1	547493551	0,1,0	157	74	1	1	1.0,1.0,0.997	1.0,0.996,1.0	0	NA	FALSE		311	ENSG00000214026.11	MRPL23	chr11	+	1952126	1952209	1950898	1951021	1952781	1952855	311	493419378	0,0,0	547493551	0,1,0	157	74	1	1	1.0,1.0,1.0	1.0,0.996,1.0	0.001	NA	FALSE		29130	ENSG00000022567.9	SLC45A4	chr8	-	141221576	141221765	141219649	141219829	141253988	141254229	29130	41,41,42	1,3,1	33,47,51	1,2,4	263	74	0.482729	1	0.92,0.794,0.922	0.903,0.869,0.782	0.027	5.1466	FALSE
74072	ENSG00000214063.11	TSPAN4	chr11	+	865512	865614	864436	864511	865693	865740	74072	135126160	2,0,0	203167184	1,1,0	176	74	1	1	0.966,1.0,1.0	0.988,0.986,1.0	-0.003	-0.441667	FALSE		74599	ENSG00000214063.11	TSPAN4	chr11	+	865512	865614	864436	864511	865693	865740	74599	230262254	0,0,0	203167184	1,1,0	176	74	1	1	1.0,1.0,1.0	0.988,0.986,1.0	0.009	0.519367	FALSE		74180	ENSG00000214063.11	TSPAN4	chr11	+	865512	865614	864436	864511	865693	865740	74180	240181189	0,0,1	203167184	1,1,0	176	74	1	1	1.0,1.0,0.988	0.988,0.986,1.0	0.005	0.0497667	FALSE		8807	ENSG00000160094.15	ZNF362	chr1	+	33280123	33280457	33276347	33276594	33281586	33281811	8807	112123132	2,1,1	74,83,97	0,1,2	408	74	0.482938	1	0.91,0.957,0.96	1.0,0.938,0.898	-0.003	1.1053	FALSE
41708	ENSG00000255330.9	AL096711.2	chr6	-	127514822	127515047	127512890	127513049	127515513	127516702	41708	221151205	0,0,0	194184196	0,1,0	299	74	1	1	1.0,1.0,1.0	1.0,0.979,1.0	0.007	0.672633	FALSE		42113	ENSG00000255330.9	AL096711.2	chr6	-	127514822	127515047	127512890	127513049	127515513	127516702	42113	101,95,97	0,0,0	194184196	0,1,0	299	74	1	1	1.0,1.0,1.0	1.0,0.979,1.0	0.007	-0.1178	FALSE		41856	ENSG00000255330.9	AL096711.2	chr6	-	127514822	127515047	127512890	127513049	127515513	127516702	41856	50,60,44	0,1,0	194184196	0,1,0	299	74	1	1	1.0,0.937,1.0	1.0,0.979,1.0	-0.014	-4.1919	FALSE		76851	ENSG00000035928.16	RFC1	chr4	-	39303059	39303151	39302736	39302874	39304813	39304928	76851	244204159	0,3,1	157164157	0,3,2	166	74	0.482943	1	1.0,0.968,0.986	1.0,0.961,0.972	0.007	2.15657	FALSE
56800	ENSG00000214338.10	SOGA3	chr6	-	127517518	127517766	127516583	127516702	127518578	127518920	56800	20,14,22	18,11,13	8,7,9	14,20,12	322	74	0.0025893	0.109673	0.203,0.226,0.28	0.116,0.074,0.147	0.124	NA	FALSE		57360	ENSG00000214338.10	SOGA3	chr6	-	127517518	127517766	127516583	127516702	127518578	127518920	57360	8,7,3	5,5,4	8,7,9	14,20,12	322	74	0.0835676	0.769986	0.269,0.243,0.147	0.116,0.074,0.147	0.107	NA	NA		57015	ENSG00000214338.10	SOGA3	chr6	-	127517518	127517766	127516583	127516702	127518578	127518920	57015	10,5,4	6,2,2	8,7,9	14,20,12	322	74	0.0116004	0.182734	0.277,0.365,0.315	0.116,0.074,0.147	0.207	NA	NA		37063	ENSG00000120458.11	MSANTD2	chr11	-	124779049	124779139	124774718	124774974	124799870	124800364	37063	9,5,12	7,2,4	8,8,10	6,5,7	164	74	0.483025	1	0.367,0.53,0.575	0.376,0.419,0.392	0.095	-1.83123	FALSE
56804	ENSG00000214435.8	AS3MT	chr10	+	102878378	102878510	102876953	102877035	102878848	102878991	56804	249268268	0,1,0	140112161	0,0,0	206	74	1	1	1.0,0.99,1.0	1.0,1.0,1.0	-0.003	0.0285333	FALSE		NA	NA	NA	NA	NA	NA	NA	NA	NA	NA	NA	NA	NA	NA	NA	NA	NA	NA	NA	NA	NA	NA	NA	NA	NA		NA	NA	NA	NA	NA	NA	NA	NA	NA	NA	NA	NA	NA	NA	NA	NA	NA	NA	NA	NA	NA	NA	NA	NA	NA		42098	ENSG00000165322.17	ARHGAP12	chr10	-	31852516	31852597	31843460	31843586	31861394	31861658	42098	101,96,89	3,1,1	122118129	1,4,3	155	74	0.483084	1	0.941,0.979,0.977	0.983,0.934,0.954	0.009	-0.453567	FALSE
10883	ENSG00000214595.11	EML6	chr2	+	54879546	54879640	54871499	54871605	54891053	54891154	10883	2,4,2	0,0,1	4,1,4	0,0,0	168	74	1	1	1.0,1.0,0.468	1.0,1.0,1.0	-0.177	NA	NA		NA	NA	NA	NA	NA	NA	NA	NA	NA	NA	NA	NA	NA	NA	NA	NA	NA	NA	NA	NA	NA	NA	NA	NA	NA		NA	NA	NA	NA	NA	NA	NA	NA	NA	NA	NA	NA	NA	NA	NA	NA	NA	NA	NA	NA	NA	NA	NA	NA	NA		14022	ENSG00000184743.12	ATL3	chr11	-	63671289	63671411	63659037	63659252	63671635	63671921	14022	77,63,64	3,0,0	117112130	2,2,0	196	74	0.483452	1	0.906,1.0,1.0	0.957,0.955,1.0	-0.002	NA	FALSE
46359	ENSG00000214655.10	ZSWIM8	chr10	+	73788669	73788823	73785581	73786086	73789095	73789190	46359	59,103,79	0,0,0	53,56,50	0,1,0	228	74	1	1	1.0,1.0,1.0	1.0,0.948,1.0	0.017	2.35413	FALSE		46800	ENSG00000214655.10	ZSWIM8	chr10	+	73788669	73788823	73785581	73786086	73789095	73789190	46800	105126144	0,2,0	53,56,50	0,1,0	228	74	1	1	1.0,0.953,1.0	1.0,0.948,1.0	0.002	0.907067	FALSE		46538	ENSG00000214655.10	ZSWIM8	chr10	+	73788669	73788823	73785581	73786086	73789095	73789190	46538	99101103	0,0,0	53,56,50	0,1,0	228	74	1	1	1.0,1.0,1.0	1.0,0.948,1.0	0.017	3.5972	FALSE		48170	ENSG00000153707.17	PTPRD	chr9	-	8341089	8341268	8340342	8340469	8341692	8341978	48170	261182183	2,1,3	163185212	1,0,0	253	74	0.483531	1	0.974,0.982,0.947	0.979,1.0,1.0	-0.025	-3.18597	FALSE
46360	ENSG00000214655.10	ZSWIM8	chr10	+	73789366	73789539	73789095	73789190	73789716	73789824	46360	85,92,95	1,0,1	63,78,72	0,0,0	247	74	1	1	0.962,1.0,0.966	1.0,1.0,1.0	-0.024	-2.0387	FALSE		NA	NA	NA	NA	NA	NA	NA	NA	NA	NA	NA	NA	NA	NA	NA	NA	NA	NA	NA	NA	NA	NA	NA	NA	NA		46539	ENSG00000214655.10	ZSWIM8	chr10	+	73789366	73789539	73789095	73789190	73789716	73789824	46539	130135111	0,1,2	63,78,72	0,0,0	247	74	0.737584	1	1.0,0.976,0.943	1.0,1.0,1.0	-0.027	-0.941433	FALSE		38280	ENSG00000170456.16	DENND5B	chr12	-	31499605	31499671	31495809	31495919	31590705	31591012	38280	50,44,36	15,11,10	18,24,29	4,5,7	140	74	0.483933	1	0.638,0.679,0.656	0.704,0.717,0.687	-0.045	-0.0623333	FALSE
46361	ENSG00000214655.10	ZSWIM8	chr10	+	73791323	73791499	73790974	73791176	73791858	73792490	46361	53,84,74	1,2,2	62,53,54	1,0,1	250	74	1	1	0.94,0.926,0.916	0.948,1.0,0.941	-0.036	-3.02947	FALSE		46801	ENSG00000214655.10	ZSWIM8	chr10	+	73791323	73791499	73790974	73791176	73791858	73792490	46801	93,95,142	0,0,2	62,53,54	1,0,1	250	74	1	1	1.0,1.0,0.955	0.948,1.0,0.941	0.022	1.87723	FALSE		46540	ENSG00000214655.10	ZSWIM8	chr10	+	73791323	73791499	73790974	73791176	73791858	73792490	46540	84,99,77	0,1,0	62,53,54	1,0,1	250	74	1	1	1.0,0.967,1.0	0.948,1.0,0.941	0.026	3.89563	FALSE		6515	ENSG00000137171.15	KLC4	chr6	+	43060517	43060605	43059882	43060182	43061310	43061593	6515	4,3,2	2,0,1	8,8,12	1,1,0	162	74	0.484116	1	0.477,1.0,0.477	0.785,0.785,1.0	-0.205	NA	FALSE
54734	ENSG00000214944.9	ARHGEF28	chr5	+	73627117	73627289	73626195	73626322	73684840	73684884	54734	0,0,2	2,0,3	1,0,0	0,0,0	246	74	1	1	0.0,NA,0.167	1.0,NA,NA	-0.916	NA	NA		55276	ENSG00000214944.9	ARHGEF28	chr5	+	73627117	73627289	73626195	73626322	73684840	73684884	55276	1,0,0	0,1,1	1,0,0	0,0,0	246	74	1	1	1.0,0.0,0.0	1.0,NA,NA	-0.667	NA	NA		54973	ENSG00000214944.9	ARHGEF28	chr5	+	73627117	73627289	73626195	73626322	73684840	73684884	54973	0,0,0	1,0,1	1,0,0	0,0,0	246	74	1	1	0.0,NA,0.0	1.0,NA,NA	-1	NA	NA		24854	ENSG00000066084.13	DIP2B	chr12	+	50655010	50655040	50640804	50640852	50660193	50660319	24854	3,1,1	125,90,74	2,2,1	44,57,43	104	74	0.48435	1	0.017,0.008,0.01	0.031,0.024,0.016	-0.012	NA	FALSE
54735	ENSG00000214944.9	ARHGEF28	chr5	+	73752908	73753202	73749836	73749984	73773854	73774038	54735	5,3,5	0,0,0	8,11,10	1,0,0	368	74	1	1	1.0,1.0,1.0	0.617,1.0,1.0	0.128	NA	NA		55277	ENSG00000214944.9	ARHGEF28	chr5	+	73752908	73753202	73749836	73749984	73773854	73774038	55277	3,3,3	0,0,0	8,11,10	1,0,0	368	74	1	1	1.0,1.0,1.0	0.617,1.0,1.0	0.128	NA	NA		54974	ENSG00000214944.9	ARHGEF28	chr5	+	73752908	73753202	73749836	73749984	73773854	73774038	54974	0,1,1	0,0,0	8,11,10	1,0,0	368	74	1	1	NA,1.0,1.0	0.617,1.0,1.0	0.128	NA	NA		41068	ENSG00000167642.13	SPINT2	chr19	+	38283626	38283797	38264572	38264998	38287875	38287905	41068	297224204	3,1,4	104512091417	6,5,9	245	74	0.484507	1	0.968,0.985,0.939	0.981,0.986,0.979	-0.018	-1.9898	FALSE
57404	ENSG00000215041.10	NEURL4	chr17	-	7327164	7327230	7326710	7327009	7327439	7327500	57404	24,15,32	1,0,4	31,27,42	1,2,1	140	74	0.703653	1	0.927,1.0,0.809	0.942,0.877,0.957	-0.013	-0.6531	FALSE		57978	ENSG00000215041.10	NEURL4	chr17	-	7327164	7327230	7326710	7327009	7327439	7327500	57978	32,49,41	2,2,3	31,27,42	1,2,1	140	74	0.300741	1	0.894,0.928,0.878	0.942,0.877,0.957	-0.025	-0.532867	FALSE		57600	ENSG00000215041.10	NEURL4	chr17	-	7327164	7327230	7326710	7327009	7327439	7327500	57600	43,18,33	5,5,4	31,27,42	1,2,1	140	74	0.00271357	0.065454	0.82,0.656,0.813	0.942,0.877,0.957	-0.162	-16.7382	FALSE		71599	ENSG00000122545.19	2021-09-07	chr7	+	35832797	35832900	35800931	35801270	35863551	35863613	71599	1281973952	11,6,7	396360405	1,3,4	177	74	0.48454	1	0.98,0.985,0.983	0.994,0.98,0.977	-0.001	NA	FALSE
76987	ENSG00000215301.10	DDX3X	chrX	+	41341948	41342046	41341483	41341616	41342494	41342506	76987	14,16,9	545621661	9,12,7	773761682	172	74	1	1	0.011,0.011,0.006	0.005,0.007,0.004	0.004	NA	NA		77486	ENSG00000215301.10	DDX3X	chrX	+	41341948	41342046	41341483	41341616	41342494	41342506	77486	5,12,16	468509519	9,12,7	773761682	172	74	1	1	0.005,0.01,0.013	0.005,0.007,0.004	0.004	NA	NA		77080	ENSG00000215301.10	DDX3X	chrX	+	41341948	41342046	41341483	41341616	41342494	41342506	77080	12,26,23	819667709	9,12,7	773761682	172	74	0.397571	1	0.006,0.016,0.014	0.005,0.007,0.004	0.007	NA	NA		28685	ENSG00000147394.18	ZNF185	chrX	+	152932872	152932971	152931671	152931776	152938073	152938163	28685	60,46,47	0,3,3	53,76,82	0,2,3	173	74	0.484773	1	1.0,0.868,0.87	1.0,0.942,0.921	-0.042	-3.5605	FALSE
33736	ENSG00000215529.12	EFCAB8	chr20	+	32878703	32878807	32875925	32876044	32885504	32885640	33736	2,0,0	0,0,1	0,1,0	0,0,0	178	74	1	1	1.0,NA,0.0	NA,1.0,NA	-0.5	NA	NA		NA	NA	NA	NA	NA	NA	NA	NA	NA	NA	NA	NA	NA	NA	NA	NA	NA	NA	NA	NA	NA	NA	NA	NA	NA		NA	NA	NA	NA	NA	NA	NA	NA	NA	NA	NA	NA	NA	NA	NA	NA	NA	NA	NA	NA	NA	NA	NA	NA	NA		11405	ENSG00000094631.19	HDAC6	chrX	+	48808257	48808326	48808032	48808137	48814439	48814566	11405	133,90,72	3,0,1	104135143	1,1,1	143	74	0.484966	1	0.958,1.0,0.974	0.982,0.986,0.987	-0.008	-0.257233	FALSE
56716	ENSG00000215915.9	ATAD3C	chr1	+	1454344	1454500	1452364	1452434	1455459	1455519	56716	3,2,1	0,0,0	4,6,5	1,0,0	230	74	1	1	1.0,1.0,1.0	0.563,1.0,1.0	0.146	-0.152567	FALSE		57261	ENSG00000215915.9	ATAD3C	chr1	+	1454344	1454500	1452364	1452434	1455459	1455519	57261	0,1,2	0,0,0	4,6,5	1,0,0	230	74	1	1	NA,1.0,1.0	0.563,1.0,1.0	0.146	0.0199667	FALSE		56921	ENSG00000215915.9	ATAD3C	chr1	+	1454344	1454500	1452364	1452434	1455459	1455519	56921	1,1,0	0,0,0	4,6,5	1,0,0	230	74	1	1	1.0,1.0,NA	0.563,1.0,1.0	0.146	0.0591333	FALSE		32727	ENSG00000160062.15	ZBTB8A	chr1	+	32595053	32595223	32592930	32593754	32600086	32605941	32727	107,62,67	0,0,3	118120140	0,1,2	244	74	0.485219	1	1.0,1.0,0.871	1.0,0.973,0.955	-0.019	-4.2571	FALSE
1624	ENSG00000217128.12	FNIP1	chr5	-	131710577	131710661	131709200	131709272	131716564	131716656	1624	69,92,86	0,0,1	61,54,65	0,0,0	158	74	1	1	1.0,1.0,0.976	1.0,1.0,1.0	-0.008	0.5633	FALSE		1596	ENSG00000217128.12	FNIP1	chr5	-	131710577	131710661	131709200	131709272	131716564	131716656	1596	61,102,95	1,1,1	61,54,65	0,0,0	158	74	1	1	0.966,0.979,0.978	1.0,1.0,1.0	-0.026	-4.4518	FALSE		1656	ENSG00000217128.12	FNIP1	chr5	-	131710577	131710661	131709200	131709272	131716564	131716656	1656	86,75,74	0,0,2	61,54,65	0,0,0	158	74	1	1	1.0,1.0,0.945	1.0,1.0,1.0	-0.018	-0.473767	FALSE		78040	ENSG00000160746.12	ANO10	chr3	-	43432610	43432727	43365847	43366974	43549719	43549848	78040	150125123	4,0,0	202238250	0,2,2	191	74	0.485895	1	0.936,1.0,1.0	1.0,0.979,0.98	-0.008	-3.7846	FALSE
15843	ENSG00000217576.7	AL158066.1	chr13	-	52183975	52184114	52180581	52180654	52186682	52186823	15843	52,61,57	2,5,0	15,21,32	1,3,1	213	74	0.759841	1	0.9,0.809,1.0	0.839,0.709,0.917	0.081	NA	FALSE		15888	ENSG00000217576.7	AL158066.1	chr13	-	52183975	52184114	52180581	52180654	52186682	52186823	15888	55,55,65	3,4,11	15,21,32	1,3,1	213	74	0.233278	1	0.864,0.827,0.672	0.839,0.709,0.917	-0.034	NA	FALSE		15836	ENSG00000217576.7	AL158066.1	chr13	-	52183975	52184114	52180581	52180654	52186682	52186823	15836	34,34,32	3,7,2	15,21,32	1,3,1	213	74	0.200293	1	0.797,0.628,0.848	0.839,0.709,0.917	-0.064	NA	FALSE		4736	ENSG00000010803.16	SCMH1	chr1	-	41151613	41151684	41142877	41143112	41160874	41160898	4736	64,43,30	31,22,11	26,17,18	6,4,13	145	74	0.485956	1	0.513,0.499,0.582	0.689,0.684,0.414	-0.064	NA	FALSE
NA	NA	NA	NA	NA	NA	NA	NA	NA	NA	NA	NA	NA	NA	NA	NA	NA	NA	NA	NA	NA	NA	NA	NA	NA		6989	ENSG00000218336.9	TENM3	chr4	+	182628650	182628889	182600923	182601161	182653770	182653893	6989	197173215	4,0,0	268296296	0,0,0	313	74	0.537936	1	0.921,1.0,1.0	1.0,1.0,1.0	-0.026	NA	FALSE		NA	NA	NA	NA	NA	NA	NA	NA	NA	NA	NA	NA	NA	NA	NA	NA	NA	NA	NA	NA	NA	NA	NA	NA	NA		9453	ENSG00000163635.18	ATXN7	chr3	+	63913156	63913225	63912587	63912923	63952378	63952483	9453	61,44,77	1,1,1	70,105,69	0,0,0	143	74	0.487019	1	0.969,0.958,0.976	1.0,1.0,1.0	-0.032	-1.39893	FALSE
6972	ENSG00000218336.9	TENM3	chr4	+	182680542	182680737	182680247	182680349	182681813	182682014	6972	361334315	3,2,1	274217254	11,8,2	269	74	7.26e-05	0.00914882	0.971,0.979,0.989	0.873,0.882,0.972	0.071	10.4111	TRUE		6990	ENSG00000218336.9	TENM3	chr4	+	182680542	182680737	182680247	182680349	182681813	182682014	6990	135127170	4,4,4	274217254	11,8,2	269	74	0.811448	1	0.903,0.897,0.921	0.873,0.882,0.972	-0.002	0.291633	FALSE		6950	ENSG00000218336.9	TENM3	chr4	+	182680542	182680737	182680247	182680349	182681813	182682014	6950	317204257	5,3,1	274217254	11,8,2	269	74	0.0122938	0.190494	0.946,0.949,0.986	0.873,0.882,0.972	0.051	8.24517	FALSE		40582	ENSG00000181555.20	SETD2	chr3	-	47056820	47057490	47046486	47046621	47062162	47062346	40582	784744647	3,1,1	754795749	2,3,2	744	74	0.487027	1	0.963,0.987,0.985	0.974,0.963,0.974	0.008	0.103767	FALSE
6975	ENSG00000218336.9	TENM3	chr4	+	182789092	182789389	182774917	182775153	182792273	182793885	6975	632572720	1,0,0	488345412	1,0,0	371	74	1	1	0.992,1.0,1.0	0.99,1.0,1.0	0.001	NA	FALSE		6992	ENSG00000218336.9	TENM3	chr4	+	182789092	182789389	182774917	182775153	182792273	182793885	6992	218222230	0,0,0	488345412	1,0,0	371	74	1	1	1.0,1.0,1.0	0.99,1.0,1.0	0.003	NA	FALSE		6953	ENSG00000218336.9	TENM3	chr4	+	182789092	182789389	182774917	182775153	182792273	182793885	6953	532308388	0,0,0	488345412	1,0,0	371	74	1	1	1.0,1.0,1.0	0.99,1.0,1.0	0.003	NA	FALSE		790	ENSG00000181090.21	EHMT1	chr9	+	137650859	137651037	137619002	137619049	137710966	137711030	790	6,5,3	58,41,44	7,8,5	51,55,60	252	74	0.487164	1	0.029,0.035,0.02	0.039,0.041,0.024	-0.007	0.371067	FALSE
NA	NA	NA	NA	NA	NA	NA	NA	NA	NA	NA	NA	NA	NA	NA	NA	NA	NA	NA	NA	NA	NA	NA	NA	NA		74176	ENSG00000219445.2	AC019155.2	chr7	-	125246343	125246530	125229578	125230841	125248300	125248441	74176	13,16,4	0,0,1	1,3,5	0,0,0	261	74	1	1	1.0,1.0,0.531	1.0,1.0,1.0	-0.156	NA	NA		NA	NA	NA	NA	NA	NA	NA	NA	NA	NA	NA	NA	NA	NA	NA	NA	NA	NA	NA	NA	NA	NA	NA	NA	NA		11420	ENSG00000164062.13	APEH	chr3	+	49674488	49674621	49674350	49674413	49675693	49675787	11420	261204179	11,7,2	265331337	6,8,8	207	74	0.487261	1	0.895,0.912,0.97	0.94,0.937,0.938	-0.013	NA	FALSE
46278	ENSG00000283549.1	AC007161.3	chr7	+	7641503	7641705	7640751	7640821	7673308	7673453	46278	13,15,19	12,24,17	11,14,13	11,14,18	276	74	0.979014	1	0.225,0.144,0.231	0.211,0.211,0.162	0.005	-5.60397	FALSE		46720	ENSG00000283549.1	AC007161.3	chr7	+	7641503	7641705	7640751	7640821	7673308	7673453	46720	5,8,10	9,11,15	11,14,13	11,14,18	276	74	0.330547	1	0.13,0.163,0.152	0.211,0.211,0.162	-0.046	-3.4258	FALSE		46459	ENSG00000283549.1	AC007161.3	chr7	+	7641503	7641705	7640751	7640821	7673308	7673453	46459	7,6,6	21,5,12	11,14,13	11,14,18	276	74	0.105068	0.811604	0.082,0.243,0.118	0.211,0.211,0.162	-0.047	NA	FALSE		47759	ENSG00000162337.12	LRP5	chr11	+	68389880	68390052	68386315	68386712	68403482	68403699	47759	162142149	1,0,1	161173219	1,2,1	246	74	0.487308	1	0.98,1.0,0.978	0.98,0.963,0.985	0.01	NA	FALSE
6923	ENSG00000221817.9	PPP3CB-AS1	chr10	+	73498732	73498867	73496609	73496906	73499594	73499663	6923	36,45,53	0,0,0	34,28,22	0,3,4	209	74	0.000278054	0.0241966	1.0,1.0,1.0	1.0,0.768,0.661	0.19	NA	NA		6932	ENSG00000221817.9	PPP3CB-AS1	chr10	+	73498732	73498867	73496609	73496906	73499594	73499663	6932	49,48,66	0,0,0	34,28,22	0,3,4	209	74	0.000274905	0.0153761	1.0,1.0,1.0	1.0,0.768,0.661	0.19	NA	NA		6898	ENSG00000221817.9	PPP3CB-AS1	chr10	+	73498732	73498867	73496609	73496906	73499594	73499663	6898	26,24,24	1,1,2	34,28,22	0,3,4	209	74	0.475462	1	0.902,0.895,0.809	1.0,0.768,0.661	0.059	NA	NA		30901	ENSG00000151012.13	SLC7A11	chr4	-	138223198	138223324	138219265	138219365	138232266	138232382	30901	84,38,51	0,0,0	440439470	4,2,4	200	74	0.487341	1	1.0,1.0,1.0	0.976,0.988,0.978	0.019	-6.13167	FALSE
29959	ENSG00000221886.4	ZBED8	chr5	-	160397441	160397515	160393527	160395539	160399638	160400036	29959	1,1,0	11,17,15	0,0,2	12,10,11	148	74	1	1	0.043,0.029,0.0	0.0,0.0,0.083	-0.004	NA	FALSE		30176	ENSG00000221886.4	ZBED8	chr5	-	160397441	160397515	160393527	160395539	160399638	160400036	30176	0,0,0	1,2,0	0,0,2	12,10,11	148	74	1	1	0.0,0.0,NA	0.0,0.0,0.083	-0.028	NA	NA		30025	ENSG00000221886.4	ZBED8	chr5	-	160397441	160397515	160393527	160395539	160399638	160400036	30025	0,1,1	2,1,0	0,0,2	12,10,11	148	74	1	1	0.0,0.333,1.0	0.0,0.0,0.083	0.417	NA	NA		49377	ENSG00000160325.14	CACFD1	chr9	+	133465321	133465447	133463482	133463555	133467920	133468028	49377	57,54,60	4,7,7	62,71,74	7,5,16	200	74	0.487584	1	0.841,0.741,0.76	0.766,0.84,0.631	0.035	12.2841	FALSE
32354	ENSG00000221994.10	ZNF630	chrX	-	48060818	48060903	48060449	48060545	48066871	48067061	32354	2,4,4	2,0,3	2,7,1	1,0,0	159	74	0.00115827	0.0651099	0.318,1.0,0.383	0.482,1.0,1.0	-0.26	NA	NA		32606	ENSG00000221994.10	ZNF630	chrX	-	48060818	48060903	48060449	48060545	48066871	48067061	32606	12,8,12	0,0,2	2,7,1	1,0,0	159	74	1	1	1.0,1.0,0.736	0.482,1.0,1.0	0.085	NA	NA		32422	ENSG00000221994.10	ZNF630	chrX	-	48060818	48060903	48060449	48060545	48066871	48067061	32422	1,1,6	1,0,0	2,7,1	1,0,0	159	74	1	1	0.318,1.0,1.0	0.482,1.0,1.0	-0.055	NA	NA		35128	ENSG00000175348.11	TMEM9B	chr11	-	8962091	8962183	8956189	8956298	8964208	8964442	35128	44,36,22	0,1,3	25,32,28	2,0,3	166	74	0.488097	1	1.0,0.941,0.766	0.848,1.0,0.806	0.018	9.58543	FALSE
13296	ENSG00000223501.9	VPS52	chr6	-	33269998	33270051	33269743	33269819	33270198	33270283	13296	54,75,81	2,1,0	60,62,81	1,2,0	127	74	1	1	0.94,0.978,1.0	0.972,0.948,1.0	-0.001	-1.33053	FALSE		13336	ENSG00000223501.9	VPS52	chr6	-	33269998	33270051	33269743	33269819	33270198	33270283	13336	64,105,88	0,0,0	60,62,81	1,2,0	127	74	1	1	1.0,1.0,1.0	0.972,0.948,1.0	0.027	0.220333	FALSE		13288	ENSG00000223501.9	VPS52	chr6	-	33269998	33270051	33269743	33269819	33270198	33270283	13288	67,61,50	2,0,3	60,62,81	1,2,0	127	74	0.27137	1	0.951,1.0,0.907	0.972,0.948,1.0	-0.021	-0.276133	FALSE		75947	ENSG00000130348.11	QRSL1	chr6	+	106640100	106640206	106629598	106629705	106640348	106640508	75947	4,5,3	35,24,29	1,3,5	27,27,32	180	74	0.488159	1	0.045,0.079,0.041	0.015,0.044,0.06	0.015	NA	FALSE
64890	ENSG00000223635.1	AL121990.1	chr1	+	229510123	229510240	229508500	229508679	229513977	229514272	64890	1,1,0	0,0,0	0,0,1	1,0,0	191	74	1	1	1.0,1.0,NA	0.0,NA,1.0	0.5	NA	NA		NA	NA	NA	NA	NA	NA	NA	NA	NA	NA	NA	NA	NA	NA	NA	NA	NA	NA	NA	NA	NA	NA	NA	NA	NA		NA	NA	NA	NA	NA	NA	NA	NA	NA	NA	NA	NA	NA	NA	NA	NA	NA	NA	NA	NA	NA	NA	NA	NA	NA		17429	ENSG00000160963.14	COL26A1	chr7	+	101551107	101551143	101549170	101549223	101553325	101553376	17429	243175198	6,3,0	46,46,41	0,0,0	110	74	0.488289	1	0.965,0.975,1.0	1.0,1.0,1.0	-0.02	-1.3587	FALSE
NA	NA	NA	NA	NA	NA	NA	NA	NA	NA	NA	NA	NA	NA	NA	NA	NA	NA	NA	NA	NA	NA	NA	NA	NA		NA	NA	NA	NA	NA	NA	NA	NA	NA	NA	NA	NA	NA	NA	NA	NA	NA	NA	NA	NA	NA	NA	NA	NA	NA		74411	ENSG00000223760.4	MED15P9	chr2	+	130138075	130138163	130137637	130137871	130138610	130139417	74411	0,3,2	0,1,0	0,0,1	0,0,0	162	74	1	1	NA,0.578,1.0	NA,NA,1.0	-0.211	NA	NA		28399	ENSG00000099954.18	CECR2	chr22	+	17550242	17550409	17548998	17549564	17552030	17552142	28399	2,2,1	61,37,46	6,11,6	156167188	241	74	0.488387	1	0.01,0.016,0.007	0.012,0.02,0.01	-0.003	NA	FALSE
21798	ENSG00000223813.2	AC007255.1	chr7	-	29561858	29561922	29514768	29515317	29563387	29563663	21798	1,4,3	0,2,1	6,0,4	0,4,0	138	74	0.929008	1	1.0,0.517,0.617	1.0,0.0,1.0	0.045	NA	NA		21883	ENSG00000223813.2	AC007255.1	chr7	-	29561858	29561922	29514768	29515317	29563387	29563663	21883	4,3,3	0,1,0	6,0,4	0,4,0	138	74	0.0474719	0.540553	1.0,0.617,1.0	1.0,0.0,1.0	0.206	NA	NA		21785	ENSG00000223813.2	AC007255.1	chr7	-	29561858	29561922	29514768	29515317	29563387	29563663	21785	4,0,0	0,0,0	6,0,4	0,4,0	138	74	1	1	1.0,NA,NA	1.0,0.0,1.0	0.333	NA	NA		73756	ENSG00000087884.14	AAMDC	chr11	+	77841018	77841060	77821128	77821241	77842478	77842628	73756	21,16,8	18,16,14	19,23,28	18,25,19	116	74	0.488448	1	0.427,0.389,0.267	0.402,0.37,0.485	-0.058	-3.28503	FALSE
23425	ENSG00000224063.5	AC007319.1	chr2	+	187546728	187546839	187499505	187499605	187547077	187547163	23425	5,1,4	0,0,0	2,2,1	0,1,0	185	74	1	1	1.0,1.0,1.0	1.0,0.444,1.0	0.185	NA	NA		23574	ENSG00000224063.5	AC007319.1	chr2	+	187546728	187546839	187499505	187499605	187547077	187547163	23574	0,0,3	1,0,2	2,2,1	0,1,0	185	74	1	1	0.0,NA,0.375	1.0,0.444,1.0	-0.627	NA	NA		23448	ENSG00000224063.5	AC007319.1	chr2	+	187546728	187546839	187499505	187499605	187547077	187547163	23448	6,5,15	0,0,0	2,2,1	0,1,0	185	74	1	1	1.0,1.0,1.0	1.0,0.444,1.0	0.185	NA	NA		60852	ENSG00000152127.9	MGAT5	chr2	+	134253094	134253218	134119982	134120291	134254261	134254644	60852	41,28,29	9,6,8	15,8,12	3,4,0	198	74	0.488524	1	0.63,0.636,0.575	0.651,0.428,1.0	-0.079	NA	FALSE
73817	ENSG00000224078.14	SNHG14	chr15	+	25073891	25074051	25072724	25072863	25075734	25075866	73817	1039865915	1,3,0	158315731577	5,3,5	234	74	1	1	0.997,0.989,1.0	0.99,0.994,0.99	0.004	NA	NA		74340	ENSG00000224078.14	SNHG14	chr15	+	25073891	25074051	25072724	25072863	25075734	25075866	74340	407475483	1,1,0	158315731577	5,3,5	234	74	1	1	0.992,0.993,1.0	0.99,0.994,0.99	0.004	NA	NA		73895	ENSG00000224078.14	SNHG14	chr15	+	25073891	25074051	25072724	25072863	25075734	25075866	73895	579519490	0,4,0	158315731577	5,3,5	234	74	1	1	1.0,0.976,1.0	0.99,0.994,0.99	0.001	NA	NA		18069	ENSG00000032389.12	EIPR1	chr2	-	3318856	3318958	3257350	3257455	3338016	3338149	18069	1,1,3	31,31,21	1,0,2	49,58,47	176	74	0.48856	1	0.013,0.013,0.057	0.009,0.0,0.018	0.019	NA	FALSE
NA	NA	NA	NA	NA	NA	NA	NA	NA	NA	NA	NA	NA	NA	NA	NA	NA	NA	NA	NA	NA	NA	NA	NA	NA		17684	ENSG00000224079.1	AC091729.1	chr7	+	1075940	1076211	1074449	1074774	1077763	1078036	17684	1,1,3	0,1,0	8,13,3	0,0,0	345	74	1	1	1.0,0.177,1.0	1.0,1.0,1.0	-0.274	NA	NA		NA	NA	NA	NA	NA	NA	NA	NA	NA	NA	NA	NA	NA	NA	NA	NA	NA	NA	NA	NA	NA	NA	NA	NA	NA		72195	ENSG00000141452.9	RMC1	chr18	+	23506969	23507054	23504370	23504447	23507984	23508041	72195	64,50,36	1,2,1	75,94,102	0,5,1	159	74	0.488669	1	0.968,0.921,0.944	1.0,0.897,0.979	-0.014	-3.19357	FALSE
41607	ENSG00000224897.7	POT1-AS1	chr7	+	125000681	125001012	124940279	124940385	125020332	125020413	41607	3,4,0	2,5,10	0,2,0	3,1,5	405	74	0.0825596	0.907647	0.215,0.128,0.0	0.0,0.268,0.0	0.025	NA	NA		42008	ENSG00000224897.7	POT1-AS1	chr7	+	125000681	125001012	124940279	124940385	125020332	125020413	42008	3,0,2	4,4,2	0,2,0	3,1,5	405	74	0.280065	1	0.121,0.0,0.154	0.0,0.268,0.0	0.002	NA	NA		41756	ENSG00000224897.7	POT1-AS1	chr7	+	125000681	125001012	124940279	124940385	125020332	125020413	41756	1,1,2	7,1,1	0,2,0	3,1,5	405	74	0.652617	1	0.025,0.154,0.268	0.0,0.268,0.0	0.06	NA	NA		77572	ENSG00000066322.15	ELOVL1	chr1	-	43366267	43366411	43365563	43365623	43367914	43368003	77572	9,11,14	124,56,86	5,5,5	42,41,50	218	74	0.488987	1	0.024,0.063,0.052	0.039,0.04,0.033	0.009	NA	FALSE
NA	NA	NA	NA	NA	NA	NA	NA	NA	NA	NA	NA	NA	NA	NA	NA	NA	NA	NA	NA	NA	NA	NA	NA	NA		67946	ENSG00000165868.14	HSPA12A	chr10	-	116835197	116835257	116834934	116835022	116850090	116850236	67946	8,7,5	1,3,0	0,7,3	0,0,0	134	74	1	1	0.815,0.563,1.0	NA,1.0,1.0	-0.207	NA	NA		NA	NA	NA	NA	NA	NA	NA	NA	NA	NA	NA	NA	NA	NA	NA	NA	NA	NA	NA	NA	NA	NA	NA	NA	NA		55508	ENSG00000186260.16	MRTFB	chr16	+	14092720	14092882	14079289	14079354	14140543	14140760	55508	21,18,16	38,40,29	32,20,24	43,43,41	236	74	0.489005	1	0.148,0.124,0.147	0.189,0.127,0.155	-0.017	-1.43847	FALSE
69744	ENSG00000225554.1	AL359764.1	chr1	+	241424625	241424714	241424291	241424549	241433171	241433328	69744	1,1,0	0,0,0	0,0,1	0,1,1	163	74	1	1	1.0,1.0,NA	NA,0.0,0.312	0.844	NA	NA		70291	ENSG00000225554.1	AL359764.1	chr1	+	241424625	241424714	241424291	241424549	241433171	241433328	70291	1,3,0	0,0,0	0,0,1	0,1,1	163	74	1	1	1.0,1.0,NA	NA,0.0,0.312	0.844	NA	NA		NA	NA	NA	NA	NA	NA	NA	NA	NA	NA	NA	NA	NA	NA	NA	NA	NA	NA	NA	NA	NA	NA	NA	NA	NA		55282	ENSG00000110074.10	FOXRED1	chr11	+	126274926	126275021	126273335	126273454	126275326	126275428	55282	104,82,105	1,1,2	86131128	1,2,3	169	74	0.489025	1	0.979,0.973,0.958	0.974,0.966,0.949	0.007	0.863467	FALSE
2745	ENSG00000225663.7	MCRIP1	chr17	-	81823411	81823513	81822410	81823311	81824286	81824390	2745	485603670	12,8,16	419408396	7,11,4	176	74	0.543885	1	0.944,0.969,0.946	0.962,0.94,0.977	-0.007	-1.55753	FALSE		2717	ENSG00000225663.7	MCRIP1	chr17	-	81823411	81823513	81822410	81823311	81824286	81824390	2717	560665767	9,9,11	419408396	7,11,4	176	74	0.588357	1	0.963,0.969,0.967	0.962,0.94,0.977	0.007	0.0679667	FALSE		2729	ENSG00000225663.7	MCRIP1	chr17	-	81823411	81823513	81822410	81823311	81824286	81824390	2729	542467426	11,16,7	419408396	7,11,4	176	74	0.288013	1	0.954,0.925,0.962	0.962,0.94,0.977	-0.013	-1.82263	FALSE		16058	ENSG00000119522.16	DENND1A	chr9	-	123769513	123769563	123757702	123757822	123792586	123792630	16058	47,36,32	0,3,0	55,58,60	2,0,2	124	74	0.48925	1	1.0,0.877,1.0	0.943,1.0,0.947	-0.004	-1.9331	FALSE
47121	ENSG00000225855.6	RUSC1-AS1	chr1	-	155322242	155322437	155321624	155321695	155324077	155324168	47121	22,30,40	0,1,0	9,9,13	0,0,0	269	74	1	1	1.0,0.892,1.0	1.0,1.0,1.0	-0.036	NA	NA		47555	ENSG00000225855.6	RUSC1-AS1	chr1	-	155322242	155322437	155321624	155321695	155324077	155324168	47555	33,21,29	0,1,0	9,9,13	0,0,0	269	74	1	1	1.0,0.852,1.0	1.0,1.0,1.0	-0.049	NA	NA		47310	ENSG00000225855.6	RUSC1-AS1	chr1	-	155322242	155322437	155321624	155321695	155324077	155324168	47310	21,19,27	0,1,0	9,9,13	0,0,0	269	74	1	1	1.0,0.839,1.0	1.0,1.0,1.0	-0.054	NA	NA		45853	ENSG00000159788.19	RGS12	chr4	+	3316069	3318051	3293027	3293099	3342936	3343053	45853	111911671088	3,2,2	95811101126	1,1,3	2056	74	0.48946	1	0.931,0.955,0.951	0.972,0.976,0.931	-0.014	-4.02053	FALSE
NA	NA	NA	NA	NA	NA	NA	NA	NA	NA	NA	NA	NA	NA	NA	NA	NA	NA	NA	NA	NA	NA	NA	NA	NA		NA	NA	NA	NA	NA	NA	NA	NA	NA	NA	NA	NA	NA	NA	NA	NA	NA	NA	NA	NA	NA	NA	NA	NA	NA		14652	ENSG00000225921.7	NOL7	chr6	+	13620753	13620856	13620407	13620485	13632392	13632739	14652	288175166	1,0,0	262233238	0,0,0	177	74	1	1	0.992,1.0,1.0	1.0,1.0,1.0	-0.003	NA	FALSE		51080	ENSG00000029725.17	RABEP1	chr17	+	5354358	5354490	5350450	5350629	5361207	5361675	51080	314276249	3,2,2	209223240	0,2,2	206	74	0.489652	1	0.974,0.98,0.978	1.0,0.976,0.977	-0.007	0.2766	FALSE
18857	ENSG00000226383.6	LINC01876	chr2	-	156013672	156013783	156011616	156011852	156021743	156021899	18857	3,6,11	0,1,0	6,2,8	2,0,1	185	74	0.629821	1	1.0,0.706,1.0	0.545,1.0,0.762	0.133	NA	NA		18913	ENSG00000226383.6	LINC01876	chr2	-	156013672	156013783	156011616	156011852	156021743	156021899	18913	5,4,0	2,0,0	6,2,8	2,0,1	185	74	1	1	0.5,1.0,NA	0.545,1.0,0.762	-0.019	NA	NA		18793	ENSG00000226383.6	LINC01876	chr2	-	156013672	156013783	156011616	156011852	156021743	156021899	18793	1,0,2	0,0,0	6,2,8	2,0,1	185	74	1	1	1.0,NA,1.0	0.545,1.0,0.762	0.231	NA	NA		47949	ENSG00000119231.11	SENP5	chr3	+	196927795	196927879	196923413	196923551	196929632	196929683	47949	134111107	2,1,1	105134162	0,0,1	158	74	0.490055	1	0.969,0.981,0.98	1.0,1.0,0.987	-0.019	NA	FALSE
10258	ENSG00000226711.6	FAM66C	chr12	+	8187731	8188225	8180208	8180752	8188471	8188645	10258	5,9,8	4,8,8	7,6,2	7,6,3	568	74	0.600447	1	0.14,0.128,0.115	0.115,0.115,0.08	0.024	NA	NA		10282	ENSG00000226711.6	FAM66C	chr12	+	8187731	8188225	8180208	8180752	8188471	8188645	10282	9,4,6	3,4,2	7,6,2	7,6,3	568	74	0.172442	1	0.281,0.115,0.281	0.115,0.115,0.08	0.122	NA	NA		10225	ENSG00000226711.6	FAM66C	chr12	+	8187731	8188225	8180208	8180752	8188471	8188645	10225	1,5,0	1,2,6	7,6,2	7,6,3	568	74	0.219366	1	0.115,0.246,0.0	0.115,0.115,0.08	0.017	NA	NA		15317	ENSG00000134909.18	ARHGAP32	chr11	-	129040927	129041009	128998318	128998468	129062279	129062357	15317	52,48,46	2,0,1	59,45,82	0,0,2	156	74	0.490091	1	0.925,1.0,0.956	1.0,1.0,0.951	-0.023	-3.27163	FALSE
36557	ENSG00000226807.6	MROH5	chr8	-	141436685	141436862	141435912	141436068	141440225	141440369	36557	0,1,1	0,0,0	2,0,1	1,0,0	251	74	1	1	NA,1.0,1.0	0.371,NA,1.0	0.315	NA	NA		36953	ENSG00000226807.6	MROH5	chr8	-	141436685	141436862	141435912	141436068	141440225	141440369	36953	1,3,0	0,0,0	2,0,1	1,0,0	251	74	1	1	1.0,1.0,NA	0.371,NA,1.0	0.315	NA	NA		36720	ENSG00000226807.6	MROH5	chr8	-	141436685	141436862	141435912	141436068	141440225	141440369	36720	1,1,5	0,0,0	2,0,1	1,0,0	251	74	1	1	1.0,1.0,1.0	0.371,NA,1.0	0.315	NA	NA		24862	ENSG00000137714.3	FDX1	chr11	+	110435833	110435958	110429947	110430305	110456917	110457047	24862	215177170	1,0,2	170182191	2,3,0	199	74	0.490172	1	0.988,1.0,0.969	0.969,0.958,1.0	0.01	1.7092	FALSE
74914	ENSG00000227110.6	LMCD1-AS1	chr3	-	8611493	8611639	8611122	8611359	8611857	8611900	74914	2,0,0	4,1,1	2,1,0	5,3,2	220	74	0.667581	1	0.144,0.0,0.0	0.119,0.101,0.0	-0.025	NA	NA		75426	ENSG00000227110.6	LMCD1-AS1	chr3	-	8611493	8611639	8611122	8611359	8611857	8611900	75426	0,0,0	0,1,2	2,1,0	5,3,2	220	74	1	1	NA,0.0,0.0	0.119,0.101,0.0	-0.073	NA	NA		74993	ENSG00000227110.6	LMCD1-AS1	chr3	-	8611493	8611639	8611122	8611359	8611857	8611900	74993	0,1,0	0,2,1	2,1,0	5,3,2	220	74	1	1	NA,0.144,0.0	0.119,0.101,0.0	-0.001	NA	NA		16275	ENSG00000111224.14	PARP11	chr12	-	3828909	3829030	3826157	3826233	3829889	3830018	16275	35,42,37	15,14,16	44,47,68	13,18,22	195	74	0.490433	1	0.47,0.532,0.467	0.562,0.498,0.54	-0.044	-6.11993	FALSE
77591	ENSG00000227373.5	AL121983.2	chr1	-	174122083	174122192	174115382	174115649	174155626	174155697	77591	2,0,0	0,0,1	0,1,0	0,1,0	183	74	1	1	1.0,NA,0.0	NA,0.288,NA	0.212	NA	NA		78058	ENSG00000227373.5	AL121983.2	chr1	-	174122083	174122192	174115382	174115649	174155626	174155697	78058	1,3,0	0,0,0	0,1,0	0,1,0	183	74	1	1	1.0,1.0,NA	NA,0.288,NA	0.712	NA	NA		77671	ENSG00000227373.5	AL121983.2	chr1	-	174122083	174122192	174115382	174115649	174155626	174155697	77671	0,0,1	0,1,0	0,1,0	0,1,0	183	74	1	1	NA,0.0,1.0	NA,0.288,NA	0.212	NA	NA		22783	ENSG00000080345.17	RIF1	chr2	+	151410413	151410527	151409882	151410033	151411259	151411338	22783	174182146	1,2,2	142131144	0,1,0	188	74	0.490464	1	0.986,0.973,0.966	1.0,0.981,1.0	-0.019	-2.84963	FALSE
NA	NA	NA	NA	NA	NA	NA	NA	NA	NA	NA	NA	NA	NA	NA	NA	NA	NA	NA	NA	NA	NA	NA	NA	NA		44574	ENSG00000227431.5	CSE1L-AS1	chr20	-	49043149	49043372	49040462	49040610	49045859	49046044	44574	1,3,0	1,0,0	2,2,1	0,0,0	297	74	1	1	0.199,1.0,NA	1.0,1.0,1.0	-0.4	NA	NA		44286	ENSG00000227431.5	CSE1L-AS1	chr20	-	49043149	49043372	49040462	49040610	49045859	49046044	44286	5,2,6	1,0,0	2,2,1	0,0,0	297	74	1	1	0.555,1.0,1.0	1.0,1.0,1.0	-0.148	NA	NA		77099	ENSG00000106723.17	SPIN1	chr9	+	88426381	88426591	88388443	88388538	88448940	88448989	77099	278202246	1,1,5	414505518	1,7,0	284	74	0.490523	1	0.986,0.981,0.928	0.991,0.949,1.0	-0.015	-3.87113	FALSE
50954	ENSG00000227463.2	AL390838.1	chr9	+	84077905	84078087	84075427	84075848	84081937	84082009	50954	0,1,0	0,0,0	0,0,0	0,1,0	256	74	1	1	NA,1.0,NA	NA,0.0,NA	1	NA	NA		NA	NA	NA	NA	NA	NA	NA	NA	NA	NA	NA	NA	NA	NA	NA	NA	NA	NA	NA	NA	NA	NA	NA	NA	NA		NA	NA	NA	NA	NA	NA	NA	NA	NA	NA	NA	NA	NA	NA	NA	NA	NA	NA	NA	NA	NA	NA	NA	NA	NA		69432	ENSG00000137601.16	NEK1	chr4	-	169438082	169438259	169433544	169433665	169463242	169463395	69432	60,56,56	3,3,4	50,66,49	6,3,4	251	74	0.490533	1	0.855,0.846,0.805	0.711,0.866,0.783	0.049	5.3281	FALSE
25448	ENSG00000227733.9	AC239809.3	chr1	-	148174287	148174393	148164396	148164463	148195958	148196281	25448	5,5,6	0,1,0	5,0,6	0,0,0	180	74	1	1	1.0,0.673,1.0	1.0,NA,1.0	-0.109	NA	NA		NA	NA	NA	NA	NA	NA	NA	NA	NA	NA	NA	NA	NA	NA	NA	NA	NA	NA	NA	NA	NA	NA	NA	NA	NA		NA	NA	NA	NA	NA	NA	NA	NA	NA	NA	NA	NA	NA	NA	NA	NA	NA	NA	NA	NA	NA	NA	NA	NA	NA		30742	ENSG00000162924.14	REL	chr2	+	60920382	60920478	60920040	60920109	60920573	60920642	30742	1,1,1	16,12,12	0,0,0	17,17,15	170	74	0.490649	1	0.026,0.035,0.035	0.0,0.0,0.0	0.032	NA	FALSE
NA	NA	NA	NA	NA	NA	NA	NA	NA	NA	NA	NA	NA	NA	NA	NA	NA	NA	NA	NA	NA	NA	NA	NA	NA		NA	NA	NA	NA	NA	NA	NA	NA	NA	NA	NA	NA	NA	NA	NA	NA	NA	NA	NA	NA	NA	NA	NA	NA	NA		70780	ENSG00000227953.6	LINC01341	chr1	+	246781478	246781627	246780383	246780583	246789507	246789600	70780	12,9,7	1,1,1	1,4,4	0,0,0	223	74	0.124425	0.904137	0.799,0.749,0.699	1.0,1.0,1.0	-0.251	NA	NA		64801	ENSG00000034677.13	RNF19A	chr8	-	100261541	100261755	100259853	100259997	100264033	100264195	64801	253201199	2,1,1	323430406	0,2,0	288	74	0.490841	1	0.97,0.981,0.981	1.0,0.982,1.0	-0.017	NA	FALSE
NA	NA	NA	NA	NA	NA	NA	NA	NA	NA	NA	NA	NA	NA	NA	NA	NA	NA	NA	NA	NA	NA	NA	NA	NA		NA	NA	NA	NA	NA	NA	NA	NA	NA	NA	NA	NA	NA	NA	NA	NA	NA	NA	NA	NA	NA	NA	NA	NA	NA		65648	ENSG00000228412.8	AL022068.1	chr6	-	19538362	19538469	19534886	19535029	19538782	19538967	65648	0,5,3	0,0,1	3,3,1	0,0,0	181	74	1	1	NA,1.0,0.551	1.0,1.0,1.0	-0.224	NA	NA		12283	ENSG00000128191.16	DGCR8	chr22	+	20106176	20106277	20094711	20094795	20106591	20106685	12283	187134145	3,2,0	161180180	0,0,1	175	74	0.490847	1	0.963,0.966,1.0	1.0,1.0,0.987	-0.019	-2.85483	FALSE
77389	ENSG00000228592.1	AP000459.2	chr21	-	23364037	23364193	23361103	23362239	23372326	23372448	77389	4,2,1	0,0,0	332294371	1,3,3	230	74	0.764054	1	1.0,1.0,1.0	0.991,0.969,0.975	0.022	NA	NA		77876	ENSG00000228592.1	AP000459.2	chr21	-	23364037	23364193	23361103	23362239	23372326	23372448	77876	3,8,3	0,0,0	332294371	1,3,3	230	74	0.772311	1	1.0,1.0,1.0	0.991,0.969,0.975	0.022	NA	NA		NA	NA	NA	NA	NA	NA	NA	NA	NA	NA	NA	NA	NA	NA	NA	NA	NA	NA	NA	NA	NA	NA	NA	NA	NA		30755	ENSG00000139637.14	C12orf10	chr12	+	53305907	53306060	53303033	53303193	53306197	53306320	30755	271160195	1,2,2	283308383	1,0,1	227	74	0.491161	1	0.989,0.963,0.969	0.989,1.0,0.992	-0.02	NA	FALSE
27240	ENSG00000228624.7	HDAC2-AS2	chr6	+	114230156	114230323	114179024	114179157	114235629	114235716	27240	3,3,4	0,0,1	6,5,2	0,0,0	241	74	1	1	1.0,1.0,0.551	1.0,1.0,1.0	-0.15	NA	NA		NA	NA	NA	NA	NA	NA	NA	NA	NA	NA	NA	NA	NA	NA	NA	NA	NA	NA	NA	NA	NA	NA	NA	NA	NA		NA	NA	NA	NA	NA	NA	NA	NA	NA	NA	NA	NA	NA	NA	NA	NA	NA	NA	NA	NA	NA	NA	NA	NA	NA		42408	ENSG00000103671.9	TRIP4	chr15	+	64395397	64395531	64393695	64394115	64397605	64397735	42408	167109118	0,0,0	183175203	2,1,2	208	74	0.491174	1	1.0,1.0,1.0	0.97,0.984,0.973	0.024	1.2239	FALSE
NA	NA	NA	NA	NA	NA	NA	NA	NA	NA	NA	NA	NA	NA	NA	NA	NA	NA	NA	NA	NA	NA	NA	NA	NA		40287	ENSG00000228784.8	LINC00954	chr2	+	19869074	19869156	19868890	19868952	19869495	19869613	40287	1,0,0	0,0,0	0,0,0	2,0,0	156	74	1	1	1.0,NA,NA	0.0,NA,NA	1	NA	NA		39996	ENSG00000228784.8	LINC00954	chr2	+	19869074	19869156	19868890	19868952	19869495	19869613	39996	0,0,1	0,0,0	0,0,0	2,0,0	156	74	1	1	NA,NA,1.0	0.0,NA,NA	1	NA	NA		59670	ENSG00000156970.12	BUB1B	chr15	+	40166358	40166482	40165052	40165196	40170061	40170121	59670	3,4,7	123,91,110	1,4,2	72,84,64	198	74	0.491359	1	0.009,0.016,0.023	0.005,0.017,0.012	0.005	NA	FALSE
NA	NA	NA	NA	NA	NA	NA	NA	NA	NA	NA	NA	NA	NA	NA	NA	NA	NA	NA	NA	NA	NA	NA	NA	NA		NA	NA	NA	NA	NA	NA	NA	NA	NA	NA	NA	NA	NA	NA	NA	NA	NA	NA	NA	NA	NA	NA	NA	NA	NA		NA	NA	NA	NA	NA	NA	NA	NA	NA	NA	NA	NA	NA	NA	NA	NA	NA	NA	NA	NA	NA	NA	NA	NA	NA		38991	ENSG00000108306.13	FBXL20	chr17	-	39301000	39301075	39298989	39299084	39303584	39303639	38991	27,25,20	0,1,0	54,58,57	0,2,1	149	74	0.491469	1	1.0,0.925,1.0	1.0,0.935,0.966	0.008	0.885667	FALSE
61427	ENSG00000230445.4	LRRC37A6P	chr10	-	27251300	27251511	27250997	27251180	27257869	27257950	61427	0,0,0	0,1,0	0,3,2	0,0,0	285	74	1	1	NA,0.0,NA	NA,1.0,1.0	-1	NA	NA		NA	NA	NA	NA	NA	NA	NA	NA	NA	NA	NA	NA	NA	NA	NA	NA	NA	NA	NA	NA	NA	NA	NA	NA	NA		61631	ENSG00000230445.4	LRRC37A6P	chr10	-	27251300	27251511	27250997	27251180	27257869	27257950	61631	1,0,1	1,0,0	0,3,2	0,0,0	285	74	1	1	0.206,NA,1.0	NA,1.0,1.0	-0.397	NA	NA		60719	ENSG00000158062.20	UBXN11	chr1	-	26302812	26302918	26301693	26301722	26306591	26306609	60719	10,20,24	2,1,1	29,18,44	1,2,4	180	74	0.491676	1	0.673,0.892,0.908	0.923,0.787,0.819	-0.019	NA	FALSE
69629	ENSG00000230524.8	COL6A4P1	chr3	-	15173455	15174061	15169939	15170577	15174762	15175103	69629	4,2,1	0,1,0	5,4,2	0,0,0	680	74	1	1	1.0,0.179,1.0	1.0,1.0,1.0	-0.274	NA	NA		NA	NA	NA	NA	NA	NA	NA	NA	NA	NA	NA	NA	NA	NA	NA	NA	NA	NA	NA	NA	NA	NA	NA	NA	NA		69794	ENSG00000230524.8	COL6A4P1	chr3	-	15173455	15174061	15169939	15170577	15174762	15175103	69794	0,0,0	1,0,0	5,4,2	0,0,0	680	74	1	1	0.0,NA,NA	1.0,1.0,1.0	-1	NA	NA		40	ENSG00000117859.19	OSBPL9	chr1	+	51669433	51669512	51651990	51652041	51714002	51714079	40	155,129,99	8,8,14	63,62,78	8,4,9	153	74	0.491883	1	0.904,0.886,0.774	0.792,0.882,0.807	0.028	3.65687	FALSE
NA	NA	NA	NA	NA	NA	NA	NA	NA	NA	NA	NA	NA	NA	NA	NA	NA	NA	NA	NA	NA	NA	NA	NA	NA		NA	NA	NA	NA	NA	NA	NA	NA	NA	NA	NA	NA	NA	NA	NA	NA	NA	NA	NA	NA	NA	NA	NA	NA	NA		NA	NA	NA	NA	NA	NA	NA	NA	NA	NA	NA	NA	NA	NA	NA	NA	NA	NA	NA	NA	NA	NA	NA	NA	NA		27807	ENSG00000136877.14	FPGS	chr9	+	127807208	127807286	127806496	127807087	127807420	127807482	27807	133,98,104	3,0,1	88152138	0,0,0	152	74	0.49206	1	0.956,1.0,0.981	1.0,1.0,1.0	-0.021	-2.46813	FALSE
40026	ENSG00000231609.6	AC007098.1	chr2	-	63046036	63046141	63043921	63045443	63046481	63046647	40026	73,84,81	26,51,31	13,11,18	0,0,0	179	74	1.12e-11	1.98e-08	0.537,0.405,0.519	1.0,1.0,1.0	-0.513	NA	NA		NA	NA	NA	NA	NA	NA	NA	NA	NA	NA	NA	NA	NA	NA	NA	NA	NA	NA	NA	NA	NA	NA	NA	NA	NA		NA	NA	NA	NA	NA	NA	NA	NA	NA	NA	NA	NA	NA	NA	NA	NA	NA	NA	NA	NA	NA	NA	NA	NA	NA		40983	ENSG00000167106.12	FAM102A	chr9	-	127953804	127953925	127953574	127953604	127979991	127980989	40983	84,65,71	2,1,1	65,69,88	0,2,1	195	74	0.492146	1	0.941,0.961,0.964	1.0,0.929,0.971	-0.011	-0.121433	FALSE
74630	ENSG00000231769.2	AL035701.1	chr6	-	46122947	46123109	46102567	46102659	46129503	46129591	74630	0,2,1	0,0,0	2,2,1	2,0,0	236	74	1	1	NA,1.0,1.0	0.239,1.0,1.0	0.254	NA	NA		NA	NA	NA	NA	NA	NA	NA	NA	NA	NA	NA	NA	NA	NA	NA	NA	NA	NA	NA	NA	NA	NA	NA	NA	NA		NA	NA	NA	NA	NA	NA	NA	NA	NA	NA	NA	NA	NA	NA	NA	NA	NA	NA	NA	NA	NA	NA	NA	NA	NA		22409	ENSG00000163946.13	TASOR	chr3	-	56666259	56666384	56663540	56663572	56668396	56668489	22409	136115112	4,3,1	201230203	7,3,6	199	74	0.492166	1	0.927,0.934,0.977	0.914,0.966,0.926	0.011	-0.613767	FALSE
24614	ENSG00000231793.5	DOC2GP	chr11	-	67615614	67615686	67615287	67615397	67615762	67615842	24614	0,1,9	0,0,0	2,3,3	0,2,0	146	74	1	1	NA,1.0,1.0	1.0,0.432,1.0	0.189	NA	NA		24775	ENSG00000231793.5	DOC2GP	chr11	-	67615614	67615686	67615287	67615397	67615762	67615842	24775	0,5,0	0,0,0	2,3,3	0,2,0	146	74	1	1	NA,1.0,NA	1.0,0.432,1.0	0.189	NA	NA		24651	ENSG00000231793.5	DOC2GP	chr11	-	67615614	67615686	67615287	67615397	67615762	67615842	24651	1,0,1	0,0,0	2,3,3	0,2,0	146	74	1	1	1.0,NA,1.0	1.0,0.432,1.0	0.189	NA	NA		2229	ENSG00000137269.15	LRRC1	chr6	+	53878992	53879071	53842109	53842227	53882886	53882976	2229	20,39,32	2,0,2	24,22,17	0,2,0	153	74	0.492195	1	0.829,1.0,0.886	1.0,0.842,1.0	-0.042	-3.05513	FALSE
58719	ENSG00000232756.1	AC004990.1	chr7	+	77990983	77991182	77990383	77990677	77994871	77994942	58719	0,0,1	0,0,0	0,2,2	1,0,0	273	74	1	1	NA,NA,1.0	0.0,1.0,1.0	0.333	NA	NA		59313	ENSG00000232756.1	AC004990.1	chr7	+	77990983	77991182	77990383	77990677	77994871	77994942	59313	0,0,0	1,0,0	0,2,2	1,0,0	273	74	1	1	0.0,NA,NA	0.0,1.0,1.0	-0.667	NA	NA		58931	ENSG00000232756.1	AC004990.1	chr7	+	77990983	77991182	77990383	77990677	77994871	77994942	58931	0,1,0	0,0,0	0,2,2	1,0,0	273	74	1	1	NA,1.0,NA	0.0,1.0,1.0	0.333	NA	NA		79527	ENSG00000142687.18	KIAA0319L	chr1	-	35456012	35456241	35454361	35454485	35460304	35460437	79527	335296250	0,2,0	258288275	3,0,2	303	74	0.492293	1	1.0,0.973,1.0	0.955,1.0,0.971	0.016	1.29467	FALSE
15131	ENSG00000232790.2	LINC01162	chr7	+	21022056	21022150	21021858	21021907	21023131	21023148	15131	0,0,2	1,0,0	0,0,0	1,0,1	168	74	1	1	0.0,NA,1.0	0.0,NA,0.0	0.5	NA	NA		NA	NA	NA	NA	NA	NA	NA	NA	NA	NA	NA	NA	NA	NA	NA	NA	NA	NA	NA	NA	NA	NA	NA	NA	NA		NA	NA	NA	NA	NA	NA	NA	NA	NA	NA	NA	NA	NA	NA	NA	NA	NA	NA	NA	NA	NA	NA	NA	NA	NA		52093	ENSG00000213995.11	NAXD	chr13	+	110622215	110622366	110615590	110615647	110624233	110624279	52093	139100100	2,2,0	148172174	1,1,1	225	74	0.492362	1	0.958,0.943,1.0	0.98,0.983,0.983	-0.015	8.15607	FALSE
NA	NA	NA	NA	NA	NA	NA	NA	NA	NA	NA	NA	NA	NA	NA	NA	NA	NA	NA	NA	NA	NA	NA	NA	NA		52220	ENSG00000233369.7	GTF2IP4	chr7	+	73183114	73183298	73182076	73182148	73184660	73184719	52220	20,20,13	1,0,0	4,2,3	0,0,0	258	74	1	1	0.852,1.0,1.0	1.0,1.0,1.0	-0.049	NA	NA		NA	NA	NA	NA	NA	NA	NA	NA	NA	NA	NA	NA	NA	NA	NA	NA	NA	NA	NA	NA	NA	NA	NA	NA	NA		35335	ENSG00000104885.18	DOT1L	chr19	+	2188196	2188289	2185854	2185929	2189731	2189795	35335	2,2,1	33,29,18	0,1,1	40,32,28	167	74	0.492427	1	0.026,0.03,0.024	0.0,0.014,0.016	0.017	NA	FALSE
51712	ENSG00000233369.7	GTF2IP4	chr7	+	73202111	73202140	73200448	73200632	73203422	73203464	51712	94,88,76	1,0,0	23,38,39	0,0,0	103	74	1	1	0.985,1.0,1.0	1.0,1.0,1.0	-0.005	NA	NA		52222	ENSG00000233369.7	GTF2IP4	chr7	+	73202111	73202140	73200448	73200632	73203422	73203464	52222	231228236	2,0,0	23,38,39	0,0,0	103	74	1	1	0.988,1.0,1.0	1.0,1.0,1.0	-0.004	NA	NA		NA	NA	NA	NA	NA	NA	NA	NA	NA	NA	NA	NA	NA	NA	NA	NA	NA	NA	NA	NA	NA	NA	NA	NA	NA		14907	ENSG00000077097.15	TOP2B	chr3	-	25604759	25604870	25601099	25601225	25606042	25606122	14907	699572623	6,4,3	674631616	1,4,2	185	74	0.492453	1	0.979,0.983,0.988	0.996,0.984,0.992	-0.007	-0.449967	FALSE
NA	NA	NA	NA	NA	NA	NA	NA	NA	NA	NA	NA	NA	NA	NA	NA	NA	NA	NA	NA	NA	NA	NA	NA	NA		52223	ENSG00000233369.7	GTF2IP4	chr7	+	73204562	73204604	73203422	73203464	73205382	73205441	52223	256236289	0,1,0	41,46,41	0,0,0	116	74	1	1	1.0,0.993,1.0	1.0,1.0,1.0	-0.002	NA	NA		NA	NA	NA	NA	NA	NA	NA	NA	NA	NA	NA	NA	NA	NA	NA	NA	NA	NA	NA	NA	NA	NA	NA	NA	NA		31382	ENSG00000167232.14	ZNF91	chr19	-	23374637	23374764	23373741	23373837	23395324	23395446	31382	159132165	0,1,0	279220179	4,2,1	201	74	0.492504	1	1.0,0.98,1.0	0.963,0.976,0.985	0.019	NA	FALSE
NA	NA	NA	NA	NA	NA	NA	NA	NA	NA	NA	NA	NA	NA	NA	NA	NA	NA	NA	NA	NA	NA	NA	NA	NA		NA	NA	NA	NA	NA	NA	NA	NA	NA	NA	NA	NA	NA	NA	NA	NA	NA	NA	NA	NA	NA	NA	NA	NA	NA		NA	NA	NA	NA	NA	NA	NA	NA	NA	NA	NA	NA	NA	NA	NA	NA	NA	NA	NA	NA	NA	NA	NA	NA	NA		57962	ENSG00000111737.12	RAB35	chr12	-	120098810	120098935	120095098	120097373	120099029	120099106	57962	329277263	3,2,2	226299296	3,4,2	199	74	0.492663	1	0.976,0.981,0.98	0.966,0.965,0.982	0.008	0.734467	FALSE
48865	ENSG00000233654.1	AC108047.1	chr2	+	190535880	190535987	190534854	190535121	190568072	190568102	48865	1,0,0	0,2,0	0,2,0	1,0,2	181	74	1	1	1.0,0.0,NA	0.0,1.0,0.0	0.167	NA	NA		49329	ENSG00000233654.1	AC108047.1	chr2	+	190535880	190535987	190534854	190535121	190568072	190568102	49329	0,2,0	1,0,0	0,2,0	1,0,2	181	74	1	1	0.0,1.0,NA	0.0,1.0,0.0	0.167	NA	NA		49049	ENSG00000233654.1	AC108047.1	chr2	+	190535880	190535987	190534854	190535121	190568072	190568102	49049	1,0,2	0,1,0	0,2,0	1,0,2	181	74	0.00352673	0.0787764	1.0,0.0,1.0	0.0,1.0,0.0	0.333	NA	NA		58521	ENSG00000141568.21	FOXK2	chr17	+	82568053	82568201	82563353	82563548	82571723	82571870	58521	429346363	4,2,4	290341399	6,2,4	222	74	0.492664	1	0.973,0.983,0.968	0.942,0.983,0.971	0.009	-0.120333	FALSE
74310	ENSG00000233834.6	AC005083.1	chr7	+	20217787	20217858	20217585	20217622	20218255	20218363	74310	0,1,8	3,3,5	12,2,14	5,3,2	145	74	0.0297137	0.501881	0.0,0.145,0.45	0.551,0.254,0.781	-0.33	NA	NA		74835	ENSG00000233834.6	AC005083.1	chr7	+	20217787	20217858	20217585	20217622	20218255	20218363	74835	0,1,0	0,0,0	12,2,14	5,3,2	145	74	1	1	NA,1.0,NA	0.551,0.254,0.781	0.471	NA	NA		NA	NA	NA	NA	NA	NA	NA	NA	NA	NA	NA	NA	NA	NA	NA	NA	NA	NA	NA	NA	NA	NA	NA	NA	NA		17365	ENSG00000173258.12	ZNF483	chr9	+	111527267	111527807	111525158	111525262	111530874	111530963	17365	241219218	0,2,1	324379367	1,3,1	614	74	0.49303	1	1.0,0.93,0.963	0.975,0.938,0.978	0.001	-3.35623	FALSE
74311	ENSG00000233834.6	AC005083.1	chr7	+	20219582	20219756	20218255	20218363	20221342	20221681	74311	8,23,17	0,0,0	15,14,14	1,0,0	248	74	1	1	1.0,1.0,1.0	0.817,1.0,1.0	0.061	NA	FALSE		74836	ENSG00000233834.6	AC005083.1	chr7	+	20219582	20219756	20218255	20218363	20221342	20221681	74836	2,1,2	0,0,0	15,14,14	1,0,0	248	74	1	1	1.0,1.0,1.0	0.817,1.0,1.0	0.061	NA	NA		NA	NA	NA	NA	NA	NA	NA	NA	NA	NA	NA	NA	NA	NA	NA	NA	NA	NA	NA	NA	NA	NA	NA	NA	NA		29627	ENSG00000198270.13	TMEM116	chr12	-	112003799	112003863	111991743	111991889	112005256	112005303	29627	13,3,8	8,3,3	15,20,17	12,13,17	138	74	0.493187	1	0.466,0.349,0.588	0.401,0.452,0.349	0.067	NA	FALSE
NA	NA	NA	NA	NA	NA	NA	NA	NA	NA	NA	NA	NA	NA	NA	NA	NA	NA	NA	NA	NA	NA	NA	NA	NA		49321	ENSG00000233922.2	LINC01694	chr21	+	45595572	45595661	45593677	45593708	45596390	45597091	49321	0,1,0	0,0,0	0,0,0	1,1,2	163	74	1	1	NA,1.0,NA	0.0,0.0,0.0	1	NA	NA		NA	NA	NA	NA	NA	NA	NA	NA	NA	NA	NA	NA	NA	NA	NA	NA	NA	NA	NA	NA	NA	NA	NA	NA	NA		34905	ENSG00000141627.13	DYM	chr18	-	49333727	49333853	49331863	49332006	49363160	49363233	34905	197167178	1,3,1	183222205	0,1,0	200	74	0.493192	1	0.986,0.954,0.985	1.0,0.988,1.0	-0.021	-4.02533	FALSE
NA	NA	NA	NA	NA	NA	NA	NA	NA	NA	NA	NA	NA	NA	NA	NA	NA	NA	NA	NA	NA	NA	NA	NA	NA		40370	ENSG00000234684.6	SDCBP2-AS1	chr20	+	1374483	1374698	1373077	1373178	1376797	1378183	40370	22,26,21	1,0,0	14,19,16	0,0,0	289	74	1	1	0.849,1.0,1.0	1.0,1.0,1.0	-0.05	NA	NA		40077	ENSG00000234684.6	SDCBP2-AS1	chr20	+	1374483	1374698	1373077	1373178	1376797	1378183	40077	23,21,33	0,0,1	14,19,16	0,0,0	289	74	1	1	1.0,1.0,0.894	1.0,1.0,1.0	-0.035	NA	NA		60825	ENSG00000107672.15	NSMCE4A	chr10	-	121959500	121959595	121959323	121959410	121960357	121960406	60825	201148145	1,1,3	139173208	1,2,0	169	74	0.493255	1	0.989,0.985,0.955	0.984,0.974,1.0	-0.01	-2.50123	FALSE
33291	ENSG00000234771.3	SLC25A25-AS1	chr9	-	128117709	128117835	128115073	128115289	128117922	128118693	33291	9,12,7	1,0,2	14,11,2	1,3,0	200	74	0.429873	1	0.769,1.0,0.564	0.838,0.576,1.0	-0.027	NA	NA		33578	ENSG00000234771.3	SLC25A25-AS1	chr9	-	128117709	128117835	128115073	128115289	128117922	128118693	33578	22,14,23	0,1,2	14,11,2	1,3,0	200	74	0.279125	1	1.0,0.838,0.81	0.838,0.576,1.0	0.078	NA	NA		33373	ENSG00000234771.3	SLC25A25-AS1	chr9	-	128117709	128117835	128115073	128115289	128117922	128118693	33373	12,9,7	0,1,0	14,11,2	1,3,0	200	74	0.116447	0.866703	1.0,0.769,1.0	0.838,0.576,1.0	0.118	NA	NA		11222	ENSG00000204116.11	CHIC1	chrX	+	73578703	73578785	73577406	73577461	73584416	73584572	11222	1,0,4	14,14,16	3,2,2	20,12,16	156	74	0.493425	1	0.033,0.0,0.106	0.066,0.073,0.056	-0.019	-0.929433	FALSE
20665	ENSG00000214753.3	HNRNPUL2	chr11	-	62715863	62715937	62715499	62715607	62716988	62717189	20665	260268292	5,3,3	216198185	5,4,5	148	74	0.180662	1	0.963,0.978,0.98	0.956,0.961,0.949	0.018	3.55627	FALSE		20749	ENSG00000214753.3	HNRNPUL2	chr11	-	62715863	62715937	62715499	62715607	62716988	62717189	20749	213237238	5,9,12	216198185	5,4,5	148	74	0.1127	0.925861	0.955,0.929,0.908	0.956,0.961,0.949	-0.025	-2.18283	FALSE		20634	ENSG00000214753.3	HNRNPUL2	chr11	-	62715863	62715937	62715499	62715607	62716988	62717189	20634	286217186	8,5,8	216198185	5,4,5	148	74	0.376843	1	0.947,0.956,0.921	0.956,0.961,0.949	-0.014	0.522433	FALSE		57781	ENSG00000007237.18	GAS7	chr17	-	9969676	9969762	9959201	9959255	9981803	9981884	57781	143111116	5,6,5	18,29,32	1,3,3	160	74	0.493458	1	0.93,0.895,0.915	0.893,0.817,0.831	0.066	6.2419	FALSE
46582	ENSG00000234996.4	AC098934.2	chr1	+	202872199	202872279	202861753	202861809	202873056	202875241	46582	0,2,0	5,9,7	0,0,0	3,6,2	154	74	1	1	0.0,0.096,0.0	0.0,0.0,0.0	0.032	NA	NA		NA	NA	NA	NA	NA	NA	NA	NA	NA	NA	NA	NA	NA	NA	NA	NA	NA	NA	NA	NA	NA	NA	NA	NA	NA		NA	NA	NA	NA	NA	NA	NA	NA	NA	NA	NA	NA	NA	NA	NA	NA	NA	NA	NA	NA	NA	NA	NA	NA	NA		488	ENSG00000023909.10	GCLM	chr1	-	93904522	93904588	93901584	93901669	93909037	93909430	488	95,60,45	4,2,1	74,98,82	2,5,4	140	74	0.493578	1	0.926,0.941,0.96	0.951,0.912,0.916	0.016	0.5026	FALSE
NA	NA	NA	NA	NA	NA	NA	NA	NA	NA	NA	NA	NA	NA	NA	NA	NA	NA	NA	NA	NA	NA	NA	NA	NA		NA	NA	NA	NA	NA	NA	NA	NA	NA	NA	NA	NA	NA	NA	NA	NA	NA	NA	NA	NA	NA	NA	NA	NA	NA		48175	ENSG00000235033.7	AL590999.1	chr6	-	39898960	39899012	39897339	39897400	39899748	39900071	48175	0,0,0	0,0,1	0,0,2	0,0,0	126	74	1	1	NA,NA,0.0	NA,NA,1.0	-1	NA	NA		79013	ENSG00000213064.10	SFT2D2	chr1	+	168231833	168231919	168231513	168231600	168235100	168235182	79013	176193156	0,0,0	130143155	1,3,1	160	74	0.493588	1	1.0,1.0,1.0	0.984,0.957,0.986	0.024	3.22023	FALSE
NA	NA	NA	NA	NA	NA	NA	NA	NA	NA	NA	NA	NA	NA	NA	NA	NA	NA	NA	NA	NA	NA	NA	NA	NA		41103	ENSG00000235453.10	SMIM27	chr9	+	32565396	32565628	32552347	32552479	32566390	32566929	41103	8,4,8	0,0,1	6,6,4	0,0,0	306	74	1	1	1.0,1.0,0.659	1.0,1.0,1.0	-0.114	NA	NA		40826	ENSG00000235453.10	SMIM27	chr9	+	32565396	32565628	32552347	32552479	32566390	32566929	40826	8,13,8	0,1,0	6,6,4	0,0,0	306	74	1	1	1.0,0.759,1.0	1.0,1.0,1.0	-0.08	NA	NA		55549	ENSG00000051825.14	MPHOSPH9	chr12	-	123176687	123176789	123166360	123166789	123179925	123179980	55549	174173161	2,0,3	133153151	0,3,0	176	74	0.49374	1	0.973,1.0,0.958	1.0,0.955,1.0	-0.008	0.00743333	FALSE
35030	ENSG00000235823.2	OLMALINC	chr10	+	100380982	100381109	100373512	100374012	100381215	100381448	35030	7,13,10	6,12,14	36,27,59	34,54,43	201	74	0.848748	1	0.3,0.285,0.208	0.28,0.155,0.336	0.007	-2.82167	FALSE		35358	ENSG00000235823.2	OLMALINC	chr10	+	100380982	100381109	100373512	100374012	100381215	100381448	35358	37,32,39	26,28,33	36,27,59	34,54,43	201	74	0.211629	1	0.344,0.296,0.303	0.28,0.155,0.336	0.057	5.81403	FALSE		35105	ENSG00000235823.2	OLMALINC	chr10	+	100380982	100381109	100373512	100374012	100381215	100381448	35105	8,10,3	11,5,4	36,27,59	34,54,43	201	74	0.970319	1	0.211,0.424,0.216	0.28,0.155,0.336	0.027	NA	FALSE		47236	ENSG00000146729.10	NIPSNAP2	chr7	+	55982209	55982280	55978906	55981567	55983727	55983812	47236	162133139	1,1,2	101,89,133	1,1,2	145	74	0.493977	1	0.988,0.985,0.973	0.981,0.978,0.971	0.005	1.03793	FALSE
NA	NA	NA	NA	NA	NA	NA	NA	NA	NA	NA	NA	NA	NA	NA	NA	NA	NA	NA	NA	NA	NA	NA	NA	NA		6420	ENSG00000235884.4	LINC00941	chr12	+	30800533	30800601	30799912	30800021	30801700	30802602	6420	9,6,2	0,0,1	9,9,3	0,0,0	142	74	1	1	1.0,1.0,0.51	1.0,1.0,1.0	-0.163	NA	NA		NA	NA	NA	NA	NA	NA	NA	NA	NA	NA	NA	NA	NA	NA	NA	NA	NA	NA	NA	NA	NA	NA	NA	NA	NA		78207	ENSG00000108587.15	GOSR1	chr17	+	30510879	30510909	30492678	30492753	30519938	30520021	78207	122,99,87	2,0,2	93102123	3,1,2	104	74	0.494054	1	0.977,1.0,0.969	0.957,0.986,0.978	0.008	1.0712	FALSE
78304	ENSG00000236064.1	AL034399.2	chrX	-	107934634	107934680	107933029	107933120	107935791	107935980	78304	0,2,0	0,0,1	0,2,3	1,0,0	120	74	1	1	NA,1.0,0.0	0.0,1.0,1.0	-0.167	NA	NA		NA	NA	NA	NA	NA	NA	NA	NA	NA	NA	NA	NA	NA	NA	NA	NA	NA	NA	NA	NA	NA	NA	NA	NA	NA		NA	NA	NA	NA	NA	NA	NA	NA	NA	NA	NA	NA	NA	NA	NA	NA	NA	NA	NA	NA	NA	NA	NA	NA	NA		22578	ENSG00000092439.15	TRPM7	chr15	-	50639423	50639548	50637421	50637593	50643339	50643553	22578	259224161	0,1,0	167202204	3,1,1	199	74	0.494128	1	1.0,0.988,1.0	0.954,0.987,0.987	0.02	1.92403	FALSE
46477	ENSG00000236155.6	AL355877.1	chr1	+	26227403	26227555	26225319	26225703	26227793	26227996	46477	0,0,0	0,0,2	8,0,5	8,2,3	226	74	1	1	NA,NA,0.0	0.247,0.0,0.353	-0.2	NA	NA		46910	ENSG00000236155.6	AL355877.1	chr1	+	26227403	26227555	26225319	26225703	26227793	26227996	46910	0,4,3	0,2,4	8,0,5	8,2,3	226	74	1	1	NA,0.396,0.197	0.247,0.0,0.353	0.097	NA	NA		46653	ENSG00000236155.6	AL355877.1	chr1	+	26227403	26227555	26225319	26225703	26227793	26227996	46653	1,2,1	0,0,0	8,0,5	8,2,3	226	74	4.71e-13	3.2e-10	1.0,1.0,1.0	0.247,0.0,0.353	0.8	NA	NA		32779	ENSG00000205213.14	LGR4	chr11	-	27412788	27412860	27392446	27392518	27472117	27472314	32779	209248177	3,1,1	93114119	2,0,2	146	74	0.494462	1	0.972,0.992,0.989	0.959,1.0,0.968	0.009	3.3087	FALSE
332	ENSG00000236432.7	AC097662.1	chr2	-	227268352	227268443	227265874	227265935	227268627	227268769	332	0,1,0	6,2,2	0,0,0	1,1,2	165	74	1	1	0.0,0.183,0.0	0.0,0.0,0.0	0.061	NA	NA		352	ENSG00000236432.7	AC097662.1	chr2	-	227268352	227268443	227265874	227265935	227268627	227268769	352	2,1,0	2,4,4	0,0,0	1,1,2	165	74	1	1	0.31,0.101,0.0	0.0,0.0,0.0	0.137	NA	NA		367	ENSG00000236432.7	AC097662.1	chr2	-	227268352	227268443	227265874	227265935	227268627	227268769	367	0,1,0	1,1,2	0,0,0	1,1,2	165	74	1	1	0.0,0.31,0.0	0.0,0.0,0.0	0.103	NA	NA		10862	ENSG00000189308.11	LIN54	chr4	-	82946257	82946474	82939888	82939962	82970326	82970465	10862	222191146	2,1,4	177224213	5,1,4	291	74	0.494655	1	0.966,0.98,0.903	0.9,0.983,0.931	0.012	0.656533	FALSE
NA	NA	NA	NA	NA	NA	NA	NA	NA	NA	NA	NA	NA	NA	NA	NA	NA	NA	NA	NA	NA	NA	NA	NA	NA		14013	ENSG00000236753.6	MKLN1-AS	chr7	-	131321878	131321931	131311129	131311223	131323364	131323868	14013	0,0,0	1,0,1	0,0,1	0,0,0	127	74	1	1	0.0,NA,0.0	NA,NA,1.0	-1	NA	NA		NA	NA	NA	NA	NA	NA	NA	NA	NA	NA	NA	NA	NA	NA	NA	NA	NA	NA	NA	NA	NA	NA	NA	NA	NA		59841	ENSG00000088280.19	ASAP3	chr1	-	23439160	23439230	23438746	23438834	23441101	23441211	59841	145132111	4,2,0	185260256	2,1,2	144	74	0.494943	1	0.949,0.971,1.0	0.979,0.993,0.985	-0.012	-1.90713	FALSE
16690	ENSG00000237101.1	AC092809.4	chr1	+	224223413	224223828	224219612	224219902	224227425	224228043	16690	2,0,2	0,1,0	7,0,1	0,0,0	489	74	1	1	1.0,0.0,1.0	1.0,NA,1.0	-0.333	NA	NA		NA	NA	NA	NA	NA	NA	NA	NA	NA	NA	NA	NA	NA	NA	NA	NA	NA	NA	NA	NA	NA	NA	NA	NA	NA		NA	NA	NA	NA	NA	NA	NA	NA	NA	NA	NA	NA	NA	NA	NA	NA	NA	NA	NA	NA	NA	NA	NA	NA	NA		9977	ENSG00000141458.13	NPC1	chr18	-	23540447	23540537	23539729	23540001	23541067	23541208	9977	175114134	2,2,1	137188227	1,0,1	164	74	0.494947	1	0.975,0.963,0.984	0.984,1.0,0.99	-0.017	NA	FALSE
45609	ENSG00000237289.9	CKMT1B	chr15	+	43594971	43595170	43593858	43594367	43595373	43595412	45609	0,1,1	2,3,0	1,0,1	2,7,2	273	74	1	1	0.0,0.083,1.0	0.119,0.0,0.119	0.282	NA	NA		NA	NA	NA	NA	NA	NA	NA	NA	NA	NA	NA	NA	NA	NA	NA	NA	NA	NA	NA	NA	NA	NA	NA	NA	NA		45778	ENSG00000237289.9	CKMT1B	chr15	+	43594971	43595170	43593858	43594367	43595373	43595412	45778	0,0,0	0,2,0	1,0,1	2,7,2	273	74	1	1	NA,0.0,NA	0.119,0.0,0.119	-0.079	NA	NA		57527	ENSG00000172869.14	DMXL1	chr5	+	119206833	119206896	119203318	119203436	119216900	119216987	57527	5,7,3	28,23,23	9,5,3	41,33,42	137	74	0.494992	1	0.088,0.141,0.066	0.106,0.076,0.037	0.025	0.8398	FALSE
40029	ENSG00000237441.10	RGL2	chr6	-	33294687	33294762	33293794	33294066	33294976	33295045	40029	77170171	2,5,4	95,100,97	2,5,5	149	74	0.336032	1	0.95,0.944,0.955	0.959,0.909,0.906	0.025	0.660667	FALSE		40423	ENSG00000237441.10	RGL2	chr6	-	33294687	33294762	33293794	33294066	33294976	33295045	40423	89,75,103	5,4,4	95,100,97	2,5,5	149	74	0.672451	1	0.898,0.903,0.927	0.959,0.909,0.906	-0.015	-3.04823	FALSE		40128	ENSG00000237441.10	RGL2	chr6	-	33294687	33294762	33293794	33294066	33294976	33295045	40128	55,51,43	2,1,4	95,100,97	2,5,5	149	74	0.827306	1	0.932,0.962,0.842	0.959,0.909,0.906	-0.013	-6.99313	FALSE		41567	ENSG00000134313.15	KIDINS220	chr2	-	8747886	8748000	8736867	8736999	8750111	8750335	41567	202171162	1,2,0	148185184	4,1,0	188	74	0.494996	1	0.988,0.971,1.0	0.936,0.986,1.0	0.012	2.19473	FALSE
6483	ENSG00000237491.9	AL669831.5	chr1	+	804775	804966	803918	804222	807216	807314	6483	3,4,4	0,0,0	1,1,3	0,1,0	265	74	1	1	1.0,1.0,1.0	1.0,0.218,1.0	0.261	NA	NA		6483	ENSG00000237491.9	AL669831.5	chr1	+	804775	804966	803918	804222	807216	807314	6483	6,1,3	0,0,0	1,1,3	0,1,0	265	74	1	1	1.0,1.0,1.0	1.0,0.218,1.0	0.261	NA	NA		6474	ENSG00000237491.9	AL669831.5	chr1	+	804775	804966	803918	804222	807216	807314	6474	6,4,5	0,0,0	1,1,3	0,1,0	265	74	1	1	1.0,1.0,1.0	1.0,0.218,1.0	0.261	NA	NA		63564	ENSG00000075303.13	SLC25A40	chr7	-	87860071	87860169	87858630	87858751	87860571	87860640	63564	14,2,11	19,20,18	10,7,12	15,13,21	172	74	0.495042	1	0.241,0.041,0.208	0.223,0.188,0.197	-0.039	-7.1038	FALSE
5810	ENSG00000237515.9	SHISA9	chr16	+	13213252	13213300	13203393	13203549	13235029	13240416	5810	0,0,0	9,1,2	0,1,0	10,10,6	122	74	1	1	0.0,0.0,0.0	0.0,0.057,0.0	-0.019	NA	NA		5817	ENSG00000237515.9	SHISA9	chr16	+	13213252	13213300	13203393	13203549	13235029	13240416	5817	0,2,1	5,2,3	0,1,0	10,10,6	122	74	1	1	0.0,0.378,0.168	0.0,0.057,0.0	0.163	NA	NA		5825	ENSG00000237515.9	SHISA9	chr16	+	13213252	13213300	13203393	13203549	13235029	13240416	5825	0,0,0	0,0,1	0,1,0	10,10,6	122	74	1	1	NA,NA,0.0	0.0,0.057,0.0	-0.019	NA	NA		2032	ENSG00000156110.13	ADK	chr10	+	74525255	74525426	74398470	74398579	74589281	74589317	2032	308230260	6,1,1	183229220	1,2,6	245	74	0.495094	1	0.939,0.986,0.987	0.982,0.972,0.917	0.014	-0.952167	FALSE
34985	ENSG00000237686.6	AL109615.3	chr6	-	44000590	44000715	43999217	43999508	44001042	44001116	34985	0,2,2	1,0,0	5,3,6	1,0,0	199	74	1	1	0.0,1.0,1.0	0.65,1.0,1.0	-0.217	NA	NA		35312	ENSG00000237686.6	AL109615.3	chr6	-	44000590	44000715	43999217	43999508	44001042	44001116	35312	6,14,26	2,3,1	5,3,6	1,0,0	199	74	0.0015084	0.0518306	0.527,0.634,0.906	0.65,1.0,1.0	-0.194	NA	NA		NA	NA	NA	NA	NA	NA	NA	NA	NA	NA	NA	NA	NA	NA	NA	NA	NA	NA	NA	NA	NA	NA	NA	NA	NA		13198	ENSG00000182400.15	TRAPPC6B	chr14	-	39154210	39154294	39151745	39151839	39158284	39158402	13198	99,87,79	17,5,8	129139127	12,13,10	158	74	0.495121	1	0.732,0.891,0.822	0.834,0.834,0.856	-0.026	-6.59067	FALSE
NA	NA	NA	NA	NA	NA	NA	NA	NA	NA	NA	NA	NA	NA	NA	NA	NA	NA	NA	NA	NA	NA	NA	NA	NA		NA	NA	NA	NA	NA	NA	NA	NA	NA	NA	NA	NA	NA	NA	NA	NA	NA	NA	NA	NA	NA	NA	NA	NA	NA		21790	ENSG00000237765.7	FAM200B	chr4	+	15684885	15684959	15681860	15682021	15686235	15686606	21790	1,2,4	6,4,1	1,1,5	7,6,3	148	74	0.619115	1	0.077,0.2,0.667	0.067,0.077,0.455	0.115	-0.278567	FALSE		18786	ENSG00000188313.13	PLSCR1	chr3	-	146537995	146538044	146536539	146536565	146544466	146544547	18786	0,3,2	37,37,43	1,4,1	198220260	123	74	0.495331	1	0.0,0.047,0.027	0.003,0.011,0.002	0.019	NA	FALSE
NA	NA	NA	NA	NA	NA	NA	NA	NA	NA	NA	NA	NA	NA	NA	NA	NA	NA	NA	NA	NA	NA	NA	NA	NA		46887	ENSG00000238184.1	CD81-AS1	chr11	-	2334910	2335019	2329562	2329774	2377585	2377992	46887	0,1,0	0,1,0	3,3,0	0,0,0	183	74	1	1	NA,0.288,NA	1.0,1.0,NA	-0.712	NA	NA		NA	NA	NA	NA	NA	NA	NA	NA	NA	NA	NA	NA	NA	NA	NA	NA	NA	NA	NA	NA	NA	NA	NA	NA	NA		47760	ENSG00000162337.12	LRP5	chr11	+	68404222	68404416	68403482	68403699	68406523	68406813	47760	6,7,8	38,34,48	6,6,9	38,56,60	268	74	0.495346	1	0.042,0.054,0.044	0.042,0.029,0.04	0.01	NA	FALSE
12980	ENSG00000259040.5	BLOC1S5-TXNDC5	chr6	-	7888704	7888848	7885960	7886043	7889494	7889581	12980	738692795	1,0,6	906805866	0,5,1	218	74	1	1	0.996,1.0,0.978	1.0,0.982,0.997	-0.002	NA	NA		12998	ENSG00000259040.5	BLOC1S5-TXNDC5	chr6	-	7888704	7888848	7885960	7886043	7889494	7889581	12998	281295278	0,0,0	906805866	0,5,1	218	74	1	1	1.0,1.0,1.0	1.0,0.982,0.997	0.007	NA	NA		12957	ENSG00000259040.5	BLOC1S5-TXNDC5	chr6	-	7888704	7888848	7885960	7886043	7889494	7889581	12957	916588732	1,4,3	906805866	0,5,1	218	74	1	1	0.997,0.98,0.988	1.0,0.982,0.997	-0.005	NA	NA		54535	ENSG00000101773.19	RBBP8	chr18	+	22993720	22993847	22992747	22993639	22996373	22996462	54535	223181167	3,0,2	216254224	1,1,0	201	74	0.495453	1	0.965,1.0,0.968	0.988,0.989,1.0	-0.015	-2.20327	FALSE
57513	ENSG00000239407.5	Z68871.1	chrX	+	102901022	102901133	102900749	102900832	102901630	102901771	57513	37,50,44	0,0,1	27,28,34	2,0,0	185	74	1	1	1.0,1.0,0.946	0.844,1.0,1.0	0.034	2.07907	FALSE		58097	ENSG00000239407.5	Z68871.1	chrX	+	102901022	102901133	102900749	102900832	102901630	102901771	58097	59,47,45	0,0,2	27,28,34	2,0,0	185	74	1	1	1.0,1.0,0.9	0.844,1.0,1.0	0.019	1.88173	FALSE		57713	ENSG00000239407.5	Z68871.1	chrX	+	102901022	102901133	102900749	102900832	102901630	102901771	57713	42,31,39	0,0,0	27,28,34	2,0,0	185	74	1	1	1.0,1.0,1.0	0.844,1.0,1.0	0.052	3.2101	FALSE		78927	ENSG00000170791.17	CHCHD7	chr8	+	56216679	56216754	56216388	56216531	56217330	56217412	78927	2,0,2	25,35,21	1,0,1	45,38,45	149	74	0.495511	1	0.038,0.0,0.045	0.011,0.0,0.011	0.02	NA	FALSE
NA	NA	NA	NA	NA	NA	NA	NA	NA	NA	NA	NA	NA	NA	NA	NA	NA	NA	NA	NA	NA	NA	NA	NA	NA		NA	NA	NA	NA	NA	NA	NA	NA	NA	NA	NA	NA	NA	NA	NA	NA	NA	NA	NA	NA	NA	NA	NA	NA	NA		NA	NA	NA	NA	NA	NA	NA	NA	NA	NA	NA	NA	NA	NA	NA	NA	NA	NA	NA	NA	NA	NA	NA	NA	NA		24153	ENSG00000125257.15	ABCC4	chr13	-	95269309	95269422	95247642	95247753	95301240	95301335	24153	2,2,0	19,8,19	2,4,5	29,54,64	187	74	0.495519	1	0.04,0.09,0.0	0.027,0.028,0.03	0.015	NA	FALSE
NA	NA	NA	NA	NA	NA	NA	NA	NA	NA	NA	NA	NA	NA	NA	NA	NA	NA	NA	NA	NA	NA	NA	NA	NA		NA	NA	NA	NA	NA	NA	NA	NA	NA	NA	NA	NA	NA	NA	NA	NA	NA	NA	NA	NA	NA	NA	NA	NA	NA		4197	ENSG00000240038.6	AMY2B	chr1	+	103577489	103577608	103575440	103575540	103577719	103577845	4197	1,1,3	2,0,0	0,1,0	0,0,0	193	74	1	1	0.161,1.0,1.0	NA,1.0,NA	-0.28	NA	NA		70504	ENSG00000090905.19	TNRC6A	chr16	+	24758338	24758360	24750725	24750813	24776932	24777358	70504	86,63,80	0,0,0	92,82,72	2,1,2	96	74	0.495584	1	1.0,1.0,1.0	0.973,0.984,0.965	0.026	3.41277	FALSE
NA	NA	NA	NA	NA	NA	NA	NA	NA	NA	NA	NA	NA	NA	NA	NA	NA	NA	NA	NA	NA	NA	NA	NA	NA		6008	ENSG00000240303.8	ACAD11	chr3	-	132575771	132575926	132561100	132561217	132576943	132577015	6008	75,72,83	0,1,0	67,66,82	0,0,0	229	74	1	1	1.0,0.959,1.0	1.0,1.0,1.0	-0.014	-1.07363	FALSE		NA	NA	NA	NA	NA	NA	NA	NA	NA	NA	NA	NA	NA	NA	NA	NA	NA	NA	NA	NA	NA	NA	NA	NA	NA		72437	ENSG00000136161.12	RCBTB2	chr13	-	48510628	48510771	48502723	48502914	48511769	48511877	72437	111,74,84	2,2,0	23,15,14	0,0,0	217	74	0.49561	1	0.95,0.927,1.0	1.0,1.0,1.0	-0.041	NA	FALSE
44802	ENSG00000240694.9	PNMA2	chr8	-	26511648	26511770	26509547	26509677	26513815	26513872	44802	2,4,1	12,11,8	0,1,0	5,6,5	196	74	0.0139706	0.317725	0.059,0.121,0.045	0.0,0.059,0.0	0.055	NA	NA		45233	ENSG00000240694.9	PNMA2	chr8	-	26511648	26511770	26509547	26509677	26513815	26513872	45233	1,1,0	12,9,12	0,1,0	5,6,5	196	74	1	1	0.031,0.04,0.0	0.0,0.059,0.0	0.004	NA	NA		44951	ENSG00000240694.9	PNMA2	chr8	-	26511648	26511770	26509547	26509677	26513815	26513872	44951	1,0,2	4,3,4	0,1,0	5,6,5	196	74	0.765207	1	0.086,0.0,0.159	0.0,0.059,0.0	0.062	NA	NA		39493	ENSG00000113716.13	HMGXB3	chr5	+	150024261	150024680	150018565	150018697	150026705	150026881	39493	440377311	0,3,3	280356310	1,0,3	493	74	0.495611	1	1.0,0.95,0.94	0.977,1.0,0.939	-0.009	-3.22337	FALSE
57030	ENSG00000240771.7	ARHGEF25	chr12	+	57614015	57614119	57613693	57613760	57614330	57614400	57030	39,50,41	0,0,1	25,22,32	0,0,0	178	74	1	1	1.0,1.0,0.945	1.0,1.0,1.0	-0.018	NA	FALSE		NA	NA	NA	NA	NA	NA	NA	NA	NA	NA	NA	NA	NA	NA	NA	NA	NA	NA	NA	NA	NA	NA	NA	NA	NA		57247	ENSG00000240771.7	ARHGEF25	chr12	+	57614015	57614119	57613693	57613760	57614330	57614400	57247	23,9,20	1,0,1	25,22,32	0,0,0	178	74	1	1	0.905,1.0,0.893	1.0,1.0,1.0	-0.067	NA	FALSE		36813	ENSG00000140479.17	PCSK6	chr15	-	101331650	101331689	101326376	101326479	101331851	101332031	36813	13,9,5	3,7,6	9,9,7	5,4,2	113	74	0.495719	1	0.739,0.457,0.353	0.541,0.596,0.696	-0.095	NA	FALSE
57031	ENSG00000240771.7	ARHGEF25	chr12	+	57614515	57614605	57614330	57614400	57614688	57614781	57031	36,47,40	0,0,1	23,21,23	1,0,0	164	74	1	1	1.0,1.0,0.948	0.912,1.0,1.0	0.012	3.76797	FALSE		57595	ENSG00000240771.7	ARHGEF25	chr12	+	57614515	57614605	57614330	57614400	57614688	57614781	57595	27,44,42	0,0,0	23,21,23	1,0,0	164	74	1	1	1.0,1.0,1.0	0.912,1.0,1.0	0.029	-0.0520667	FALSE		57248	ENSG00000240771.7	ARHGEF25	chr12	+	57614515	57614605	57614330	57614400	57614688	57614781	57248	19,14,19	3,0,0	23,21,23	1,0,0	164	74	0.682661	1	0.741,1.0,1.0	0.912,1.0,1.0	-0.057	NA	FALSE		21896	ENSG00000116809.11	ZBTB17	chr1	-	15946934	15947123	15945845	15946294	15948290	15948497	21896	116,84,83	1,0,4	76108139	0,2,1	263	74	0.495729	1	0.97,1.0,0.854	1.0,0.938,0.975	-0.03	-2.88737	FALSE
5393	ENSG00000124208.16	TMEM189-UBE2V1	chr20	-	50130855	50130947	50129545	50129690	50143501	50143621	5393	184175207	0,0,0	160172153	0,0,2	166	74	1	1	1.0,1.0,1.0	1.0,1.0,0.972	0.009	0.0718	FALSE		5391	ENSG00000124208.16	TMEM189-UBE2V1	chr20	-	50130855	50130947	50129545	50129690	50143501	50143621	5391	149175217	0,2,1	160172153	0,0,2	166	74	1	1	1.0,0.975,0.99	1.0,1.0,0.972	-0.002	-1.10823	FALSE		5383	ENSG00000124208.16	TMEM189-UBE2V1	chr20	-	50130855	50130947	50129545	50129690	50143501	50143621	5383	170145109	1,1,1	160172153	0,0,2	166	74	1	1	0.987,0.985,0.98	1.0,1.0,0.972	-0.007	-1.1152	FALSE		6168	ENSG00000174915.12	PTDSS2	chr11	+	486938	487073	479084	479152	487419	487470	6168	211166168	1,0,4	165244210	0,0,0	209	74	0.495847	1	0.987,1.0,0.937	1.0,1.0,1.0	-0.025	-1.4104	FALSE
42414	ENSG00000241878.11	PISD	chr22	-	31620552	31620599	31618976	31619836	31620995	31621142	42414	32,33,30	3,7,1	43,43,38	1,2,4	121	74	0.152701	1	0.867,0.742,0.948	0.963,0.929,0.853	-0.063	NA	NA		42855	ENSG00000241878.11	PISD	chr22	-	31620552	31620599	31618976	31619836	31620995	31621142	42855	31,33,50	1,5,4	43,43,38	1,2,4	121	74	0.343074	1	0.95,0.801,0.884	0.963,0.929,0.853	-0.037	NA	NA		42588	ENSG00000241878.11	PISD	chr22	-	31620552	31620599	31618976	31619836	31620995	31621142	42588	37,27,22	3,1,3	43,43,38	1,2,4	121	74	0.598036	1	0.883,0.943,0.818	0.963,0.929,0.853	-0.034	NA	NA		637	ENSG00000129534.14	MIS18BP1	chr14	-	45232508	45232627	45231140	45231298	45232732	45232820	637	5,6,5	93,60,77	6,3,4	42,52,35	193	74	0.496132	1	0.02,0.037,0.024	0.052,0.022,0.042	-0.012	-0.655833	FALSE
NA	NA	NA	NA	NA	NA	NA	NA	NA	NA	NA	NA	NA	NA	NA	NA	NA	NA	NA	NA	NA	NA	NA	NA	NA		64348	ENSG00000241945.8	PWP2	chr21	+	44114178	44114278	44113752	44113847	44114624	44114768	64348	2,6,2	0,0,1	7,8,8	0,0,0	174	74	1	1	1.0,1.0,0.46	1.0,1.0,1.0	-0.18	-0.528	FALSE		NA	NA	NA	NA	NA	NA	NA	NA	NA	NA	NA	NA	NA	NA	NA	NA	NA	NA	NA	NA	NA	NA	NA	NA	NA		4302	ENSG00000163605.14	PPP4R2	chr3	+	73047185	73047356	72998076	72998158	73059036	73059051	4302	737593549	6,2,8	881853958	6,12,9	245	74	0.496157	1	0.974,0.989,0.954	0.978,0.955,0.97	0.005	0.0406	FALSE
76381	ENSG00000241973.10	PI4KA	chr22	-	20744627	20744720	20742607	20742764	20747582	20747702	76381	106115121	5,1,0	78,65,71	0,1,1	167	74	1	1	0.904,0.981,1.0	1.0,0.966,0.969	-0.017	-0.596467	FALSE		76866	ENSG00000241973.10	PI4KA	chr22	-	20744627	20744720	20742607	20742764	20747582	20747702	76866	63,69,98	1,1,2	78,65,71	0,1,1	167	74	1	1	0.965,0.968,0.956	1.0,0.966,0.969	-0.015	-5.0563	FALSE		76462	ENSG00000241973.10	PI4KA	chr22	-	20744627	20744720	20742607	20742764	20747582	20747702	76462	144121104	2,3,2	78,65,71	0,1,1	167	74	1	1	0.97,0.947,0.958	1.0,0.966,0.969	-0.02	-2.9857	FALSE		70284	ENSG00000122490.19	PQLC1	chr18	-	79930227	79930311	79919183	79919400	79943328	79943462	70284	12,3,4	33,32,21	4,11,4	34,40,40	158	74	0.496274	1	0.146,0.042,0.082	0.052,0.114,0.045	0.02	2.19873	FALSE
37736	ENSG00000242110.8	AMACR	chr5	-	34004573	34004734	33998640	33998827	34005755	34005899	37736	78,93,86	2,9,4	98,70,79	0,2,2	235	74	0.00244539	0.105766	0.925,0.765,0.871	1.0,0.917,0.926	-0.094	-13.844	TRUE		38151	ENSG00000242110.8	AMACR	chr5	-	34004573	34004734	33998640	33998827	34005755	34005899	38151	67,74,76	3,6,1	98,70,79	0,2,2	235	74	0.0286676	0.388453	0.876,0.795,0.96	1.0,0.917,0.926	-0.071	-10.2474	FALSE		37893	ENSG00000242110.8	AMACR	chr5	-	34004573	34004734	33998640	33998827	34005755	34005899	37893	60,48,32	1,4,3	98,70,79	0,2,2	235	74	0.0297501	0.350461	0.95,0.791,0.771	1.0,0.917,0.926	-0.11	-14.2234	FALSE		59941	ENSG00000135525.18	MAP7	chr6	-	136383670	136383781	136377754	136377868	136388392	136388510	59941	15,15,14	1,0,0	129150147	1,3,2	185	74	0.496473	1	0.857,1.0,1.0	0.981,0.952,0.967	-0.014	NA	FALSE
22938	ENSG00000242247.11	ARFGAP3	chr22	-	42810812	42810944	42808766	42808890	42817141	42817264	22938	110113139	5,12,6	87,48,95	8,2,0	206	74	0.20819	1	0.888,0.772,0.893	0.796,0.896,1.0	-0.046	-9.5945	FALSE		23063	ENSG00000242247.11	ARFGAP3	chr22	-	42810812	42810944	42808766	42808890	42817141	42817264	23063	108153179	8,11,14	87,48,95	8,2,0	206	74	0.0686558	0.680102	0.829,0.833,0.821	0.796,0.896,1.0	-0.07	-11.15	FALSE		22947	ENSG00000242247.11	ARFGAP3	chr22	-	42810812	42810944	42808766	42808890	42817141	42817264	22947	146,123,99	8,4,23	87,48,95	8,2,0	206	74	0.0620323	0.573394	0.868,0.917,0.607	0.796,0.896,1.0	-0.1	-10.6777	FALSE		51088	ENSG00000139620.12	KANSL2	chr12	-	48667692	48667789	48660365	48660619	48669105	48669225	51088	206122149	0,0,0	106163187	2,3,0	171	74	0.496507	1	1.0,1.0,1.0	0.958,0.959,1.0	0.028	NA	FALSE
27944	ENSG00000242612.7	DECR2	chr16	+	411360	411578	410971	411076	411889	411928	27944	67,71,94	0,0,1	58,44,61	0,0,0	292	74	1	1	1.0,1.0,0.96	1.0,1.0,1.0	-0.013	0.526233	FALSE		NA	NA	NA	NA	NA	NA	NA	NA	NA	NA	NA	NA	NA	NA	NA	NA	NA	NA	NA	NA	NA	NA	NA	NA	NA		NA	NA	NA	NA	NA	NA	NA	NA	NA	NA	NA	NA	NA	NA	NA	NA	NA	NA	NA	NA	NA	NA	NA	NA	NA		49019	ENSG00000011405.13	PIK3C2A	chr11	-	17204306	17204375	17169351	17169806	17207847	17207983	49019	26,19,13	173151140	16,10,11	99113130	143	74	0.4966	1	0.072,0.061,0.046	0.077,0.044,0.042	0.005	0.5024	FALSE
40505	ENSG00000243004.5	AC005062.1	chr7	-	19919865	19919977	19918980	19919260	19960921	19960994	40505	0,2,0	0,0,0	11,2,13	1,0,2	186	74	1	1	NA,1.0,NA	0.814,1.0,0.721	0.155	NA	NA		40920	ENSG00000243004.5	AC005062.1	chr7	-	19919865	19919977	19918980	19919260	19960921	19960994	40920	9,9,8	1,0,0	11,2,13	1,0,2	186	74	0.804196	1	0.782,1.0,1.0	0.814,1.0,0.721	0.082	NA	NA		NA	NA	NA	NA	NA	NA	NA	NA	NA	NA	NA	NA	NA	NA	NA	NA	NA	NA	NA	NA	NA	NA	NA	NA	NA		45861	ENSG00000221914.10	PPP2R2A	chr8	+	26339902	26339973	26338889	26338987	26354467	26354633	45861	2,9,3	29,40,32	3,9,11	79,79,81	145	74	0.496753	1	0.034,0.103,0.046	0.019,0.055,0.065	0.015	3.52913	FALSE
NA	NA	NA	NA	NA	NA	NA	NA	NA	NA	NA	NA	NA	NA	NA	NA	NA	NA	NA	NA	NA	NA	NA	NA	NA		NA	NA	NA	NA	NA	NA	NA	NA	NA	NA	NA	NA	NA	NA	NA	NA	NA	NA	NA	NA	NA	NA	NA	NA	NA		41096	ENSG00000243156.8	MICAL3	chr22	-	17901877	17901979	17900841	17900997	17902630	17902747	41096	69,56,45	0,2,1	68,82,62	0,0,0	176	74	0.352813	1	1.0,0.922,0.95	1.0,1.0,1.0	-0.043	-6.34567	FALSE		44996	ENSG00000100058.12	CRYBB2P1	chr22	+	25455711	25455840	25448104	25448284	25457258	25457401	44996	91,61,60	1,0,2	61,41,84	0,3,1	203	74	0.496776	1	0.971,1.0,0.916	1.0,0.833,0.968	0.029	4.63687	FALSE
31514	ENSG00000243279.4	PRAF2	chrX	-	49072432	49072650	49071160	49072008	49073808	49074002	31514	37,45,38	1,0,0	19,19,18	0,1,0	292	74	1	1	0.904,1.0,1.0	1.0,0.828,1.0	0.025	NA	NA		31750	ENSG00000243279.4	PRAF2	chrX	-	49072432	49072650	49071160	49072008	49073808	49074002	31750	30,39,32	0,0,0	19,19,18	0,1,0	292	74	1	1	1.0,1.0,1.0	1.0,0.828,1.0	0.057	NA	NA		31599	ENSG00000243279.4	PRAF2	chrX	-	49072432	49072650	49071160	49072008	49073808	49074002	31599	36,54,31	0,0,0	19,19,18	0,1,0	292	74	1	1	1.0,1.0,1.0	1.0,0.828,1.0	0.057	NA	NA		30530	ENSG00000155849.15	ELMO1	chr7	-	37033346	37033412	37013298	37013435	37096618	37096727	30530	2,3,0	30,38,24	1,1,0	80,78,107	140	74	0.496816	1	0.034,0.04,0.0	0.007,0.007,0.0	0.02	NA	FALSE
7971	ENSG00000243335.9	KCTD7	chr7	+	66633274	66633444	66628766	66629208	66638252	66638391	7971	51,57,57	0,0,1	58,47,65	0,0,0	244	74	1	1	1.0,1.0,0.945	1.0,1.0,1.0	-0.018	-2.12973	FALSE		7981	ENSG00000243335.9	KCTD7	chr7	+	66633274	66633444	66628766	66629208	66638252	66638391	7981	53,49,50	0,1,0	58,47,65	0,0,0	244	74	1	1	1.0,0.937,1.0	1.0,1.0,1.0	-0.021	-2.1411	FALSE		7923	ENSG00000243335.9	KCTD7	chr7	+	66633274	66633444	66628766	66629208	66638252	66638391	7923	48,29,23	0,0,1	58,47,65	0,0,0	244	74	1	1	1.0,1.0,0.875	1.0,1.0,1.0	-0.042	-4.20947	FALSE		45111	ENSG00000011454.17	RABGAP1	chr9	+	122990055	122990213	122989296	122989471	122996040	122996151	45111	249197213	0,2,3	172184175	0,0,0	232	74	0.497228	1	1.0,0.969,0.958	1.0,1.0,1.0	-0.024	-3.30567	FALSE
37256	ENSG00000243364.8	EFNA4	chr1	+	155067371	155067440	155066729	155067016	155068852	155069553	37256	92,128,98	0,0,0	66,62,68	0,2,1	143	74	0.571353	1	1.0,1.0,1.0	1.0,0.941,0.972	0.029	3.94497	FALSE		37647	ENSG00000243364.8	EFNA4	chr1	+	155067371	155067440	155066729	155067016	155068852	155069553	37647	45,39,65	0,0,0	66,62,68	0,2,1	143	74	0.572251	1	1.0,1.0,1.0	1.0,0.941,0.972	0.029	3.0877	FALSE		37398	ENSG00000243364.8	EFNA4	chr1	+	155067371	155067440	155066729	155067016	155068852	155069553	37398	48,42,28	0,0,0	66,62,68	0,2,1	143	74	0.572168	1	1.0,1.0,1.0	1.0,0.941,0.972	0.029	2.75217	FALSE		11679	ENSG00000121864.10	ZNF639	chr3	+	179329933	179330055	179329633	179329728	179332988	179333123	11679	2,12,9	58,52,45	7,3,8	50,50,55	196	74	0.497256	1	0.013,0.08,0.07	0.05,0.022,0.052	0.013	0.417667	FALSE
67256	ENSG00000243667.7	WDR92	chr2	-	68141693	68141795	68138741	68138857	68144584	68144715	67256	72,84,72	2,1,1	84,68,57	0,1,0	176	74	0.466036	1	0.938,0.972,0.968	1.0,0.966,1.0	-0.029	-3.15087	FALSE		67836	ENSG00000243667.7	WDR92	chr2	-	68141693	68141795	68138741	68138857	68144584	68144715	67836	64,58,52	0,1,0	84,68,57	0,1,0	176	74	1	1	1.0,0.961,1.0	1.0,0.966,1.0	-0.002	-0.101067	FALSE		67449	ENSG00000243667.7	WDR92	chr2	-	68141693	68141795	68138741	68138857	68144584	68144715	67449	51,45,50	0,0,0	84,68,57	0,1,0	176	74	1	1	1.0,1.0,1.0	1.0,0.966,1.0	0.011	-0.888267	FALSE		34564	ENSG00000114021.12	NIT2	chr3	+	100339814	100339935	100339086	100339205	100341072	100341143	34564	213147138	2,2,1	379373355	1,1,1	195	74	0.49727	1	0.976,0.965,0.981	0.993,0.993,0.993	-0.019	NA	FALSE
67257	ENSG00000243667.7	WDR92	chr2	-	68147466	68147567	68144584	68144715	68156926	68157549	67257	38,40,33	0,0,0	37,33,33	1,0,0	175	74	1	1	1.0,1.0,1.0	0.94,1.0,1.0	0.02	-0.2437	FALSE		67837	ENSG00000243667.7	WDR92	chr2	-	68147466	68147567	68144584	68144715	68156926	68157549	67837	32,26,27	0,0,0	37,33,33	1,0,0	175	74	1	1	1.0,1.0,1.0	0.94,1.0,1.0	0.02	1.42577	FALSE		67450	ENSG00000243667.7	WDR92	chr2	-	68147466	68147567	68144584	68144715	68156926	68157549	67450	27,16,13	0,0,0	37,33,33	1,0,0	175	74	1	1	1.0,1.0,1.0	0.94,1.0,1.0	0.02	-1.2849	FALSE		26613	ENSG00000089094.19	KDM2B	chr12	-	121443679	121443793	121442991	121443030	121444011	121444272	26613	102,88,79	1,2,0	125136172	2,2,1	188	74	0.497487	1	0.976,0.945,1.0	0.961,0.964,0.985	0.004	-1.5816	FALSE
36085	ENSG00000243710.7	CFAP57	chr1	+	43232065	43232164	43226982	43227126	43232507	43232624	36085	1,0,0	1,1,0	0,0,0	1,0,0	173	74	1	1	0.3,0.0,NA	0.0,NA,NA	0.15	NA	NA		NA	NA	NA	NA	NA	NA	NA	NA	NA	NA	NA	NA	NA	NA	NA	NA	NA	NA	NA	NA	NA	NA	NA	NA	NA		NA	NA	NA	NA	NA	NA	NA	NA	NA	NA	NA	NA	NA	NA	NA	NA	NA	NA	NA	NA	NA	NA	NA	NA	NA		22989	ENSG00000119760.16	SUPT7L	chr2	-	27660983	27661388	27657344	27657669	27662178	27662281	22989	491419367	3,2,0	671701724	0,0,0	479	74	0.497537	1	0.962,0.97,1.0	1.0,1.0,1.0	-0.023	-2.84933	FALSE
1361	ENSG00000244038.9	DDOST	chr1	-	20653626	20653774	20652850	20652971	20654222	20654371	1361	143715801538	0,0,0	149913391389	0,1,0	222	74	1	1	1.0,1.0,1.0	1.0,0.998,1.0	0.001	0.0836667	FALSE		1334	ENSG00000244038.9	DDOST	chr1	-	20653626	20653774	20652850	20652971	20654222	20654371	1334	89611571250	1,0,0	149913391389	0,1,0	222	74	1	1	0.997,1.0,1.0	1.0,0.998,1.0	0	-0.0368667	FALSE		1401	ENSG00000244038.9	DDOST	chr1	-	20653626	20653774	20652850	20652971	20654222	20654371	1401	1196973971	0,0,0	149913391389	0,1,0	222	74	1	1	1.0,1.0,1.0	1.0,0.998,1.0	0.001	0.0372333	FALSE		74127	ENSG00000078403.17	MLLT10	chr10	+	21538832	21538912	21534644	21534804	21586293	21586348	74127	150138164	2,2,1	192210204	1,3,0	154	74	0.497625	1	0.973,0.971,0.987	0.989,0.971,1.0	-0.01	NA	FALSE
3115	ENSG00000244045.13	TMEM199	chr17	+	28360150	28360238	28359314	28359404	28360528	28360576	3115	2,2,4	76,91,75	1,5,5	56,63,59	162	74	0.188797	1	0.012,0.01,0.024	0.008,0.035,0.037	-0.011	-0.899867	FALSE		3093	ENSG00000244045.13	TMEM199	chr17	+	28360150	28360238	28359314	28359404	28360528	28360576	3093	2,3,2	62,79,77	1,5,5	56,63,59	162	74	0.153852	1	0.015,0.017,0.012	0.008,0.035,0.037	-0.012	-1.1769	FALSE		3098	ENSG00000244045.13	TMEM199	chr17	+	28360150	28360238	28359314	28359404	28360528	28360576	3098	3,4,7	107,63,62	1,5,5	56,63,59	162	74	0.932648	1	0.013,0.028,0.049	0.008,0.035,0.037	0.003	-0.314367	FALSE		14246	ENSG00000185324.22	CDK10	chr16	+	89693397	89693467	89693273	89693326	89694172	89694232	14246	41,32,37	0,1,3	45,36,74	0,1,0	144	74	0.497639	1	1.0,0.943,0.864	1.0,0.949,1.0	-0.047	-8.31233	FALSE
59976	ENSG00000245552.6	AP000787.1	chr11	+	95232879	95232919	95232589	95232674	95233453	95233743	59976	0,4,3	0,1,1	1,1,1	2,0,0	114	74	1	1	NA,0.722,0.661	0.245,1.0,1.0	-0.057	NA	NA		60599	ENSG00000245552.6	AP000787.1	chr11	+	95232879	95232919	95232589	95232674	95233453	95233743	60599	2,1,1	0,0,0	1,1,1	2,0,0	114	74	0.489061	1	1.0,1.0,1.0	0.245,1.0,1.0	0.252	NA	NA		60190	ENSG00000245552.6	AP000787.1	chr11	+	95232879	95232919	95232589	95232674	95233453	95233743	60190	2,0,2	0,0,0	1,1,1	2,0,0	114	74	1	1	1.0,NA,1.0	0.245,1.0,1.0	0.252	NA	NA		44785	ENSG00000197381.16	ADARB1	chr21	+	45134714	45134832	45128401	45128573	45171609	45171684	44785	36,13,35	7,7,6	11,17,15	5,3,7	192	74	0.497775	1	0.665,0.417,0.692	0.459,0.686,0.452	0.059	NA	FALSE
75493	ENSG00000245685.6	FRG1-DT	chr4	-	189895531	189895643	189864592	189864786	189937196	189937333	75493	0,0,1	0,0,1	0,0,1	0,1,0	186	74	1	1	NA,NA,0.285	NA,0.0,1.0	-0.215	NA	NA		75988	ENSG00000245685.6	FRG1-DT	chr4	-	189895531	189895643	189864592	189864786	189937196	189937333	75988	0,0,0	0,0,1	0,0,1	0,1,0	186	74	1	1	NA,NA,0.0	NA,0.0,1.0	-0.5	NA	NA		75574	ENSG00000245685.6	FRG1-DT	chr4	-	189895531	189895643	189864592	189864786	189937196	189937333	75574	0,1,0	0,0,0	0,0,1	0,1,0	186	74	1	1	NA,1.0,NA	NA,0.0,1.0	0.5	NA	NA		4690	ENSG00000067829.19	IDH3G	chrX	-	153789113	153789200	153788074	153788135	153789711	153789790	4690	4,1,0	28,27,24	1,0,0	30,32,45	161	74	0.497824	1	0.062,0.017,0.0	0.015,0.0,0.0	0.021	NA	FALSE
35370	ENSG00000245694.9	CRNDE	chr16	-	54924600	54924687	54923584	54923650	54925100	54925213	35370	3,2,5	49,59,76	0,2,0	9,8,6	161	74	0.243619	1	0.027,0.015,0.029	0.0,0.103,0.0	-0.011	NA	NA		35716	ENSG00000245694.9	CRNDE	chr16	-	54924600	54924687	54923584	54923650	54925100	54925213	35716	3,9,10	106102130	0,2,0	9,8,6	161	74	0.0824809	0.764292	0.013,0.039,0.034	0.0,0.103,0.0	-0.006	NA	NA		35470	ENSG00000245694.9	CRNDE	chr16	-	54924600	54924687	54923584	54923650	54925100	54925213	35470	0,1,3	18,24,29	0,2,0	9,8,6	161	74	0.567905	1	0.0,0.019,0.045	0.0,0.103,0.0	-0.013	NA	NA		35601	ENSG00000124608.5	AARS2	chr6	-	44303065	44303175	44302801	44302910	44303285	44303423	35601	89,76,72	2,0,1	63,84,85	0,0,0	184	74	0.497863	1	0.947,1.0,0.967	1.0,1.0,1.0	-0.029	-3.61357	FALSE
70028	ENSG00000246985.7	SOCS2-AS1	chr12	-	93567063	93567159	93566743	93566970	93571566	93571768	70028	9,11,25	2,2,2	16,15,12	2,2,2	170	74	0.751526	1	0.662,0.705,0.845	0.777,0.766,0.723	-0.018	NA	NA		70577	ENSG00000246985.7	SOCS2-AS1	chr12	-	93567063	93567159	93566743	93566970	93571566	93571768	70577	20,16,21	1,0,2	16,15,12	2,2,2	170	74	0.0288743	0.390029	0.897,1.0,0.82	0.777,0.766,0.723	0.15	NA	NA		70181	ENSG00000246985.7	SOCS2-AS1	chr12	-	93567063	93567159	93566743	93566970	93571566	93571768	70181	6,7,1	3,0,0	16,15,12	2,2,2	170	74	0.223031	1	0.465,1.0,1.0	0.777,0.766,0.723	0.066	NA	NA		30257	ENSG00000176142.13	TMEM39A	chr3	-	119434761	119434882	119428948	119432214	119436790	119436978	30257	123111100	0,5,0	115153160	3,0,0	195	74	0.498297	1	1.0,0.894,1.0	0.936,1.0,1.0	-0.014	2.03337	FALSE
NA	NA	NA	NA	NA	NA	NA	NA	NA	NA	NA	NA	NA	NA	NA	NA	NA	NA	NA	NA	NA	NA	NA	NA	NA		NA	NA	NA	NA	NA	NA	NA	NA	NA	NA	NA	NA	NA	NA	NA	NA	NA	NA	NA	NA	NA	NA	NA	NA	NA		NA	NA	NA	NA	NA	NA	NA	NA	NA	NA	NA	NA	NA	NA	NA	NA	NA	NA	NA	NA	NA	NA	NA	NA	NA		47203	ENSG00000137522.18	RNF121	chr11	+	71962151	71962289	71960749	71960891	71982760	71982915	47203	8,5,13	43,42,31	11,6,10	25,28,43	212	74	0.498342	1	0.061,0.04,0.128	0.133,0.07,0.075	-0.016	0.138233	FALSE
NA	NA	NA	NA	NA	NA	NA	NA	NA	NA	NA	NA	NA	NA	NA	NA	NA	NA	NA	NA	NA	NA	NA	NA	NA		41707	ENSG00000283559.1	AC139491.6	chr5	-	176146088	176146207	176145024	176145195	176146965	176147105	41707	7,8,7	1,0,0	1,1,1	0,0,0	193	74	1	1	0.729,1.0,1.0	1.0,1.0,1.0	-0.09	NA	NA		NA	NA	NA	NA	NA	NA	NA	NA	NA	NA	NA	NA	NA	NA	NA	NA	NA	NA	NA	NA	NA	NA	NA	NA	NA		15200	ENSG00000159423.17	ALDH4A1	chr1	-	18881699	18881887	18879299	18879373	18883123	18883198	15200	107,86,61	0,1,3	29,57,64	0,1,0	262	74	0.498519	1	1.0,0.96,0.852	1.0,0.942,1.0	-0.043	0.976033	FALSE
33912	ENSG00000248671.7	AP002495.1	chr11	-	71816909	71817096	71807590	71807656	71818152	71818238	33912	3,3,0	0,1,2	0,0,0	0,0,1	261	74	1	1	1.0,0.46,0.0	NA,NA,0.0	0.487	NA	NA		34225	ENSG00000248671.7	AP002495.1	chr11	-	71816909	71817096	71807590	71807656	71818152	71818238	34225	1,0,1	0,0,0	0,0,0	0,0,1	261	74	1	1	1.0,NA,1.0	NA,NA,0.0	1	NA	NA		33976	ENSG00000248671.7	AP002495.1	chr11	-	71816909	71817096	71807590	71807656	71818152	71818238	33976	1,0,0	0,2,0	0,0,0	0,0,1	261	74	1	1	1.0,0.0,NA	NA,NA,0.0	0.5	NA	NA		32766	ENSG00000111785.20	RIC8B	chr12	+	106874480	106874567	106870822	106870942	106885903	106887284	32766	6,0,4	4,6,3	5,3,3	2,4,4	161	74	0.498539	1	0.408,0.0,0.38	0.535,0.256,0.256	-0.086	NA	FALSE
NA	NA	NA	NA	NA	NA	NA	NA	NA	NA	NA	NA	NA	NA	NA	NA	NA	NA	NA	NA	NA	NA	NA	NA	NA		49254	ENSG00000248673.1	LINC01331	chr5	-	74476337	74476452	74369375	74369521	74536669	74536976	49254	23,23,27	7,7,14	0,1,0	0,0,0	189	74	1	1	0.563,0.563,0.43	NA,1.0,NA	-0.481	NA	NA		NA	NA	NA	NA	NA	NA	NA	NA	NA	NA	NA	NA	NA	NA	NA	NA	NA	NA	NA	NA	NA	NA	NA	NA	NA		63067	ENSG00000086848.15	ALG9	chr11	-	111788440	111788569	111786280	111786520	111809642	111809773	63067	3,8,6	30,24,26	5,0,5	23,9,27	203	74	0.498882	1	0.035,0.108,0.078	0.073,0.0,0.063	0.028	0.9709	FALSE
70065	ENSG00000249115.9	HAUS5	chr19	+	35619423	35619504	35618886	35619049	35619612	35619758	70065	70,53,80	0,1,0	70,60,44	0,0,1	155	74	1	1	1.0,0.962,1.0	1.0,1.0,0.955	0.002	-0.9963	FALSE		70604	ENSG00000249115.9	HAUS5	chr19	+	35619423	35619504	35618886	35619049	35619612	35619758	70604	30,51,52	0,0,1	70,60,44	0,0,1	155	74	1	1	1.0,1.0,0.961	1.0,1.0,0.955	0.002	-3.0087	FALSE		70215	ENSG00000249115.9	HAUS5	chr19	+	35619423	35619504	35618886	35619049	35619612	35619758	70215	58,75,52	0,0,1	70,60,44	0,0,1	155	74	1	1	1.0,1.0,0.961	1.0,1.0,0.955	0.002	-0.144467	FALSE		71884	ENSG00000170364.12	SETMAR	chr3	+	4312897	4313761	4303303	4303526	4316211	4317567	71884	262225210	4,2,4	161171174	1,3,2	938	74	0.498883	1	0.838,0.899,0.806	0.927,0.818,0.873	-0.025	NA	FALSE
NA	NA	NA	NA	NA	NA	NA	NA	NA	NA	NA	NA	NA	NA	NA	NA	NA	NA	NA	NA	NA	NA	NA	NA	NA		41391	ENSG00000249242.8	TMEM150C	chr4	-	82509669	82509787	82504577	82504667	82561905	82561978	41391	1,1,5	15,21,22	0,0,0	2,1,0	192	74	1	1	0.025,0.018,0.081	0.0,0.0,NA	0.041	NA	NA		41126	ENSG00000249242.8	TMEM150C	chr4	-	82509669	82509787	82504577	82504667	82561905	82561978	41126	1,0,0	1,0,1	0,0,0	2,1,0	192	74	1	1	0.278,NA,0.0	0.0,0.0,NA	0.139	NA	NA		9462	ENSG00000118260.15	CREB1	chr2	+	207577109	207577224	207576630	207576693	207577504	207577655	9462	19,15,14	0,5,6	15,11,10	2,2,1	189	74	0.498995	1	1.0,0.54,0.477	0.746,0.683,0.797	-0.07	NA	FALSE
35726	ENSG00000249715.12	FER1L5	chr2	+	96661324	96661440	96660340	96660371	96661667	96661790	35726	5,1,7	2,4,0	5,1,6	3,2,2	190	74	0.634653	1	0.493,0.089,1.0	0.394,0.163,0.539	0.162	NA	NA		36070	ENSG00000249715.12	FER1L5	chr2	+	96661324	96661440	96660340	96660371	96661667	96661790	36070	3,2,5	1,1,0	5,1,6	3,2,2	190	74	0.00294662	0.0836842	0.539,0.438,1.0	0.394,0.163,0.539	0.294	NA	NA		35831	ENSG00000249715.12	FER1L5	chr2	+	96661324	96661440	96660340	96660371	96661667	96661790	35831	1,3,3	1,0,0	5,1,6	3,2,2	190	74	0.00013313	0.00712044	0.28,1.0,1.0	0.394,0.163,0.539	0.395	NA	NA		49218	ENSG00000182541.18	LIMK2	chr22	+	31272844	31272916	31272673	31272704	31273451	31273507	49218	1,0,1	58,39,38	2,0,3	35,43,33	146	74	0.499012	1	0.009,0.0,0.013	0.028,0.0,0.044	-0.017	NA	FALSE
24756	ENSG00000250075.6	AC104806.2	chr4	-	67419893	67420049	67418541	67418991	67420897	67421054	24756	2,1,0	0,0,0	0,0,0	0,1,0	230	74	1	1	1.0,1.0,NA	NA,0.0,NA	1	NA	NA		24914	ENSG00000250075.6	AC104806.2	chr4	-	67419893	67420049	67418541	67418991	67420897	67421054	24914	0,0,1	1,0,0	0,0,0	0,1,0	230	74	1	1	0.0,NA,1.0	NA,0.0,NA	0.5	NA	NA		24783	ENSG00000250075.6	AC104806.2	chr4	-	67419893	67420049	67418541	67418991	67420897	67421054	24783	5,1,0	1,0,0	0,0,0	0,1,0	230	74	1	1	0.617,1.0,NA	NA,0.0,NA	0.808	NA	NA		28740	ENSG00000136631.14	VPS45	chr1	+	150081406	150081476	150077668	150077779	150081883	150081926	28740	66,58,73	0,2,0	47,65,79	2,0,1	144	74	0.499062	1	1.0,0.937,1.0	0.924,1.0,0.976	0.012	1.19993	FALSE
36335	ENSG00000250220.1	AC053527.1	chr4	+	73269823	73269953	73259208	73259408	73302263	73302385	36335	0,7,3	3,1,0	1,1,2	0,0,1	204	74	0.00562854	0.182211	0.0,0.717,1.0	1.0,1.0,0.42	-0.234	NA	NA		36717	ENSG00000250220.1	AC053527.1	chr4	+	73269823	73269953	73259208	73259408	73302263	73302385	36717	5,0,4	0,0,1	1,1,2	0,0,1	204	74	1	1	1.0,NA,0.592	1.0,1.0,0.42	-0.011	NA	NA		36482	ENSG00000250220.1	AC053527.1	chr4	+	73269823	73269953	73259208	73259408	73302263	73302385	36482	0,2,2	0,0,2	1,1,2	0,0,1	204	74	1	1	NA,1.0,0.266	1.0,1.0,0.42	-0.174	NA	NA		58862	ENSG00000123636.18	BAZ2B	chr2	-	159398828	159398894	159397344	159397389	159400598	159400650	58862	172144134	0,0,1	155127128	3,0,2	140	74	0.499272	1	1.0,1.0,0.986	0.965,1.0,0.971	0.017	1.63723	FALSE
6005	ENSG00000250230.2	AP002754.1	chr11	+	61596892	61596979	61588493	61588615	61602517	61602601	6005	1,1,2	0,1,1	1,0,0	0,0,0	161	74	1	1	1.0,0.315,0.479	1.0,NA,NA	-0.402	NA	NA		NA	NA	NA	NA	NA	NA	NA	NA	NA	NA	NA	NA	NA	NA	NA	NA	NA	NA	NA	NA	NA	NA	NA	NA	NA		NA	NA	NA	NA	NA	NA	NA	NA	NA	NA	NA	NA	NA	NA	NA	NA	NA	NA	NA	NA	NA	NA	NA	NA	NA		9614	ENSG00000086758.16	HUWE1	chrX	-	53544559	53544762	53543709	53543968	53545028	53545161	9614	422464425	6,9,1	562721780	8,3,7	277	74	0.499388	1	0.949,0.932,0.991	0.949,0.985,0.967	-0.01	NA	FALSE
NA	NA	NA	NA	NA	NA	NA	NA	NA	NA	NA	NA	NA	NA	NA	NA	NA	NA	NA	NA	NA	NA	NA	NA	NA		NA	NA	NA	NA	NA	NA	NA	NA	NA	NA	NA	NA	NA	NA	NA	NA	NA	NA	NA	NA	NA	NA	NA	NA	NA		NA	NA	NA	NA	NA	NA	NA	NA	NA	NA	NA	NA	NA	NA	NA	NA	NA	NA	NA	NA	NA	NA	NA	NA	NA		76349	ENSG00000145362.18	ANK2	chr4	+	113378089	113378181	113374763	113374946	113381456	113381516	76349	0,0,0	13,4,5	3,1,1	21,30,43	166	74	0.499438	1	0.0,0.0,0.0	0.06,0.015,0.01	-0.028	NA	FALSE
6141	ENSG00000250420.8	AACSP1	chr5	-	178768469	178768664	178767129	178767335	178772428	178772631	6141	2,1,0	0,0,0	4,6,3	1,0,0	269	74	1	1	1.0,1.0,NA	0.524,1.0,1.0	0.159	NA	NA		6146	ENSG00000250420.8	AACSP1	chr5	-	178768469	178768664	178767129	178767335	178772428	178772631	6146	2,0,0	0,0,0	4,6,3	1,0,0	269	74	1	1	1.0,NA,NA	0.524,1.0,1.0	0.159	NA	NA		6141	ENSG00000250420.8	AACSP1	chr5	-	178768469	178768664	178767129	178767335	178772428	178772631	6141	1,0,0	0,0,0	4,6,3	1,0,0	269	74	1	1	1.0,NA,NA	0.524,1.0,1.0	0.159	NA	NA		73497	ENSG00000125734.15	GPR108	chr19	-	6731890	6731934	6731472	6731522	6732024	6732056	73497	128104119	1,2,2	113196167	0,2,2	118	74	0.49952	1	0.988,0.97,0.974	1.0,0.984,0.981	-0.011	-0.796833	FALSE
20600	ENSG00000250519.6	AP002784.1	chr11	+	94276956	94277109	94238149	94238277	94278764	94279029	20600	0,1,3	3,3,0	4,3,5	5,7,6	227	74	0.314857	1	0.0,0.098,1.0	0.207,0.123,0.214	0.185	NA	NA		NA	NA	NA	NA	NA	NA	NA	NA	NA	NA	NA	NA	NA	NA	NA	NA	NA	NA	NA	NA	NA	NA	NA	NA	NA		20570	ENSG00000250519.6	AP002784.1	chr11	+	94276956	94277109	94238149	94238277	94278764	94279029	20570	0,1,0	0,0,0	4,3,5	5,7,6	227	74	1	1	NA,1.0,NA	0.207,0.123,0.214	0.819	NA	NA		5582	ENSG00000132199.20	ENOSF1	chr18	-	678695	678737	675320	675402	683245	683380	5582	11,10,5	5,1,1	9,11,10	2,2,1	116	74	0.499633	1	0.584,0.864,0.761	0.742,0.778,0.864	-0.058	NA	FALSE
62462	ENSG00000250546.5	AC079160.1	chr4	-	84286668	84286827	84284205	84284326	84293219	84293412	62462	16,11,4	0,1,0	3,3,2	0,1,0	233	74	1	1	1.0,0.777,1.0	1.0,0.488,1.0	0.096	NA	NA		63092	ENSG00000250546.5	AC079160.1	chr4	-	84286668	84286827	84284205	84284326	84293219	84293412	63092	0,0,1	0,0,0	3,3,2	0,1,0	233	74	1	1	NA,NA,1.0	1.0,0.488,1.0	0.171	NA	NA		62694	ENSG00000250546.5	AC079160.1	chr4	-	84286668	84286827	84284205	84284326	84293219	84293412	62694	2,2,1	0,1,0	3,3,2	0,1,0	233	74	1	1	1.0,0.388,1.0	1.0,0.488,1.0	-0.033	NA	NA		68036	ENSG00000053524.12	MCF2L2	chr3	-	183341539	183341630	183338799	183338919	183379296	183379411	68036	64,73,33	1,3,0	442511425	2,4,10	165	74	0.499836	1	0.966,0.916,1.0	0.99,0.983,0.95	-0.014	-1.95137	FALSE
7083	ENSG00000250917.1	AL035458.2	chr20	-	34249998	34250138	34234839	34235030	34281026	34281173	7083	0,1,6	4,5,2	5,0,2	1,2,4	214	74	0.69472	1	0.0,0.065,0.509	0.634,0.0,0.147	-0.069	NA	NA		7100	ENSG00000250917.1	AL035458.2	chr20	-	34249998	34250138	34234839	34235030	34281026	34281173	7100	1,0,3	1,2,3	5,0,2	1,2,4	214	74	0.501823	1	0.257,0.0,0.257	0.634,0.0,0.147	-0.089	NA	NA		7054	ENSG00000250917.1	AL035458.2	chr20	-	34249998	34250138	34234839	34235030	34281026	34281173	7054	2,0,3	0,1,2	5,0,2	1,2,4	214	74	0.863849	1	1.0,0.0,0.342	0.634,0.0,0.147	0.187	NA	NA		41255	ENSG00000186566.13	GPATCH8	chr17	-	44438670	44438715	44436477	44436545	44464471	44464544	41255	9,3,7	45,48,36	12,6,1	55,62,53	119	74	0.499867	1	0.111,0.037,0.108	0.119,0.057,0.012	0.023	3.40867	FALSE
42346	ENSG00000250988.7	SNHG21	chr15	+	82756729	82756785	82754628	82754784	82756903	82756939	42346	15,19,5	1,1,1	10,6,11	0,2,1	130	74	0.446534	1	0.895,0.915,0.74	1.0,0.631,0.862	0.019	NA	NA		42784	ENSG00000250988.7	SNHG21	chr15	+	82756729	82756785	82754628	82754784	82756903	82756939	42784	6,4,5	2,1,2	10,6,11	0,2,1	130	74	0.0395044	0.478887	0.631,0.695,0.587	1.0,0.631,0.862	-0.193	NA	NA		42512	ENSG00000250988.7	SNHG21	chr15	+	82756729	82756785	82754628	82754784	82756903	82756939	42512	2,9,5	0,1,2	10,6,11	0,2,1	130	74	0.519757	1	1.0,0.837,0.587	1.0,0.631,0.862	-0.023	NA	NA		37210	ENSG00000106346.11	USP42	chr7	+	6111796	6111951	6111124	6111374	6115322	6115381	37210	5,2,3	15,26,18	2,4,4	20,28,39	229	74	0.499981	1	0.097,0.024,0.051	0.031,0.044,0.032	0.022	NA	FALSE
69025	ENSG00000253189.1	AC079054.1	chr8	-	6036600	6036770	6036432	6036468	6036849	6036974	69025	0,1,0	0,0,0	0,0,0	0,0,1	244	74	1	1	NA,1.0,NA	NA,NA,0.0	1	NA	NA		NA	NA	NA	NA	NA	NA	NA	NA	NA	NA	NA	NA	NA	NA	NA	NA	NA	NA	NA	NA	NA	NA	NA	NA	NA		NA	NA	NA	NA	NA	NA	NA	NA	NA	NA	NA	NA	NA	NA	NA	NA	NA	NA	NA	NA	NA	NA	NA	NA	NA		67671	ENSG00000100401.19	RANGAP1	chr22	-	41264663	41264843	41261445	41261580	41268096	41268156	67671	1004706675	5,4,3	483592588	2,2,3	254	74	0.500023	1	0.983,0.981,0.985	0.986,0.989,0.983	-0.003	-1.29227	FALSE
47755	ENSG00000253507.5	AC104257.1	chr8	+	131315759	131315883	131312555	131312748	131317333	131317506	47755	0,1,0	0,0,0	20,20,31	1,7,2	198	74	1	1	NA,1.0,NA	0.882,0.516,0.853	0.25	NA	NA		48187	ENSG00000253507.5	AC104257.1	chr8	+	131315759	131315883	131312555	131312748	131317333	131317506	48187	455508614	66,89,101	20,20,31	1,7,2	198	74	0.420456	1	0.72,0.681,0.694	0.882,0.516,0.853	-0.052	-9.2457	FALSE		47932	ENSG00000253507.5	AC104257.1	chr8	+	131315759	131315883	131312555	131312748	131317333	131317506	47932	1,0,0	0,0,0	20,20,31	1,7,2	198	74	1	1	1.0,NA,NA	0.882,0.516,0.853	0.25	NA	NA		63751	ENSG00000065559.15	MAP2K4	chr17	+	12107789	12107909	12095574	12095694	12110374	12110426	63751	176157148	2,2,1	188152193	1,0,0	194	74	0.500052	1	0.971,0.968,0.983	0.986,1.0,1.0	-0.021	-1.96633	FALSE
4012	ENSG00000253729.7	PRKDC	chr8	-	47782161	47782254	47779003	47779093	47782377	47782598	4012	981900764	25,57,38	876925968	3,7,5	167	74	0	0	0.946,0.875,0.899	0.992,0.983,0.988	-0.081	-6.4105	FALSE		4014	ENSG00000253729.7	PRKDC	chr8	-	47782161	47782254	47779003	47779093	47782377	47782598	4014	400479482	5,4,3	876925968	3,7,5	167	74	0.361953	1	0.973,0.982,0.986	0.992,0.983,0.988	-0.007	-1.02097	FALSE		4015	ENSG00000253729.7	PRKDC	chr8	-	47782161	47782254	47779003	47779093	47782377	47782598	4015	918720660	8,2,5	876925968	3,7,5	167	74	0.677357	1	0.981,0.994,0.983	0.992,0.983,0.988	-0.002	0.238133	FALSE		22740	ENSG00000163781.13	TOPBP1	chr3	-	133652462	133652547	133649779	133649943	133653344	133653468	22740	102,86,99	0,0,0	67,66,71	2,1,0	159	74	0.500074	1	1.0,1.0,1.0	0.94,0.968,1.0	0.031	1.1759	FALSE
NA	NA	NA	NA	NA	NA	NA	NA	NA	NA	NA	NA	NA	NA	NA	NA	NA	NA	NA	NA	NA	NA	NA	NA	NA		4015	ENSG00000253729.7	PRKDC	chr8	-	47783741	47783809	47782377	47782598	47785112	47785317	4015	469532564	0,1,0	1073949996	0,0,0	142	74	1	1	1.0,0.996,1.0	1.0,1.0,1.0	-0.001	-0.175733	FALSE		NA	NA	NA	NA	NA	NA	NA	NA	NA	NA	NA	NA	NA	NA	NA	NA	NA	NA	NA	NA	NA	NA	NA	NA	NA		62027	ENSG00000162736.17	NCSTN	chr1	+	160353322	160353501	160353159	160353237	160354117	160354290	62027	11,12,12	152141149	19,16,12	169181160	253	74	0.500118	1	0.021,0.024,0.023	0.032,0.025,0.021	-0.003	NA	FALSE
4014	ENSG00000253729.7	PRKDC	chr8	-	47855221	47855373	47854082	47854214	47857155	47857299	4014	13151097916	1,0,0	113710271070	0,0,0	226	74	1	1	0.998,1.0,1.0	1.0,1.0,1.0	-0.001	-0.00243333	FALSE		4019	ENSG00000253729.7	PRKDC	chr8	-	47855221	47855373	47854082	47854214	47857155	47857299	4019	714647694	0,0,1	113710271070	0,0,0	226	74	1	1	1.0,1.0,0.996	1.0,1.0,1.0	-0.001	-0.705533	FALSE		4019	ENSG00000253729.7	PRKDC	chr8	-	47855221	47855373	47854082	47854214	47857155	47857299	4019	1194972891	0,0,2	113710271070	0,0,0	226	74	1	1	1.0,1.0,0.993	1.0,1.0,1.0	-0.002	-0.1496	FALSE		73120	ENSG00000079150.18	FKBP7	chr2	-	178469651	178469782	178465769	178465931	178478278	178478317	73120	36,28,34	2,1,0	7,9,22	0,2,0	205	74	0.500254	1	0.867,0.91,1.0	1.0,0.619,1.0	0.053	NA	FALSE
4021	ENSG00000253729.7	PRKDC	chr8	-	47918276	47918383	47915327	47915418	47927193	47927353	4021	140012191327	0,0,0	113211491252	0,1,0	181	74	1	1	1.0,1.0,1.0	1.0,0.998,1.0	0.001	NA	FALSE		4028	ENSG00000253729.7	PRKDC	chr8	-	47918276	47918383	47915327	47915418	47927193	47927353	4028	735765798	0,0,0	113211491252	0,1,0	181	74	1	1	1.0,1.0,1.0	1.0,0.998,1.0	0.001	NA	FALSE		4029	ENSG00000253729.7	PRKDC	chr8	-	47918276	47918383	47915327	47915418	47927193	47927353	4029	133311161141	0,1,0	113211491252	0,1,0	181	74	1	1	1.0,0.998,1.0	1.0,0.998,1.0	0	NA	FALSE		2772	ENSG00000129219.14	PLD2	chr17	+	4807983	4808114	4807771	4807881	4808273	4808416	2772	100,82,84	1,2,0	106145150	0,0,0	205	74	0.500692	1	0.973,0.937,1.0	1.0,1.0,1.0	-0.03	-7.06217	FALSE
4022	ENSG00000253729.7	PRKDC	chr8	-	47933019	47933172	47930671	47930787	47933964	47934090	4022	11999801233	0,6,3	929886877	4,3,5	227	74	0.722359	1	1.0,0.982,0.993	0.987,0.99,0.983	0.005	0.7459	FALSE		4029	ENSG00000253729.7	PRKDC	chr8	-	47933019	47933172	47930671	47930787	47933964	47934090	4029	612616742	0,3,2	929886877	4,3,5	227	74	0.722892	1	1.0,0.985,0.992	0.987,0.99,0.983	0.006	1.04867	FALSE		4032	ENSG00000253729.7	PRKDC	chr8	-	47933019	47933172	47930671	47930787	47933964	47934090	4032	10649061000	3,7,9	929886877	4,3,5	227	74	0.269651	1	0.991,0.977,0.973	0.987,0.99,0.983	-0.006	0.0786	FALSE		69359	ENSG00000173992.9	CCS	chr11	+	66593641	66593714	66593152	66593300	66599115	66599253	69359	91,65,63	0,0,0	105137117	1,2,2	147	74	0.500727	1	1.0,1.0,1.0	0.981,0.972,0.967	0.027	1.34307	FALSE
4023	ENSG00000253729.7	PRKDC	chr8	-	47935731	47935900	47935008	47935058	47936352	47936517	4023	168616281729	0,0,0	151714341386	0,2,0	243	74	1	1	1.0,1.0,1.0	1.0,0.995,1.0	0.002	0.0880333	FALSE		4030	ENSG00000253729.7	PRKDC	chr8	-	47935731	47935900	47935008	47935058	47936352	47936517	4030	842792876	3,0,1	151714341386	0,2,0	243	74	1	1	0.988,1.0,0.996	1.0,0.995,1.0	-0.004	-0.447667	FALSE		4033	ENSG00000253729.7	PRKDC	chr8	-	47935731	47935900	47935008	47935058	47936352	47936517	4033	161712791241	1,1,0	151714341386	0,2,0	243	74	1	1	0.998,0.997,1.0	1.0,0.995,1.0	0	-0.203567	FALSE		50061	ENSG00000165912.16	PACSIN3	chr11	-	47184319	47184497	47183003	47183069	47186348	47186413	50061	18,11,14	37,32,21	9,13,19	18,21,31	252	74	0.500748	1	0.125,0.092,0.164	0.128,0.154,0.153	-0.018	NA	FALSE
66886	ENSG00000253361.2	AC069120.1	chr8	-	38552958	38553091	38552247	38552380	38553715	38553868	66886	2,6,2	0,0,2	4,2,8	1,0,0	207	74	0.492258	1	1.0,1.0,0.263	0.588,1.0,1.0	-0.108	NA	NA		NA	NA	NA	NA	NA	NA	NA	NA	NA	NA	NA	NA	NA	NA	NA	NA	NA	NA	NA	NA	NA	NA	NA	NA	NA		67106	ENSG00000253361.2	AC069120.1	chr8	-	38552958	38553091	38552247	38552380	38553715	38553868	67106	1,2,3	0,0,0	4,2,8	1,0,0	207	74	1	1	1.0,1.0,1.0	0.588,1.0,1.0	0.137	NA	NA		65272	ENSG00000163513.17	TGFBR2	chr3	+	30623198	30623273	30606600	30606977	30644746	30644915	65272	10,9,11	12,14,6	5,7,6	7,8,10	149	74	0.500885	1	0.293,0.242,0.477	0.262,0.303,0.23	0.072	NA	FALSE
78019	ENSG00000254339.5	AC064802.1	chr8	+	114284252	114284514	114282068	114282294	114295465	114295813	78019	1,0,0	0,0,0	88,72,113	1,0,2	336	74	1	1	1.0,NA,NA	0.951,1.0,0.926	0.041	NA	NA		78494	ENSG00000254339.5	AC064802.1	chr8	+	114284252	114284514	114282068	114282294	114295465	114295813	78494	0,0,1	0,0,0	88,72,113	1,0,2	336	74	1	1	NA,NA,1.0	0.951,1.0,0.926	0.041	NA	NA		NA	NA	NA	NA	NA	NA	NA	NA	NA	NA	NA	NA	NA	NA	NA	NA	NA	NA	NA	NA	NA	NA	NA	NA	NA		26318	ENSG00000109113.20	RAB34	chr17	-	28715992	28716058	28715799	28715901	28716902	28716994	26318	449321257	11,7,6	231295345	10,8,7	140	74	0.501328	1	0.956,0.96,0.958	0.924,0.951,0.963	0.012	0.636233	FALSE
NA	NA	NA	NA	NA	NA	NA	NA	NA	NA	NA	NA	NA	NA	NA	NA	NA	NA	NA	NA	NA	NA	NA	NA	NA		11834	ENSG00000254340.1	AC022784.5	chr8	+	9142282	9142373	9141423	9141798	9145250	9145435	11834	5,7,4	0,0,5	0,0,1	0,0,0	165	74	1	1	1.0,1.0,0.264	NA,NA,1.0	-0.245	NA	NA		NA	NA	NA	NA	NA	NA	NA	NA	NA	NA	NA	NA	NA	NA	NA	NA	NA	NA	NA	NA	NA	NA	NA	NA	NA		55379	ENSG00000107518.18	ATRNL1	chr10	+	115165557	115165645	115160039	115160214	115171036	115171292	55379	96,68,76	1,0,3	27,27,48	0,0,2	162	74	0.501391	1	0.978,1.0,0.92	1.0,1.0,0.916	-0.006	2.90933	FALSE
44441	ENSG00000254610.3	AC004923.1	chr11	-	67939682	67939774	67936774	67936991	67955481	67955802	44441	0,1,1	1,1,0	2,3,2	0,1,2	166	74	0.00601631	0.190059	0.0,0.308,1.0	1.0,0.572,0.308	-0.191	NA	NA		44883	ENSG00000254610.3	AC004923.1	chr11	-	67939682	67939774	67936774	67936991	67955481	67955802	44883	7,1,2	0,0,0	2,3,2	0,1,2	166	74	0.309576	1	1.0,1.0,1.0	1.0,0.572,0.308	0.373	NA	NA		44595	ENSG00000254610.3	AC004923.1	chr11	-	67939682	67939774	67936774	67936991	67955481	67955802	44595	1,0,0	1,0,0	2,3,2	0,1,2	166	74	1	1	0.308,NA,NA	1.0,0.572,0.308	-0.319	NA	NA		32737	ENSG00000079432.7	CIC	chr19	+	42289847	42289951	42289180	42289406	42290232	42291466	32737	73,83,75	1,2,0	91124129	0,0,0	178	74	0.501708	1	0.968,0.945,1.0	1.0,1.0,1.0	-0.029	-4.31373	FALSE
29831	ENSG00000106125.14	MINDY4	chr7	+	30828678	30828737	30791164	30791574	30836657	30836764	29831	16,31,32	3,1,1	15,15,11	0,0,0	133	74	0.074532	0.859605	0.748,0.945,0.947	1.0,1.0,1.0	-0.12	NA	NA		NA	NA	NA	NA	NA	NA	NA	NA	NA	NA	NA	NA	NA	NA	NA	NA	NA	NA	NA	NA	NA	NA	NA	NA	NA		29900	ENSG00000106125.14	MINDY4	chr7	+	30828678	30828737	30791164	30791574	30836657	30836764	29900	26,34,30	0,1,0	15,15,11	0,0,0	133	74	1	1	1.0,0.95,1.0	1.0,1.0,1.0	-0.017	NA	NA		54253	ENSG00000164074.15	ABHD18	chr4	+	127989720	127989821	127984338	127984423	128008919	128008957	54253	47,56,60	7,5,6	64,84,67	6,8,16	175	74	0.501737	1	0.74,0.826,0.809	0.819,0.816,0.639	0.034	1.842	FALSE
40419	ENSG00000254876.5	SUGT1P4-STRA6LP	chr9	+	97281515	97281669	97279361	97279473	97287659	97287735	40419	32,47,49	0,1,1	62,55,36	1,0,1	228	74	1	1	1.0,0.938,0.941	0.953,1.0,0.921	0.002	0.178467	FALSE		40824	ENSG00000254876.5	SUGT1P4-STRA6LP	chr9	+	97281515	97281669	97279361	97279473	97287659	97287735	40824	50,21,21	0,0,1	62,55,36	1,0,1	228	74	1	1	1.0,1.0,0.872	0.953,1.0,0.921	-0.001	NA	FALSE		40549	ENSG00000254876.5	SUGT1P4-STRA6LP	chr9	+	97281515	97281669	97279361	97279473	97287659	97287735	40549	40,36,33	0,1,1	62,55,36	1,0,1	228	74	1	1	1.0,0.921,0.915	0.953,1.0,0.921	-0.013	NA	FALSE		17194	ENSG00000122484.9	RPAP2	chr1	+	92323444	92324375	92320598	92320634	92333390	92333473	17194	844715744	2,1,1	962966863	1,2,0	1005	74	0.502058	1	0.969,0.981,0.982	0.986,0.973,1.0	-0.009	0.0148333	FALSE
2311	ENSG00000186660.15	ZFP91	chr11	+	58584855	58584884	58579062	58579622	58609829	58610039	2311	94,110,91	2,0,0	69,77,80	0,1,1	103	74	1	1	0.971,1.0,1.0	1.0,0.982,0.983	0.002	1.6533	FALSE		2277	ENSG00000186660.15	ZFP91	chr11	+	58584855	58584884	58579062	58579622	58609829	58610039	2277	51,71,81	0,1,0	69,77,80	0,1,1	103	74	1	1	1.0,0.981,1.0	1.0,0.982,0.983	0.005	0.9886	FALSE		2319	ENSG00000186660.15	ZFP91	chr11	+	58584855	58584884	58579062	58579622	58609829	58610039	2319	113,95,64	0,0,0	69,77,80	0,1,1	103	74	1	1	1.0,1.0,1.0	1.0,0.982,0.983	0.012	1.80357	FALSE		3621	ENSG00000198799.12	LRIG2	chr1	+	113110241	113110562	113107593	113107757	113112478	113112760	3621	181173160	0,2,1	281290288	0,0,0	395	74	0.502203	1	1.0,0.942,0.968	1.0,1.0,1.0	-0.03	-5.5802	FALSE
3489	ENSG00000255145.2	STX17-AS1	chr9	-	99894879	99895005	99886321	99886695	99906553	99906601	3489	7,13,9	0,0,1	8,2,3	0,0,0	200	74	1	1	1.0,1.0,0.769	1.0,1.0,1.0	-0.077	NA	NA		NA	NA	NA	NA	NA	NA	NA	NA	NA	NA	NA	NA	NA	NA	NA	NA	NA	NA	NA	NA	NA	NA	NA	NA	NA		NA	NA	NA	NA	NA	NA	NA	NA	NA	NA	NA	NA	NA	NA	NA	NA	NA	NA	NA	NA	NA	NA	NA	NA	NA		60531	ENSG00000162576.16	MXRA8	chr1	-	1355449	1355752	1355243	1355345	1356680	1356704	60531	243228257	1,2,4	189287338	0,6,5	377	74	0.502399	1	0.979,0.957,0.927	1.0,0.904,0.93	0.01	-0.39395	FALSE
NA	NA	NA	NA	NA	NA	NA	NA	NA	NA	NA	NA	NA	NA	NA	NA	NA	NA	NA	NA	NA	NA	NA	NA	NA		NA	NA	NA	NA	NA	NA	NA	NA	NA	NA	NA	NA	NA	NA	NA	NA	NA	NA	NA	NA	NA	NA	NA	NA	NA		NA	NA	NA	NA	NA	NA	NA	NA	NA	NA	NA	NA	NA	NA	NA	NA	NA	NA	NA	NA	NA	NA	NA	NA	NA		74954	ENSG00000092421.16	SEMA6A	chr5	-	116467582	116467747	116443615	116447811	116473072	116473093	74954	208203199	5,1,0	67,82,75	0,1,0	239	74	0.502452	1	0.928,0.984,1.0	1.0,0.962,1.0	-0.017	2.01673	FALSE
30439	ENSG00000255458.6	AC108471.2	chr4	+	39654386	39654509	39651265	39653465	39666122	39666879	30439	0,1,1	0,0,0	0,0,0	1,1,0	197	74	1	1	NA,1.0,1.0	0.0,0.0,NA	1	NA	NA		NA	NA	NA	NA	NA	NA	NA	NA	NA	NA	NA	NA	NA	NA	NA	NA	NA	NA	NA	NA	NA	NA	NA	NA	NA		30514	ENSG00000255458.6	AC108471.2	chr4	+	39654386	39654509	39651265	39653465	39666122	39666879	30514	2,0,0	0,0,0	0,0,0	1,1,0	197	74	1	1	1.0,NA,NA	0.0,0.0,NA	1	NA	NA		7655	ENSG00000128656.14	CHN1	chr2	-	174821728	174821779	174812308	174812482	174824433	174824518	7655	0,5,4	40,41,33	1,2,4	44,28,49	125	74	0.502455	1	0.0,0.067,0.067	0.013,0.041,0.046	0.011	NA	FALSE
NA	NA	NA	NA	NA	NA	NA	NA	NA	NA	NA	NA	NA	NA	NA	NA	NA	NA	NA	NA	NA	NA	NA	NA	NA		72411	ENSG00000256294.8	ZNF225	chr19	+	44129041	44129098	44118481	44118574	44130849	44132874	72411	0,2,1	6,18,20	0,0,0	14,12,8	131	74	0.380541	1	0.0,0.059,0.027	0.0,0.0,0.0	0.029	NA	FALSE		72010	ENSG00000256294.8	ZNF225	chr19	+	44129041	44129098	44118481	44118574	44130849	44132874	72010	0,1,0	7,10,10	0,0,0	14,12,8	131	74	1	1	0.0,0.053,0.0	0.0,0.0,0.0	0.018	NA	NA		75496	ENSG00000164199.18	ADGRV1	chr5	+	90683585	90684195	90681314	90681454	90685779	90685995	75496	151153128	2,1,0	519441332	1,0,1	684	74	0.502472	1	0.891,0.943,1.0	0.983,1.0,0.973	-0.041	-7.33583	FALSE
48494	ENSG00000256654.3	AC005906.2	chr12	+	5023523	5023621	5022490	5022694	5023791	5023905	48494	0,3,0	0,1,0	0,1,1	0,0,0	172	74	1	1	NA,0.563,NA	NA,1.0,1.0	-0.437	NA	NA		NA	NA	NA	NA	NA	NA	NA	NA	NA	NA	NA	NA	NA	NA	NA	NA	NA	NA	NA	NA	NA	NA	NA	NA	NA		NA	NA	NA	NA	NA	NA	NA	NA	NA	NA	NA	NA	NA	NA	NA	NA	NA	NA	NA	NA	NA	NA	NA	NA	NA		35558	ENSG00000168014.16	C2CD3	chr11	-	74122987	74123135	74118227	74118382	74132843	74132972	35558	86,66,72	1,0,0	48,50,51	0,3,1	222	74	0.502828	1	0.966,1.0,1.0	1.0,0.847,0.944	0.058	7.25	FALSE
11152	ENSG00000257218.6	GATC	chr12	+	120454932	120455030	120446656	120446829	120457075	120457179	11152	13,10,11	45,51,55	11,6,10	69,54,50	172	74	0.197722	1	0.111,0.078,0.079	0.064,0.046,0.079	0.026	1.50453	FALSE		11179	ENSG00000257218.6	GATC	chr12	+	120454932	120455030	120446656	120446829	120457075	120457179	11179	11,21,15	49,43,53	11,6,10	69,54,50	172	74	0.00646446	0.143648	0.088,0.174,0.109	0.064,0.046,0.079	0.061	4.62023	FALSE		11127	ENSG00000257218.6	GATC	chr12	+	120454932	120455030	120446656	120446829	120457075	120457179	11127	15,9,11	50,32,40	11,6,10	69,54,50	172	74	0.0366965	0.404033	0.114,0.108,0.106	0.064,0.046,0.079	0.046	4.40353	FALSE		53331	ENSG00000163872.16	YEATS2	chr3	+	183736717	183736829	183728689	183728851	183747671	183747716	53331	189139124	4,0,1	189184207	0,0,2	186	74	0.502892	1	0.949,1.0,0.98	1.0,1.0,0.976	-0.016	-1.6121	FALSE
NA	NA	NA	NA	NA	NA	NA	NA	NA	NA	NA	NA	NA	NA	NA	NA	NA	NA	NA	NA	NA	NA	NA	NA	NA		77228	ENSG00000257303.1	AC073896.2	chr12	+	56312406	56312499	56300141	56300187	56314528	56314788	77228	7,3,7	0,1,0	7,6,5	0,0,0	167	74	1	1	1.0,0.571,1.0	1.0,1.0,1.0	-0.143	NA	NA		76825	ENSG00000257303.1	AC073896.2	chr12	+	56312406	56312499	56300141	56300187	56314528	56314788	76825	7,14,4	2,1,0	7,6,5	0,0,0	167	74	0.644037	1	0.608,0.861,1.0	1.0,1.0,1.0	-0.177	NA	NA		43138	ENSG00000165259.14	HDX	chrX	-	84475250	84475397	84468471	84469575	84502341	84502453	43138	29,17,18	2,2,1	30,15,22	4,1,2	221	74	0.50291	1	0.829,0.74,0.858	0.715,0.834,0.786	0.031	NA	FALSE
59324	ENSG00000257398.7	AC126177.3	chr12	-	107845400	107845587	107839290	107839366	107845962	107845993	59324	0,3,7	0,0,1	1,1,1	0,0,0	261	74	1	1	NA,1.0,0.665	1.0,1.0,1.0	-0.167	NA	NA		NA	NA	NA	NA	NA	NA	NA	NA	NA	NA	NA	NA	NA	NA	NA	NA	NA	NA	NA	NA	NA	NA	NA	NA	NA		NA	NA	NA	NA	NA	NA	NA	NA	NA	NA	NA	NA	NA	NA	NA	NA	NA	NA	NA	NA	NA	NA	NA	NA	NA		725	ENSG00000110931.19	CAMKK2	chr12	-	121274055	121274585	121270897	121270945	121296637	121296686	725	206208142	0,0,0	422526552	0,1,4	604	74	0.503012	1	1.0,1.0,1.0	1.0,0.985,0.944	0.024	NA	FALSE
49288	ENSG00000257433.5	AC004241.1	chr12	+	47717491	47717636	47706084	47706163	47719146	47719272	49288	2,0,2	1,1,0	0,1,0	0,0,0	219	74	1	1	0.403,0.0,1.0	NA,1.0,NA	-0.532	NA	NA		NA	NA	NA	NA	NA	NA	NA	NA	NA	NA	NA	NA	NA	NA	NA	NA	NA	NA	NA	NA	NA	NA	NA	NA	NA		49471	ENSG00000257433.5	AC004241.1	chr12	+	47717491	47717636	47706084	47706163	47719146	47719272	49471	0,2,1	1,0,0	0,1,0	0,0,0	219	74	1	1	0.0,1.0,1.0	NA,1.0,NA	-0.333	NA	NA		68818	ENSG00000108469.15	RECQL5	chr17	-	75630618	75630692	75630183	75630277	75630778	75630837	68818	33,18,29	0,0,1	55,55,81	1,0,2	148	74	0.503129	1	1.0,1.0,0.935	0.965,1.0,0.953	0.006	-0.2599	FALSE
9140	ENSG00000257557.2	PPP1R12A-AS1	chr12	+	79938727	79938852	79934900	79935658	79940361	79942712	9140	4,3,0	0,0,1	1,0,0	0,0,0	199	74	1	1	1.0,1.0,0.0	1.0,NA,NA	-0.333	NA	NA		9177	ENSG00000257557.2	PPP1R12A-AS1	chr12	+	79938727	79938852	79934900	79935658	79940361	79942712	9177	3,4,4	1,0,4	1,0,0	0,0,0	199	74	1	1	0.527,1.0,0.271	1.0,NA,NA	-0.401	NA	NA		NA	NA	NA	NA	NA	NA	NA	NA	NA	NA	NA	NA	NA	NA	NA	NA	NA	NA	NA	NA	NA	NA	NA	NA	NA		35885	ENSG00000136295.15	TTYH3	chr7	+	2659939	2660040	2658939	2659015	2661667	2661842	35885	6,6,5	121,116,96	7,5,8	131191204	175	74	0.503443	1	0.021,0.021,0.022	0.022,0.011,0.016	0.005	0.348333	FALSE
71567	ENSG00000257698.1	GIHCG	chr12	-	57935469	57935553	57931587	57931737	57935838	57936175	71567	46,43,40	0,0,1	21,21,18	1,0,0	158	74	1	1	1.0,1.0,0.949	0.908,1.0,1.0	0.014	NA	NA		72118	ENSG00000257698.1	GIHCG	chr12	-	57935469	57935553	57931587	57931737	57935838	57936175	72118	57,51,56	0,0,0	21,21,18	1,0,0	158	74	1	1	1.0,1.0,1.0	0.908,1.0,1.0	0.031	NA	NA		71703	ENSG00000257698.1	GIHCG	chr12	-	57935469	57935553	57931587	57931737	57935838	57936175	71703	29,22,15	0,0,0	21,21,18	1,0,0	158	74	1	1	1.0,1.0,1.0	0.908,1.0,1.0	0.031	NA	NA		42921	ENSG00000056998.20	GYG2	chrX	+	2842997	2843090	2830060	2830195	2843212	2843354	42921	12,12,12	94,68,72	8,16,16	57,92,69	167	74	0.503478	1	0.054,0.073,0.069	0.059,0.072,0.093	-0.009	-1.19003	FALSE
72688	ENSG00000257815.5	AC025159.1	chr12	-	70243065	70243204	70242796	70242893	70243311	70243349	72688	38,48,53	4,3,3	24,17,31	1,3,1	213	74	0.571009	1	0.767,0.848,0.86	0.893,0.663,0.915	0.001	NA	FALSE		73225	ENSG00000257815.5	AC025159.1	chr12	-	70243065	70243204	70242796	70242893	70243311	70243349	73225	43,33,29	3,0,3	24,17,31	1,3,1	213	74	0.861375	1	0.833,1.0,0.771	0.893,0.663,0.915	0.044	NA	FALSE		72810	ENSG00000257815.5	AC025159.1	chr12	-	70243065	70243204	70242796	70242893	70243311	70243349	72810	34,27,34	1,1,2	24,17,31	1,3,1	213	74	0.58611	1	0.922,0.904,0.855	0.893,0.663,0.915	0.07	NA	FALSE		74717	ENSG00000152223.14	EPG5	chr18	-	45916008	45916206	45915510	45915621	45916437	45916454	74717	102,107,99	2,0,1	128146130	0,1,1	272	74	0.503597	1	0.933,1.0,0.964	1.0,0.975,0.973	-0.017	-2.2538	FALSE
57610	ENSG00000258947.7	TUBB3	chr16	+	89933138	89933367	89932570	89932679	89933467	89933578	57610	6,12,9	459365349	10,13,4	349349321	303	74	1	1	0.003,0.008,0.006	0.007,0.009,0.003	-0.001	NA	FALSE		58199	ENSG00000258947.7	TUBB3	chr16	+	89933138	89933367	89932570	89932679	89933467	89933578	58199	8,8,21	421563704	10,13,4	349349321	303	74	1	1	0.005,0.003,0.007	0.007,0.009,0.003	-0.001	NA	FALSE		57820	ENSG00000258947.7	TUBB3	chr16	+	89933138	89933367	89932570	89932679	89933467	89933578	57820	3,4,3	98,106,58	10,13,4	349349321	303	74	1	1	0.007,0.009,0.012	0.007,0.009,0.003	0.003	NA	FALSE		3471	ENSG00000103021.9	CCDC113	chr16	+	58252726	58252853	58249935	58250115	58253997	58254096	3471	13,24,18	0,0,0	54,49,62	1,2,0	201	74	0.503635	1	1.0,1.0,1.0	0.952,0.9,1.0	0.049	NA	FALSE
57611	ENSG00000258947.7	TUBB3	chr16	+	89934329	89934575	89933467	89933578	89934728	89935070	57611	12,17,19	525424473	24,35,22	385441371	320	74	0.0101474	0.261556	0.005,0.009,0.009	0.014,0.018,0.014	-0.008	NA	FALSE		58200	ENSG00000258947.7	TUBB3	chr16	+	89934329	89934575	89933467	89933578	89934728	89935070	58200	26,20,42	549708800	24,35,22	385441371	320	74	0.0255052	0.359471	0.011,0.006,0.012	0.014,0.018,0.014	-0.006	-0.435267	FALSE		57821	ENSG00000258947.7	TUBB3	chr16	+	89934329	89934575	89933467	89933578	89934728	89935070	57821	4,7,4	103,99,88	24,35,22	385441371	320	74	0.163777	1	0.009,0.016,0.01	0.014,0.018,0.014	-0.004	NA	FALSE		36421	ENSG00000172831.12	CES2	chr16	+	66938036	66938241	66934443	66935711	66939216	66939358	36421	119105142	1,1,1	145143166	0,0,0	279	74	0.503847	1	0.969,0.965,0.974	1.0,1.0,1.0	-0.031	NA	FALSE
2976	ENSG00000259129.5	LINC00648	chr14	-	47768830	47768910	47767064	47767268	47789905	47789943	2976	4,4,3	0,1,0	4,3,1	0,0,0	154	74	1	1	1.0,0.658,1.0	1.0,1.0,1.0	-0.114	NA	NA		NA	NA	NA	NA	NA	NA	NA	NA	NA	NA	NA	NA	NA	NA	NA	NA	NA	NA	NA	NA	NA	NA	NA	NA	NA		NA	NA	NA	NA	NA	NA	NA	NA	NA	NA	NA	NA	NA	NA	NA	NA	NA	NA	NA	NA	NA	NA	NA	NA	NA		29026	ENSG00000149311.18	ATM	chr11	+	108235669	108235834	108229177	108229323	108243952	108244118	29026	235255230	2,1,0	252203218	4,0,1	239	74	0.50393	1	0.973,0.987,1.0	0.951,1.0,0.985	0.008	2.74503	FALSE
58197	ENSG00000259868.2	AL163952.1	chr14	+	55962171	55962277	55961980	55962087	55962824	55962970	58197	0,0,1	0,0,0	0,2,3	0,2,0	180	74	1	1	NA,NA,1.0	NA,0.291,1.0	0.355	NA	NA		58789	ENSG00000259868.2	AL163952.1	chr14	+	55962171	55962277	55961980	55962087	55962824	55962970	58789	1,0,0	0,0,1	0,2,3	0,2,0	180	74	1	1	1.0,NA,0.0	NA,0.291,1.0	-0.145	NA	NA		58412	ENSG00000259868.2	AL163952.1	chr14	+	55962171	55962277	55961980	55962087	55962824	55962970	58412	1,0,0	1,0,1	0,2,3	0,2,0	180	74	1	1	0.291,NA,0.0	NA,0.291,1.0	-0.5	NA	NA		42068	ENSG00000108840.15	HDAC5	chr17	-	44110728	44110800	44093574	44093834	44117493	44117704	42068	77,57,55	2,1,0	257351340	0,0,3	146	74	0.503949	1	0.951,0.967,1.0	1.0,1.0,0.983	-0.022	-3.1703	FALSE
865	ENSG00000260778.5	AC009065.4	chr16	+	2271675	2271891	2268154	2268265	2272986	2273124	865	6,8,13	0,0,0	3,9,5	0,0,2	290	74	0.627731	1	1.0,1.0,1.0	1.0,1.0,0.389	0.204	NA	NA		868	ENSG00000260778.5	AC009065.4	chr16	+	2271675	2271891	2268154	2268265	2272986	2273124	868	6,7,10	0,0,0	3,9,5	0,0,2	290	74	0.627731	1	1.0,1.0,1.0	1.0,1.0,0.389	0.204	NA	NA		899	ENSG00000260778.5	AC009065.4	chr16	+	2271675	2271891	2268154	2268265	2272986	2273124	899	6,6,8	0,0,0	3,9,5	0,0,2	290	74	0.627731	1	1.0,1.0,1.0	1.0,1.0,0.389	0.204	NA	NA		37584	ENSG00000127603.25	MACF1	chr1	+	39381952	39382152	39380243	39380373	39385433	39385929	37584	541417441	1,2,3	193193191	1,3,0	274	74	0.50451	1	0.993,0.983,0.975	0.981,0.946,1.0	0.008	1.0691	FALSE
35346	ENSG00000260916.7	CCPG1	chr15	-	55374154	55374250	55371872	55372044	55376948	55377150	35346	0,1,2	26,51,36	0,0,1	7,11,14	170	74	1	1	0.0,0.008,0.024	0.0,0.0,0.03	0.001	NA	NA		35692	ENSG00000260916.7	CCPG1	chr15	-	55374154	55374250	55371872	55372044	55376948	55377150	35692	0,0,1	54,40,39	0,0,1	7,11,14	170	74	1	1	0.0,0.0,0.011	0.0,0.0,0.03	-0.006	NA	NA		35443	ENSG00000260916.7	CCPG1	chr15	-	55374154	55374250	55371872	55372044	55376948	55377150	35443	0,2,0	37,31,31	0,0,1	7,11,14	170	74	1	1	0.0,0.027,0.0	0.0,0.0,0.03	-0.001	NA	NA		19161	ENSG00000049618.23	ARID1B	chr6	+	157133027	157133207	157110471	157110561	157148623	157148951	19161	218229185	10,6,2	221227259	6,0,10	254	74	0.504552	1	0.864,0.917,0.964	0.915,1.0,0.883	-0.018	-2.5951	FALSE
7683	ENSG00000261008.6	LINC01572	chr16	-	72290449	72290607	72285378	72285453	72291169	72291413	7683	28,39,37	0,2,0	24,20,13	0,0,0	232	74	1	1	1.0,0.861,1.0	1.0,1.0,1.0	-0.046	NA	NA		NA	NA	NA	NA	NA	NA	NA	NA	NA	NA	NA	NA	NA	NA	NA	NA	NA	NA	NA	NA	NA	NA	NA	NA	NA		NA	NA	NA	NA	NA	NA	NA	NA	NA	NA	NA	NA	NA	NA	NA	NA	NA	NA	NA	NA	NA	NA	NA	NA	NA		13189	ENSG00000114423.21	CBLB	chr3	-	105751461	105751618	105745916	105746038	105776395	105776542	13189	136106148	2,0,0	117108108	3,1,1	231	74	0.504608	1	0.956,1.0,1.0	0.926,0.972,0.972	0.029	4.07947	FALSE
19107	ENSG00000261235.1	AC092142.1	chr16	-	82052292	82052458	82044335	82044605	82063092	82063222	19107	2,8,3	0,0,0	4,3,4	0,1,0	240	74	1	1	1.0,1.0,1.0	1.0,0.481,1.0	0.173	NA	NA		19184	ENSG00000261235.1	AC092142.1	chr16	-	82052292	82052458	82044335	82044605	82063092	82063222	19184	0,0,2	0,0,0	4,3,4	0,1,0	240	74	1	1	NA,NA,1.0	1.0,0.481,1.0	0.173	NA	NA		19050	ENSG00000261235.1	AC092142.1	chr16	-	82052292	82052458	82044335	82044605	82063092	82063222	19050	2,0,1	0,0,0	4,3,4	0,1,0	240	74	1	1	1.0,NA,1.0	1.0,0.481,1.0	0.173	NA	NA		41409	ENSG00000162819.12	BROX	chr1	+	222717857	222718094	222715683	222715800	222718924	222719031	41409	4,7,14	39,36,29	9,16,10	42,36,44	311	74	0.504721	1	0.024,0.044,0.103	0.049,0.096,0.051	-0.008	NA	FALSE
19108	ENSG00000261235.1	AC092142.1	chr16	-	82052292	82052458	82044370	82044608	82063092	82063222	19108	2,8,4	1,0,0	5,4,4	0,0,1	240	74	1	1	0.381,1.0,1.0	1.0,1.0,0.552	-0.057	NA	NA		19185	ENSG00000261235.1	AC092142.1	chr16	-	82052292	82052458	82044370	82044608	82063092	82063222	19185	0,0,2	0,0,1	5,4,4	0,0,1	240	74	1	1	NA,NA,0.381	1.0,1.0,0.552	-0.47	NA	NA		19051	ENSG00000261235.1	AC092142.1	chr16	-	82052292	82052458	82044370	82044608	82063092	82063222	19051	2,0,1	0,0,0	5,4,4	0,0,1	240	74	1	1	1.0,NA,1.0	1.0,1.0,0.552	0.149	NA	NA		75681	ENSG00000103353.16	UBFD1	chr16	+	23566986	23567069	23562624	23562730	23570479	23570575	75681	365323312	10,8,3	320398401	8,8,12	157	74	0.504785	1	0.945,0.95,0.98	0.95,0.959,0.94	0.009	1.68333	FALSE
34263	ENSG00000261236.8	BOP1	chr8	-	144264713	144264831	144264514	144264616	144264916	144265071	34263	331261264	0,1,0	559522537	1,0,0	192	74	1	1	1.0,0.99,1.0	0.995,1.0,1.0	-0.002	NA	NA		34571	ENSG00000261236.8	BOP1	chr8	-	144264713	144264831	144264514	144264616	144264916	144265071	34571	141211190	0,1,1	559522537	1,0,0	192	74	1	1	1.0,0.988,0.987	0.995,1.0,1.0	-0.007	NA	NA		34338	ENSG00000261236.8	BOP1	chr8	-	144264713	144264831	144264514	144264616	144264916	144265071	34338	339279256	0,0,2	559522537	1,0,0	192	74	1	1	1.0,1.0,0.98	0.995,1.0,1.0	-0.005	NA	NA		49036	ENSG00000056586.16	RC3H2	chr9	-	122857922	122858093	122855731	122855878	122858668	122859102	49036	320252222	10,3,9	263267276	6,5,7	245	74	0.504785	1	0.906,0.962,0.882	0.93,0.942,0.923	-0.015	0.0193667	FALSE
34264	ENSG00000261236.8	BOP1	chr8	-	144289094	144289304	144276223	144276304	144291271	144291367	34264	480383428	1,0,2	900921834	0,1,1	284	74	1	1	0.992,1.0,0.982	1.0,0.996,0.995	-0.006	NA	FALSE		34572	ENSG00000261236.8	BOP1	chr8	-	144289094	144289304	144276223	144276304	144291271	144291367	34572	225334337	0,0,0	900921834	0,1,1	284	74	1	1	1.0,1.0,1.0	1.0,0.996,0.995	0.003	NA	FALSE		34339	ENSG00000261236.8	BOP1	chr8	-	144289094	144289304	144276223	144276304	144291271	144291367	34339	568388422	0,0,1	900921834	0,1,1	284	74	1	1	1.0,1.0,0.991	1.0,0.996,0.995	0	NA	FALSE		27962	ENSG00000124549.14	BTN2A3P	chr6	+	26427870	26428107	26426241	26426523	26428642	26428785	27962	23,18,16	2,0,3	26,22,13	2,1,1	311	74	0.504804	1	0.732,1.0,0.559	0.756,0.84,0.756	-0.02	NA	FALSE
NA	NA	NA	NA	NA	NA	NA	NA	NA	NA	NA	NA	NA	NA	NA	NA	NA	NA	NA	NA	NA	NA	NA	NA	NA		NA	NA	NA	NA	NA	NA	NA	NA	NA	NA	NA	NA	NA	NA	NA	NA	NA	NA	NA	NA	NA	NA	NA	NA	NA		13382	ENSG00000261253.2	AC137932.2	chr16	+	89323765	89323920	89323223	89323333	89324235	89324923	13382	1,3,0	1,0,0	4,2,3	0,0,0	229	74	1	1	0.244,1.0,NA	1.0,1.0,1.0	-0.378	NA	NA		2339	ENSG00000168827.14	GFM1	chr3	+	158690162	158690323	158684523	158684668	158691138	158691192	2339	296194216	2,3,0	185209195	0,1,0	235	74	0.504846	1	0.979,0.953,1.0	1.0,0.985,1.0	-0.018	-1.0298	FALSE
NA	NA	NA	NA	NA	NA	NA	NA	NA	NA	NA	NA	NA	NA	NA	NA	NA	NA	NA	NA	NA	NA	NA	NA	NA		52647	ENSG00000261652.2	C15orf65	chr15	+	55417697	55417759	55408547	55408786	55418222	55418764	52647	0,0,2	11,2,12	0,0,0	0,0,1	136	74	1	1	0.0,0.0,0.083	NA,NA,0.0	0.028	NA	NA		NA	NA	NA	NA	NA	NA	NA	NA	NA	NA	NA	NA	NA	NA	NA	NA	NA	NA	NA	NA	NA	NA	NA	NA	NA		5158	ENSG00000185728.17	YTHDF3	chr8	+	63172652	63172798	63169386	63169411	63175330	63175416	5158	40,30,25	100,118,98	27,25,30	94101114	220	74	0.505076	1	0.119,0.079,0.079	0.088,0.077,0.081	0.01	2.08753	FALSE
7352	ENSG00000261787.2	TCF24	chr8	-	66961876	66961987	66961375	66961788	66962328	66962591	7352	0,0,2	0,0,0	1,0,3	0,0,3	185	74	1	1	NA,NA,1.0	1.0,NA,0.286	0.357	NA	NA		NA	NA	NA	NA	NA	NA	NA	NA	NA	NA	NA	NA	NA	NA	NA	NA	NA	NA	NA	NA	NA	NA	NA	NA	NA		NA	NA	NA	NA	NA	NA	NA	NA	NA	NA	NA	NA	NA	NA	NA	NA	NA	NA	NA	NA	NA	NA	NA	NA	NA		52795	ENSG00000126581.13	BECN1	chr17	-	42812230	42812356	42810715	42810928	42813947	42813989	52795	9,2,2	6,5,9	5,4,3	8,4,1	200	74	0.505225	1	0.357,0.129,0.076	0.188,0.27,0.526	-0.141	NA	FALSE
29848	ENSG00000262482.1	AC004034.1	chr16	-	2943326	2943484	2939713	2939980	2954191	2954276	29848	2,1,2	0,0,0	4,4,3	0,1,1	232	74	1	1	1.0,1.0,1.0	1.0,0.561,0.489	0.317	NA	NA		30061	ENSG00000262482.1	AC004034.1	chr16	-	2943326	2943484	2939713	2939980	2954191	2954276	30061	5,3,5	0,0,2	4,4,3	0,1,1	232	74	0.697514	1	1.0,1.0,0.444	1.0,0.561,0.489	0.131	NA	NA		29915	ENSG00000262482.1	AC004034.1	chr16	-	2943326	2943484	2939713	2939980	2954191	2954276	29915	2,2,0	0,0,0	4,4,3	0,1,1	232	74	1	1	1.0,1.0,NA	1.0,0.561,0.489	0.317	NA	NA		49688	ENSG00000173821.19	AC124319.1	chr17	+	80379619	80379714	80377761	80377796	80380830	80380987	49688	38,36,35	0,0,0	170178164	2,3,0	169	74	0.505673	1	1.0,1.0,1.0	0.974,0.963,1.0	0.021	1.514	FALSE
NA	NA	NA	NA	NA	NA	NA	NA	NA	NA	NA	NA	NA	NA	NA	NA	NA	NA	NA	NA	NA	NA	NA	NA	NA		22148	ENSG00000262686.1	GLIS2-AS1	chr16	-	4326429	4326494	4325269	4325354	4328259	4328340	22148	1,2,0	1,0,0	0,0,1	0,0,0	139	74	1	1	0.347,1.0,NA	NA,NA,1.0	-0.327	NA	NA		22034	ENSG00000262686.1	GLIS2-AS1	chr16	-	4326429	4326494	4325269	4325354	4328259	4328340	22034	1,0,0	0,0,2	0,0,1	0,0,0	139	74	1	1	1.0,NA,0.0	NA,NA,1.0	-0.5	NA	NA		53682	ENSG00000116830.12	TTF2	chr1	+	117098205	117098238	117097350	117097433	117098832	117098907	53682	1,2,2	57,42,60	0,1,1	41,45,32	107	74	0.505878	1	0.012,0.032,0.023	0.0,0.015,0.021	0.01	-2.20853	FALSE
56286	ENSG00000262943.7	ALOX12P2	chr17	+	6895342	6895503	6895095	6895199	6896315	6896459	56286	26,38,53	2,0,0	44,41,39	0,1,0	235	74	1	1	0.804,1.0,1.0	1.0,0.928,1.0	-0.041	NA	NA		56830	ENSG00000262943.7	ALOX12P2	chr17	+	6895342	6895503	6895095	6895199	6896315	6896459	56830	76,47,81	1,1,0	44,41,39	0,1,0	235	74	1	1	0.96,0.937,1.0	1.0,0.928,1.0	-0.01	NA	NA		56495	ENSG00000262943.7	ALOX12P2	chr17	+	6895342	6895503	6895095	6895199	6896315	6896459	56495	13,11,19	3,1,0	44,41,39	0,1,0	235	74	0.161713	1	0.577,0.776,1.0	1.0,0.928,1.0	-0.192	NA	NA		27411	ENSG00000163683.12	SMIM14	chr4	-	39611965	39612110	39605070	39605180	39638738	39638902	27411	2,2,2	14,22,23	2,3,1	34,59,68	219	74	0.506146	1	0.046,0.03,0.029	0.019,0.017,0.005	0.021	NA	FALSE
25028	ENSG00000263001.6	GTF2I	chr7	+	74689123	74689227	74657684	74658068	74690972	74691111	25028	257207264	0,0,0	205202170	1,0,0	178	74	1	1	1.0,1.0,1.0	0.988,1.0,1.0	0.004	0.188833	FALSE		25209	ENSG00000263001.6	GTF2I	chr7	+	74689123	74689227	74657684	74658068	74690972	74691111	25209	295294425	0,0,0	205202170	1,0,0	178	74	1	1	1.0,1.0,1.0	0.988,1.0,1.0	0.004	0.352267	FALSE		25073	ENSG00000263001.6	GTF2I	chr7	+	74689123	74689227	74657684	74658068	74690972	74691111	25073	294297235	1,1,1	205202170	1,0,0	178	74	1	1	0.992,0.992,0.99	0.988,1.0,1.0	-0.005	-0.6307	FALSE		36639	ENSG00000138246.17	DNAJC13	chr3	+	132454065	132454157	132453598	132453694	132456234	132456401	36639	147136127	0,1,1	107141131	2,0,2	166	74	0.506296	1	1.0,0.984,0.983	0.96,1.0,0.967	0.013	0.738567	FALSE
25032	ENSG00000263001.6	GTF2I	chr7	+	74718878	74718941	74716611	74716950	74728785	74728896	25032	141106157	72,57,68	108,102,84	50,49,42	137	74	0.904791	1	0.514,0.501,0.555	0.538,0.529,0.519	-0.005	-0.538067	FALSE		25213	ENSG00000263001.6	GTF2I	chr7	+	74718878	74718941	74716611	74716950	74728785	74728896	25213	184163171	94,73,87	108,102,84	50,49,42	137	74	0.892019	1	0.514,0.547,0.515	0.538,0.529,0.519	-0.003	-0.187133	FALSE		25077	ENSG00000263001.6	GTF2I	chr7	+	74718878	74718941	74716611	74716950	74728785	74728896	25077	100,95,124	64,85,61	108,102,84	50,49,42	137	74	0.0839174	0.699655	0.458,0.376,0.523	0.538,0.529,0.519	-0.076	-6.10997	FALSE		20071	ENSG00000029364.12	SLC39A9	chr14	+	69453240	69453309	69442068	69442266	69454811	69454897	20071	151,98,116	8,9,0	107111132	8,1,4	143	74	0.506335	1	0.907,0.849,1.0	0.874,0.983,0.945	-0.015	-4.09647	FALSE
34472	ENSG00000264522.6	OTUD7B	chr1	-	149949628	149949778	149948968	149949083	149950093	149950221	34472	137190197	0,0,0	116,133,70	1,0,0	224	74	1	1	1.0,1.0,1.0	0.975,1.0,1.0	0.008	3.23623	FALSE		34782	ENSG00000264522.6	OTUD7B	chr1	-	149949628	149949778	149948968	149949083	149950093	149950221	34782	192246264	0,0,0	116,133,70	1,0,0	224	74	1	1	1.0,1.0,1.0	0.975,1.0,1.0	0.008	3.0787	FALSE		34541	ENSG00000264522.6	OTUD7B	chr1	-	149949628	149949778	149948968	149949083	149950093	149950221	34541	135148111	0,0,0	116,133,70	1,0,0	224	74	1	1	1.0,1.0,1.0	0.975,1.0,1.0	0.008	2.3739	FALSE		59756	ENSG00000091157.13	WDR7	chr18	+	56776781	56776880	56758864	56758953	56779430	56779549	59756	0,0,1	28,34,21	1,2,1	17,29,26	173	74	0.50691	1	0.0,0.0,0.02	0.025,0.029,0.016	-0.017	NA	FALSE
57949	ENSG00000264920.1	AC018521.5	chr17	-	47893899	47893958	47891254	47891581	47895702	47895812	57949	26,42,43	1,1,1	10,7,18	0,0,0	133	74	0.563097	1	0.935,0.959,0.96	1.0,1.0,1.0	-0.049	NA	NA		58543	ENSG00000264920.1	AC018521.5	chr17	-	47893899	47893958	47891254	47891581	47895702	47895812	58543	31,26,48	2,3,1	10,7,18	0,0,0	133	74	0.0170589	0.275087	0.896,0.828,0.964	1.0,1.0,1.0	-0.104	NA	NA		58161	ENSG00000264920.1	AC018521.5	chr17	-	47893899	47893958	47891254	47891581	47895702	47895812	58161	23,17,9	0,0,2	10,7,18	0,0,0	133	74	1	1	1.0,1.0,0.715	1.0,1.0,1.0	-0.095	NA	NA		10169	ENSG00000112984.12	KIF20A	chr5	+	138185511	138185710	138185094	138185197	138185960	138186052	10169	459448377	5,1,8	208252287	5,1,1	273	74	0.506915	1	0.961,0.992,0.927	0.919,0.986,0.987	-0.004	1.2174	FALSE
71946	ENSG00000265055.1	AC145343.1	chr17	-	68100551	68100708	68096045	68096478	68101414	68101474	71946	3,1,0	0,0,0	1,2,3	0,0,1	231	74	1	1	1.0,1.0,NA	1.0,1.0,0.49	0.17	NA	NA		72501	ENSG00000265055.1	AC145343.1	chr17	-	68100551	68100708	68096045	68096478	68101414	68101474	72501	5,1,4	0,0,0	1,2,3	0,0,1	231	74	1	1	1.0,1.0,1.0	1.0,1.0,0.49	0.17	NA	NA		NA	NA	NA	NA	NA	NA	NA	NA	NA	NA	NA	NA	NA	NA	NA	NA	NA	NA	NA	NA	NA	NA	NA	NA	NA		38265	ENSG00000155903.11	RASA2	chr3	+	141540532	141540609	141529707	141529802	141553856	141553940	38265	71,70,54	1,2,0	85,98,101	0,0,0	151	74	0.507081	1	0.972,0.945,1.0	1.0,1.0,1.0	-0.028	-3.3868	FALSE
14299	ENSG00000265808.3	SEC22B	chr1	-	120163209	120163370	120160383	120160530	120168839	120168949	14299	364365298	1,0,0	266268257	0,0,0	235	74	1	1	0.991,1.0,1.0	1.0,1.0,1.0	-0.003	NA	NA		NA	NA	NA	NA	NA	NA	NA	NA	NA	NA	NA	NA	NA	NA	NA	NA	NA	NA	NA	NA	NA	NA	NA	NA	NA		NA	NA	NA	NA	NA	NA	NA	NA	NA	NA	NA	NA	NA	NA	NA	NA	NA	NA	NA	NA	NA	NA	NA	NA	NA		19243	ENSG00000056050.7	HPF1	chr4	-	169748743	169748842	169741956	169742107	169750535	169750725	19243	39,36,28	0,1,0	63,75,65	0,1,2	173	74	0.507136	1	1.0,0.939,1.0	1.0,0.97,0.933	0.012	0.8454	FALSE
NA	NA	NA	NA	NA	NA	NA	NA	NA	NA	NA	NA	NA	NA	NA	NA	NA	NA	NA	NA	NA	NA	NA	NA	NA		NA	NA	NA	NA	NA	NA	NA	NA	NA	NA	NA	NA	NA	NA	NA	NA	NA	NA	NA	NA	NA	NA	NA	NA	NA		NA	NA	NA	NA	NA	NA	NA	NA	NA	NA	NA	NA	NA	NA	NA	NA	NA	NA	NA	NA	NA	NA	NA	NA	NA		75653	ENSG00000158545.15	ZC3H18	chr16	+	88608933	88609051	88599790	88599948	88622196	88622388	75653	125,85,93	4,0,6	72114104	3,0,4	192	74	0.507352	1	0.923,1.0,0.857	0.902,1.0,0.909	-0.01	NA	FALSE
77707	ENSG00000266173.7	STRADA	chr17	-	63712452	63712545	63710789	63710836	63713405	63713527	77707	0,0,0	47,80,72	2,0,1	49,52,44	167	74	1	1	0.0,0.0,0.0	0.018,0.0,0.01	-0.009	NA	NA		78171	ENSG00000266173.7	STRADA	chr17	-	63712452	63712545	63710789	63710836	63713405	63713527	78171	0,0,0	42,50,55	2,0,1	49,52,44	167	74	1	1	0.0,0.0,0.0	0.018,0.0,0.01	-0.009	NA	NA		77778	ENSG00000266173.7	STRADA	chr17	-	63712452	63712545	63710789	63710836	63713405	63713527	77778	1,1,0	43,31,21	2,0,1	49,52,44	167	74	1	1	0.01,0.014,0.0	0.018,0.0,0.01	-0.001	NA	NA		45456	ENSG00000144426.18	NBEAL1	chr2	+	203193794	203193911	203190291	203190389	203197301	203197391	45456	34,36,29	1,2,0	46,31,42	0,0,0	191	74	0.507765	1	0.929,0.875,1.0	1.0,1.0,1.0	-0.065	-11.0847	FALSE
51261	ENSG00000266714.9	MYO15B	chr17	+	75613980	75614033	75613704	75613777	75614198	75614360	51261	0,1,1	0,3,3	0,1,0	1,1,0	127	74	1	1	NA,0.163,0.163	0.0,0.368,NA	-0.021	NA	NA		51745	ENSG00000266714.9	MYO15B	chr17	+	75613980	75614033	75613704	75613777	75614198	75614360	51745	1,4,0	6,6,6	0,1,0	1,1,0	127	74	1	1	0.089,0.28,0.0	0.0,0.368,NA	-0.061	NA	NA		51490	ENSG00000266714.9	MYO15B	chr17	+	75613980	75614033	75613704	75613777	75614198	75614360	51490	1,0,2	1,0,3	0,1,0	1,1,0	127	74	1	1	0.368,NA,0.28	0.0,0.368,NA	0.14	NA	NA		41427	ENSG00000157657.14	ZNF618	chr9	+	114008343	114008379	114007349	114007439	114008476	114008554	41427	42,61,34	5,7,7	53,41,46	1,11,16	110	74	0.507792	1	0.85,0.854,0.766	0.973,0.715,0.659	0.041	7.69823	FALSE
61902	ENSG00000266835.5	GAPLINC	chr18	+	3473953	3474142	3467126	3467296	3478755	3478976	61902	0,1,2	0,0,0	1,4,3	0,0,1	263	74	1	1	NA,1.0,1.0	1.0,1.0,0.458	0.181	NA	NA		62512	ENSG00000266835.5	GAPLINC	chr18	+	3473953	3474142	3467126	3467296	3478755	3478976	62512	1,0,6	0,0,0	1,4,3	0,0,1	263	74	1	1	1.0,NA,1.0	1.0,1.0,0.458	0.181	NA	NA		62116	ENSG00000266835.5	GAPLINC	chr18	+	3473953	3474142	3467126	3467296	3478755	3478976	62116	5,0,2	0,0,0	1,4,3	0,0,1	263	74	1	1	1.0,NA,1.0	1.0,1.0,0.458	0.181	NA	NA		66311	ENSG00000168096.14	ANKS3	chr16	-	4714050	4714186	4705094	4705253	4724749	4724831	66311	43,39,30	0,0,0	33,48,42	0,1,2	210	74	0.507807	1	1.0,1.0,1.0	1.0,0.944,0.881	0.058	2.7305	FALSE
NA	NA	NA	NA	NA	NA	NA	NA	NA	NA	NA	NA	NA	NA	NA	NA	NA	NA	NA	NA	NA	NA	NA	NA	NA		27001	ENSG00000267022.1	AC067968.1	chr19	+	44081014	44081141	44076321	44076404	44082012	44082105	27001	13,25,25	0,1,0	25,18,26	0,0,0	201	74	1	1	1.0,0.902,1.0	1.0,1.0,1.0	-0.033	NA	NA		NA	NA	NA	NA	NA	NA	NA	NA	NA	NA	NA	NA	NA	NA	NA	NA	NA	NA	NA	NA	NA	NA	NA	NA	NA		1872	ENSG00000127663.15	KDM4B	chr19	+	5119117	5119219	5110621	5110818	5119652	5119682	1872	121107100	7,5,6	100,96,121	3,3,8	176	74	0.507807	1	0.879,0.9,0.875	0.933,0.931,0.864	-0.025	-6.60307	FALSE
380	ENSG00000267321.2	LINC02001	chr17	+	35573579	35573723	35568108	35568501	35573876	35574843	380	16,26,24	31,44,34	28,31,21	31,34,30	218	74	0.150698	1	0.149,0.167,0.193	0.235,0.236,0.192	-0.051	NA	NA		396	ENSG00000267321.2	LINC02001	chr17	+	35573579	35573723	35568108	35568501	35573876	35574843	396	5,6,10	10,17,21	28,31,21	31,34,30	218	74	0.0150816	0.253417	0.145,0.107,0.139	0.235,0.236,0.192	-0.091	NA	NA		416	ENSG00000267321.2	LINC02001	chr17	+	35573579	35573723	35568108	35568501	35573876	35574843	416	21,16,19	20,6,10	28,31,21	31,34,30	218	74	0.0410327	0.435265	0.263,0.475,0.392	0.235,0.236,0.192	0.156	NA	NA		26530	ENSG00000104219.13	ZDHHC2	chr8	+	17205654	17205775	17198380	17198413	17207959	17208092	26530	100,77,78	2,0,1	616726770	2,2,1	195	74	0.508076	1	0.95,1.0,0.967	0.992,0.993,0.997	-0.022	-4.94367	FALSE
41628	ENSG00000267454.5	ZNF582-AS1	chr19	+	56398276	56398383	56397880	56398048	56398893	56399168	41628	6,18,15	0,0,1	13,9,4	0,0,0	181	74	1	1	1.0,1.0,0.86	1.0,1.0,1.0	-0.047	NA	NA		42031	ENSG00000267454.5	ZNF582-AS1	chr19	+	56398276	56398383	56397880	56398048	56398893	56399168	42031	8,11,8	1,0,0	13,9,4	0,0,0	181	74	1	1	0.766,1.0,1.0	1.0,1.0,1.0	-0.078	NA	NA		41771	ENSG00000267454.5	ZNF582-AS1	chr19	+	56398276	56398383	56397880	56398048	56398893	56399168	41771	9,5,1	0,1,0	13,9,4	0,0,0	181	74	1	1	1.0,0.672,1.0	1.0,1.0,1.0	-0.109	NA	NA		3875	ENSG00000137404.14	NRM	chr6	-	30689275	30689452	30688046	30688942	30690046	30690243	3875	240193165	2,2,1	122132194	0,1,0	251	74	0.508108	1	0.973,0.966,0.98	1.0,0.975,1.0	-0.019	-0.1365	FALSE
44105	ENSG00000267767.2	LINC01801	chr19	-	34829163	34829253	34818586	34818766	34830405	34830526	44105	1,8,3	0,2,2	0,3,1	0,1,0	164	74	1	1	1.0,0.643,0.404	NA,0.575,1.0	-0.105	NA	NA		44542	ENSG00000267767.2	LINC01801	chr19	-	34829163	34829253	34818586	34818766	34830405	34830526	44542	0,2,1	0,0,0	0,3,1	0,1,0	164	74	1	1	NA,1.0,1.0	NA,0.575,1.0	0.213	NA	NA		44260	ENSG00000267767.2	LINC01801	chr19	-	34829163	34829253	34818586	34818766	34830405	34830526	44260	1,0,1	0,0,1	0,3,1	0,1,0	164	74	1	1	1.0,NA,0.311	NA,0.575,1.0	-0.132	NA	NA		77160	ENSG00000037474.15	NSUN2	chr5	-	6631872	6631977	6625563	6625669	6632598	6632756	77160	255200228	5,12,8	170230283	8,8,14	179	74	0.508165	1	0.955,0.873,0.922	0.898,0.922,0.893	0.012	3.56487	FALSE
43550	ENSG00000267852.1	AC119396.2	chr19	-	7392590	7392707	7390521	7390720	7394992	7395039	43550	0,1,0	0,1,0	0,0,1	0,0,1	191	74	1	1	NA,0.279,NA	NA,NA,0.279	0	NA	NA		44004	ENSG00000267852.1	AC119396.2	chr19	-	7392590	7392707	7390521	7390720	7394992	7395039	44004	0,1,1	1,0,0	0,0,1	0,0,1	191	74	1	1	0.0,1.0,1.0	NA,NA,0.279	0.388	NA	NA		NA	NA	NA	NA	NA	NA	NA	NA	NA	NA	NA	NA	NA	NA	NA	NA	NA	NA	NA	NA	NA	NA	NA	NA	NA		8765	ENSG00000158966.15	CACHD1	chr1	+	64647800	64648034	64641819	64641969	64652160	64652310	8765	154104106	1,0,0	212285277	0,1,4	308	74	0.508359	1	0.974,1.0,1.0	1.0,0.986,0.943	0.015	0.2758	FALSE
NA	NA	NA	NA	NA	NA	NA	NA	NA	NA	NA	NA	NA	NA	NA	NA	NA	NA	NA	NA	NA	NA	NA	NA	NA		NA	NA	NA	NA	NA	NA	NA	NA	NA	NA	NA	NA	NA	NA	NA	NA	NA	NA	NA	NA	NA	NA	NA	NA	NA		54141	ENSG00000267858.5	MZF1-AS1	chr19	+	58568912	58568995	58559128	58559409	58570383	58570457	54141	5,3,1	1,0,0	1,2,4	0,0,0	157	74	1	1	0.702,1.0,1.0	1.0,1.0,1.0	-0.099	NA	NA		62622	ENSG00000176390.12	CRLF3	chr17	-	30792439	30792572	30785918	30786031	30793449	30793672	62622	149109112	0,0,1	149166178	4,1,0	207	74	0.508379	1	1.0,1.0,0.976	0.93,0.983,1.0	0.021	-0.542467	FALSE
50281	ENSG00000267871.5	ZNF460-AS1	chr19	-	57278115	57278182	57276934	57277056	57280278	57280308	50281	0,1,0	1,0,0	0,0,1	0,0,0	141	74	1	1	0.0,1.0,NA	NA,NA,1.0	-0.5	NA	NA		50783	ENSG00000267871.5	ZNF460-AS1	chr19	-	57278115	57278182	57276934	57277056	57280278	57280308	50783	0,1,0	1,0,0	0,0,1	0,0,0	141	74	1	1	0.0,1.0,NA	NA,NA,1.0	-0.5	NA	NA		NA	NA	NA	NA	NA	NA	NA	NA	NA	NA	NA	NA	NA	NA	NA	NA	NA	NA	NA	NA	NA	NA	NA	NA	NA		13120	ENSG00000136731.12	UGGT1	chr2	+	128183674	128183789	128182129	128182290	128186682	128186799	13120	389360328	0,1,0	179178214	1,0,4	189	74	0.508427	1	1.0,0.993,1.0	0.986,1.0,0.954	0.018	2.298	FALSE
15576	ENSG00000268119.5	AC010615.2	chr19	-	21456460	21456588	21454382	21454472	21463743	21463872	15576	203240263	0,0,3	274274258	1,2,1	202	74	1	1	1.0,1.0,0.97	0.99,0.98,0.99	0.003	NA	NA		15614	ENSG00000268119.5	AC010615.2	chr19	-	21456460	21456588	21454382	21454472	21463743	21463872	15614	89,93,99	0,1,0	274274258	1,2,1	202	74	1	1	1.0,0.971,1.0	0.99,0.98,0.99	0.004	NA	NA		15560	ENSG00000268119.5	AC010615.2	chr19	-	21456460	21456588	21454382	21454472	21463743	21463872	15560	91,80,74	1,0,0	274274258	1,2,1	202	74	1	1	0.971,1.0,1.0	0.99,0.98,0.99	0.004	NA	NA		16429	ENSG00000170946.15	DNAJC24	chr11	+	31421971	31422132	31414810	31414949	31426286	31427978	16429	5,4,9	25,28,24	6,4,9	24,53,31	235	74	0.508439	1	0.059,0.043,0.106	0.073,0.023,0.084	0.009	0.6613	FALSE
8389	ENSG00000268182.6	SMIM17	chr19	+	56647557	56647634	56645567	56645836	56655102	56657247	8389	2,2,3	0,0,1	0,0,1	0,0,0	151	74	1	1	1.0,1.0,0.595	NA,NA,1.0	-0.135	NA	NA		NA	NA	NA	NA	NA	NA	NA	NA	NA	NA	NA	NA	NA	NA	NA	NA	NA	NA	NA	NA	NA	NA	NA	NA	NA		8337	ENSG00000268182.6	SMIM17	chr19	+	56647557	56647634	56645567	56645836	56655102	56657247	8337	4,0,3	1,0,0	0,0,1	0,0,0	151	74	1	1	0.662,NA,1.0	NA,NA,1.0	-0.169	NA	NA		7286	ENSG00000205581.11	HMGN1	chr21	-	39347915	39347952	39347378	39347483	39348291	39348339	7286	4,6,5	26,20,16	7,6,5	34,31,37	111	74	0.508468	1	0.093,0.167,0.172	0.121,0.114,0.083	0.038	3.9842	FALSE
32902	ENSG00000269313.5	MAGIX	chrX	+	49164907	49165090	49163931	49164789	49165189	49165361	32902	3,2,6	2,2,1	0,3,2	0,0,0	257	74	1	1	0.302,0.224,0.633	NA,1.0,1.0	-0.614	NA	NA		33163	ENSG00000269313.5	MAGIX	chrX	+	49164907	49165090	49163931	49164789	49165189	49165361	33163	4,2,1	0,0,2	0,3,2	0,0,0	257	74	1	1	1.0,1.0,0.126	NA,1.0,1.0	-0.291	NA	NA		32964	ENSG00000269313.5	MAGIX	chrX	+	49164907	49165090	49163931	49164789	49165189	49165361	32964	2,3,0	2,1,2	0,3,2	0,0,0	257	74	1	1	0.224,0.463,0.0	NA,1.0,1.0	-0.771	NA	NA		14973	ENSG00000142556.19	ZNF614	chr19	-	52017575	52017697	52017000	52017359	52018007	52018103	14973	23,15,11	15,13,12	26,38,23	24,22,14	196	74	0.508608	1	0.367,0.303,0.257	0.29,0.395,0.383	-0.047	-3.65923	FALSE
77999	ENSG00000269713.7	NBPF9	chr1	-	149092754	149092785	149090752	149090894	149098437	149098706	77999	4,8,5	12,25,16	0,1,0	3,3,1	105	74	0.000397584	0.0311564	0.19,0.184,0.18	0.0,0.19,0.0	0.121	NA	NA		78472	ENSG00000269713.7	NBPF9	chr1	-	149092754	149092785	149090752	149090894	149098437	149098706	78472	14,10,19	48,50,41	0,1,0	3,3,1	105	74	0.000267781	0.0151244	0.171,0.124,0.246	0.0,0.19,0.0	0.117	NA	NA		78058	ENSG00000269713.7	NBPF9	chr1	-	149092754	149092785	149090752	149090894	149098437	149098706	78058	7,18,10	41,35,28	0,1,0	3,3,1	105	74	0.000235933	0.0110911	0.107,0.266,0.201	0.0,0.19,0.0	0.128	NA	NA		52797	ENSG00000126581.13	BECN1	chr17	-	42813947	42814008	42810307	42810928	42814523	42814673	52797	48,46,52	10,9,2	42,44,44	6,4,4	135	74	0.508674	1	0.725,0.737,0.934	0.793,0.858,0.858	-0.038	NA	FALSE
NA	NA	NA	NA	NA	NA	NA	NA	NA	NA	NA	NA	NA	NA	NA	NA	NA	NA	NA	NA	NA	NA	NA	NA	NA		2526	ENSG00000270604.5	HCG17	chr6	-	30242146	30242311	30234357	30234450	30254346	30254464	2526	0,2,2	0,0,1	0,2,2	0,0,0	239	74	1	1	NA,1.0,0.382	NA,1.0,1.0	-0.309	NA	NA		NA	NA	NA	NA	NA	NA	NA	NA	NA	NA	NA	NA	NA	NA	NA	NA	NA	NA	NA	NA	NA	NA	NA	NA	NA		9901	ENSG00000088367.22	EPB41L1	chr20	+	36214359	36214440	36212271	36212376	36218875	36218962	9901	14,13,11	5,7,6	19,17,29	6,9,9	155	74	0.508677	1	0.572,0.47,0.467	0.602,0.474,0.606	-0.058	NA	FALSE
47847	ENSG00000272325.2	NUDT3	chr6	-	34293450	34293535	34279678	34288931	34295640	34295685	47847	413456499	1,2,2	452543493	1,2,2	159	74	1	1	0.995,0.991,0.991	0.995,0.992,0.991	0	0.1413	FALSE		48285	ENSG00000272325.2	NUDT3	chr6	-	34293450	34293535	34279678	34288931	34295640	34295685	48285	340427457	2,0,0	452543493	1,2,2	159	74	1	1	0.988,1.0,1.0	0.995,0.992,0.991	0.003	0.2761	FALSE		48035	ENSG00000272325.2	NUDT3	chr6	-	34293450	34293535	34279678	34288931	34295640	34295685	48035	339250272	1,1,0	452543493	1,2,2	159	74	1	1	0.994,0.991,1.0	0.995,0.992,0.991	0.002	0.211833	FALSE		21315	ENSG00000182054.9	IDH2	chr15	-	90091552	90091644	90088586	90088747	90102275	90102477	21315	156128102	2,2,2	15,21,25	0,0,0	166	74	0.508693	1	0.972,0.966,0.958	1.0,1.0,1.0	-0.035	NA	FALSE
75543	ENSG00000271109.1	AC008555.4	chr19	-	34850668	34850794	34849277	34849549	34860173	34860290	75543	2,14,11	3,5,8	5,9,7	3,4,5	200	74	0.844989	1	0.198,0.509,0.337	0.381,0.454,0.341	-0.044	NA	NA		76032	ENSG00000271109.1	AC008555.4	chr19	-	34850668	34850794	34849277	34849549	34860173	34860290	76032	3,4,10	3,2,4	5,9,7	3,4,5	200	74	0.974815	1	0.27,0.425,0.481	0.381,0.454,0.341	0	NA	NA		75626	ENSG00000271109.1	AC008555.4	chr19	-	34850668	34850794	34849277	34849549	34860173	34860290	75626	5,2,0	5,3,2	5,9,7	3,4,5	200	74	0.0446041	0.460132	0.27,0.198,0.0	0.381,0.454,0.341	-0.236	NA	NA		77655	ENSG00000183386.10	FHL3	chr1	-	37997962	37998132	37997683	37997870	37998973	37999148	77655	115,98,90	0,2,1	82110120	2,0,0	244	74	0.508711	1	1.0,0.937,0.965	0.926,1.0,1.0	-0.008	-4.65813	FALSE
11568	ENSG00000271601.4	LIX1L	chr1	-	145937603	145937699	145936907	145936985	145942712	145942853	11568	53,26,19	1,1,0	47,52,43	0,2,1	170	74	1	1	0.958,0.919,1.0	1.0,0.919,0.949	0.003	NA	NA		11606	ENSG00000271601.4	LIX1L	chr1	-	145937603	145937699	145936907	145936985	145942712	145942853	11606	425523590	5,12,5	47,52,43	0,2,1	170	74	0.353219	1	0.974,0.95,0.981	1.0,0.919,0.949	0.012	NA	NA		11533	ENSG00000271601.4	LIX1L	chr1	-	145937603	145937699	145936907	145936985	145942712	145942853	11533	124123104	2,1,0	47,52,43	0,2,1	170	74	0.532659	1	0.964,0.982,1.0	1.0,0.919,0.949	0.026	NA	NA		13394	ENSG00000040341.18	STAU2	chr8	-	73709031	73709162	73688650	73688813	73738283	73738344	13394	94,93,100	80,71,53	167153143	117137110	205	74	0.508721	1	0.298,0.321,0.405	0.34,0.287,0.319	0.026	5.4501	FALSE
NA	NA	NA	NA	NA	NA	NA	NA	NA	NA	NA	NA	NA	NA	NA	NA	NA	NA	NA	NA	NA	NA	NA	NA	NA		11607	ENSG00000271601.4	LIX1L	chr1	-	145947618	145947782	145942712	145942853	145957635	145958017	11607	438528588	1,0,0	50,59,55	0,0,0	238	74	1	1	0.993,1.0,1.0	1.0,1.0,1.0	-0.002	NA	NA		NA	NA	NA	NA	NA	NA	NA	NA	NA	NA	NA	NA	NA	NA	NA	NA	NA	NA	NA	NA	NA	NA	NA	NA	NA		31047	ENSG00000144451.19	SPAG16	chr2	+	213350527	213350645	213340162	213340270	213364075	213364145	31047	34,40,29	2,7,6	56,33,38	9,9,5	192	74	0.508762	1	0.868,0.688,0.651	0.706,0.586,0.745	0.057	-5.74937	FALSE
31505	ENSG00000271860.6	AL589740.1	chr6	+	97616835	97616931	97612167	97612339	97618125	97618133	31505	0,0,0	0,1,2	0,0,1	0,0,0	170	74	1	1	NA,0.0,0.0	NA,NA,1.0	-1	NA	NA		NA	NA	NA	NA	NA	NA	NA	NA	NA	NA	NA	NA	NA	NA	NA	NA	NA	NA	NA	NA	NA	NA	NA	NA	NA		NA	NA	NA	NA	NA	NA	NA	NA	NA	NA	NA	NA	NA	NA	NA	NA	NA	NA	NA	NA	NA	NA	NA	NA	NA		23107	ENSG00000165102.15	HGSNAT	chr8	+	43173712	43173743	43172309	43172386	43178073	43178234	23107	75,86,47	2,1,2	98130140	4,5,1	105	74	0.508854	1	0.964,0.984,0.943	0.945,0.948,0.99	0.003	NA	FALSE
4158	ENSG00000242073.2	AC211429.1	chr7	-	75484197	75484256	75475061	75475188	75485863	75486108	4158	10,15,21	5,7,4	17,5,10	1,3,3	133	74	0.357864	1	0.527,0.544,0.745	0.904,0.481,0.65	-0.073	NA	NA		4168	ENSG00000242073.2	AC211429.1	chr7	-	75484197	75484256	75475061	75475188	75485863	75486108	4168	14,20,25	2,6,4	17,5,10	1,3,3	133	74	0.945436	1	0.796,0.65,0.777	0.904,0.481,0.65	0.063	NA	NA		4169	ENSG00000242073.2	AC211429.1	chr7	-	75484197	75484256	75475061	75475188	75485863	75486108	4169	16,7,23	5,2,5	17,5,10	1,3,3	133	74	0.69686	1	0.64,0.661,0.719	0.904,0.481,0.65	-0.005	NA	NA		25895	ENSG00000137812.19	KNL1	chr15	+	40654908	40654977	40652004	40652105	40657041	40657151	25895	172142122	4,0,1	110,77,87	0,0,1	143	74	0.508904	1	0.957,1.0,0.984	1.0,1.0,0.978	-0.012	-2.5456	FALSE
33306	ENSG00000273079.5	GRIN2B	chr12	-	13571803	13571964	13569829	13570017	13608602	13608832	33306	2,2,0	0,2,0	9,6,6	2,1,0	235	74	1	1	1.0,0.239,NA	0.586,0.654,1.0	-0.127	NA	NA		33597	ENSG00000273079.5	GRIN2B	chr12	-	13571803	13571964	13569829	13570017	13608602	13608832	33597	1,4,3	0,0,0	9,6,6	2,1,0	235	74	0.645669	1	1.0,1.0,1.0	0.586,0.654,1.0	0.253	NA	NA		33389	ENSG00000273079.5	GRIN2B	chr12	-	13571803	13571964	13569829	13570017	13608602	13608832	33389	4,0,0	0,0,0	9,6,6	2,1,0	235	74	1	1	1.0,NA,NA	0.586,0.654,1.0	0.253	NA	NA		55430	ENSG00000082258.13	CCNT2	chr2	+	134945888	134945975	134942611	134942674	134946100	134946146	55430	10,11,18	89,80,57	15,15,10	54,61,79	161	74	0.509097	1	0.049,0.059,0.127	0.113,0.102,0.055	-0.012	-4.8582	FALSE
47580	ENSG00000254553.1	AL033529.1	chr1	+	32470583	32471615	32465056	32465105	32480890	32481069	47580	184202238	1,2,1	214201188	3,4,1	1106	74	0.163631	1	0.925,0.871,0.941	0.827,0.771,0.926	0.071	NA	NA		48018	ENSG00000254553.1	AL033529.1	chr1	+	32470583	32471615	32465056	32465105	32480890	32481069	48018	69,110,97	2,1,0	214201188	3,4,1	1106	74	0.109843	0.912819	0.698,0.88,1.0	0.827,0.771,0.926	0.018	NA	NA		47760	ENSG00000254553.1	AL033529.1	chr1	+	32470583	32471615	32465056	32465105	32480890	32481069	47760	35,52,53	0,0,1	214201188	3,4,1	1106	74	0.00170368	0.0468526	1.0,1.0,0.78	0.827,0.771,0.926	0.085	NA	NA		38301	ENSG00000144445.17	KANSL1L	chr2	-	210031420	210031546	210029802	210029918	210040419	210040527	38301	21,19,28	1,1,1	38,42,44	1,1,4	200	74	0.509384	1	0.886,0.875,0.912	0.934,0.94,0.803	-0.001	NA	FALSE
29917	ENSG00000273611.5	ZNHIT3	chr17	+	36486934	36486966	36486680	36486785	36492812	36492899	29917	164178188	23,25,27	193188183	28,21,23	106	74	0.593566	1	0.833,0.833,0.829	0.828,0.862,0.847	-0.014	2.1994	FALSE		30129	ENSG00000273611.5	ZNHIT3	chr17	+	36486934	36486966	36486680	36486785	36492812	36492899	30129	188218210	15,29,31	193188183	28,21,23	106	74	0.821572	1	0.897,0.84,0.825	0.828,0.862,0.847	0.008	1.37263	FALSE		29985	ENSG00000273611.5	ZNHIT3	chr17	+	36486934	36486966	36486680	36486785	36492812	36492899	29985	116,97,78	15,16,10	193188183	28,21,23	106	74	0.758149	1	0.844,0.809,0.845	0.828,0.862,0.847	-0.013	-2.42267	FALSE		45109	ENSG00000011454.17	RABGAP1	chr9	+	122984484	122984719	122957010	122957209	122986214	122986416	45109	344310314	1,1,1	226267216	2,0,2	309	74	0.509449	1	0.988,0.987,0.987	0.964,1.0,0.963	0.012	-0.480067	FALSE
1416	ENSG00000273749.5	CYFIP1	chr15	-	22932222	22932340	22927905	22928028	22933801	22933893	1416	445581523	1,1,2	285276275	0,0,0	192	74	1	1	0.994,0.996,0.99	1.0,1.0,1.0	-0.007	NA	NA		NA	NA	NA	NA	NA	NA	NA	NA	NA	NA	NA	NA	NA	NA	NA	NA	NA	NA	NA	NA	NA	NA	NA	NA	NA		1450	ENSG00000273749.5	CYFIP1	chr15	-	22932222	22932340	22927905	22928028	22933801	22933893	1450	486379345	0,2,0	285276275	0,0,0	192	74	1	1	1.0,0.986,1.0	1.0,1.0,1.0	-0.005	NA	NA		9869	ENSG00000137145.20	DENND4C	chr9	+	19371755	19371820	19369836	19369987	19372036	19372594	9869	66,64,72	0,1,0	63,60,57	0,2,1	139	74	0.509451	1	1.0,0.971,1.0	1.0,0.941,0.968	0.021	0.749067	FALSE
NA	NA	NA	NA	NA	NA	NA	NA	NA	NA	NA	NA	NA	NA	NA	NA	NA	NA	NA	NA	NA	NA	NA	NA	NA		24040	ENSG00000274259.2	SYNGAP1-AS1	chr6	-	33446605	33446798	33437362	33437481	33454269	33454453	24040	49,40,58	0,0,1	59,54,32	0,0,0	267	74	1	1	1.0,1.0,0.941	1.0,1.0,1.0	-0.02	NA	NA		NA	NA	NA	NA	NA	NA	NA	NA	NA	NA	NA	NA	NA	NA	NA	NA	NA	NA	NA	NA	NA	NA	NA	NA	NA		5564	ENSG00000009830.11	POMT2	chr14	-	77301089	77301249	77299454	77299561	77302834	77302943	5564	84,41,64	1,1,3	59,64,87	3,1,0	234	74	0.509725	1	0.964,0.928,0.871	0.861,0.953,1.0	-0.017	NA	FALSE
71452	ENSG00000274317.1	LINC02334	chr13	+	38013403	38013501	37997811	37997937	38029648	38029691	71452	33,12,9	1,1,1	48,54,47	6,3,7	172	74	0.0182077	0.373224	0.934,0.838,0.795	0.775,0.886,0.743	0.054	NA	NA		71998	ENSG00000274317.1	LINC02334	chr13	+	38013403	38013501	37997811	37997937	38029648	38029691	71998	8,6,2	0,2,1	48,54,47	6,3,7	172	74	0.347152	1	1.0,0.563,0.462	0.775,0.886,0.743	-0.126	NA	NA		71580	ENSG00000274317.1	LINC02334	chr13	+	38013403	38013501	37997811	37997937	38029648	38029691	71580	0,0,1	0,0,0	48,54,47	6,3,7	172	74	1	1	NA,NA,1.0	0.775,0.886,0.743	0.199	NA	NA		36442	ENSG00000051108.15	HERPUD1	chr16	+	56935403	56935475	56935234	56935312	56936686	56936817	36442	63,33,43	1,0,0	148114178	3,0,2	146	74	0.509755	1	0.97,1.0,1.0	0.962,1.0,0.978	0.01	-0.00346667	FALSE
28311	ENSG00000274588.2	DGKK	chrX	-	50374970	50375057	50371723	50371834	50376023	50376165	28311	5,5,0	0,0,0	8,17,16	1,1,4	161	74	1	1	1.0,1.0,NA	0.786,0.887,0.648	0.226	NA	NA		28535	ENSG00000274588.2	DGKK	chrX	-	50374970	50375057	50371723	50371834	50376023	50376165	28535	1,0,0	0,0,0	8,17,16	1,1,4	161	74	1	1	1.0,NA,NA	0.786,0.887,0.648	0.226	NA	NA		28389	ENSG00000274588.2	DGKK	chrX	-	50374970	50375057	50371723	50371834	50376023	50376165	28389	16,12,8	4,1,1	8,17,16	1,1,4	161	74	0.859937	1	0.648,0.847,0.786	0.786,0.887,0.648	-0.013	NA	FALSE		73517	ENSG00000147421.18	HMBOX1	chr8	+	29049289	29049361	29048956	29049048	29051017	29051549	73517	30,28,22	11,24,12	18,35,24	13,12,10	146	74	0.509879	1	0.58,0.372,0.482	0.412,0.596,0.549	-0.041	-5.56523	FALSE
NA	NA	NA	NA	NA	NA	NA	NA	NA	NA	NA	NA	NA	NA	NA	NA	NA	NA	NA	NA	NA	NA	NA	NA	NA		34290	ENSG00000275023.4	MLLT6	chr17	+	38716366	38716981	38715611	38715828	38717431	38717613	34290	275330364	1,1,0	86,91,68	0,0,0	689	74	1	1	0.967,0.973,1.0	1.0,1.0,1.0	-0.02	NA	NA		NA	NA	NA	NA	NA	NA	NA	NA	NA	NA	NA	NA	NA	NA	NA	NA	NA	NA	NA	NA	NA	NA	NA	NA	NA		26019	ENSG00000104312.8	RIPK2	chr8	+	89762828	89762982	89757815	89758233	89765340	89765496	26019	46,46,39	8,3,6	272280310	30,29,23	228	74	0.510032	1	0.651,0.833,0.678	0.746,0.758,0.814	-0.052	-8.53853	FALSE
33982	ENSG00000275023.4	MLLT6	chr17	+	38719516	38719583	38717844	38717953	38719749	38719895	33982	22,37,43	0,0,1	15,17,21	0,0,0	141	74	1	1	1.0,1.0,0.958	1.0,1.0,1.0	-0.014	NA	NA		NA	NA	NA	NA	NA	NA	NA	NA	NA	NA	NA	NA	NA	NA	NA	NA	NA	NA	NA	NA	NA	NA	NA	NA	NA		NA	NA	NA	NA	NA	NA	NA	NA	NA	NA	NA	NA	NA	NA	NA	NA	NA	NA	NA	NA	NA	NA	NA	NA	NA		19823	ENSG00000181450.17	ZNF678	chr1	+	227650955	227651076	227646543	227646670	227654335	227654353	19823	61,61,42	15,20,13	54,72,70	13,19,17	195	74	0.51016	1	0.607,0.536,0.551	0.612,0.59,0.61	-0.039	-4.3721	FALSE
14403	ENSG00000275052.5	PPP4R3B	chr2	-	55558774	55558968	55547291	55550006	55564312	55564497	14403	313391404	0,1,0	250268254	0,0,0	268	74	1	1	1.0,0.991,1.0	1.0,1.0,1.0	-0.003	-0.215933	FALSE		14426	ENSG00000275052.5	PPP4R3B	chr2	-	55558774	55558968	55547291	55550006	55564312	55564497	14426	374378352	2,1,0	250268254	0,0,0	268	74	1	1	0.981,0.991,1.0	1.0,1.0,1.0	-0.009	-1.09473	FALSE		14355	ENSG00000275052.5	PPP4R3B	chr2	-	55558774	55558968	55547291	55550006	55564312	55564497	14355	341292305	1,0,0	250268254	0,0,0	268	74	1	1	0.989,1.0,1.0	1.0,1.0,1.0	-0.004	-0.2992	FALSE		61319	ENSG00000177192.13	PUS1	chr12	+	131932721	131932833	131932174	131932312	131939172	131939275	61319	23,16,12	26,18,29	22,20,15	20,40,43	186	74	0.5102	1	0.26,0.261,0.141	0.304,0.166,0.122	0.023	NA	FALSE
58310	ENSG00000275066.5	SYNRG	chr17	-	37520178	37520214	37514806	37519071	37520537	37520648	58310	33,58,65	12,29,28	42,44,35	9,8,12	110	74	0.0188044	0.380315	0.649,0.574,0.61	0.758,0.787,0.662	-0.125	-14.2927	FALSE		58907	ENSG00000275066.5	SYNRG	chr17	-	37520178	37520214	37514806	37519071	37520537	37520648	58907	56,66,75	7,10,6	42,44,35	9,8,12	110	74	0.0230291	0.336344	0.843,0.816,0.894	0.758,0.787,0.662	0.115	5.7788	FALSE		58540	ENSG00000275066.5	SYNRG	chr17	-	37520178	37520214	37514806	37519071	37520537	37520648	58540	59,45,59	13,10,10	42,44,35	9,8,12	110	74	0.612114	1	0.753,0.752,0.799	0.758,0.787,0.662	0.032	1.3943	FALSE		7096	ENSG00000175866.15	BAIAP2	chr17	+	81036862	81036961	81035150	81035308	81053667	81053743	7096	12,9,9	43,25,20	9,7,11	23,29,45	173	74	0.510227	1	0.107,0.133,0.161	0.143,0.094,0.095	0.023	1.18707	FALSE
32004	ENSG00000275700.5	AATF	chr17	+	36986616	36986731	36953769	36953907	36988518	36988692	32004	294278286	0,1,0	308301298	1,0,0	189	74	1	1	1.0,0.991,1.0	0.992,1.0,1.0	0	-0.025	FALSE		32267	ENSG00000275700.5	AATF	chr17	+	36986616	36986731	36953769	36953907	36988518	36988692	32267	455538559	0,1,3	308301298	1,0,0	189	74	1	1	1.0,0.995,0.986	0.992,1.0,1.0	-0.004	-0.220033	FALSE		32087	ENSG00000275700.5	AATF	chr17	+	36986616	36986731	36953769	36953907	36988518	36988692	32087	300250275	0,0,3	308301298	1,0,0	189	74	1	1	1.0,1.0,0.973	0.992,1.0,1.0	-0.006	-0.192433	FALSE		60371	ENSG00000125875.14	TBC1D20	chr20	-	447888	448074	445049	445130	462335	462531	60371	163123105	1,5,3	134153133	1,2,4	260	74	0.51033	1	0.979,0.875,0.909	0.974,0.956,0.904	-0.024	-7.525	FALSE
1952	ENSG00000091009.8	RBM27	chr5	+	146218984	146219103	146203604	146203824	146223402	146223527	1952	280265235	2,1,0	374358413	0,1,0	193	74	1	1	0.982,0.99,1.0	1.0,0.993,1.0	-0.007	-0.863667	FALSE		1937	ENSG00000091009.8	RBM27	chr5	+	146218984	146219103	146203604	146203824	146223402	146223527	1937	230242228	1,3,1	374358413	0,1,0	193	74	0.594938	1	0.989,0.969,0.989	1.0,0.993,1.0	-0.015	-2.40503	FALSE		1975	ENSG00000091009.8	RBM27	chr5	+	146218984	146219103	146203604	146203824	146223402	146223527	1975	251212159	1,2,1	374358413	0,1,0	193	74	1	1	0.99,0.976,0.984	1.0,0.993,1.0	-0.014	-1.70203	FALSE		79783	ENSG00000104231.11	ZFAND1	chr8	-	81708787	81708829	81702968	81703124	81713917	81714039	79783	4,2,2	49,30,30	1,6,5	37,56,35	116	74	0.510551	1	0.049,0.041,0.041	0.017,0.064,0.084	-0.011	0.181733	FALSE
42783	ENSG00000275832.5	ARHGAP23	chr17	+	38469846	38469904	38469523	38469635	38471862	38472006	42783	21,9,21	0,0,0	41,48,48	1,0,0	132	74	1	1	1.0,1.0,1.0	0.958,1.0,1.0	0.014	NA	NA		43247	ENSG00000275832.5	ARHGAP23	chr17	+	38469846	38469904	38469523	38469635	38471862	38472006	43247	18,22,32	0,0,0	41,48,48	1,0,0	132	74	1	1	1.0,1.0,1.0	0.958,1.0,1.0	0.014	NA	NA		42965	ENSG00000275832.5	ARHGAP23	chr17	+	38469846	38469904	38469523	38469635	38471862	38472006	42965	175136116	0,0,0	41,48,48	1,0,0	132	74	1	1	1.0,1.0,1.0	0.958,1.0,1.0	0.014	NA	NA		13490	ENSG00000223501.9	VPS52	chr6	-	33269998	33270051	33269743	33269819	33270198	33270283	13490	67,61,50	2,0,3	64,105,88	0,0,0	127	74	0.510567	1	0.951,1.0,0.907	1.0,1.0,1.0	-0.047	-0.496467	FALSE
42784	ENSG00000275832.5	ARHGAP23	chr17	+	38477578	38477705	38471862	38472006	38477827	38477896	42784	15,6,5	1,1,4	36,27,16	1,2,1	201	74	0.0350962	0.554121	0.847,0.688,0.315	0.93,0.833,0.855	-0.256	NA	NA		43248	ENSG00000275832.5	ARHGAP23	chr17	+	38477578	38477705	38471862	38472006	38477827	38477896	43248	15,12,21	0,1,0	36,27,16	1,2,1	201	74	0.0475415	0.540918	1.0,0.815,1.0	0.93,0.833,0.855	0.066	NA	FALSE		42966	ENSG00000275832.5	ARHGAP23	chr17	+	38477578	38477705	38471862	38472006	38477827	38477896	42966	93,67,71	2,4,4	36,27,16	1,2,1	201	74	0.642967	1	0.945,0.86,0.867	0.93,0.833,0.855	0.018	NA	FALSE		54364	ENSG00000170275.14	CRTAP	chr3	+	33132554	33132700	33124407	33124579	33142394	33143158	54364	281213172	1,2,0	162174187	2,3,0	220	74	0.51062	1	0.99,0.973,1.0	0.965,0.951,1.0	0.016	NA	FALSE
37169	ENSG00000275835.5	TUBGCP5	chr15	-	23030884	23031020	23027191	23027306	23031949	23032029	37169	94186135	0,0,0	110111101	0,2,0	210	74	1	1	1.0,1.0,1.0	1.0,0.951,1.0	0.016	NA	NA		37561	ENSG00000275835.5	TUBGCP5	chr15	-	23030884	23031020	23027191	23027306	23031949	23032029	37561	130136133	0,0,0	110111101	0,2,0	210	74	1	1	1.0,1.0,1.0	1.0,0.951,1.0	0.016	NA	NA		37308	ENSG00000275835.5	TUBGCP5	chr15	-	23030884	23031020	23027191	23027306	23031949	23032029	37308	147158113	0,0,0	110111101	0,2,0	210	74	1	1	1.0,1.0,1.0	1.0,0.951,1.0	0.016	NA	NA		43265	ENSG00000134294.14	SLC38A2	chr12	-	46370511	46370627	46367266	46367340	46370775	46370857	43265	131110491019	19,11,23	133213261477	28,14,14	190	74	0.510713	1	0.964,0.974,0.945	0.949,0.974,0.976	-0.005	-1.18823	FALSE
48962	ENSG00000276170.4	AC244153.1	chr17	-	38451305	38451393	38450393	38450723	38451625	38451756	48962	27,17,15	10,10,2	20,22,7	11,2,2	162	74	0.61899	1	0.552,0.437,0.774	0.454,0.834,0.615	-0.047	NA	NA		49435	ENSG00000276170.4	AC244153.1	chr17	-	38451305	38451393	38450393	38450723	38451625	38451756	49435	3,4,4	0,0,2	20,22,7	11,2,2	162	74	0.00579731	0.133307	1.0,1.0,0.477	0.454,0.834,0.615	0.191	NA	NA		49154	ENSG00000276170.4	AC244153.1	chr17	-	38451305	38451393	38450393	38450723	38451625	38451756	49154	72,64,62	11,6,8	20,22,7	11,2,2	162	74	0.12726	0.918703	0.749,0.83,0.78	0.454,0.834,0.615	0.152	NA	NA		9509	ENSG00000145555.15	MYO10	chr5	-	16762044	16762113	16761463	16761546	16762544	16762637	9509	247232217	8,13,4	215191237	4,5,10	143	74	0.510846	1	0.941,0.902,0.966	0.965,0.952,0.925	-0.011	-3.58873	FALSE
30920	ENSG00000276231.4	PIK3R6	chr17	-	8836546	8836616	8835272	8835456	8836790	8836923	30920	1,0,0	0,1,0	1,0,0	0,0,0	144	74	1	1	1.0,0.0,NA	1.0,NA,NA	-0.5	NA	NA		NA	NA	NA	NA	NA	NA	NA	NA	NA	NA	NA	NA	NA	NA	NA	NA	NA	NA	NA	NA	NA	NA	NA	NA	NA		NA	NA	NA	NA	NA	NA	NA	NA	NA	NA	NA	NA	NA	NA	NA	NA	NA	NA	NA	NA	NA	NA	NA	NA	NA		3068	ENSG00000167670.16	CHAF1A	chr19	+	4418019	4418076	4408902	4409759	4422565	4422795	3068	200199163	5,8,5	96117109	3,4,2	131	74	0.511063	1	0.958,0.934,0.948	0.948,0.943,0.969	-0.007	-2.6103	FALSE
62695	ENSG00000276293.4	PIP4K2B	chr17	-	38778333	38778372	38777686	38777800	38779382	38779529	62695	174190193	0,0,0	185171134	1,0,1	113	74	1	1	1.0,1.0,1.0	0.992,1.0,0.989	0.006	0.406367	FALSE		63337	ENSG00000276293.4	PIP4K2B	chr17	-	38778333	38778372	38777686	38777800	38779382	38779529	63337	187236257	0,0,0	185171134	1,0,1	113	74	1	1	1.0,1.0,1.0	0.992,1.0,0.989	0.006	0.228167	FALSE		62935	ENSG00000276293.4	PIP4K2B	chr17	-	38778333	38778372	38777686	38777800	38779382	38779529	62935	211155157	1,0,0	185171134	1,0,1	113	74	1	1	0.993,1.0,1.0	0.992,1.0,0.989	0.004	0.0462	FALSE		65452	ENSG00000079999.14	KEAP1	chr19	-	10489647	10489853	10489191	10489368	10491576	10491720	65452	287232203	0,0,0	162203275	0,2,2	280	74	0.511134	1	1.0,1.0,1.0	1.0,0.964,0.973	0.021	1.38187	FALSE
59374	ENSG00000277258.5	PCGF2	chr17	-	38747878	38747971	38740290	38740442	38748195	38748308	59374	20,9,8	1,2,1	6,13,7	3,2,2	167	74	0.0891057	0.944368	0.899,0.666,0.78	0.47,0.742,0.608	0.175	NA	FALSE		59983	ENSG00000277258.5	PCGF2	chr17	-	38747878	38747971	38740290	38740442	38748195	38748308	59983	10,11,9	0,1,3	6,13,7	3,2,2	167	74	0.142855	1	1.0,0.83,0.571	0.47,0.742,0.608	0.194	NA	NA		59597	ENSG00000277258.5	PCGF2	chr17	-	38747878	38747971	38740290	38740442	38748195	38748308	59597	7,9,22	2,1,2	6,13,7	3,2,2	167	74	0.205982	1	0.608,0.8,0.83	0.47,0.742,0.608	0.139	NA	FALSE		58885	ENSG00000135299.17	ANKRD6	chr6	+	89566833	89567096	89433151	89433375	89595915	89596014	58885	89,74,68	2,2,1	331378409	13,4,7	337	74	0.511327	1	0.907,0.89,0.937	0.848,0.954,0.928	0.001	-0.269567	FALSE
37365	ENSG00000278053.5	DDX52	chr17	-	37625894	37626098	37624343	37624434	37626787	37626860	37365	349272330	0,0,0	253230241	0,1,0	278	74	1	1	1.0,1.0,1.0	1.0,0.984,1.0	0.005	0.602	FALSE		37764	ENSG00000278053.5	DDX52	chr17	-	37625894	37626098	37624343	37624434	37626787	37626860	37764	348370411	0,0,0	253230241	0,1,0	278	74	1	1	1.0,1.0,1.0	1.0,0.984,1.0	0.005	0.727933	FALSE		37514	ENSG00000278053.5	DDX52	chr17	-	37625894	37626098	37624343	37624434	37626787	37626860	37514	304252231	0,0,1	253230241	0,1,0	278	74	1	1	1.0,1.0,0.984	1.0,0.984,1.0	0	0.0978	FALSE		27669	ENSG00000276043.5	UHRF1	chr19	+	4910875	4911038	4909429	4909655	4929221	4929476	27669	258243231	3,0,2	121140161	0,0,0	237	74	0.51143	1	0.964,1.0,0.973	1.0,1.0,1.0	-0.021	NA	FALSE
19041	ENSG00000278311.5	GGNBP2	chr17	+	36585839	36585965	36585299	36585450	36586049	36586153	19041	136175189	0,1,0	125137112	0,0,0	200	74	1	1	1.0,0.985,1.0	1.0,1.0,1.0	-0.005	NA	FALSE		NA	NA	NA	NA	NA	NA	NA	NA	NA	NA	NA	NA	NA	NA	NA	NA	NA	NA	NA	NA	NA	NA	NA	NA	NA		NA	NA	NA	NA	NA	NA	NA	NA	NA	NA	NA	NA	NA	NA	NA	NA	NA	NA	NA	NA	NA	NA	NA	NA	NA		76937	ENSG00000100600.15	LGMN	chr14	-	92741717	92741859	92732648	92732815	92748488	92748627	76937	7,2,1	58,52,47	5,4,4	50,51,59	216	74	0.511489	1	0.04,0.013,0.007	0.033,0.026,0.023	-0.007	NA	FALSE
NA	NA	NA	NA	NA	NA	NA	NA	NA	NA	NA	NA	NA	NA	NA	NA	NA	NA	NA	NA	NA	NA	NA	NA	NA		39442	ENSG00000278540.5	ACACA	chr17	-	37088937	37089074	37084991	37087439	37096995	37097166	39442	219297291	0,1,0	686636635	0,0,0	211	74	1	1	1.0,0.99,1.0	1.0,1.0,1.0	-0.003	-0.560067	FALSE		NA	NA	NA	NA	NA	NA	NA	NA	NA	NA	NA	NA	NA	NA	NA	NA	NA	NA	NA	NA	NA	NA	NA	NA	NA		66527	ENSG00000149050.10	ZNF214	chr11	-	7019682	7019745	7002708	7002855	7020072	7020235	66527	7,5,3	8,2,5	5,8,6	7,14,8	137	74	0.512028	1	0.321,0.575,0.245	0.278,0.236,0.288	0.113	-0.4004	FALSE
39063	ENSG00000278540.5	ACACA	chr17	-	37125697	37125794	37122530	37122627	37129364	37129485	39063	273263309	1,1,0	386380440	0,0,0	171	74	1	1	0.992,0.991,1.0	1.0,1.0,1.0	-0.006	-0.809333	FALSE		NA	NA	NA	NA	NA	NA	NA	NA	NA	NA	NA	NA	NA	NA	NA	NA	NA	NA	NA	NA	NA	NA	NA	NA	NA		NA	NA	NA	NA	NA	NA	NA	NA	NA	NA	NA	NA	NA	NA	NA	NA	NA	NA	NA	NA	NA	NA	NA	NA	NA		11537	ENSG00000148300.12	REXO4	chr9	-	133412298	133412492	133410984	133411073	133412777	133412921	11537	244185203	2,1,2	297322335	1,0,0	268	74	0.512314	1	0.971,0.981,0.966	0.988,1.0,1.0	-0.023	-5.82877	FALSE
39064	ENSG00000278540.5	ACACA	chr17	-	37151300	37151421	37149863	37149974	37155682	37155780	39064	342321306	1,1,7	589497550	2,8,5	195	74	0.771681	1	0.992,0.992,0.943	0.991,0.959,0.977	0	0.3495	FALSE		39443	ENSG00000278540.5	ACACA	chr17	-	37151300	37151421	37149863	37149974	37155682	37155780	39443	212268249	3,7,9	589497550	2,8,5	195	74	0.00507197	0.121725	0.964,0.936,0.913	0.991,0.959,0.977	-0.038	-4.62863	FALSE		39164	ENSG00000278540.5	ACACA	chr17	-	37151300	37151421	37149863	37149974	37155682	37155780	39164	517359403	8,6,12	589497550	2,8,5	195	74	0.0123224	0.190741	0.961,0.958,0.927	0.991,0.959,0.977	-0.027	-3.37177	FALSE		39910	ENSG00000169692.13	AGPAT2	chr9	-	136676584	136676680	136674734	136674807	136676960	136677136	39910	81,52,32	5,0,3	92135148	3,4,3	170	74	0.512424	1	0.876,1.0,0.823	0.93,0.936,0.956	-0.041	-5.10363	FALSE
39067	ENSG00000278540.5	ACACA	chr17	-	37210466	37210490	37207656	37207800	37221723	37221842	39067	156166147	10,14,20	232242203	31,36,20	98	74	0.10586	1	0.922,0.9,0.847	0.85,0.835,0.885	0.033	2.41663	FALSE		39446	ENSG00000278540.5	ACACA	chr17	-	37210466	37210490	37207656	37207800	37221723	37221842	39446	85,96,106	22,19,17	232242203	31,36,20	98	74	0.0305661	0.403762	0.745,0.792,0.825	0.85,0.835,0.885	-0.069	-7.51117	FALSE		39167	ENSG00000278540.5	ACACA	chr17	-	37210466	37210490	37207656	37207800	37221723	37221842	39167	215152168	21,18,23	232242203	31,36,20	98	74	0.585505	1	0.885,0.864,0.847	0.85,0.835,0.885	0.009	0.208233	FALSE		34710	ENSG00000157869.15	RAB28	chr4	-	13460698	13460828	13381490	13381594	13474317	13474322	34710	123116102	7,7,3	103126130	1,6,7	204	74	0.512633	1	0.864,0.857,0.925	0.974,0.884,0.871	-0.028	-6.21833	FALSE
39068	ENSG00000278540.5	ACACA	chr17	-	37224991	37225105	37223511	37223601	37226338	37226452	39068	392387279	3,2,2	564573601	4,1,0	188	74	0.616482	1	0.981,0.987,0.982	0.982,0.996,1.0	-0.009	-1.4447	FALSE		39447	ENSG00000278540.5	ACACA	chr17	-	37224991	37225105	37223511	37223601	37226338	37226452	39447	274322304	1,1,0	564573601	4,1,0	188	74	1	1	0.991,0.992,1.0	0.982,0.996,1.0	0.002	-0.5607	FALSE		39168	ENSG00000278540.5	ACACA	chr17	-	37224991	37225105	37223511	37223601	37226338	37226452	39168	646498439	6,0,1	564573601	4,1,0	188	74	1	1	0.977,1.0,0.994	0.982,0.996,1.0	-0.002	-0.1783	FALSE		38653	ENSG00000169592.15	INO80E	chr16	+	30004567	30004657	30001211	30001530	30005220	30005762	38653	21,15,31	41,34,23	14,30,27	34,47,44	164	74	0.5127	1	0.188,0.166,0.378	0.157,0.224,0.217	0.045	1.9405	FALSE
39069	ENSG00000278540.5	ACACA	chr17	-	37234974	37235099	37226338	37226452	37240475	37240564	39069	455430402	0,0,1	580619582	0,0,0	199	74	1	1	1.0,1.0,0.993	1.0,1.0,1.0	-0.002	-0.329867	FALSE		NA	NA	NA	NA	NA	NA	NA	NA	NA	NA	NA	NA	NA	NA	NA	NA	NA	NA	NA	NA	NA	NA	NA	NA	NA		NA	NA	NA	NA	NA	NA	NA	NA	NA	NA	NA	NA	NA	NA	NA	NA	NA	NA	NA	NA	NA	NA	NA	NA	NA		23757	ENSG00000065060.17	UHRF1BP1	chr6	+	34836155	34836348	34835293	34835464	34855616	34855703	23757	65,63,58	0,0,0	233276310	3,0,2	267	74	0.512856	1	1.0,1.0,1.0	0.956,1.0,0.977	0.022	-0.766767	FALSE
49668	ENSG00000279686.1	AC142391.1	chr5	-	139454601	139454638	139449077	139449174	139454824	139454923	49668	3,3,0	0,0,0	10,8,5	0,0,1	111	74	1	1	1.0,1.0,NA	1.0,1.0,0.769	0.077	NA	NA		50154	ENSG00000279686.1	AC142391.1	chr5	-	139454601	139454638	139449077	139449174	139454824	139454923	50154	3,0,0	0,0,0	10,8,5	0,0,1	111	74	1	1	1.0,NA,NA	1.0,1.0,0.769	0.077	NA	NA		49845	ENSG00000279686.1	AC142391.1	chr5	-	139454601	139454638	139449077	139449174	139454824	139454923	49845	0,5,2	0,0,0	10,8,5	0,0,1	111	74	1	1	NA,1.0,1.0	1.0,1.0,0.769	0.077	NA	NA		46485	ENSG00000164818.16	DNAAF5	chr7	+	779952	780144	775005	775162	785516	786031	46485	133,113,90	4,3,1	157210225	6,7,3	266	74	0.513273	1	0.902,0.913,0.962	0.879,0.893,0.954	0.017	-1.7158	FALSE
60640	ENSG00000078328.20	RBFOX1	chr16	+	5467215	5467254	5239801	5240105	5598901	5598961	60640	1,0,0	0,0,0	11,4,7	5,0,0	113	74	1	1	1.0,NA,NA	0.59,1.0,1.0	0.137	NA	NA		61244	ENSG00000078328.20	RBFOX1	chr16	+	5467215	5467254	5239801	5240105	5598901	5598961	61244	1,0,0	0,0,0	11,4,7	5,0,0	113	74	1	1	1.0,NA,NA	0.59,1.0,1.0	0.137	NA	NA		NA	NA	NA	NA	NA	NA	NA	NA	NA	NA	NA	NA	NA	NA	NA	NA	NA	NA	NA	NA	NA	NA	NA	NA	NA		14455	ENSG00000137822.12	TUBGCP4	chr15	+	43399111	43399174	43398037	43398179	43400043	43400221	14455	1,6,3	20,17,14	3,4,6	19,12,19	137	74	0.513289	1	0.026,0.16,0.104	0.079,0.153,0.146	-0.029	-7.11017	FALSE
58724	ENSG00000280071.3	GATD3B	chr21	-	5127897	5127950	5125878	5125992	5128213	5128273	58724	75,61,85	0,1,3	71,72,57	1,0,1	127	74	0.630518	1	1.0,0.973,0.943	0.976,1.0,0.971	-0.01	NA	NA		59318	ENSG00000280071.3	GATD3B	chr21	-	5127897	5127950	5125878	5125992	5128213	5128273	59318	41,52,55	0,1,0	71,72,57	1,0,1	127	74	1	1	1.0,0.968,1.0	0.976,1.0,0.971	0.007	NA	NA		58936	ENSG00000280071.3	GATD3B	chr21	-	5127897	5127950	5125878	5125992	5128213	5128273	58936	41,30,35	3,1,1	71,72,57	1,0,1	127	74	0.0469972	0.475583	0.888,0.946,0.953	0.976,1.0,0.971	-0.053	NA	NA		59733	ENSG00000102781.14	KATNAL1	chr13	-	30255446	30255615	30240958	30241086	30280062	30280223	59733	69,71,55	2,1,0	112130113	2,0,3	243	74	0.513301	1	0.913,0.956,1.0	0.945,1.0,0.92	0.001	-0.6193	FALSE
73601	ENSG00000280707.2	AL353747.4	chr6	+	167232478	167232560	167231826	167231957	167237240	167237511	73601	44,10,10	2,0,0	148170160	14,8,13	156	74	0.000791274	0.0501128	0.913,1.0,1.0	0.834,0.91,0.854	0.105	NA	NA		74139	ENSG00000280707.2	AL353747.4	chr6	+	167232478	167232560	167231826	167231957	167237240	167237511	74139	0,1,5	0,0,0	148170160	14,8,13	156	74	1	1	NA,1.0,1.0	0.834,0.91,0.854	0.134	NA	NA		73700	ENSG00000280707.2	AL353747.4	chr6	+	167232478	167232560	167231826	167231957	167237240	167237511	73700	2,0,3	0,1,0	148170160	14,8,13	156	74	0.018193	0.251763	1.0,0.0,1.0	0.834,0.91,0.854	-0.199	NA	NA		6305	ENSG00000142449.13	FBN3	chr19	-	8147313	8147497	8147103	8147186	8149448	8149592	6305	44,41,46	4,1,1	97101116	3,2,2	258	74	0.513477	1	0.759,0.922,0.93	0.903,0.935,0.943	-0.057	-3.44343	FALSE
70477	ENSG00000280780.2	JAKMIP2-AS1	chr5	+	147636276	147636405	147595424	147595540	147660452	147660809	70477	58,27,51	1,4,5	123121117	14,13,8	203	74	0.311693	1	0.955,0.711,0.788	0.762,0.772,0.842	0.026	NA	NA		71029	ENSG00000280780.2	JAKMIP2-AS1	chr5	+	147636276	147636405	147595424	147595540	147660452	147660809	71029	3,4,8	0,0,0	123121117	14,13,8	203	74	1.3e-05	0.00145823	1.0,1.0,1.0	0.762,0.772,0.842	0.208	NA	NA		70619	ENSG00000280780.2	JAKMIP2-AS1	chr5	+	147636276	147636405	147595424	147595540	147660452	147660809	70619	2,3,3	0,0,0	123121117	14,13,8	203	74	2.23e-05	0.00176727	1.0,1.0,1.0	0.762,0.772,0.842	0.208	NA	NA		10515	ENSG00000130159.14	ECSIT	chr19	-	11510616	11510660	11507990	11508048	11513055	11513168	10515	2,0,0	22,24,19	0,3,1	25,23,21	118	74	0.513797	1	0.054,0.0,0.0	0.0,0.076,0.029	-0.017	-1.33613	FALSE
NA	NA	NA	NA	NA	NA	NA	NA	NA	NA	NA	NA	NA	NA	NA	NA	NA	NA	NA	NA	NA	NA	NA	NA	NA		9170	ENSG00000280870.2	AC233296.1	chrX	-	76658501	76658668	76658119	76658308	76692966	76693087	9170	9,7,5	0,2,2	1,0,0	1,0,0	241	74	1	1	1.0,0.518,0.434	0.235,NA,NA	0.416	NA	NA		NA	NA	NA	NA	NA	NA	NA	NA	NA	NA	NA	NA	NA	NA	NA	NA	NA	NA	NA	NA	NA	NA	NA	NA	NA		4110	ENSG00000152359.14	POC5	chr5	-	75692395	75692500	75690382	75690562	75694654	75694831	4110	91,72,114	0,3,1	67,72,108	0,0,0	179	74	0.513827	1	1.0,0.908,0.979	1.0,1.0,1.0	-0.038	-1.55237	FALSE
34673	ENSG00000281327.1	LINC01338	chr5	-	82854764	82854912	82852010	82852098	82859743	82859836	34673	1,0,3	1,0,0	1,0,0	0,0,0	222	74	1	1	0.25,NA,1.0	1.0,NA,NA	-0.375	NA	NA		NA	NA	NA	NA	NA	NA	NA	NA	NA	NA	NA	NA	NA	NA	NA	NA	NA	NA	NA	NA	NA	NA	NA	NA	NA		NA	NA	NA	NA	NA	NA	NA	NA	NA	NA	NA	NA	NA	NA	NA	NA	NA	NA	NA	NA	NA	NA	NA	NA	NA		65124	ENSG00000185658.13	BRWD1	chr21	-	39232372	39232498	39229311	39229436	39236594	39236784	65124	117107100	0,1,0	213228187	2,1,2	200	74	0.513827	1	1.0,0.975,1.0	0.975,0.988,0.972	0.013	NA	FALSE
14750	ENSG00000281706.2	AL009179.1	chr6	+	27707338	27707416	27702313	27702417	27710123	27710222	14750	1,2,2	5,12,9	0,2,2	2,2,3	152	74	0.486362	1	0.089,0.075,0.098	0.0,0.327,0.245	-0.103	NA	NA		14792	ENSG00000281706.2	AL009179.1	chr6	+	27707338	27707416	27702313	27702417	27710123	27710222	14792	1,1,6	4,5,3	0,2,2	2,2,3	152	74	0.45469	1	0.109,0.089,0.493	0.0,0.327,0.245	0.04	NA	NA		14718	ENSG00000281706.2	AL009179.1	chr6	+	27707338	27707416	27702313	27702417	27710123	27710222	14718	2,1,2	1,1,0	0,2,2	2,2,3	152	74	0.00309291	0.071767	0.493,0.327,1.0	0.0,0.327,0.245	0.416	NA	NA		20967	ENSG00000150433.9	TMEM218	chr11	-	125102131	125102317	125101200	125101303	125102636	125102809	20967	21,25,25	0,0,1	46,46,61	0,1,2	260	74	0.513984	1	1.0,1.0,0.877	1.0,0.929,0.897	0.017	NA	FALSE
NA	NA	NA	NA	NA	NA	NA	NA	NA	NA	NA	NA	NA	NA	NA	NA	NA	NA	NA	NA	NA	NA	NA	NA	NA		NA	NA	NA	NA	NA	NA	NA	NA	NA	NA	NA	NA	NA	NA	NA	NA	NA	NA	NA	NA	NA	NA	NA	NA	NA		NA	NA	NA	NA	NA	NA	NA	NA	NA	NA	NA	NA	NA	NA	NA	NA	NA	NA	NA	NA	NA	NA	NA	NA	NA		33354	ENSG00000131773.14	KHDRBS3	chr8	+	135645058	135645117	135606954	135607037	135646992	135647142	33354	46,43,35	0,0,0	77120113	0,4,2	133	74	0.513992	1	1.0,1.0,1.0	1.0,0.943,0.969	0.029	4.28133	FALSE
46629	ENSG00000281903.2	LINC02246	chr21	-	14853273	14853431	14825522	14825624	14857541	14857708	46629	5,3,4	0,4,12	2,0,0	2,1,0	232	74	1	1	1.0,0.193,0.096	0.242,0.0,NA	0.309	NA	NA		47057	ENSG00000281903.2	LINC02246	chr21	-	14853273	14853431	14825522	14825624	14857541	14857708	47057	9,7,5	1,1,1	2,0,0	2,1,0	232	74	1	1	0.742,0.691,0.615	0.242,0.0,NA	0.562	NA	NA		46802	ENSG00000281903.2	LINC02246	chr21	-	14853273	14853431	14825522	14825624	14857541	14857708	46802	9,4,10	3,0,7	2,0,0	2,1,0	232	74	1	1	0.489,1.0,0.313	0.242,0.0,NA	0.48	NA	NA		29051	ENSG00000113272.14	THG1L	chr5	+	157738621	157738734	157737909	157737994	157739320	157739698	29051	2,0,1	36,24,18	0,3,1	20,17,27	187	74	0.514028	1	0.022,0.0,0.022	0.0,0.065,0.014	-0.012	NA	FALSE
NA	NA	NA	NA	NA	NA	NA	NA	NA	NA	NA	NA	NA	NA	NA	NA	NA	NA	NA	NA	NA	NA	NA	NA	NA		NA	NA	NA	NA	NA	NA	NA	NA	NA	NA	NA	NA	NA	NA	NA	NA	NA	NA	NA	NA	NA	NA	NA	NA	NA		8691	ENSG00000134853.12	PDGFRA	chr4	+	54290312	54290554	54289008	54289114	54295124	54298245	8691	523486437	0,2,1	11,18,6	0,0,0	316	74	1	1	1.0,0.983,0.99	1.0,1.0,1.0	-0.009	NA	NA		73940	ENSG00000138592.14	USP8	chr15	+	50441348	50441493	50439008	50439177	50449399	50449440	73940	204207180	4,0,2	274265301	4,3,3	219	74	0.514042	1	0.945,1.0,0.968	0.959,0.968,0.971	0.005	-2.44033	FALSE
NA	NA	NA	NA	NA	NA	NA	NA	NA	NA	NA	NA	NA	NA	NA	NA	NA	NA	NA	NA	NA	NA	NA	NA	NA		50390	ENSG00000223820.5	CFL1P1	chr10	+	87832098	87832252	87818901	87819040	87843809	87845612	50390	0,1,1	0,0,1	1,0,0	0,0,0	228	74	1	1	NA,1.0,0.245	1.0,NA,NA	-0.377	NA	NA		NA	NA	NA	NA	NA	NA	NA	NA	NA	NA	NA	NA	NA	NA	NA	NA	NA	NA	NA	NA	NA	NA	NA	NA	NA		45530	ENSG00000197565.15	COL4A6	chrX	-	108169944	108170016	108169494	108169620	108170608	108170716	45530	87,90,78	6,1,4	279350357	13,21,10	146	74	0.514193	1	0.88,0.979,0.908	0.916,0.894,0.948	0.003	-5.83433	FALSE
21841	ENSG00000283141.1	LINC02666	chr10	+	129791908	129792034	129784982	129785306	129799665	129799852	21841	2,1,0	0,0,1	0,1,2	0,0,0	200	74	1	1	1.0,1.0,0.0	NA,1.0,1.0	-0.333	NA	NA		NA	NA	NA	NA	NA	NA	NA	NA	NA	NA	NA	NA	NA	NA	NA	NA	NA	NA	NA	NA	NA	NA	NA	NA	NA		NA	NA	NA	NA	NA	NA	NA	NA	NA	NA	NA	NA	NA	NA	NA	NA	NA	NA	NA	NA	NA	NA	NA	NA	NA		11088	ENSG00000087206.17	UIMC1	chr5	-	176968554	176969291	176958092	176958154	176969600	176969706	11088	461350414	3,4,7	539614638	9,6,9	811	74	0.514251	1	0.933,0.889,0.844	0.845,0.903,0.866	0.017	-8.2875	FALSE
NA	NA	NA	NA	NA	NA	NA	NA	NA	NA	NA	NA	NA	NA	NA	NA	NA	NA	NA	NA	NA	NA	NA	NA	NA		60422	ENSG00000283235.1	AC139493.2	chr5	-	176174973	176175060	176173352	176173563	176175147	176175393	60422	1,0,2	0,3,0	0,1,0	0,0,0	161	74	1	1	1.0,0.0,1.0	NA,1.0,NA	-0.333	NA	NA		NA	NA	NA	NA	NA	NA	NA	NA	NA	NA	NA	NA	NA	NA	NA	NA	NA	NA	NA	NA	NA	NA	NA	NA	NA		36603	ENSG00000125676.20	THOC2	chrX	-	123703453	123703505	123671668	123671761	123706857	123706949	36603	73,49,58	0,1,0	58,51,56	1,2,0	126	74	0.514271	1	1.0,0.966,1.0	0.971,0.937,1.0	0.019	NA	FALSE
66113	ENSG00000283757.1	AL031686.1	chr20	-	46492681	46492917	46485528	46485668	46496710	46496731	66113	9,5,17	0,1,0	14,4,13	0,0,1	310	74	1	1	1.0,0.544,1.0	1.0,1.0,0.756	-0.071	NA	NA		66709	ENSG00000283757.1	AL031686.1	chr20	-	46492681	46492917	46485528	46485668	46496710	46496731	66709	9,8,10	1,0,0	14,4,13	0,0,1	310	74	1	1	0.682,1.0,1.0	1.0,1.0,0.756	-0.025	NA	NA		66286	ENSG00000283757.1	AL031686.1	chr20	-	46492681	46492917	46485528	46485668	46496710	46496731	66286	11,3,2	0,0,0	14,4,13	0,0,1	310	74	1	1	1.0,1.0,1.0	1.0,1.0,0.756	0.081	NA	NA		52469	ENSG00000048028.11	USP28	chr11	-	113806488	113806584	113804867	113805046	113808297	113808437	52469	2,5,3	12,16,9	11,8,15	43,28,45	170	74	0.514578	1	0.068,0.12,0.127	0.1,0.111,0.127	-0.008	2.1337	FALSE
63986	ENSG00000284523.1	AC004834.1	chr7	-	99305588	99305769	99290876	99290976	99319236	99319444	63986	0,1,0	1,1,3	3,0,1	0,1,2	255	74	0.184303	1	0.0,0.225,0.0	1.0,0.0,0.127	-0.301	NA	NA		64580	ENSG00000284523.1	AC004834.1	chr7	-	99305588	99305769	99290876	99290976	99319236	99319444	64580	1,1,2	4,4,8	3,0,1	0,1,2	255	74	0.385148	1	0.068,0.068,0.068	1.0,0.0,0.127	-0.308	NA	NA		64201	ENSG00000284523.1	AC004834.1	chr7	-	99305588	99305769	99290876	99290976	99319236	99319444	64201	1,0,2	0,2,1	3,0,1	0,1,2	255	74	0.728393	1	1.0,0.0,0.367	1.0,0.0,0.127	0.08	NA	NA		65319	ENSG00000048991.16	R3HDM1	chr2	+	135715549	135715694	135710058	135710231	135721923	135722006	65319	179128116	2,1,1	147125176	0,1,1	219	74	0.51481	1	0.968,0.977,0.975	1.0,0.977,0.983	-0.013	1.6464	FALSE
NA	NA	NA	NA	NA	NA	NA	NA	NA	NA	NA	NA	NA	NA	NA	NA	NA	NA	NA	NA	NA	NA	NA	NA	NA		602	ENSG00000203799.13	CCDC162P	chr6	+	109352838	109352914	109348426	109348547	109354847	109355041	602	2,0,0	0,1,0	0,0,1	1,0,0	150	74	1	1	1.0,0.0,NA	0.0,NA,1.0	0	NA	NA		NA	NA	NA	NA	NA	NA	NA	NA	NA	NA	NA	NA	NA	NA	NA	NA	NA	NA	NA	NA	NA	NA	NA	NA	NA		45259	ENSG00000164002.11	EXO5	chr1	+	40509732	40509790	40508797	40508908	40514514	40514846	45259	11,11,9	4,1,2	9,8,13	1,3,1	132	74	0.514815	1	0.607,0.86,0.716	0.835,0.599,0.879	-0.043	NA	FALSE
58683	ENSG00000161912.18	ADCY10P1	chr6	+	41111222	41111356	41108948	41109904	41117297	41117382	58683	5,13,10	0,0,1	15,9,13	0,0,1	208	74	1	1	1.0,1.0,0.781	1.0,1.0,0.822	-0.014	NA	NA		59271	ENSG00000161912.18	ADCY10P1	chr6	+	41111222	41111356	41108948	41109904	41117297	41117382	59271	13,10,14	0,0,0	15,9,13	0,0,1	208	74	1	1	1.0,1.0,1.0	1.0,1.0,0.822	0.059	NA	NA		58892	ENSG00000161912.18	ADCY10P1	chr6	+	41111222	41111356	41108948	41109904	41117297	41117382	58892	10,6,5	0,0,0	15,9,13	0,0,1	208	74	1	1	1.0,1.0,1.0	1.0,1.0,0.822	0.059	NA	NA		61172	ENSG00000141127.15	PRPSAP2	chr17	+	18859339	18859475	18858103	18858261	18865468	18865564	61172	23,18,21	14,17,17	14,17,17	14,14,17	210	74	0.514935	1	0.367,0.272,0.303	0.261,0.3,0.261	0.04	NA	FALSE
58685	ENSG00000161912.18	ADCY10P1	chr6	+	41121785	41121943	41121345	41121474	41122976	41123249	58685	0,2,0	3,2,1	0,0,0	3,3,4	232	74	1	1	0.0,0.242,0.0	0.0,0.0,0.0	0.081	NA	NA		59273	ENSG00000161912.18	ADCY10P1	chr6	+	41121785	41121943	41121345	41121474	41122976	41123249	59273	3,3,1	1,2,0	0,0,0	3,3,4	232	74	0.000380497	0.0191859	0.489,0.324,1.0	0.0,0.0,0.0	0.604	NA	NA		NA	NA	NA	NA	NA	NA	NA	NA	NA	NA	NA	NA	NA	NA	NA	NA	NA	NA	NA	NA	NA	NA	NA	NA	NA		22577	ENSG00000092439.15	TRPM7	chr15	-	50634381	50634556	50632868	50632992	50637421	50637593	22577	310300245	1,0,0	237284256	4,0,1	249	74	0.514977	1	0.989,1.0,1.0	0.946,1.0,0.987	0.019	0.947767	FALSE
69587	ENSG00000214198.8	TTC41P	chr12	-	103890764	103890904	103889400	103889640	103892954	103893169	69587	0,1,0	0,2,0	0,1,0	0,2,0	214	74	1	1	NA,0.147,NA	NA,0.147,NA	0	NA	NA		70144	ENSG00000214198.8	TTC41P	chr12	-	103890764	103890904	103889400	103889640	103892954	103893169	70144	0,0,0	1,0,1	0,1,0	0,2,0	214	74	1	1	0.0,NA,0.0	NA,0.147,NA	-0.147	NA	NA		NA	NA	NA	NA	NA	NA	NA	NA	NA	NA	NA	NA	NA	NA	NA	NA	NA	NA	NA	NA	NA	NA	NA	NA	NA		56674	ENSG00000185947.15	ZNF267	chr16	+	31890206	31890250	31885160	31885256	31914475	31914558	56674	30,24,20	23,19,21	21,20,22	15,17,13	118	74	0.514992	1	0.45,0.442,0.374	0.468,0.425,0.515	-0.047	-1.07173	FALSE
47600	ENSG00000073910.21	FRY	chr13	+	31941307	31941366	31846840	31846939	31946008	31946181	47600	0,0,0	1,11,1	1,1,0	1,2,5	133	74	1	1	0.0,0.0,0.0	0.357,0.218,0.0	-0.192	NA	NA		48038	ENSG00000073910.21	FRY	chr13	+	31941307	31941366	31846840	31846939	31946008	31946181	48038	2,3,2	5,2,1	1,1,0	1,2,5	133	74	0.00349328	0.0939112	0.182,0.455,0.527	0.357,0.218,0.0	0.196	NA	NA		47779	ENSG00000073910.21	FRY	chr13	+	31941307	31941366	31846840	31846939	31946008	31946181	47779	2,0,0	2,4,1	1,1,0	1,2,5	133	74	1	1	0.357,0.0,0.0	0.357,0.218,0.0	-0.073	NA	NA		61155	ENSG00000163378.14	EOGT	chr3	-	69001607	69001714	68998010	68998114	69004377	69004482	61155	58,59,42	0,0,0	73,91,72	2,1,0	181	74	0.515019	1	1.0,1.0,1.0	0.937,0.974,1.0	0.03	3.10947	FALSE
61078	ENSG00000197847.12	SLC22A20P	chr11	+	65238661	65239480	65236684	65236888	65241989	65242757	61078	3,4,8	0,0,0	13,7,16	0,0,1	893	74	1	1	1.0,1.0,1.0	1.0,1.0,0.57	0.143	NA	NA		61691	ENSG00000197847.12	SLC22A20P	chr11	+	65238661	65239480	65236684	65236888	65241989	65242757	61691	13,9,3	0,0,0	13,7,16	0,0,1	893	74	1	1	1.0,1.0,1.0	1.0,1.0,0.57	0.143	NA	NA		61303	ENSG00000197847.12	SLC22A20P	chr11	+	65238661	65239480	65236684	65236888	65241989	65242757	61303	2,1,2	0,0,0	13,7,16	0,0,1	893	74	1	1	1.0,1.0,1.0	1.0,1.0,0.57	0.143	NA	NA		4737	ENSG00000010803.16	SCMH1	chr1	-	41152598	41152741	41142877	41143112	41159724	41159933	4737	24,34,18	3,6,2	15,18,22	2,5,4	217	74	0.515092	1	0.732,0.659,0.754	0.719,0.551,0.652	0.074	NA	FALSE
NA	NA	NA	NA	NA	NA	NA	NA	NA	NA	NA	NA	NA	NA	NA	NA	NA	NA	NA	NA	NA	NA	NA	NA	NA		NA	NA	NA	NA	NA	NA	NA	NA	NA	NA	NA	NA	NA	NA	NA	NA	NA	NA	NA	NA	NA	NA	NA	NA	NA		28525	ENSG00000242104.5	LINC02618	chr3	+	141681484	141681633	141666779	141666932	141685058	141685199	28525	0,1,0	0,1,0	2,0,2	0,0,0	223	74	1	1	NA,0.249,NA	1.0,NA,1.0	-0.751	NA	NA		10326	ENSG00000108039.18	XPNPEP1	chr10	-	109888048	109888192	109886245	109886341	109888502	109888595	10326	270205221	0,0,0	163165179	2,1,1	218	74	0.515358	1	1.0,1.0,1.0	0.965,0.982,0.984	0.023	2.54643	FALSE
NA	NA	NA	NA	NA	NA	NA	NA	NA	NA	NA	NA	NA	NA	NA	NA	NA	NA	NA	NA	NA	NA	NA	NA	NA		6722	ENSG00000214425.7	LRRC37A4P	chr17	-	45508484	45508539	45508266	45508406	45510243	45510293	6722	6,3,3	0,1,0	7,12,10	0,0,0	129	74	1	1	1.0,0.632,1.0	1.0,1.0,1.0	-0.123	NA	FALSE		NA	NA	NA	NA	NA	NA	NA	NA	NA	NA	NA	NA	NA	NA	NA	NA	NA	NA	NA	NA	NA	NA	NA	NA	NA		47572	ENSG00000198910.13	L1CAM	chrX	-	153863367	153863379	153861513	153862894	153863476	153863549	47572	0,0,2	13,7,13	1,0,4	54,58,56	86	74	0.515529	1	0.0,0.0,0.117	0.016,0.0,0.058	0.014	9.02545	FALSE
NA	NA	NA	NA	NA	NA	NA	NA	NA	NA	NA	NA	NA	NA	NA	NA	NA	NA	NA	NA	NA	NA	NA	NA	NA		68321	ENSG00000284620.2	AF228730.5	chr8	+	7154741	7154790	7152717	7152806	7186283	7187250	68321	1,0,0	0,0,1	1,0,0	0,1,0	123	74	1	1	1.0,NA,0.0	1.0,0.0,NA	0	NA	NA		NA	NA	NA	NA	NA	NA	NA	NA	NA	NA	NA	NA	NA	NA	NA	NA	NA	NA	NA	NA	NA	NA	NA	NA	NA		33608	ENSG00000015171.19	ZMYND11	chr10	+	240892	240970	239961	240111	242020	242139	33608	130,82,113	1,1,0	72,59,84	1,3,0	152	74	0.515619	1	0.984,0.976,1.0	0.972,0.905,1.0	0.028	-0.140567	FALSE
66734	ENSG00000146830.10	GIGYF1	chr7	-	100689301	100689555	100688591	100688718	100693936	100693968	66734	151228243	2,2,2	166180138	3,1,1	328	74	0.918814	1	0.945,0.963,0.965	0.926,0.976,0.969	0.001	NA	NA		67321	ENSG00000146830.10	GIGYF1	chr7	-	100689301	100689555	100688591	100688718	100693936	100693968	67321	160184181	0,0,1	166180138	3,1,1	328	74	0.260429	1	1.0,1.0,0.976	0.926,0.976,0.969	0.035	NA	NA		66931	ENSG00000146830.10	GIGYF1	chr7	-	100689301	100689555	100688591	100688718	100693936	100693968	66931	152125102	1,0,1	166180138	3,1,1	328	74	1	1	0.972,1.0,0.958	0.926,0.976,0.969	0.02	NA	NA		4746	ENSG00000010803.16	SCMH1	chr1	-	41186120	41186250	41161363	41161432	41242058	41242110	4746	125,123,95	4,0,0	49,49,51	0,0,0	204	74	0.515813	1	0.919,1.0,1.0	1.0,1.0,1.0	-0.027	0.828367	FALSE
NA	NA	NA	NA	NA	NA	NA	NA	NA	NA	NA	NA	NA	NA	NA	NA	NA	NA	NA	NA	NA	NA	NA	NA	NA		31417	ENSG00000220804.8	LINC01881	chr2	+	242159348	242159498	242138783	242138888	242159959	242160153	31417	9,13,11	0,0,2	2,3,4	0,0,0	224	74	1	1	1.0,1.0,0.645	1.0,1.0,1.0	-0.118	NA	NA		NA	NA	NA	NA	NA	NA	NA	NA	NA	NA	NA	NA	NA	NA	NA	NA	NA	NA	NA	NA	NA	NA	NA	NA	NA		14894	ENSG00000129083.12	COPB1	chr11	-	14494572	14494727	14494259	14494439	14498837	14498985	14894	12,10,11	138,117,93	11,6,14	136135121	229	74	0.515836	1	0.027,0.027,0.037	0.025,0.014,0.036	0.005	NA	FALSE
38507	ENSG00000246596.7	AC139795.1	chr5	-	177620472	177620506	177619058	177619389	177626435	177626505	38507	5,7,6	0,0,0	5,5,3	0,0,1	108	74	1	1	1.0,1.0,1.0	1.0,1.0,0.673	0.109	NA	NA		38900	ENSG00000246596.7	AC139795.1	chr5	-	177620472	177620506	177619058	177619389	177626435	177626505	38900	9,4,9	0,0,0	5,5,3	0,0,1	108	74	1	1	1.0,1.0,1.0	1.0,1.0,0.673	0.109	NA	NA		38630	ENSG00000246596.7	AC139795.1	chr5	-	177620472	177620506	177619058	177619389	177626435	177626505	38630	4,13,5	1,0,0	5,5,3	0,0,1	108	74	1	1	0.733,1.0,1.0	1.0,1.0,0.673	0.02	NA	NA		63084	ENSG00000123552.17	USP45	chr6	-	99466671	99466763	99465079	99465136	99468536	99468618	63084	35,27,22	3,1,1	45,41,48	2,4,0	166	74	0.515947	1	0.839,0.923,0.907	0.909,0.82,1.0	-0.02	-3.8336	FALSE
1460	ENSG00000229212.8	AC044860.1	chr15	-	85209829	85209918	85209385	85209574	85234478	85234785	1460	12,20,25	1,1,1	13,18,14	0,1,1	163	74	1	1	0.845,0.901,0.919	1.0,0.891,0.864	-0.03	NA	NA		1426	ENSG00000229212.8	AC044860.1	chr15	-	85209829	85209918	85209385	85209574	85234478	85234785	1426	8,11,15	0,4,2	13,18,14	0,1,1	163	74	1	1	1.0,0.555,0.773	1.0,0.891,0.864	-0.142	NA	NA		1489	ENSG00000229212.8	AC044860.1	chr15	-	85209829	85209918	85209385	85209574	85234478	85234785	1489	6,8,7	0,2,4	13,18,14	0,1,1	163	74	1	1	1.0,0.645,0.443	1.0,0.891,0.864	-0.222	NA	NA		22079	ENSG00000080298.15	RFX3	chr9	-	3277339	3277461	3275499	3275612	3288130	3288250	22079	95,86,79	1,1,1	78,71,91	0,0,0	196	74	0.5162	1	0.973,0.97,0.968	1.0,1.0,1.0	-0.03	-3.9361	FALSE
62560	ENSG00000267640.6	AC016582.3	chr19	+	37819496	37819617	37817358	37817726	37820223	37820295	62560	3,8,8	0,0,1	10,6,16	0,1,0	195	74	1	1	1.0,1.0,0.752	1.0,0.695,1.0	0.019	NA	NA		63193	ENSG00000267640.6	AC016582.3	chr19	+	37819496	37819617	37817358	37817726	37820223	37820295	63193	4,2,4	0,0,0	10,6,16	0,1,0	195	74	1	1	1.0,1.0,1.0	1.0,0.695,1.0	0.102	NA	NA		62790	ENSG00000267640.6	AC016582.3	chr19	+	37819496	37819617	37817358	37817726	37820223	37820295	62790	1,1,1	0,0,0	10,6,16	0,1,0	195	74	1	1	1.0,1.0,1.0	1.0,0.695,1.0	0.102	NA	NA		5498	ENSG00000169398.19	PTK2	chr8	-	140717597	140717709	140706118	140706205	140735250	140735286	5498	447344329	5,4,1	333426424	1,2,5	186	74	0.516254	1	0.973,0.972,0.992	0.993,0.988,0.971	-0.005	-1.37097	FALSE
NA	NA	NA	NA	NA	NA	NA	NA	NA	NA	NA	NA	NA	NA	NA	NA	NA	NA	NA	NA	NA	NA	NA	NA	NA		NA	NA	NA	NA	NA	NA	NA	NA	NA	NA	NA	NA	NA	NA	NA	NA	NA	NA	NA	NA	NA	NA	NA	NA	NA		49119	ENSG00000283050.2	GTF2IP12	chr4	-	119442157	119442217	119440559	119441054	119444367	119444433	49119	10,16,15	1,0,0	9,8,19	0,0,0	134	74	1	1	0.847,1.0,1.0	1.0,1.0,1.0	-0.051	NA	NA		59319	ENSG00000075711.20	DLG1	chr3	-	197149742	197149796	197142717	197142768	197194424	197194589	59319	109,98,59	4,1,6	90,86,87	5,7,2	128	74	0.516299	1	0.94,0.983,0.85	0.912,0.877,0.962	0.007	3.1897	FALSE
32900	ENSG00000234585.6	CCT6P3	chr7	+	65072144	65072247	65070908	65071042	65073440	65073514	32900	1,1,3	3,9,5	1,2,0	4,3,3	177	74	0.258818	1	0.122,0.044,0.201	0.095,0.218,0.0	0.018	NA	NA		33161	ENSG00000234585.6	CCT6P3	chr7	+	65072144	65072247	65070908	65071042	65073440	65073514	33161	2,2,3	7,7,7	1,2,0	4,3,3	177	74	0.109887	0.912931	0.107,0.107,0.152	0.095,0.218,0.0	0.018	NA	NA		32962	ENSG00000234585.6	CCT6P3	chr7	+	65072144	65072247	65070908	65071042	65073440	65073514	32962	5,2,4	5,3,8	1,2,0	4,3,3	177	74	0.0141709	0.209952	0.295,0.218,0.173	0.095,0.218,0.0	0.124	NA	NA		34515	ENSG00000198342.10	ZNF442	chr19	-	12352987	12353114	12351790	12352070	12365532	12365661	34515	10,6,7	3,2,8	2,4,3	0,11,2	201	74	0.516402	1	0.551,0.525,0.244	1.0,0.118,0.356	-0.051	NA	FALSE
25894	ENSG00000185986.12	SDHAP3	chr5	-	1584983	1585133	1579276	1579484	1589246	1589365	25894	56,86,112	0,1,1	71,80,64	0,0,1	224	74	1	1	1.0,0.966,0.974	1.0,1.0,0.955	-0.005	NA	NA		26073	ENSG00000185986.12	SDHAP3	chr5	-	1584983	1585133	1579276	1579484	1589246	1589365	26073	67,56,58	0,0,1	71,80,64	0,0,1	224	74	1	1	1.0,1.0,0.95	1.0,1.0,0.955	-0.002	NA	NA		25935	ENSG00000185986.12	SDHAP3	chr5	-	1584983	1585133	1579276	1579484	1589246	1589365	25935	58,40,52	0,0,0	71,80,64	0,0,1	224	74	1	1	1.0,1.0,1.0	1.0,1.0,0.955	0.015	NA	NA		13468	ENSG00000087053.18	MTMR2	chr11	-	95866402	95866486	95865600	95865676	95888155	95888261	13468	7,3,2	85,65,76	7,4,5	69,86,89	158	74	0.516421	1	0.037,0.021,0.012	0.045,0.021,0.026	-0.007	NA	FALSE
53597	ENSG00000286129.1	AC245060.7	chr22	+	22303223	22303297	22298123	22298211	22303942	22304114	53597	86,89,89	0,0,0	74,76,75	0,1,0	148	74	1	1	1.0,1.0,1.0	1.0,0.974,1.0	0.009	1.9149	FALSE		54129	ENSG00000286129.1	AC245060.7	chr22	+	22303223	22303297	22298123	22298211	22303942	22304114	54129	103,99,98	0,0,1	74,76,75	0,1,0	148	74	1	1	1.0,1.0,0.98	1.0,0.974,1.0	0.002	2.05577	FALSE		53828	ENSG00000286129.1	AC245060.7	chr22	+	22303223	22303297	22298123	22298211	22303942	22304114	53828	138,86,100	0,0,0	74,76,75	0,1,0	148	74	1	1	1.0,1.0,1.0	1.0,0.974,1.0	0.009	1.9804	FALSE		61862	ENSG00000048649.13	RSF1	chr11	-	77747035	77747128	77740730	77740936	77764597	77764689	61862	157166152	3,4,1	140175155	0,4,2	167	74	0.516431	1	0.959,0.948,0.985	1.0,0.951,0.972	-0.01	0.448833	FALSE
20124	ENSG00000088340.16	FER1L4	chr20	-	35567600	35567654	35565099	35565227	35576166	35576283	20124	0,1,0	0,1,1	0,0,0	0,0,2	128	74	1	1	NA,0.366,0.0	NA,NA,0.0	0.183	NA	NA		NA	NA	NA	NA	NA	NA	NA	NA	NA	NA	NA	NA	NA	NA	NA	NA	NA	NA	NA	NA	NA	NA	NA	NA	NA		NA	NA	NA	NA	NA	NA	NA	NA	NA	NA	NA	NA	NA	NA	NA	NA	NA	NA	NA	NA	NA	NA	NA	NA	NA		24395	ENSG00000105699.16	LSR	chr19	+	35261924	35261981	35258944	35259064	35262545	35262692	24395	14,11,15	27,17,14	51,54,74	65,62,100	131	74	0.516626	1	0.227,0.268,0.377	0.307,0.33,0.295	-0.02	-5.14903	FALSE
8085	ENSG00000000003.14	TSPAN6	chrX	-	100630758	100630866	100627108	100629986	100632484	100632568	8085	780901839	5,1,8	452445413	3,2,2	182	74	0.853708	1	0.984,0.997,0.977	0.984,0.989,0.988	-0.001	0.3765	FALSE		8090	ENSG00000000003.14	TSPAN6	chrX	-	100630758	100630866	100627108	100629986	100632484	100632568	8090	301332391	0,5,7	452445413	3,2,2	182	74	0.0827944	0.76614	1.0,0.964,0.958	0.984,0.989,0.988	-0.013	-1.6255	FALSE		8034	ENSG00000000003.14	TSPAN6	chrX	-	100630758	100630866	100627108	100629986	100632484	100632568	8034	509447385	4,3,0	452445413	3,2,2	182	74	0.872844	1	0.981,0.984,1.0	0.984,0.989,0.988	0.001	0.237867	FALSE		1633	ENSG00000270647.6	TAF15	chr17	+	35820163	35820239	35820023	35820075	35820331	35820437	1633	214178187	4,3,2	237230253	3,4,1	150	74	0.517021	1	0.963,0.967,0.979	0.975,0.966,0.992	-0.008	-0.1496	FALSE
26169	ENSG00000000419.12	DPM1	chr20	-	50941128	50941209	50940864	50940955	50942030	50942126	26169	22,16,29	0,1,0	19,11,19	1,2,0	155	74	0.766246	1	1.0,0.884,1.0	0.901,0.724,1.0	0.086	5.17023	FALSE		26356	ENSG00000000419.12	DPM1	chr20	-	50941128	50941209	50940864	50940955	50942030	50942126	26356	14,18,23	1,1,0	19,11,19	1,2,0	155	74	1	1	0.87,0.896,1.0	0.901,0.724,1.0	0.047	2.258	FALSE		26224	ENSG00000000419.12	DPM1	chr20	-	50941128	50941209	50940864	50940955	50942030	50942126	26224	15,11,9	1,1,1	19,11,19	1,2,0	155	74	0.301026	1	0.877,0.84,0.811	0.901,0.724,1.0	-0.032	-0.1289	FALSE		73273	ENSG00000133678.14	TMEM254	chr10	+	80090379	80090431	80082144	80082217	80090796	80090938	73273	2,0,1	1,1,1	1,1,0	1,3,2	126	74	0.517316	1	0.54,0.0,0.37	0.37,0.164,0.0	0.125	NA	FALSE
26164	ENSG00000000419.12	DPM1	chr20	-	50940864	50940933	50936147	50936262	50942030	50942126	26164	221224219	1,3,3	259248272	6,3,3	143	74	0.293684	1	0.991,0.975,0.974	0.957,0.977,0.979	0.009	0.220367	FALSE		26351	ENSG00000000419.12	DPM1	chr20	-	50940864	50940933	50936147	50936262	50942030	50942126	26351	229195241	2,2,5	259248272	6,3,3	143	74	0.662132	1	0.983,0.981,0.961	0.957,0.977,0.979	0.004	-0.479167	FALSE		26218	ENSG00000000419.12	DPM1	chr20	-	50940864	50940933	50936147	50936262	50942030	50942126	26218	236180180	5,1,1	259248272	6,3,3	143	74	0.370263	1	0.961,0.989,0.989	0.957,0.977,0.979	0.009	-0.5971	FALSE		71231	ENSG00000140848.17	CPNE2	chr16	+	57125276	57125363	57123413	57123473	57125859	57125993	71231	0,1,4	33,40,31	0,1,0	60,61,88	161	74	0.517408	1	0.0,0.011,0.056	0.0,0.007,0.0	0.02	NA	FALSE
15480	ENSG00000000460.17	C1orf112	chr1	+	169827050	169827199	169823407	169823472	169827710	169827840	15480	231234229	0,1,0	164149180	0,1,0	223	74	1	1	1.0,0.987,1.0	1.0,0.98,1.0	0.002	0.311933	FALSE		15510	ENSG00000000460.17	C1orf112	chr1	+	169827050	169827199	169823407	169823472	169827710	169827840	15510	132133142	0,0,0	164149180	0,1,0	223	74	1	1	1.0,1.0,1.0	1.0,0.98,1.0	0.007	-0.702067	FALSE		15455	ENSG00000000460.17	C1orf112	chr1	+	169827050	169827199	169823407	169823472	169827710	169827840	15455	179211191	0,0,2	164149180	0,1,0	223	74	1	1	1.0,1.0,0.969	1.0,0.98,1.0	-0.004	-0.0370333	FALSE		70268	ENSG00000162669.16	HFM1	chr1	-	91350737	91350871	91347428	91347476	91352505	91352651	70268	10,10,4	1,4,4	10,3,15	3,7,5	208	74	0.517422	1	0.781,0.471,0.262	0.543,0.132,0.516	0.108	NA	FALSE
NA	NA	NA	NA	NA	NA	NA	NA	NA	NA	NA	NA	NA	NA	NA	NA	NA	NA	NA	NA	NA	NA	NA	NA	NA		NA	NA	NA	NA	NA	NA	NA	NA	NA	NA	NA	NA	NA	NA	NA	NA	NA	NA	NA	NA	NA	NA	NA	NA	NA		15456	ENSG00000000460.17	C1orf112	chr1	+	169827710	169827840	169827050	169827199	169829262	169829449	15456	143173144	0,1,0	137136145	0,0,0	204	74	1	1	1.0,0.984,1.0	1.0,1.0,1.0	-0.005	0.208333	FALSE		14580	ENSG00000100523.14	DDHD1	chr14	-	53103030	53103051	53093315	53093444	53103682	53103856	14580	2,1,1	15,14,17	1,2,1	41,44,34	95	74	0.517568	1	0.094,0.053,0.044	0.019,0.034,0.022	0.039	NA	FALSE
30180	ENSG00000001460.18	STPG1	chr1	-	24360850	24361041	24356998	24358619	24369673	24369839	30180	57,63,71	0,0,0	35,37,44	0,1,0	265	74	1	1	1.0,1.0,1.0	1.0,0.912,1.0	0.029	NA	NA		30398	ENSG00000001460.18	STPG1	chr1	-	24360850	24361041	24356998	24358619	24369673	24369839	30398	69,91,83	0,0,0	35,37,44	0,1,0	265	74	1	1	1.0,1.0,1.0	1.0,0.912,1.0	0.029	NA	NA		30252	ENSG00000001460.18	STPG1	chr1	-	24360850	24361041	24356998	24358619	24369673	24369839	30252	17,30,15	0,0,0	35,37,44	0,1,0	265	74	1	1	1.0,1.0,1.0	1.0,0.912,1.0	0.029	NA	NA		54533	ENSG00000101773.19	RBBP8	chr18	+	22968805	22968918	22949617	22949713	22975152	22975219	54533	204181172	0,0,0	168203210	3,0,2	187	74	0.517666	1	1.0,1.0,1.0	0.957,1.0,0.976	0.022	2.1815	FALSE
30185	ENSG00000001460.18	STPG1	chr1	-	24410702	24410817	24401318	24401456	24413673	24416934	30185	1,3,1	15,16,32	1,2,2	17,11,18	189	74	0.776617	1	0.025,0.068,0.012	0.023,0.066,0.042	-0.009	NA	FALSE		30403	ENSG00000001460.18	STPG1	chr1	-	24410702	24410817	24401318	24401456	24413673	24416934	30403	9,5,4	12,24,21	1,2,2	17,11,18	189	74	0.00863682	0.174548	0.227,0.075,0.069	0.023,0.066,0.042	0.08	NA	FALSE		NA	NA	NA	NA	NA	NA	NA	NA	NA	NA	NA	NA	NA	NA	NA	NA	NA	NA	NA	NA	NA	NA	NA	NA	NA		26008	ENSG00000185420.19	SMYD3	chr1	-	245814341	245814415	245764040	245764149	245858495	245858670	26008	2,1,0	18,15,14	1,1,0	31,31,36	148	74	0.517734	1	0.053,0.032,0.0	0.016,0.016,0.0	0.018	NA	FALSE
30184	ENSG00000001460.18	STPG1	chr1	-	24391923	24392067	24391560	24391679	24401318	24401456	30184	2,5,9	17,19,22	1,2,7	13,11,22	218	74	0.466516	1	0.038,0.082,0.122	0.025,0.058,0.097	0.021	NA	FALSE		30402	ENSG00000001460.18	STPG1	chr1	-	24391923	24392067	24391560	24391679	24401318	24401456	30402	12,3,5	28,18,35	1,2,7	13,11,22	218	74	0.525227	1	0.127,0.054,0.046	0.025,0.058,0.097	0.016	NA	FALSE		30256	ENSG00000001460.18	STPG1	chr1	-	24391923	24392067	24391560	24391679	24401318	24401456	30256	2,2,1	5,10,4	1,2,7	13,11,22	218	74	0.673227	1	0.12,0.064,0.078	0.025,0.058,0.097	0.027	NA	NA		44835	ENSG00000115641.19	FHL2	chr2	-	105377995	105378117	105373558	105373733	105386360	105386540	44835	2,5,2	42,23,26	6,1,0	23,31,40	196	74	0.51774	1	0.018,0.076,0.028	0.09,0.012,0.0	0.007	NA	FALSE
30183	ENSG00000001460.18	STPG1	chr1	-	24391560	24391679	24383866	24384003	24401318	24401331	30183	30,43,41	8,8,4	29,18,47	5,2,9	193	74	0.875595	1	0.59,0.673,0.797	0.69,0.775,0.667	-0.024	2.684	FALSE		30401	ENSG00000001460.18	STPG1	chr1	-	24391560	24391679	24383866	24384003	24401318	24401331	30401	67,51,66	7,5,5	29,18,47	5,2,9	193	74	0.140358	1	0.786,0.796,0.835	0.69,0.775,0.667	0.095	5.51067	FALSE		30255	ENSG00000001460.18	STPG1	chr1	-	24391560	24391679	24383866	24384003	24401318	24401331	30255	11,16,13	1,1,3	29,18,47	5,2,9	193	74	0.281761	1	0.808,0.86,0.624	0.69,0.775,0.667	0.053	NA	NA		63229	ENSG00000171566.12	PLRG1	chr4	-	154537285	154537479	154535004	154536744	154537968	154538082	63229	397374362	3,5,7	131714041570	8,15,16	268	74	0.517777	1	0.973,0.954,0.935	0.978,0.963,0.964	-0.014	-0.354267	FALSE
32768	ENSG00000001617.12	SEMA3F	chr3	+	50182643	50182783	50182283	50182403	50182903	50183018	32768	93165200	0,2,2	79,64,119	0,1,2	214	74	0.635765	1	1.0,0.966,0.972	1.0,0.957,0.954	0.009	NA	FALSE		33031	ENSG00000001617.12	SEMA3F	chr3	+	50182643	50182783	50182283	50182403	50182903	50183018	33031	111127143	0,0,1	79,64,119	0,1,2	214	74	0.45467	1	1.0,1.0,0.98	1.0,0.957,0.954	0.023	NA	FALSE		32848	ENSG00000001617.12	SEMA3F	chr3	+	50182643	50182783	50182283	50182403	50182903	50183018	32848	94,75,56	1,0,0	79,64,119	0,1,2	214	74	0.458142	1	0.97,1.0,1.0	1.0,0.957,0.954	0.02	NA	FALSE		41909	ENSG00000108219.15	TSPAN14	chr10	+	80489216	80489314	80468546	80468687	80504727	80504778	41909	101107102	0,0,1	104146147	0,2,3	172	74	0.517806	1	1.0,1.0,0.978	1.0,0.969,0.955	0.018	0.712433	FALSE
32769	ENSG00000001617.12	SEMA3F	chr3	+	50182903	50183018	50182283	50182403	50183185	50183255	32769	61120120	0,0,0	53,44,51	1,1,1	189	74	0.263658	1	1.0,1.0,1.0	0.954,0.945,0.952	0.05	NA	FALSE		33032	ENSG00000001617.12	SEMA3F	chr3	+	50182903	50183018	50182283	50182403	50183185	50183255	33032	63,59,76	0,2,0	53,44,51	1,1,1	189	74	0.256214	1	1.0,0.92,1.0	0.954,0.945,0.952	0.023	NA	FALSE		32849	ENSG00000001617.12	SEMA3F	chr3	+	50182903	50183018	50182283	50182403	50183185	50183255	32849	52,40,28	0,0,1	53,44,51	1,1,1	189	74	0.221334	1	1.0,1.0,0.916	0.954,0.945,0.952	0.022	NA	FALSE		60542	ENSG00000119682.17	AREL1	chr14	-	74676582	74676752	74676140	74676321	74683295	74683533	60542	192172158	0,0,0	160205203	2,3,0	244	74	0.517961	1	1.0,1.0,1.0	0.96,0.954,1.0	0.029	NA	FALSE
73641	ENSG00000001626.15	CFTR	chr7	+	117548640	117548823	117542015	117542108	117559463	117559655	73641	44,22,20	1,0,1	0,2,8	0,0,0	257	74	1	1	0.927,1.0,0.852	NA,1.0,1.0	-0.074	NA	NA		NA	NA	NA	NA	NA	NA	NA	NA	NA	NA	NA	NA	NA	NA	NA	NA	NA	NA	NA	NA	NA	NA	NA	NA	NA		NA	NA	NA	NA	NA	NA	NA	NA	NA	NA	NA	NA	NA	NA	NA	NA	NA	NA	NA	NA	NA	NA	NA	NA	NA		75423	ENSG00000156958.15	GALK2	chr15	+	49235624	49235739	49217189	49217313	49235850	49235941	75423	3,2,2	37,15,14	5,0,0	17,18,24	189	74	0.518384	1	0.031,0.05,0.053	0.103,0.0,0.0	0.01	NA	FALSE
NA	NA	NA	NA	NA	NA	NA	NA	NA	NA	NA	NA	NA	NA	NA	NA	NA	NA	NA	NA	NA	NA	NA	NA	NA		NA	NA	NA	NA	NA	NA	NA	NA	NA	NA	NA	NA	NA	NA	NA	NA	NA	NA	NA	NA	NA	NA	NA	NA	NA		73739	ENSG00000001626.15	CFTR	chr7	+	117564668	117564787	117559637	117559655	117587738	117587749	73739	0,0,1	0,1,0	0,0,0	1,0,2	193	74	1	1	NA,0.0,1.0	0.0,NA,0.0	0.5	NA	NA		37713	ENSG00000110711.10	AIP	chr11	+	67489266	67489455	67487005	67487185	67490037	67490214	37713	249194211	1,0,2	183232245	2,1,2	263	74	0.51839	1	0.986,1.0,0.967	0.963,0.985,0.972	0.011	2.39897	FALSE
73647	ENSG00000001626.15	CFTR	chr7	+	117594929	117595058	117591933	117592657	117602825	117602863	73647	16,9,9	1,0,0	3,1,4	0,0,0	203	74	1	1	0.854,1.0,1.0	1.0,1.0,1.0	-0.049	NA	NA		NA	NA	NA	NA	NA	NA	NA	NA	NA	NA	NA	NA	NA	NA	NA	NA	NA	NA	NA	NA	NA	NA	NA	NA	NA		NA	NA	NA	NA	NA	NA	NA	NA	NA	NA	NA	NA	NA	NA	NA	NA	NA	NA	NA	NA	NA	NA	NA	NA	NA		20185	ENSG00000137944.18	KYAT3	chr1	-	88964555	88964712	88962058	88962145	88964828	88964978	20185	15,9,16	123,82,79	11,9,13	87,86,102	231	74	0.51845	1	0.038,0.034,0.061	0.039,0.032,0.039	0.008	NA	FALSE
74740	ENSG00000001629.10	ANKIB1	chr7	+	92319329	92319512	92307358	92307656	92327782	92327900	74740	293324391	0,1,2	227242268	1,0,0	257	74	1	1	1.0,0.989,0.983	0.985,1.0,1.0	-0.004	-0.5125	FALSE		75273	ENSG00000001629.10	ANKIB1	chr7	+	92319329	92319512	92307358	92307656	92327782	92327900	75273	215252246	0,2,0	227242268	1,0,0	257	74	1	1	1.0,0.973,1.0	0.985,1.0,1.0	-0.004	-0.187733	FALSE		74834	ENSG00000001629.10	ANKIB1	chr7	+	92319329	92319512	92307358	92307656	92327782	92327900	74834	200190178	0,0,0	227242268	1,0,0	257	74	1	1	1.0,1.0,1.0	0.985,1.0,1.0	0.005	-0.274467	FALSE		22635	ENSG00000151572.18	ANO4	chr12	+	100971305	100971406	100942376	100942535	100987538	100987670	22635	70,61,50	0,2,2	8,19,7	0,0,0	175	74	0.518513	1	1.0,0.928,0.914	1.0,1.0,1.0	-0.053	NA	FALSE
74741	ENSG00000001629.10	ANKIB1	chr7	+	92325927	92326008	92319329	92319512	92327782	92327900	74741	4,4,0	75,85,87	1,5,6	49,58,80	155	74	0.134982	1	0.025,0.022,0.0	0.01,0.04,0.035	-0.013	NA	FALSE		75274	ENSG00000001629.10	ANKIB1	chr7	+	92325927	92326008	92319329	92319512	92327782	92327900	75274	3,6,3	54,78,65	1,5,6	49,58,80	155	74	0.904219	1	0.026,0.035,0.022	0.01,0.04,0.035	-0.001	-0.234367	FALSE		74836	ENSG00000001629.10	ANKIB1	chr7	+	92325927	92326008	92319329	92319512	92327782	92327900	74836	3,1,3	54,43,44	1,5,6	49,58,80	155	74	0.43815	1	0.026,0.011,0.032	0.01,0.04,0.035	-0.005	1.2127	FALSE		6161	ENSG00000145391.13	SETD7	chr4	-	139533164	139533366	139529030	139529220	139546919	139547049	6161	258198184	4,1,0	263328339	0,0,1	276	74	0.518528	1	0.945,0.982,1.0	1.0,1.0,0.989	-0.021	-5.7681	FALSE
NA	NA	NA	NA	NA	NA	NA	NA	NA	NA	NA	NA	NA	NA	NA	NA	NA	NA	NA	NA	NA	NA	NA	NA	NA		NA	NA	NA	NA	NA	NA	NA	NA	NA	NA	NA	NA	NA	NA	NA	NA	NA	NA	NA	NA	NA	NA	NA	NA	NA		74841	ENSG00000001629.10	ANKIB1	chr7	+	92343023	92343232	92327782	92327900	92344977	92345066	74841	270192206	0,0,1	296284286	0,0,0	283	74	1	1	1.0,1.0,0.982	1.0,1.0,1.0	-0.006	NA	NA		4714	ENSG00000101974.14	ATP11C	chrX	-	139732434	139732525	139728785	139728962	139737915	139738069	4714	7,7,3	30,10,15	5,7,0	10,1,5	165	74	0.518763	1	0.095,0.239,0.082	0.183,0.758,0.0	-0.175	NA	FALSE
74742	ENSG00000001629.10	ANKIB1	chr7	+	92347946	92348016	92344977	92345066	92350949	92351094	74742	3,3,0	44,38,44	2,6,1	35,35,41	144	74	0.276757	1	0.034,0.039,0.0	0.029,0.081,0.012	-0.016	NA	FALSE		75276	ENSG00000001629.10	ANKIB1	chr7	+	92347946	92348016	92344977	92345066	92350949	92351094	75276	5,1,5	39,45,40	2,6,1	35,35,41	144	74	0.781531	1	0.062,0.011,0.06	0.029,0.081,0.012	0.004	-0.5057	FALSE		74842	ENSG00000001629.10	ANKIB1	chr7	+	92347946	92348016	92344977	92345066	92350949	92351094	74842	3,1,1	30,31,34	2,6,1	35,35,41	144	74	0.284153	1	0.049,0.016,0.015	0.029,0.081,0.012	-0.014	NA	FALSE		44550	ENSG00000115756.13	HPCAL1	chr2	+	10406264	10406361	10396834	10396920	10419733	10419847	44550	1,1,1	7,22,12	0,0,0	6,10,14	171	74	0.518921	1	0.058,0.019,0.035	0.0,0.0,0.0	0.037	NA	FALSE
3255	ENSG00000001631.15	KRIT1	chr7	-	92234448	92234592	92226525	92226682	92234807	92234923	3255	249191212	2,2,2	117140146	0,1,0	218	74	0.771842	1	0.977,0.97,0.973	1.0,0.979,1.0	-0.02	-2.91617	FALSE		3237	ENSG00000001631.15	KRIT1	chr7	-	92234448	92234592	92226525	92226682	92234807	92234923	3237	166191173	0,6,3	117140146	0,1,0	218	74	0.0136438	0.237578	1.0,0.915,0.951	1.0,0.979,1.0	-0.038	-3.57213	FALSE		3235	ENSG00000001631.15	KRIT1	chr7	-	92234448	92234592	92226525	92226682	92234807	92234923	3235	210150157	6,3,2	117140146	0,1,0	218	74	0.00180623	0.0487609	0.922,0.944,0.964	1.0,0.979,1.0	-0.05	-4.54107	FALSE		46508	ENSG00000079335.20	CDC14A	chr1	+	100485825	100485901	100484291	100484451	100494817	100494930	46508	0,0,1	22,11,18	2,2,0	20,18,11	150	74	0.519054	1	0.0,0.0,0.027	0.047,0.052,0.0	-0.024	NA	FALSE
74269	ENSG00000002016.17	RAD52	chr12	-	927144	927263	925449	925525	929763	929886	74269	24,30,19	0,0,0	21,20,29	0,1,0	193	74	1	1	1.0,1.0,1.0	1.0,0.885,1.0	0.038	2.7813	FALSE		74790	ENSG00000002016.17	RAD52	chr12	-	927144	927263	925449	925525	929763	929886	74790	29,32,27	0,0,0	21,20,29	0,1,0	193	74	1	1	1.0,1.0,1.0	1.0,0.885,1.0	0.038	2.56357	FALSE		74373	ENSG00000002016.17	RAD52	chr12	-	927144	927263	925449	925525	929763	929886	74373	21,21,23	0,0,0	21,20,29	0,1,0	193	74	1	1	1.0,1.0,1.0	1.0,0.885,1.0	0.038	2.1115	FALSE		79676	ENSG00000011243.18	AKAP8L	chr19	-	15403657	15403715	15403474	15403555	15404009	15404042	79676	87,50,56	4,0,0	96156135	0,0,2	132	74	0.519256	1	0.924,1.0,1.0	1.0,1.0,0.974	-0.017	-4.5773	FALSE
74267	ENSG00000002016.17	RAD52	chr12	-	926795	926946	925449	925525	927144	927263	74267	9,16,14	11,13,15	15,20,11	9,8,10	225	74	0.134691	1	0.212,0.288,0.235	0.354,0.451,0.266	-0.112	NA	FALSE		74788	ENSG00000002016.17	RAD52	chr12	-	926795	926946	925449	925525	927144	927263	74788	7,6,5	11,10,11	15,20,11	9,8,10	225	74	0.00322246	0.0888068	0.173,0.165,0.13	0.354,0.451,0.266	-0.201	NA	FALSE		74371	ENSG00000002016.17	RAD52	chr12	-	926795	926946	925449	925525	927144	927263	74371	3,8,9	13,9,8	15,20,11	9,8,10	225	74	0.0169878	0.239973	0.071,0.226,0.27	0.354,0.451,0.266	-0.168	NA	FALSE		53719	ENSG00000136813.14	ECPAS	chr9	-	111472896	111473000	111451424	111451555	111483984	111484057	53719	35,28,33	1,1,2	36,36,58	1,3,1	178	74	0.519295	1	0.936,0.921,0.873	0.937,0.833,0.96	0	-0.113267	FALSE
68868	ENSG00000002330.13	BAD	chr11	-	64276903	64277043	64271612	64271803	64284181	64284376	68868	11,11,17	54,81,99	6,3,8	44,42,50	214	74	0.233517	1	0.066,0.045,0.056	0.045,0.024,0.052	0.015	-1.1282	FALSE		69418	ENSG00000002330.13	BAD	chr11	-	64276903	64277043	64271612	64271803	64284181	64284376	69418	10,6,13	47,79,112	6,3,8	44,42,50	214	74	0.862442	1	0.069,0.026,0.039	0.045,0.024,0.052	0.004	-1.9462	FALSE		69014	ENSG00000002330.13	BAD	chr11	-	64276903	64277043	64271612	64271803	64284181	64284376	69014	8,5,18	48,40,29	6,3,8	44,42,50	214	74	0.0219226	0.286595	0.054,0.041,0.177	0.045,0.024,0.052	0.05	1.64203	FALSE		29565	ENSG00000096070.19	BRPF3	chr6	+	36228901	36229056	36225266	36225364	36230425	36231317	29565	91,83,101	0,1,0	110114139	0,1,3	229	74	0.51983	1	1.0,0.964,1.0	1.0,0.974,0.937	0.018	3.24497	FALSE
68867	ENSG00000002330.13	BAD	chr11	-	64271612	64271803	64269829	64270337	64284181	64284376	68867	228275345	0,0,0	182169205	1,0,0	265	74	1	1	1.0,1.0,1.0	0.981,1.0,1.0	0.006	0.8628	FALSE		69417	ENSG00000002330.13	BAD	chr11	-	64271612	64271803	64269829	64270337	64284181	64284376	69417	241306417	2,0,0	182169205	1,0,0	265	74	1	1	0.971,1.0,1.0	0.981,1.0,1.0	-0.003	0.8845	FALSE		69013	ENSG00000002330.13	BAD	chr11	-	64271612	64271803	64269829	64270337	64284181	64284376	69013	183157144	0,0,0	182169205	1,0,0	265	74	1	1	1.0,1.0,1.0	0.981,1.0,1.0	0.006	0.4518	FALSE		70546	ENSG00000166224.16	SGPL1	chr10	+	70854707	70854855	70851142	70851210	70857613	70857690	70546	282233195	3,2,0	588711839	7,1,0	222	74	0.519878	1	0.969,0.975,1.0	0.966,0.996,1.0	-0.006	-1.6841	FALSE
36469	ENSG00000002746.15	HECW1	chr7	+	43243874	43243932	43112644	43112937	43311762	43312087	36469	0,0,1	4,1,0	0,0,1	1,0,1	132	74	1	1	0.0,0.0,1.0	0.0,NA,0.359	0.154	NA	NA		36857	ENSG00000002746.15	HECW1	chr7	+	43243874	43243932	43112644	43112937	43311762	43312087	36857	0,0,0	3,3,0	0,0,1	1,0,1	132	74	1	1	0.0,0.0,NA	0.0,NA,0.359	-0.179	NA	NA		NA	NA	NA	NA	NA	NA	NA	NA	NA	NA	NA	NA	NA	NA	NA	NA	NA	NA	NA	NA	NA	NA	NA	NA	NA		33256	ENSG00000100348.10	TXN2	chr22	-	36476732	36476856	36467045	36467917	36480574	36480748	33256	394339335	10,8,13	352453432	9,9,12	198	74	0.520013	1	0.936,0.941,0.906	0.936,0.95,0.931	-0.011	-0.605833	FALSE
NA	NA	NA	NA	NA	NA	NA	NA	NA	NA	NA	NA	NA	NA	NA	NA	NA	NA	NA	NA	NA	NA	NA	NA	NA		36861	ENSG00000002746.15	HECW1	chr7	+	43523048	43523146	43508968	43509121	43541162	43541261	36861	1,0,0	2,1,3	0,0,0	2,4,5	172	74	1	1	0.177,0.0,0.0	0.0,0.0,0.0	0.059	NA	NA		NA	NA	NA	NA	NA	NA	NA	NA	NA	NA	NA	NA	NA	NA	NA	NA	NA	NA	NA	NA	NA	NA	NA	NA	NA		66762	ENSG00000204217.13	BMPR2	chr2	+	202555251	202556531	202552715	202552888	202559695	202560341	66762	1033905835	2,1,1	241324372524	3,4,3	1354	74	0.520779	1	0.966,0.98,0.979	0.978,0.971,0.979	-0.001	0.582333	FALSE
45795	ENSG00000002822.15	MAD1L1	chr7	-	2220883	2221022	2219331	2219456	2222574	2222754	45795	4,2,2	43,69,63	3,4,3	48,48,55	213	74	0.432807	1	0.031,0.01,0.011	0.021,0.028,0.019	-0.005	NA	FALSE		46247	ENSG00000002822.15	MAD1L1	chr7	-	2220883	2221022	2219331	2219456	2222574	2222754	46247	2,4,1	41,62,57	3,4,3	48,48,55	213	74	0.345194	1	0.017,0.022,0.006	0.021,0.028,0.019	-0.008	NA	FALSE		45971	ENSG00000002822.15	MAD1L1	chr7	-	2220883	2221022	2219331	2219456	2222574	2222754	45971	1,1,7	76,47,51	3,4,3	48,48,55	213	74	0.61711	1	0.005,0.007,0.046	0.021,0.028,0.019	-0.003	NA	FALSE		57383	ENSG00000047249.18	ATP6V1H	chr8	-	53806741	53806858	53801798	53801896	53811163	53811217	57383	3,2,3	32,29,22	8,0,1	51,42,61	191	74	0.520931	1	0.035,0.026,0.05	0.057,0.0,0.006	0.016	NA	FALSE
66016	ENSG00000002834.18	LASP1	chr17	+	38890419	38890504	38878085	38878180	38898411	38898519	66016	472532575	0,0,0	670607639	1,0,1	159	74	1	1	1.0,1.0,1.0	0.997,1.0,0.997	0.002	NA	FALSE		66617	ENSG00000002834.18	LASP1	chr17	+	38890419	38890504	38878085	38878180	38898411	38898519	66617	94312531222	1,1,0	670607639	1,0,1	159	74	1	1	0.998,0.998,1.0	0.997,1.0,0.997	0.001	NA	FALSE		66188	ENSG00000002834.18	LASP1	chr17	+	38890419	38890504	38878085	38878180	38898411	38898519	66188	999828782	0,1,0	670607639	1,0,1	159	74	1	1	1.0,0.997,1.0	0.997,1.0,0.997	0.001	NA	FALSE		50412	ENSG00000185585.20	OLFML2A	chr9	+	124795023	124795131	124786974	124787238	124799284	124799491	50412	14,12,8	0,0,0	74,64,103	0,2,1	182	74	0.521034	1	1.0,1.0,1.0	1.0,0.929,0.977	0.031	NA	FALSE
66017	ENSG00000002834.18	LASP1	chr17	+	38896901	38897071	38890419	38890504	38898411	38898519	66017	0,3,5	194228260	4,3,9	296251294	244	74	1	1	0.0,0.004,0.006	0.004,0.004,0.009	-0.002	NA	NA		66618	ENSG00000002834.18	LASP1	chr17	+	38896901	38897071	38890419	38890504	38898411	38898519	66618	7,5,1	407533507	4,3,9	296251294	244	74	1	1	0.005,0.003,0.001	0.004,0.004,0.009	-0.003	NA	NA		66189	ENSG00000002834.18	LASP1	chr17	+	38896901	38897071	38890419	38890504	38898411	38898519	66189	4,7,11	438386347	4,3,9	296251294	244	74	1	1	0.003,0.005,0.01	0.004,0.004,0.009	0	NA	NA		32241	ENSG00000122483.17	CCDC18	chr1	+	93270346	93270814	93264700	93264901	93278462	93278477	32241	65,57,52	8,2,10	59,30,63	6,4,2	542	74	0.521059	1	0.526,0.796,0.415	0.573,0.506,0.811	-0.051	NA	FALSE
66018	ENSG00000002834.18	LASP1	chr17	+	38898411	38898519	38890233	38890504	38914324	38914475	66018	516548524	0,0,0	684630669	0,1,0	182	74	1	1	1.0,1.0,1.0	1.0,0.996,1.0	0.001	NA	FALSE		66619	ENSG00000002834.18	LASP1	chr17	+	38898411	38898519	38890233	38890504	38914324	38914475	66619	106513281328	0,0,1	684630669	0,1,0	182	74	1	1	1.0,1.0,0.998	1.0,0.996,1.0	0.001	NA	FALSE		66190	ENSG00000002834.18	LASP1	chr17	+	38898411	38898519	38890233	38890504	38914324	38914475	66190	1077893799	0,0,0	684630669	0,1,0	182	74	1	1	1.0,1.0,1.0	1.0,0.996,1.0	0.001	NA	FALSE		22789	ENSG00000080345.17	RIF1	chr2	+	151456577	151456620	151454894	151455159	151457760	151457963	22789	158148177	0,0,0	131135112	1,2,2	117	74	0.52109	1	1.0,1.0,1.0	0.988,0.977,0.973	0.021	2.68747	FALSE
77830	ENSG00000003056.8	M6PR	chr12	-	8943800	8943910	8943404	8943584	8945417	8945479	77830	384387284	0,0,1	320309299	0,0,0	184	74	1	1	1.0,1.0,0.991	1.0,1.0,1.0	-0.003	0.3366	FALSE		NA	NA	NA	NA	NA	NA	NA	NA	NA	NA	NA	NA	NA	NA	NA	NA	NA	NA	NA	NA	NA	NA	NA	NA	NA		NA	NA	NA	NA	NA	NA	NA	NA	NA	NA	NA	NA	NA	NA	NA	NA	NA	NA	NA	NA	NA	NA	NA	NA	NA		66619	ENSG00000176225.13	RTTN	chr18	-	70114444	70114599	70109497	70109717	70121555	70121700	66619	74,89,96	0,4,1	38,49,43	2,1,1	229	74	0.521174	1	1.0,0.878,0.969	0.86,0.941,0.933	0.038	7.8457	FALSE
8403	ENSG00000003096.14	KLHL13	chrX	-	117983479	117983545	117945433	117945575	118028423	118028495	8403	0,2,3	3,5,0	0,1,1	4,1,8	140	74	0.0512042	0.697919	0.0,0.175,1.0	0.0,0.346,0.062	0.256	NA	FALSE		8418	ENSG00000003096.14	KLHL13	chrX	-	117983479	117983545	117945433	117945575	118028423	118028495	8418	0,0,1	1,3,2	0,1,1	4,1,8	140	74	1	1	0.0,0.0,0.209	0.0,0.346,0.062	-0.066	NA	NA		8351	ENSG00000003096.14	KLHL13	chrX	-	117983479	117983545	117945433	117945575	118028423	118028495	8351	0,0,0	3,2,0	0,1,1	4,1,8	140	74	1	1	0.0,0.0,NA	0.0,0.346,0.062	-0.136	NA	NA		39915	ENSG00000132356.11	PRKAA1	chr5	-	40774927	40774972	40771718	40771863	40775409	40775503	39915	2,6,3	27,29,29	3,3,4	37,35,34	119	74	0.521503	1	0.044,0.114,0.06	0.048,0.051,0.068	0.017	2.7812	FALSE
49921	ENSG00000003147.19	ICA1	chr7	-	8227637	8227851	8221274	8221398	8228600	8228673	49921	1,2,11	14,38,44	7,10,5	50,25,44	288	74	0.445612	1	0.018,0.013,0.06	0.035,0.093,0.028	-0.022	NA	FALSE		50409	ENSG00000003147.19	ICA1	chr7	-	8227637	8227851	8221274	8221398	8228600	8228673	50409	2,8,6	34,32,36	7,10,5	50,25,44	288	74	0.557643	1	0.015,0.06,0.041	0.035,0.093,0.028	-0.013	NA	FALSE		50094	ENSG00000003147.19	ICA1	chr7	-	8227637	8227851	8221274	8221398	8228600	8228673	50094	0,0,0	8,5,5	7,10,5	50,25,44	288	74	0.00117831	0.0359666	0.0,0.0,0.0	0.035,0.093,0.028	-0.052	NA	NA		30652	ENSG00000158161.16	EYA3	chr1	-	28057993	28058094	28048382	28048426	28088523	28088564	30652	159145136	1,1,1	124144191	4,1,0	175	74	0.521725	1	0.985,0.984,0.983	0.929,0.984,1.0	0.013	0.820467	FALSE
49920	ENSG00000003147.19	ICA1	chr7	-	8223487	8223559	8221352	8221398	8228600	8228673	49920	0,1,0	14,38,44	0,0,0	50,25,44	146	74	1	1	0.0,0.013,0.0	0.0,0.0,0.0	0.004	NA	NA		50408	ENSG00000003147.19	ICA1	chr7	-	8223487	8223559	8221352	8221398	8228600	8228673	50408	0,0,1	34,32,36	0,0,0	50,25,44	146	74	1	1	0.0,0.0,0.014	0.0,0.0,0.0	0.005	NA	NA		NA	NA	NA	NA	NA	NA	NA	NA	NA	NA	NA	NA	NA	NA	NA	NA	NA	NA	NA	NA	NA	NA	NA	NA	NA		2107	ENSG00000104218.14	CSPP1	chr8	+	67093542	67093641	67086006	67086110	67095292	67095732	2107	136,111,99	1,0,3	131,105,95	0,1,1	173	74	0.521815	1	0.983,1.0,0.934	1.0,0.978,0.976	-0.012	0.324167	FALSE
73468	ENSG00000003393.15	ALS2	chr2	-	201719985	201720128	201718076	201718210	201723042	201723120	73468	3,5,8	88,85,74	1,6,1	71,63,65	217	74	0.174463	1	0.011,0.02,0.036	0.005,0.031,0.005	0.009	NA	FALSE		74011	ENSG00000003393.15	ALS2	chr2	-	201719985	201720128	201718076	201718210	201723042	201723120	74011	19,8,16	95100128	1,6,1	71,63,65	217	74	0.000136122	0.00915671	0.064,0.027,0.041	0.005,0.031,0.005	0.03	NA	FALSE		73573	ENSG00000003393.15	ALS2	chr2	-	201719985	201720128	201718076	201718210	201723042	201723120	73573	9,8,8	59,54,51	1,6,1	71,63,65	217	74	0.000266178	0.0120853	0.049,0.048,0.051	0.005,0.031,0.005	0.036	NA	FALSE		3832	ENSG00000149547.15	EI24	chr11	+	125578948	125579068	125578132	125578257	125580092	125580204	3832	612497393	4,3,1	532685814	2,5,6	194	74	0.522114	1	0.983,0.984,0.993	0.99,0.981,0.981	0.003	-0.0854	FALSE
73467	ENSG00000003393.15	ALS2	chr2	-	201718076	201718210	201715671	201715839	201723042	201723120	73467	246216227	0,0,0	208194207	0,0,2	208	74	1	1	1.0,1.0,1.0	1.0,1.0,0.974	0.009	1.35577	FALSE		74010	ENSG00000003393.15	ALS2	chr2	-	201718076	201718210	201715671	201715839	201723042	201723120	74010	255263352	0,2,4	208194207	0,0,2	208	74	0.56595	1	1.0,0.979,0.969	1.0,1.0,0.974	-0.009	-0.163433	FALSE		73572	ENSG00000003393.15	ALS2	chr2	-	201718076	201718210	201715671	201715839	201723042	201723120	73572	180138138	0,1,0	208194207	0,0,2	208	74	1	1	1.0,0.98,1.0	1.0,1.0,0.974	0.002	0.445867	FALSE		60775	ENSG00000152683.14	SLC30A6	chr2	+	32184272	32184338	32175318	32175361	32192335	32192416	60775	172150125	0,1,0	137143165	0,3,2	140	74	0.522381	1	1.0,0.988,1.0	1.0,0.962,0.978	0.016	NA	FALSE
16793	ENSG00000003402.20	CFLAR	chr2	+	201142644	201142762	201140356	201140439	201145377	201145432	16793	0,0,2	11,24,17	0,0,2	8,12,12	192	74	1	1	0.0,0.0,0.043	0.0,0.0,0.06	-0.006	NA	NA		16833	ENSG00000003402.20	CFLAR	chr2	+	201142644	201142762	201140356	201140439	201145377	201145432	16833	9,23,10	243343298	0,0,2	8,12,12	192	74	0.166416	1	0.014,0.025,0.013	0.0,0.0,0.06	-0.003	NA	NA		16794	ENSG00000003402.20	CFLAR	chr2	+	201142644	201142762	201140356	201140439	201145377	201145432	16794	2,0,2	31,18,12	0,0,2	8,12,12	192	74	0.600241	1	0.024,0.0,0.06	0.0,0.0,0.06	0.008	NA	NA		72389	ENSG00000142330.20	CAPN10	chr2	+	240596680	240596942	240595933	240596521	240597887	240598087	72389	91,78,72	2,1,2	133148185	5,0,1	336	74	0.522742	1	0.909,0.945,0.888	0.854,1.0,0.976	-0.029	-7.62793	FALSE
NA	NA	NA	NA	NA	NA	NA	NA	NA	NA	NA	NA	NA	NA	NA	NA	NA	NA	NA	NA	NA	NA	NA	NA	NA		16834	ENSG00000003402.20	CFLAR	chr2	+	201145377	201145432	201140185	201140439	201149002	201149052	16834	407507498	5,4,5	16,16,22	0,0,0	129	74	0.359315	1	0.979,0.986,0.983	1.0,1.0,1.0	-0.017	4.8355	FALSE		NA	NA	NA	NA	NA	NA	NA	NA	NA	NA	NA	NA	NA	NA	NA	NA	NA	NA	NA	NA	NA	NA	NA	NA	NA		6727	ENSG00000168883.20	USP39	chr2	+	85645813	85645899	85644947	85645083	85647929	85648016	6727	12,14,10	119,91,113	22,13,16	121142136	160	74	0.522961	1	0.045,0.066,0.039	0.078,0.041,0.052	-0.007	-2.1522	FALSE
NA	NA	NA	NA	NA	NA	NA	NA	NA	NA	NA	NA	NA	NA	NA	NA	NA	NA	NA	NA	NA	NA	NA	NA	NA		NA	NA	NA	NA	NA	NA	NA	NA	NA	NA	NA	NA	NA	NA	NA	NA	NA	NA	NA	NA	NA	NA	NA	NA	NA		69031	ENSG00000003436.16	TFPI	chr2	-	187544503	187544637	187503647	187503770	187554199	187554461	69031	26,29,22	158105111	2,0,3	2,0,1	208	74	1	1	0.055,0.089,0.066	0.262,NA,0.516	-0.319	NA	NA		42100	ENSG00000165322.17	ARHGAP12	chr10	-	31854065	31854206	31852516	31852597	31861394	31861658	42100	134163127	41,33,36	124181118	41,39,43	215	74	0.523563	1	0.529,0.63,0.548	0.51,0.615,0.486	0.032	0.629267	FALSE
68876	ENSG00000003436.16	TFPI	chr2	-	187529363	187529485	187503647	187503770	187554199	187554349	68876	6,22,22	7,20,10	4,0,3	2,0,1	196	74	1	1	0.244,0.293,0.454	0.43,NA,0.531	-0.15	NA	NA		69425	ENSG00000003436.16	TFPI	chr2	-	187529363	187529485	187503647	187503770	187554199	187554349	69425	0,4,4	0,0,0	4,0,3	2,0,1	196	74	1	1	NA,1.0,1.0	0.43,NA,0.531	0.519	NA	NA		69028	ENSG00000003436.16	TFPI	chr2	-	187529363	187529485	187503647	187503770	187554199	187554349	69028	134,95,114	158105111	4,0,3	2,0,1	196	74	1	1	0.243,0.255,0.279	0.43,NA,0.531	-0.222	NA	NA		75845	ENSG00000089472.16	HEPH	chrX	+	66192129	66192298	66189683	66189938	66193501	66193638	75845	194188164	2,2,1	117122155	1,1,1	243	74	0.523599	1	0.967,0.966,0.98	0.973,0.974,0.979	-0.004	NA	FALSE
68874	ENSG00000003436.16	TFPI	chr2	-	187520541	187520613	187503647	187503770	187554199	187554351	68874	0,1,1	7,20,10	0,1,0	2,0,1	146	74	1	1	0.0,0.025,0.048	0.0,1.0,0.0	-0.309	NA	NA		69423	ENSG00000003436.16	TFPI	chr2	-	187520541	187520613	187503647	187503770	187554199	187554351	69423	1,0,0	0,0,0	0,1,0	2,0,1	146	74	1	1	1.0,NA,NA	0.0,1.0,0.0	0.667	NA	NA		69024	ENSG00000003436.16	TFPI	chr2	-	187520541	187520613	187503647	187503770	187554199	187554351	69024	8,2,3	158105111	0,1,0	2,0,1	146	74	0.793052	1	0.025,0.01,0.014	0.0,1.0,0.0	-0.317	NA	NA		66491	ENSG00000106624.11	AEBP1	chr7	+	44107628	44107700	44107438	44107510	44108006	44108084	66491	29,31,22	2,0,1	16,14,36	0,1,0	146	74	0.523646	1	0.88,1.0,0.918	1.0,0.876,1.0	-0.026	NA	FALSE
68873	ENSG00000003436.16	TFPI	chr2	-	187513615	187513646	187503647	187503770	187554199	187554431	68873	44,77,40	7,20,10	0,4,1	2,0,1	105	74	0.454415	1	0.816,0.731,0.738	0.0,1.0,0.413	0.291	NA	NA		69422	ENSG00000003436.16	TFPI	chr2	-	187513615	187513646	187503647	187503770	187554199	187554431	69422	3,2,1	0,0,0	0,4,1	2,0,1	105	74	0.0714377	0.698613	1.0,1.0,1.0	0.0,1.0,0.413	0.529	NA	NA		69021	ENSG00000003436.16	TFPI	chr2	-	187513615	187513646	187503647	187503770	187554199	187554431	69021	44,22,23	158105111	0,4,1	2,0,1	105	74	0.562682	1	0.164,0.129,0.127	0.0,1.0,0.413	-0.331	NA	NA		51156	ENSG00000173575.21	CHD2	chr15	+	92944414	92944515	92942842	92943068	92945820	92945865	51156	208218171	1,3,1	386356357	6,2,2	175	74	0.523798	1	0.989,0.968,0.986	0.965,0.987,0.987	0.001	-0.335967	FALSE
4254	ENSG00000003509.16	NDUFAF7	chr2	+	37236095	37236176	37232105	37232266	37237756	37237835	4254	145113108	1,1,0	246195204	6,2,2	155	74	0.0619812	0.776737	0.986,0.982,1.0	0.951,0.979,0.98	0.019	0.520567	FALSE		4269	ENSG00000003509.16	NDUFAF7	chr2	+	37236095	37236176	37232105	37232266	37237756	37237835	4269	86103112	3,2,2	246195204	6,2,2	155	74	0.823436	1	0.932,0.961,0.964	0.951,0.979,0.98	-0.018	-3.72913	FALSE		4272	ENSG00000003509.16	NDUFAF7	chr2	+	37236095	37236176	37232105	37232266	37237756	37237835	4272	74,65,58	0,0,1	246195204	6,2,2	155	74	0.0578952	0.547346	1.0,1.0,0.965	0.951,0.979,0.98	0.018	0.990867	FALSE		5249	ENSG00000187953.10	PMS2CL	chr7	+	6733398	6733527	6731896	6731955	6735304	6735389	5249	25,27,24	5,2,6	21,33,33	4,5,2	203	74	0.524058	1	0.646,0.831,0.593	0.657,0.706,0.857	-0.05	NA	FALSE
16217	ENSG00000003756.16	RBM5	chr3	+	50110378	50110463	50109602	50109688	50110678	50110770	16217	242390317	3,6,2	261235207	2,3,0	159	74	0.18565	1	0.974,0.968,0.987	0.984,0.973,1.0	-0.009	-0.584367	FALSE		16266	ENSG00000003756.16	RBM5	chr3	+	50110378	50110463	50109602	50109688	50110678	50110770	16266	179226254	5,7,9	261235207	2,3,0	159	74	0.000141487	0.00940245	0.943,0.938,0.929	0.984,0.973,1.0	-0.049	-4.90033	FALSE		16221	ENSG00000003756.16	RBM5	chr3	+	50110378	50110463	50109602	50109688	50110678	50110770	16221	295238225	5,8,4	261235207	2,3,0	159	74	0.00375411	0.0822273	0.965,0.933,0.963	0.984,0.973,1.0	-0.032	-4.30693	FALSE		1487	ENSG00000119661.15	DNAL1	chr14	+	73689374	73689515	73687258	73687385	73695901	73695942	1487	84,91,74	3,1,0	112,91,100	1,0,0	215	74	0.52408	1	0.906,0.969,1.0	0.975,1.0,1.0	-0.033	-3.4629	FALSE
16209	ENSG00000003756.16	RBM5	chr3	+	50092042	50092208	50090369	50090451	50093719	50093783	16209	526808658	0,1,0	436480423	0,0,0	240	74	1	1	1.0,0.996,1.0	1.0,1.0,1.0	-0.001	-0.0253667	FALSE		NA	NA	NA	NA	NA	NA	NA	NA	NA	NA	NA	NA	NA	NA	NA	NA	NA	NA	NA	NA	NA	NA	NA	NA	NA		16211	ENSG00000003756.16	RBM5	chr3	+	50092042	50092208	50090369	50090451	50093719	50093783	16211	672528500	0,1,1	436480423	0,0,0	240	74	1	1	1.0,0.994,0.994	1.0,1.0,1.0	-0.004	-0.420033	FALSE		62475	ENSG00000157191.20	NECAP2	chr1	+	16455817	16455893	16449092	16452015	16458841	16458956	62475	157121120	2,2,7	126174180	4,3,9	150	74	0.524184	1	0.975,0.968,0.894	0.94,0.966,0.908	0.008	3.6039	FALSE
16210	ENSG00000003756.16	RBM5	chr3	+	50092978	50093042	50092042	50092208	50093719	50093875	16210	0,0,2	186312269	0,1,0	175193142	138	74	1	1	0.0,0.0,0.004	0.0,0.003,0.0	0	NA	NA		16259	ENSG00000003756.16	RBM5	chr3	+	50092978	50093042	50092042	50092208	50093719	50093875	16259	1,0,0	205194212	0,1,0	175193142	138	74	1	1	0.003,0.0,0.0	0.0,0.003,0.0	0	NA	NA		16212	ENSG00000003756.16	RBM5	chr3	+	50092978	50093042	50092042	50092208	50093719	50093875	16212	2,0,0	256189184	0,1,0	175193142	138	74	1	1	0.004,0.0,0.0	0.0,0.003,0.0	0	NA	NA		76795	ENSG00000164733.21	CTSB	chr8	-	11864375	11864463	11853328	11853479	11867253	11867391	76795	3,12,5	0,0,0	3,3,5	1,1,1	162	74	0.524202	1	1.0,1.0,1.0	0.578,0.578,0.695	0.383	NA	FALSE
16212	ENSG00000003756.16	RBM5	chr3	+	50104247	50104308	50100531	50103166	50105076	50105142	16212	192204326	7,11,9	149137140	11,5,11	135	74	0.0862939	0.92984	0.938,0.91,0.952	0.881,0.938,0.875	0.035	6.3579	FALSE		16262	ENSG00000003756.16	RBM5	chr3	+	50104247	50104308	50100531	50103166	50105076	50105142	16262	154185181	8,7,7	149137140	11,5,11	135	74	0.182026	1	0.913,0.935,0.934	0.881,0.938,0.875	0.029	4.61717	FALSE		16214	ENSG00000003756.16	RBM5	chr3	+	50104247	50104308	50100531	50103166	50105076	50105142	16214	212168161	9,9,11	149137140	11,5,11	135	74	0.60072	1	0.928,0.911,0.889	0.881,0.938,0.875	0.011	2.62867	FALSE		63555	ENSG00000176783.15	RUFY1	chr5	+	179608284	179608465	179607581	179607659	179609375	179609970	63555	8,19,10	37,31,30	18,10,16	44,41,58	255	74	0.524344	1	0.059,0.151,0.088	0.106,0.066,0.074	0.017	0.206267	FALSE
16213	ENSG00000003756.16	RBM5	chr3	+	50105076	50105142	50102725	50103166	50106766	50106864	16213	10,16,8	0,0,0	15,6,16	0,2,0	140	74	1	1	1.0,1.0,1.0	1.0,0.613,1.0	0.129	NA	FALSE		16263	ENSG00000003756.16	RBM5	chr3	+	50105076	50105142	50102725	50103166	50106766	50106864	16263	13,10,4	0,0,0	15,6,16	0,2,0	140	74	1	1	1.0,1.0,1.0	1.0,0.613,1.0	0.129	NA	FALSE		16216	ENSG00000003756.16	RBM5	chr3	+	50105076	50105142	50102725	50103166	50106766	50106864	16216	11,11,15	0,0,0	15,6,16	0,2,0	140	74	1	1	1.0,1.0,1.0	1.0,0.613,1.0	0.129	NA	FALSE		7294	ENSG00000067596.11	DHX8	chr17	+	43489448	43489534	43483959	43484185	43490390	43490463	7294	196181178	4,2,3	188198199	4,4,4	160	74	0.524647	1	0.958,0.977,0.965	0.956,0.958,0.958	0.009	3.08873	FALSE
5841	ENSG00000003987.14	MTMR7	chr8	-	17331149	17331282	17313291	17313401	17341362	17341497	5841	24,23,31	1,4,1	32,32,24	1,4,0	207	74	0.559983	1	0.896,0.673,0.917	0.92,0.741,1.0	-0.058	NA	FALSE		5850	ENSG00000003987.14	MTMR7	chr8	-	17331149	17331282	17313291	17313401	17341362	17341497	5850	9,6,13	0,0,1	32,32,24	1,4,0	207	74	0.0426485	0.503177	1.0,1.0,0.823	0.92,0.741,1.0	0.054	NA	NA		5852	ENSG00000003987.14	MTMR7	chr8	-	17331149	17331282	17313291	17313401	17341362	17341497	5852	2,2,0	0,0,0	32,32,24	1,4,0	207	74	1	1	1.0,1.0,NA	0.92,0.741,1.0	0.113	NA	NA		66898	ENSG00000119321.9	FKBP15	chr9	-	113211476	113211592	113206926	113207296	113221190	113221277	66898	113,68,74	1,2,1	70,81,102	1,0,0	190	74	0.524704	1	0.978,0.93,0.966	0.965,1.0,1.0	-0.03	-2.38957	FALSE
5842	ENSG00000003987.14	MTMR7	chr8	-	17346013	17346159	17341362	17341497	17348952	17349081	5842	8,14,11	12,14,10	10,9,5	17,9,11	220	74	0.315562	1	0.183,0.252,0.27	0.165,0.252,0.133	0.052	-2.5799	FALSE		5851	ENSG00000003987.14	MTMR7	chr8	-	17346013	17346159	17341362	17341497	17348952	17349081	5851	0,0,3	5,6,7	10,9,5	17,9,11	220	74	0.000391897	0.0195971	0.0,0.0,0.126	0.165,0.252,0.133	-0.141	NA	NA		5853	ENSG00000003987.14	MTMR7	chr8	-	17346013	17346159	17341362	17341497	17348952	17349081	5853	0,0,2	1,1,0	10,9,5	17,9,11	220	74	0.0453631	0.464555	0.0,0.0,1.0	0.165,0.252,0.133	0.15	NA	NA		49465	ENSG00000123983.14	ACSL3	chr2	+	222921279	222921430	222919063	222919202	222922707	222922831	49465	714499547	1,0,3	327338368	1,5,2	225	74	0.524721	1	0.996,1.0,0.984	0.991,0.957,0.984	0.016	1.52277	FALSE
8139	ENSG00000003989.17	SLC7A2	chr8	+	17538776	17538922	17502256	17502302	17543317	17543715	8139	1,2,2	26,30,18	0,0,5	13,12,13	220	74	0.802163	1	0.013,0.022,0.036	0.0,0.0,0.115	-0.015	NA	FALSE		8144	ENSG00000003989.17	SLC7A2	chr8	+	17538776	17538922	17502256	17502302	17543317	17543715	8144	0,0,0	4,3,6	0,0,5	13,12,13	220	74	0.546974	1	0.0,0.0,0.0	0.0,0.0,0.115	-0.038	NA	NA		8089	ENSG00000003989.17	SLC7A2	chr8	+	17538776	17538922	17502256	17502302	17543317	17543715	8089	4,7,12	61,69,73	0,0,5	13,12,13	220	74	0.385512	1	0.022,0.033,0.052	0.0,0.0,0.115	-0.003	NA	FALSE		40234	ENSG00000145819.17	ARHGAP26	chr5	+	142915541	142915684	142913198	142913293	142932046	142932125	40234	1,2,1	24,16,18	0,3,0	28,31,22	217	74	0.524845	1	0.014,0.041,0.019	0.0,0.032,0.0	0.014	NA	FALSE
12255	ENSG00000004455.16	AK2	chr1	-	33011447	33011710	33010630	33010833	33012073	33012122	12255	83,62,75	11,9,4	94,49,86	7,15,12	337	74	0.376559	1	0.624,0.602,0.805	0.747,0.418,0.611	0.085	NA	FALSE		12315	ENSG00000004455.16	AK2	chr1	-	33011447	33011710	33010630	33010833	33012073	33012122	12315	48,32,40	4,3,5	94,49,86	7,15,12	337	74	0.258379	1	0.725,0.701,0.637	0.747,0.418,0.611	0.096	NA	NA		12255	ENSG00000004455.16	AK2	chr1	-	33011447	33011710	33010630	33010833	33012073	33012122	12255	37,31,25	8,2,3	94,49,86	7,15,12	337	74	0.731279	1	0.504,0.773,0.647	0.747,0.418,0.611	0.049	NA	NA		23183	ENSG00000102531.16	FNDC3A	chr13	+	49191014	49191109	49188514	49188633	49191208	49191384	23183	106,63,77	2,0,1	52,59,74	0,2,0	169	74	0.524849	1	0.959,1.0,0.971	1.0,0.928,1.0	0.001	-0.6997	FALSE
53410	ENSG00000004487.16	KDM1A	chr1	+	23030468	23030634	23019442	23019947	23050386	23050520	53410	126712671729	0,2,2	118011821128	0,1,1	240	74	1	1	1.0,0.995,0.996	1.0,0.997,0.997	-0.001	0.139933	FALSE		53955	ENSG00000004487.16	KDM1A	chr1	+	23030468	23030634	23019442	23019947	23050386	23050520	53955	480501550	1,0,0	118011821128	0,1,1	240	74	1	1	0.993,1.0,1.0	1.0,0.997,0.997	0	-0.588133	FALSE		53657	ENSG00000004487.16	KDM1A	chr1	+	23030468	23030634	23019442	23019947	23050386	23050520	53657	780628664	2,0,0	118011821128	0,1,1	240	74	1	1	0.992,1.0,1.0	1.0,0.997,0.997	-0.001	-0.487133	FALSE		50333	ENSG00000267796.8	LIN37	chr19	+	35752803	35752833	35752433	35752484	35752913	35752999	50333	26,22,10	0,0,0	24,18,35	2,1,0	104	74	0.524868	1	1.0,1.0,1.0	0.895,0.928,1.0	0.059	NA	FALSE
53412	ENSG00000004487.16	KDM1A	chr1	+	23044426	23044486	23030468	23030634	23050386	23050520	53412	322365510	273296432	331322343	251267266	134	74	0.570371	1	0.394,0.405,0.395	0.421,0.4,0.416	-0.014	-0.6344	FALSE		53957	ENSG00000004487.16	KDM1A	chr1	+	23044426	23044486	23030468	23030634	23050386	23050520	53957	108110155	112111128	331322343	251267266	134	74	0.122854	0.97022	0.347,0.354,0.401	0.421,0.4,0.416	-0.045	-3.51137	FALSE		53659	ENSG00000004487.16	KDM1A	chr1	+	23044426	23044486	23030468	23030634	23050386	23050520	53659	219207191	162159133	331322343	251267266	134	74	0.550388	1	0.427,0.418,0.442	0.421,0.4,0.416	0.017	2.17897	FALSE		36085	ENSG00000187741.15	FANCA	chr16	-	89778340	89778462	89775741	89775815	89778800	89778850	36085	7,4,6	37,28,23	7,6,12	29,45,34	196	74	0.524965	1	0.067,0.051,0.09	0.084,0.048,0.118	-0.014	1.19953	FALSE
53415	ENSG00000004487.16	KDM1A	chr1	+	23066059	23066071	23059072	23059167	23068538	23068681	53415	0,0,0	829762702	0,1,0	878831921	86	74	1	1	0.0,0.0,0.0	0.0,0.001,0.0	0	0.0148	FALSE		53960	ENSG00000004487.16	KDM1A	chr1	+	23066059	23066071	23059072	23059167	23068538	23068681	53960	0,0,0	303376397	0,1,0	878831921	86	74	1	1	0.0,0.0,0.0	0.0,0.001,0.0	0	0.1201	FALSE		53662	ENSG00000004487.16	KDM1A	chr1	+	23066059	23066071	23059072	23059167	23068538	23068681	53662	0,0,0	557441432	0,1,0	878831921	86	74	1	1	0.0,0.0,0.0	0.0,0.001,0.0	0	0.0735333	FALSE		73813	ENSG00000257815.5	AC025159.1	chr12	-	70243065	70243204	70242796	70242893	70243311	70243349	73813	34,27,34	1,1,2	43,33,29	3,0,3	213	74	0.525031	1	0.922,0.904,0.855	0.833,1.0,0.771	0.026	NA	FALSE
70561	ENSG00000004534.15	RBM6	chr3	+	50048244	50048319	49962575	49962685	50054334	50054395	70561	167159106	0,0,1	120120132	0,0,0	149	74	1	1	1.0,1.0,0.981	1.0,1.0,1.0	-0.006	0.204733	FALSE		71111	ENSG00000004534.15	RBM6	chr3	+	50048244	50048319	49962575	49962685	50054334	50054395	71111	119118116	0,2,0	120120132	0,0,0	149	74	1	1	1.0,0.967,1.0	1.0,1.0,1.0	-0.011	-0.00566667	FALSE		NA	NA	NA	NA	NA	NA	NA	NA	NA	NA	NA	NA	NA	NA	NA	NA	NA	NA	NA	NA	NA	NA	NA	NA	NA		50329	ENSG00000159461.15	AMFR	chr16	-	56367443	56367527	56363920	56364105	56369192	56369327	50329	283223220	4,2,2	260306366	0,0,1	158	74	0.525308	1	0.971,0.981,0.981	1.0,1.0,0.994	-0.02	-2.35627	FALSE
70565	ENSG00000004534.15	RBM6	chr3	+	50060800	50060835	50059697	50059746	50060955	50060998	70565	1,0,0	111125100	0,1,0	106,120,97	109	74	1	1	0.006,0.0,0.0	0.0,0.006,0.0	0	NA	FALSE		71113	ENSG00000004534.15	RBM6	chr3	+	50060800	50060835	50059697	50059746	50060955	50060998	71113	1,4,1	71108123	0,1,0	106,120,97	109	74	1	1	0.009,0.025,0.005	0.0,0.006,0.0	0.011	NA	FALSE		70702	ENSG00000004534.15	RBM6	chr3	+	50060800	50060835	50059697	50059746	50060955	50060998	70702	0,1,3	103102102	0,1,0	106,120,97	109	74	1	1	0.0,0.007,0.02	0.0,0.006,0.0	0.007	NA	FALSE		63720	ENSG00000108950.12	FAM20A	chr17	-	68590123	68590349	68555558	68555743	68600262	68600596	63720	16,25,20	15,17,18	51,44,42	47,47,42	300	74	0.525328	1	0.208,0.266,0.215	0.211,0.188,0.198	0.031	NA	FALSE
70566	ENSG00000004534.15	RBM6	chr3	+	50065578	50065632	50065030	50065126	50066241	50066442	70566	0,0,1	81,89,93	0,0,0	84,63,81	128	74	1	1	0.0,0.0,0.006	0.0,0.0,0.0	0.002	NA	FALSE		71114	ENSG00000004534.15	RBM6	chr3	+	50065578	50065632	50065030	50065126	50066241	50066442	71114	0,0,1	82,74,85	0,0,0	84,63,81	128	74	1	1	0.0,0.0,0.007	0.0,0.0,0.0	0.002	NA	FALSE		70703	ENSG00000004534.15	RBM6	chr3	+	50065578	50065632	50065030	50065126	50066241	50066442	70703	0,0,1	110,69,90	0,0,0	84,63,81	128	74	1	1	0.0,0.0,0.006	0.0,0.0,0.0	0.002	NA	FALSE		25473	ENSG00000101150.17	TPD52L2	chr20	+	63875815	63875875	63873667	63873816	63882718	63882820	25473	198156165	90,57,47	168214231	45,79,82	134	74	0.525423	1	0.549,0.602,0.66	0.673,0.599,0.609	-0.023	-0.0574667	FALSE
70567	ENSG00000004534.15	RBM6	chr3	+	50068689	50068764	50066241	50066502	50070454	50070552	70567	228261288	0,0,0	266241235	0,0,1	149	74	1	1	1.0,1.0,1.0	1.0,1.0,0.992	0.003	NA	FALSE		71115	ENSG00000004534.15	RBM6	chr3	+	50068689	50068764	50066241	50066502	50070454	50070552	71115	238242242	0,0,2	266241235	0,0,1	149	74	1	1	1.0,1.0,0.984	1.0,1.0,0.992	-0.003	NA	FALSE		70704	ENSG00000004534.15	RBM6	chr3	+	50068689	50068764	50066241	50066502	50070454	50070552	70704	235207203	3,0,0	266241235	0,0,1	149	74	1	1	0.975,1.0,1.0	1.0,1.0,0.992	-0.006	NA	FALSE		34744	ENSG00000204842.16	ATXN2	chr12	-	111464661	111464715	111457213	111457359	111470107	111470240	34744	5,10,10	4,10,4	16,14,13	13,10,18	128	74	0.525576	1	0.42,0.366,0.591	0.416,0.447,0.295	0.073	NA	FALSE
NA	NA	NA	NA	NA	NA	NA	NA	NA	NA	NA	NA	NA	NA	NA	NA	NA	NA	NA	NA	NA	NA	NA	NA	NA		14460	ENSG00000004700.16	RECQL	chr12	-	21486478	21486585	21483375	21483574	21490198	21490378	14460	152156141	0,0,1	188164196	0,0,0	181	74	1	1	1.0,1.0,0.983	1.0,1.0,1.0	-0.006	-0.606767	FALSE		14390	ENSG00000004700.16	RECQL	chr12	-	21486478	21486585	21483375	21483574	21490198	21490378	14390	202170170	0,1,0	188164196	0,0,0	181	74	1	1	1.0,0.986,1.0	1.0,1.0,1.0	-0.005	-0.427633	FALSE		71826	ENSG00000243147.8	MRPL33	chr2	+	27774423	27774530	27772673	27772692	27779432	27779697	71826	197168157	82,67,59	237252328	95,99,103	181	74	0.525591	1	0.496,0.506,0.521	0.505,0.51,0.566	-0.019	-2.2222	FALSE
67890	ENSG00000004779.10	NDUFAB1	chr16	-	23595428	23595638	23587196	23587319	23596122	23596303	67890	15,15,14	285291272	11,16,12	363318353	284	74	0.293578	1	0.014,0.013,0.013	0.008,0.013,0.009	0.003	NA	NA		68464	ENSG00000004779.10	NDUFAB1	chr16	-	23595428	23595638	23587196	23587319	23596122	23596303	68464	11,5,11	228228280	11,16,12	363318353	284	74	1	1	0.012,0.006,0.01	0.008,0.013,0.009	-0.001	NA	NA		68090	ENSG00000004779.10	NDUFAB1	chr16	-	23595428	23595638	23587196	23587319	23596122	23596303	68090	21,17,12	269191186	11,16,12	363318353	284	74	0.00336146	0.0762569	0.02,0.023,0.017	0.008,0.013,0.009	0.01	NA	NA		77482	ENSG00000241973.10	PI4KA	chr22	-	20744627	20744720	20742607	20742764	20747582	20747702	77482	144121104	2,3,2	63,69,98	1,1,2	167	74	0.525626	1	0.97,0.947,0.958	0.965,0.968,0.956	-0.005	2.0706	FALSE
67889	ENSG00000004779.10	NDUFAB1	chr16	-	23587196	23587319	23585335	23585423	23596122	23596291	67889	950890827	2,2,5	121011371213	3,4,4	197	74	1	1	0.994,0.994,0.984	0.993,0.991,0.991	-0.001	0.3917	FALSE		68463	ENSG00000004779.10	NDUFAB1	chr16	-	23587196	23587319	23585335	23585423	23596122	23596291	68463	7427811013	0,1,1	121011371213	3,4,4	197	74	1	1	1.0,0.997,0.997	0.993,0.991,0.991	0.006	0.452333	FALSE		68089	ENSG00000004779.10	NDUFAB1	chr16	-	23587196	23587319	23585335	23585423	23596122	23596291	68089	857646594	1,4,2	121011371213	3,4,4	197	74	1	1	0.997,0.984,0.991	0.993,0.991,0.991	-0.001	-0.624533	FALSE		59549	ENSG00000177239.15	MAN1B1	chr9	+	137088267	137088398	137088074	137088183	137088868	137089005	59549	10,2,10	43,34,28	18,12,12	47,73,55	205	74	0.52563	1	0.077,0.021,0.114	0.121,0.056,0.073	-0.013	-0.778867	FALSE
56817	ENSG00000004864.13	SLC25A13	chr7	-	96166921	96166978	96146553	96146696	96170044	96170125	56817	2,0,0	192213226	0,0,0	143122137	131	74	1	1	0.006,0.0,0.0	0.0,0.0,0.0	0.002	NA	FALSE		57373	ENSG00000004864.13	SLC25A13	chr7	-	96166921	96166978	96146553	96146696	96170044	96170125	57373	0,1,2	231223295	0,0,0	143122137	131	74	1	1	0.0,0.003,0.004	0.0,0.0,0.0	0.002	NA	FALSE		NA	NA	NA	NA	NA	NA	NA	NA	NA	NA	NA	NA	NA	NA	NA	NA	NA	NA	NA	NA	NA	NA	NA	NA	NA		4070	ENSG00000151693.11	ASAP2	chr2	+	9380740	9380808	9378943	9379059	9385244	9385358	4070	70,64,54	2,0,1	27,32,41	0,0,0	142	74	0.525752	1	0.948,1.0,0.966	1.0,1.0,1.0	-0.029	-2.25583	FALSE
56821	ENSG00000004864.13	SLC25A13	chr7	-	96234801	96234917	96208837	96208977	96277195	96277338	56821	444429495	0,3,3	287264288	0,1,0	190	74	1	1	1.0,0.982,0.985	1.0,0.99,1.0	-0.008	-0.6419	FALSE		57376	ENSG00000004864.13	SLC25A13	chr7	-	96234801	96234917	96208837	96208977	96277195	96277338	57376	606546677	10,6,11	287264288	0,1,0	190	74	0.000176428	0.0109984	0.959,0.973,0.96	1.0,0.99,1.0	-0.033	-3.91863	FALSE		57030	ENSG00000004864.13	SLC25A13	chr7	-	96234801	96234917	96208837	96208977	96277195	96277338	57030	303206215	2,1,4	287264288	0,1,0	190	74	0.68634	1	0.983,0.988,0.954	1.0,0.99,1.0	-0.022	-1.82227	FALSE		32220	ENSG00000074319.13	TSG101	chr11	-	18519518	18519603	18516098	18516164	18526774	18526913	32220	183,136,86	0,0,3	180178275	0,2,5	159	74	0.525874	1	1.0,1.0,0.93	1.0,0.976,0.962	-0.003	0.960733	FALSE
56820	ENSG00000004864.13	SLC25A13	chr7	-	96208837	96208977	96193036	96193183	96234801	96234917	56820	606587625	0,0,3	402382383	0,0,0	214	74	1	1	1.0,1.0,0.986	1.0,1.0,1.0	-0.005	0.135333	FALSE		NA	NA	NA	NA	NA	NA	NA	NA	NA	NA	NA	NA	NA	NA	NA	NA	NA	NA	NA	NA	NA	NA	NA	NA	NA		NA	NA	NA	NA	NA	NA	NA	NA	NA	NA	NA	NA	NA	NA	NA	NA	NA	NA	NA	NA	NA	NA	NA	NA	NA		75113	ENSG00000155657.26	TTN	chr2	-	178789359	178789497	178785847	178786141	178792071	178792197	75113	74,53,68	47,35,36	59,34,41	46,23,23	212	74	0.526023	1	0.355,0.346,0.397	0.309,0.34,0.384	0.022	4.0663	FALSE
56819	ENSG00000004864.13	SLC25A13	chr7	-	96189580	96189674	96189293	96189378	96191108	96191247	56819	491445529	0,0,1	335348274	1,0,0	168	74	1	1	1.0,1.0,0.996	0.993,1.0,1.0	0.001	-0.0895333	FALSE		57375	ENSG00000004864.13	SLC25A13	chr7	-	96189580	96189674	96189293	96189378	96191108	96191247	57375	614575728	0,1,2	335348274	1,0,0	168	74	1	1	1.0,0.996,0.994	0.993,1.0,1.0	-0.001	-0.366167	FALSE		57029	ENSG00000004864.13	SLC25A13	chr7	-	96189580	96189674	96189293	96189378	96191108	96191247	57029	235220216	0,1,0	335348274	1,0,0	168	74	1	1	1.0,0.99,1.0	0.993,1.0,1.0	-0.001	0.1055	FALSE		31617	ENSG00000076650.6	GPATCH1	chr19	+	33100172	33100274	33097754	33097902	33101494	33101574	31617	0,2,0	22,16,16	1,2,1	15,21,11	176	74	0.526193	1	0.0,0.05,0.0	0.027,0.039,0.037	-0.018	NA	FALSE
56818	ENSG00000004864.13	SLC25A13	chr7	-	96189293	96189378	96184926	96185011	96191108	96191247	56818	183176229	0,1,0	118143134	0,0,0	159	74	1	1	1.0,0.988,1.0	1.0,1.0,1.0	-0.004	NA	FALSE		57374	ENSG00000004864.13	SLC25A13	chr7	-	96189293	96189378	96184926	96185011	96191108	96191247	57374	214251273	1,1,0	118143134	0,0,0	159	74	1	1	0.99,0.992,1.0	1.0,1.0,1.0	-0.006	NA	FALSE		NA	NA	NA	NA	NA	NA	NA	NA	NA	NA	NA	NA	NA	NA	NA	NA	NA	NA	NA	NA	NA	NA	NA	NA	NA		12864	ENSG00000112200.17	ZNF451	chr6	+	57153860	57154047	57152220	57152351	57161083	57161152	12864	292239171	5,0,0	212229206	0,1,1	261	74	0.526257	1	0.943,1.0,1.0	1.0,0.985,0.983	-0.008	-0.999933	FALSE
49761	ENSG00000004866.20	ST7	chr7	+	117219083	117219176	117209786	117209937	117229761	117230103	49761	19,16,15	0,1,0	32,34,40	0,0,0	167	74	1	1	1.0,0.876,1.0	1.0,1.0,1.0	-0.041	NA	FALSE		50242	ENSG00000004866.20	ST7	chr7	+	117219083	117219176	117209786	117209937	117229761	117230103	50242	8,7,10	0,0,1	32,34,40	0,0,0	167	74	1	1	1.0,1.0,0.816	1.0,1.0,1.0	-0.061	NA	NA		49933	ENSG00000004866.20	ST7	chr7	+	117219083	117219176	117209786	117209937	117229761	117230103	49933	57,49,56	1,1,0	32,34,40	0,0,0	167	74	1	1	0.962,0.956,1.0	1.0,1.0,1.0	-0.027	NA	FALSE		79045	ENSG00000106052.13	TAX1BP1	chr7	+	27816348	27816394	27799964	27800090	27827737	27827820	79045	116115106	7,6,5	154149126	11,6,10	120	74	0.526501	1	0.911,0.922,0.929	0.896,0.939,0.886	0.014	NA	FALSE
23497	ENSG00000004897.12	CDC27	chr17	-	47139770	47139973	47138738	47138891	47141852	47142022	23497	6,8,7	126116120	10,8,7	98,76,125	277	74	0.250038	1	0.013,0.018,0.015	0.027,0.027,0.015	-0.008	NA	NA		23647	ENSG00000004897.12	CDC27	chr17	-	47139770	47139973	47138738	47138891	47141852	47142022	23647	14,6,12	71,91,87	10,8,7	98,76,125	277	74	0.139214	1	0.05,0.017,0.036	0.027,0.027,0.015	0.011	NA	NA		23515	ENSG00000004897.12	CDC27	chr17	-	47139770	47139973	47138738	47138891	47141852	47142022	23515	15,32,20	183141154	10,8,7	98,76,125	277	74	0.0234301	0.298918	0.021,0.057,0.034	0.027,0.027,0.015	0.014	NA	NA		44920	ENSG00000088888.18	MAVS	chr20	+	3857634	3857809	3854557	3854741	3861331	3861504	44920	260207214	6,11,5	307394472	12,11,20	249	74	0.526604	1	0.928,0.848,0.927	0.884,0.914,0.875	0.01	-0.153067	FALSE
23496	ENSG00000004897.12	CDC27	chr17	-	47132256	47132374	47129392	47129521	47137151	47137244	23496	270271344	0,0,0	255209243	0,1,0	192	74	1	1	1.0,1.0,1.0	1.0,0.988,1.0	0.004	0.439333	FALSE		23646	ENSG00000004897.12	CDC27	chr17	-	47132256	47132374	47129392	47129521	47137151	47137244	23646	162210198	0,0,0	255209243	0,1,0	192	74	1	1	1.0,1.0,1.0	1.0,0.988,1.0	0.004	-0.163867	FALSE		23514	ENSG00000004897.12	CDC27	chr17	-	47132256	47132374	47129392	47129521	47137151	47137244	23514	391329324	0,0,1	255209243	0,1,0	192	74	1	1	1.0,1.0,0.992	1.0,0.988,1.0	0.001	0.2743	FALSE		14722	ENSG00000137831.15	UACA	chr15	-	70684264	70684446	70682757	70682795	70687539	70687643	14722	281324231	2,1,2	139136161	2,0,0	256	74	0.526765	1	0.976,0.989,0.971	0.953,1.0,1.0	-0.006	-2.711	FALSE
23507	ENSG00000004897.12	CDC27	chr17	-	47169916	47170042	47158205	47158303	47181561	47181605	23507	267266172	5,1,1	241234208	0,1,4	200	74	0.511994	1	0.952,0.99,0.985	1.0,0.989,0.951	-0.004	NA	FALSE		23655	ENSG00000004897.12	CDC27	chr17	-	47169916	47170042	47158205	47158303	47181561	47181605	23655	198168170	2,1,0	241234208	0,1,4	200	74	0.557603	1	0.973,0.984,1.0	1.0,0.989,0.951	0.006	NA	FALSE		23526	ENSG00000004897.12	CDC27	chr17	-	47169916	47170042	47158205	47158303	47181561	47181605	23526	398323262	5,2,4	241234208	0,1,4	200	74	0.203474	1	0.967,0.984,0.96	1.0,0.989,0.951	-0.01	NA	FALSE		53302	ENSG00000135837.16	CEP350	chr1	+	180043055	180043192	180041661	180041802	180044050	180044173	53302	298246224	2,1,0	139180153	2,3,0	211	74	0.526931	1	0.981,0.989,1.0	0.961,0.955,1.0	0.018	3.19843	FALSE
37209	ENSG00000005059.16	MCUB	chr4	+	109659010	109659086	109560208	109560436	109660194	109660346	37209	65,55,42	2,0,0	83,68,62	0,0,0	150	74	1	1	0.941,1.0,1.0	1.0,1.0,1.0	-0.02	-1.0706	FALSE		NA	NA	NA	NA	NA	NA	NA	NA	NA	NA	NA	NA	NA	NA	NA	NA	NA	NA	NA	NA	NA	NA	NA	NA	NA		NA	NA	NA	NA	NA	NA	NA	NA	NA	NA	NA	NA	NA	NA	NA	NA	NA	NA	NA	NA	NA	NA	NA	NA	NA		78437	ENSG00000071462.11	BUD23	chr7	+	73690915	73691012	73686998	73687095	73692595	73692646	78437	230171155	3,1,1	237244240	0,1,2	171	74	0.527088	1	0.971,0.987,0.985	1.0,0.991,0.981	-0.01	-0.726333	FALSE
37210	ENSG00000005059.16	MCUB	chr4	+	109664289	109664394	109660194	109660365	109682581	109682742	37210	113,87,66	0,0,1	101,106,94	1,0,1	179	74	1	1	1.0,1.0,0.965	0.977,1.0,0.975	0.004	1.71917	FALSE		37597	ENSG00000005059.16	MCUB	chr4	+	109664289	109664394	109660194	109660365	109682581	109682742	37597	14,18,17	0,0,0	101,106,94	1,0,1	179	74	1	1	1.0,1.0,1.0	0.977,1.0,0.975	0.016	-1.4337	FALSE		37349	ENSG00000005059.16	MCUB	chr4	+	109664289	109664394	109660194	109660365	109682581	109682742	37349	68,50,59	0,0,0	101,106,94	1,0,1	179	74	1	1	1.0,1.0,1.0	0.977,1.0,0.975	0.016	1.9788	FALSE		53775	ENSG00000183597.15	TANGO2	chr22	+	20047969	20048328	20043354	20043443	20052464	20052584	53775	2,4,0	25,19,18	1,5,5	30,41,29	433	74	0.527257	1	0.013,0.035,0.0	0.006,0.02,0.029	-0.002	NA	FALSE
64676	ENSG00000005100.13	DHX33	chr17	-	5455159	5455271	5453820	5453980	5455996	5456182	64676	147117130	0,3,1	183207137	0,2,0	186	74	0.464896	1	1.0,0.939,0.981	1.0,0.976,1.0	-0.019	-0.741167	FALSE		65268	ENSG00000005100.13	DHX33	chr17	-	5455159	5455271	5453820	5453980	5455996	5456182	65268	121108122	0,0,0	183207137	0,2,0	186	74	1	1	1.0,1.0,1.0	1.0,0.976,1.0	0.008	-0.3834	FALSE		64860	ENSG00000005100.13	DHX33	chr17	-	5455159	5455271	5453820	5453980	5455996	5456182	64860	109,91,101	0,0,0	183207137	0,2,0	186	74	1	1	1.0,1.0,1.0	1.0,0.976,1.0	0.008	-0.449467	FALSE		60769	ENSG00000152683.14	SLC30A6	chr2	+	32175318	32175361	32174062	32174147	32184272	32184338	60769	127129100	1,2,5	116122109	1,1,4	117	74	0.527257	1	0.988,0.976,0.927	0.987,0.987,0.945	-0.009	0.144067	FALSE
64677	ENSG00000005100.13	DHX33	chr17	-	5460938	5461109	5455996	5456182	5462318	5462546	64677	169141149	0,0,0	209183146	0,1,0	245	74	1	1	1.0,1.0,1.0	1.0,0.982,1.0	0.006	1.362	FALSE		65269	ENSG00000005100.13	DHX33	chr17	-	5460938	5461109	5455996	5456182	5462318	5462546	65269	101139151	0,0,0	209183146	0,1,0	245	74	1	1	1.0,1.0,1.0	1.0,0.982,1.0	0.006	1.1435	FALSE		64861	ENSG00000005100.13	DHX33	chr17	-	5460938	5461109	5455996	5456182	5462318	5462546	64861	127,110,96	0,0,1	209183146	0,1,0	245	74	1	1	1.0,1.0,0.967	1.0,0.982,1.0	-0.005	0.131133	FALSE		41260	ENSG00000186566.13	GPATCH8	chr17	-	44473724	44473759	44464471	44464544	44474828	44474903	41260	2,1,2	44,42,41	4,3,0	43,44,51	109	74	0.527824	1	0.03,0.016,0.032	0.059,0.044,0.0	-0.008	NA	FALSE
37405	ENSG00000005156.11	LIG3	chr17	+	34981480	34981557	34980576	34980622	34983001	34983552	37405	3,1,0	108123132	3,2,1	130129140	151	74	1	1	0.013,0.004,0.0	0.011,0.008,0.003	-0.002	-0.283	FALSE		37812	ENSG00000005156.11	LIG3	chr17	+	34981480	34981557	34980576	34980622	34983001	34983552	37812	1,1,0	59,80,86	3,2,1	130129140	151	74	1	1	0.008,0.006,0.0	0.011,0.008,0.003	-0.003	NA	FALSE		37557	ENSG00000005156.11	LIG3	chr17	+	34981480	34981557	34980576	34980622	34983001	34983552	37557	2,1,5	80,59,60	3,2,1	130129140	151	74	0.799723	1	0.012,0.008,0.039	0.011,0.008,0.003	0.012	NA	FALSE		74120	ENSG00000166938.13	DIS3L	chr15	+	66311723	66311900	66308708	66308844	66314038	66314117	74120	181183196	1,2,2	247218256	1,0,2	251	74	0.527914	1	0.982,0.964,0.967	0.986,1.0,0.974	-0.016	-2.573	FALSE
61330	ENSG00000005187.12	ACSM3	chr16	+	20779796	20779907	20777372	20777580	20780713	20780857	61330	1,0,1	0,4,2	2,1,0	4,2,12	185	74	0.975224	1	1.0,0.0,0.167	0.167,0.167,0.0	0.278	NA	NA		61939	ENSG00000005187.12	ACSM3	chr16	+	20779796	20779907	20777372	20777580	20780713	20780857	61939	0,1,0	0,0,0	2,1,0	4,2,12	185	74	1	1	NA,1.0,NA	0.167,0.167,0.0	0.889	NA	NA		61545	ENSG00000005187.12	ACSM3	chr16	+	20779796	20779907	20777372	20777580	20780713	20780857	61545	0,1,1	0,1,0	2,1,0	4,2,12	185	74	1	1	NA,0.286,1.0	0.167,0.167,0.0	0.532	NA	NA		77988	ENSG00000166579.15	NDEL1	chr17	+	8454795	8454887	8450779	8450953	8460008	8460160	77988	183189168	1,3,1	189182231	0,1,1	166	74	0.528078	1	0.988,0.966,0.987	1.0,0.988,0.99	-0.012	-3.2264	FALSE
37989	ENSG00000005189.19	REXO5	chr16	+	20833002	20833123	20832155	20832259	20839754	20839859	37989	31,26,23	0,0,0	39,19,23	1,0,0	195	74	1	1	1.0,1.0,1.0	0.937,1.0,1.0	0.021	NA	FALSE		38405	ENSG00000005189.19	REXO5	chr16	+	20833002	20833123	20832155	20832259	20839754	20839859	38405	15,15,23	0,0,0	39,19,23	1,0,0	195	74	1	1	1.0,1.0,1.0	0.937,1.0,1.0	0.021	NA	FALSE		38133	ENSG00000005189.19	REXO5	chr16	+	20833002	20833123	20832155	20832259	20839754	20839859	38133	27,9,24	0,0,0	39,19,23	1,0,0	195	74	1	1	1.0,1.0,1.0	0.937,1.0,1.0	0.021	NA	FALSE		17591	ENSG00000198556.14	ZNF789	chr7	+	99476402	99476480	99472889	99473056	99479660	99479787	17591	17,8,14	0,0,0	12,19,13	0,0,3	152	74	0.528092	1	1.0,1.0,1.0	1.0,1.0,0.678	0.107	NA	FALSE
NA	NA	NA	NA	NA	NA	NA	NA	NA	NA	NA	NA	NA	NA	NA	NA	NA	NA	NA	NA	NA	NA	NA	NA	NA		NA	NA	NA	NA	NA	NA	NA	NA	NA	NA	NA	NA	NA	NA	NA	NA	NA	NA	NA	NA	NA	NA	NA	NA	NA		NA	NA	NA	NA	NA	NA	NA	NA	NA	NA	NA	NA	NA	NA	NA	NA	NA	NA	NA	NA	NA	NA	NA	NA	NA		18077	ENSG00000015153.14	YAF2	chr12	-	42199135	42199235	42161612	42161765	42210354	42210454	18077	4,5,5	6,8,5	6,4,1	1,2,5	174	74	0.528096	1	0.221,0.21,0.298	0.718,0.46,0.078	-0.176	NA	FALSE
NA	NA	NA	NA	NA	NA	NA	NA	NA	NA	NA	NA	NA	NA	NA	NA	NA	NA	NA	NA	NA	NA	NA	NA	NA		NA	NA	NA	NA	NA	NA	NA	NA	NA	NA	NA	NA	NA	NA	NA	NA	NA	NA	NA	NA	NA	NA	NA	NA	NA		NA	NA	NA	NA	NA	NA	NA	NA	NA	NA	NA	NA	NA	NA	NA	NA	NA	NA	NA	NA	NA	NA	NA	NA	NA		51665	ENSG00000139636.15	LMBR1L	chr12	-	49097943	49098105	49096550	49097739	49100387	49100454	51665	108,89,85	3,1,0	138182213	1,1,1	236	74	0.528131	1	0.919,0.965,1.0	0.977,0.983,0.985	-0.02	0.441767	FALSE
NA	NA	NA	NA	NA	NA	NA	NA	NA	NA	NA	NA	NA	NA	NA	NA	NA	NA	NA	NA	NA	NA	NA	NA	NA		34506	ENSG00000005339.14	CREBBP	chr16	-	3739577	3739724	3736649	3736815	3740398	3740549	34506	110126155	4,0,0	55,37,41	0,0,0	221	74	0.665084	1	0.902,1.0,1.0	1.0,1.0,1.0	-0.033	NA	FALSE		NA	NA	NA	NA	NA	NA	NA	NA	NA	NA	NA	NA	NA	NA	NA	NA	NA	NA	NA	NA	NA	NA	NA	NA	NA		32140	ENSG00000005700.15	IBTK	chr6	-	82211489	82211572	82211366	82211404	82212706	82212793	32140	124,97,105	0,0,1	198146165	1,3,1	157	74	0.528156	1	1.0,1.0,0.98	0.989,0.958,0.987	0.015	1.17493	FALSE
34200	ENSG00000005339.14	CREBBP	chr16	-	3738558	3738672	3736649	3736815	3739577	3739724	34200	92,63,44	1,0,0	46,37,29	0,0,0	188	74	1	1	0.973,1.0,1.0	1.0,1.0,1.0	-0.009	NA	FALSE		34504	ENSG00000005339.14	CREBBP	chr16	-	3738558	3738672	3736649	3736815	3739577	3739724	34504	142144233	0,1,0	46,37,29	0,0,0	188	74	1	1	1.0,0.983,1.0	1.0,1.0,1.0	-0.006	NA	FALSE		NA	NA	NA	NA	NA	NA	NA	NA	NA	NA	NA	NA	NA	NA	NA	NA	NA	NA	NA	NA	NA	NA	NA	NA	NA		34735	ENSG00000169189.17	NSMCE1	chr16	-	27225725	27225846	27224993	27225236	27226719	27226836	34735	76,72,57	1,0,0	105115146	1,2,1	195	74	0.528195	1	0.966,1.0,1.0	0.976,0.956,0.982	0.017	1.02527	FALSE
34204	ENSG00000005339.14	CREBBP	chr16	-	3791980	3792094	3782683	3782926	3793385	3793626	34204	107,89,113	4,2,5	72,92,54	3,0,5	188	74	0.683213	1	0.913,0.946,0.899	0.904,1.0,0.81	0.015	-1.43183	FALSE		34511	ENSG00000005339.14	CREBBP	chr16	-	3791980	3792094	3782683	3782926	3793385	3793626	34511	159197247	5,3,5	72,92,54	3,0,5	188	74	0.609584	1	0.926,0.963,0.951	0.904,1.0,0.81	0.042	4.15213	FALSE		34274	ENSG00000005339.14	CREBBP	chr16	-	3791980	3792094	3782683	3782926	3793385	3793626	34274	76,102,83	2,6,5	72,92,54	3,0,5	188	74	0.414135	1	0.937,0.87,0.867	0.904,1.0,0.81	-0.013	-4.2019	FALSE		49805	ENSG00000147050.14	KDM6A	chrX	+	45060021	45060156	45059246	45059466	45061323	45061419	49805	351260256	2,10,3	314374381	7,3,4	209	74	0.528498	1	0.984,0.902,0.968	0.941,0.978,0.971	-0.012	-9.28557	FALSE
65264	ENSG00000005379.17	TSPOAP1	chr17	-	58304610	58304723	58304337	58304399	58305060	58305171	65264	1,0,3	3,9,5	0,0,1	4,3,6	187	74	0.291195	1	0.117,0.0,0.192	0.0,0.0,0.062	0.082	NA	NA		65849	ENSG00000005379.17	TSPOAP1	chr17	-	58304610	58304723	58304337	58304399	58305060	58305171	65849	3,0,0	4,1,10	0,0,1	4,3,6	187	74	0.743106	1	0.229,0.0,0.0	0.0,0.0,0.062	0.056	NA	NA		65420	ENSG00000005379.17	TSPOAP1	chr17	-	58304610	58304723	58304337	58304399	58305060	58305171	65420	0,0,0	1,1,0	0,0,1	4,3,6	187	74	1	1	0.0,0.0,NA	0.0,0.0,0.062	-0.021	NA	NA		57888	ENSG00000134698.11	AGO4	chr1	+	35833989	35834174	35832436	35832570	35835833	35835993	57888	94,85,85	0,0,0	88124137	1,1,1	259	74	0.528531	1	1.0,1.0,1.0	0.962,0.973,0.975	0.03	3.12883	FALSE
65263	ENSG00000005379.17	TSPOAP1	chr17	-	58304337	58304399	58301230	58302447	58305060	58305171	65263	5,20,9	4,10,8	8,6,9	7,2,3	136	74	0.590667	1	0.405,0.521,0.38	0.383,0.62,0.62	-0.106	NA	FALSE		65848	ENSG00000005379.17	TSPOAP1	chr17	-	58304337	58304399	58301230	58302447	58305060	58305171	65848	9,2,16	1,5,2	8,6,9	7,2,3	136	74	0.523238	1	0.83,0.179,0.813	0.383,0.62,0.62	0.066	NA	FALSE		65419	ENSG00000005379.17	TSPOAP1	chr17	-	58304337	58304399	58301230	58302447	58305060	58305171	65419	1,1,1	2,1,0	8,6,9	7,2,3	136	74	0.0828283	0.693407	0.214,0.352,1.0	0.383,0.62,0.62	-0.019	NA	NA		57417	ENSG00000161249.21	DMKN	chr19	-	35500377	35500419	35499928	35500029	35500532	35500580	57417	7,5,3	23,18,9	62,45,71	159171224	116	74	0.528606	1	0.163,0.151,0.175	0.199,0.144,0.168	-0.007	3.1344	FALSE
65267	ENSG00000005379.17	TSPOAP1	chr17	-	58325533	58325713	58324810	58325002	58326292	58326421	65267	3,8,8	0,1,2	9,10,5	0,1,1	254	74	0.619626	1	1.0,0.7,0.538	1.0,0.744,0.593	-0.033	NA	NA		NA	NA	NA	NA	NA	NA	NA	NA	NA	NA	NA	NA	NA	NA	NA	NA	NA	NA	NA	NA	NA	NA	NA	NA	NA		65423	ENSG00000005379.17	TSPOAP1	chr17	-	58325533	58325713	58324810	58325002	58326292	58326421	65423	6,4,6	0,0,0	9,10,5	0,1,1	254	74	1	1	1.0,1.0,1.0	1.0,0.744,0.593	0.221	NA	NA		42260	ENSG00000136935.13	GOLGA1	chr9	-	124908376	124908472	124900140	124900547	124911900	124911919	42260	80,80,58	1,2,0	48,50,54	0,0,1	170	74	0.52885	1	0.972,0.946,1.0	1.0,1.0,0.959	-0.014	-1.77	FALSE
26034	ENSG00000005469.11	CROT	chr7	+	87357506	87357590	87349047	87349183	87359205	87359330	26034	1,1,5	19,16,23	1,0,0	8,6,2	158	74	0.0411772	0.609917	0.024,0.028,0.092	0.055,0.0,0.0	0.03	NA	NA		26209	ENSG00000005469.11	CROT	chr7	+	87357506	87357590	87349047	87349183	87359205	87359330	26209	1,0,0	5,15,6	1,0,0	8,6,2	158	74	1	1	0.086,0.0,0.0	0.055,0.0,0.0	0.01	NA	NA		26079	ENSG00000005469.11	CROT	chr7	+	87357506	87357590	87349047	87349183	87359205	87359330	26079	0,0,1	5,3,4	1,0,0	8,6,2	158	74	1	1	0.0,0.0,0.105	0.055,0.0,0.0	0.017	NA	NA		61111	ENSG00000068400.13	GRIPAP1	chrX	-	49000860	49000959	48999437	48999504	49002187	49002224	61111	7,7,1	43,50,24	5,7,8	80,74,65	173	74	0.528887	1	0.065,0.057,0.018	0.026,0.039,0.05	0.008	NA	FALSE
77429	ENSG00000005471.17	ABCB4	chr7	-	87411892	87412033	87409235	87409392	87413616	87413717	77429	1,1,2	0,0,1	0,1,1	0,0,2	215	74	1	1	1.0,1.0,0.408	NA,1.0,0.147	0.229	NA	NA		77901	ENSG00000005471.17	ABCB4	chr7	-	87411892	87412033	87409235	87409392	87413616	87413717	77901	1,1,0	0,0,0	0,1,1	0,0,2	215	74	1	1	1.0,1.0,NA	NA,1.0,0.147	0.426	NA	NA		77509	ENSG00000005471.17	ABCB4	chr7	-	87411892	87412033	87409235	87409392	87413616	87413717	77509	1,1,0	0,0,1	0,1,1	0,0,2	215	74	1	1	1.0,1.0,0.0	NA,1.0,0.147	0.093	NA	NA		27686	ENSG00000128908.16	INO80	chr15	-	41023225	41023346	41020899	41021125	41027595	41027599	27686	0,4,1	34,18,33	1,3,0	29,42,24	195	74	0.528984	1	0.0,0.078,0.011	0.013,0.026,0.0	0.017	NA	FALSE
29673	ENSG00000005483.20	KMT2E	chr7	+	105039152	105039269	105038125	105038199	105040838	105040856	29673	5,9,5	21,14,21	5,4,5	10,28,11	191	74	0.635842	1	0.084,0.199,0.084	0.162,0.052,0.15	0.001	NA	FALSE		29883	ENSG00000005483.20	KMT2E	chr7	+	105039152	105039269	105038125	105038199	105040838	105040856	29883	8,6,8	22,20,25	5,4,5	10,28,11	191	74	0.606151	1	0.123,0.104,0.11	0.162,0.052,0.15	-0.009	NA	FALSE		NA	NA	NA	NA	NA	NA	NA	NA	NA	NA	NA	NA	NA	NA	NA	NA	NA	NA	NA	NA	NA	NA	NA	NA	NA		15201	ENSG00000159423.17	ALDH4A1	chr1	-	18886463	18886511	18885472	18885628	18889361	18889454	15201	60,47,54	1,0,2	19,45,38	0,0,0	122	74	0.529007	1	0.973,1.0,0.942	1.0,1.0,1.0	-0.028	-2.5175	FALSE
29677	ENSG00000005483.20	KMT2E	chr7	+	105078845	105078963	105077302	105077433	105081687	105081797	29677	115137184	0,0,1	108,105,97	0,0,0	192	74	1	1	1.0,1.0,0.986	1.0,1.0,1.0	-0.005	-0.350767	FALSE		29888	ENSG00000005483.20	KMT2E	chr7	+	105078845	105078963	105077302	105077433	105081687	105081797	29888	193141205	0,0,1	108,105,97	0,0,0	192	74	1	1	1.0,1.0,0.988	1.0,1.0,1.0	-0.004	0.0567	FALSE		29737	ENSG00000005483.20	KMT2E	chr7	+	105078845	105078963	105077302	105077433	105081687	105081797	29737	105109128	0,1,0	108,105,97	0,0,0	192	74	1	1	1.0,0.977,1.0	1.0,1.0,1.0	-0.008	-1.62853	FALSE		66462	ENSG00000163719.19	MTMR14	chr3	+	9653620	9653769	9649432	9649742	9662266	9662285	66462	160106126	1,1,2	205230256	1,0,2	223	74	0.529064	1	0.982,0.972,0.954	0.986,1.0,0.977	-0.018	-2.2482	FALSE
29676	ENSG00000005483.20	KMT2E	chr7	+	105064027	105064116	105063350	105063580	105066726	105066807	29676	9,11,5	49,52,56	3,5,3	54,26,37	163	74	0.0968606	0.989887	0.077,0.088,0.039	0.025,0.08,0.036	0.021	-0.103933	FALSE		29886	ENSG00000005483.20	KMT2E	chr7	+	105064027	105064116	105063350	105063580	105066726	105066807	29886	4,1,8	51,57,63	3,5,3	54,26,37	163	74	0.834828	1	0.034,0.008,0.055	0.025,0.08,0.036	-0.015	NA	FALSE		29736	ENSG00000005483.20	KMT2E	chr7	+	105064027	105064116	105063350	105063580	105066726	105066807	29736	6,9,8	40,31,28	3,5,3	54,26,37	163	74	0.012121	0.188403	0.064,0.116,0.115	0.025,0.08,0.036	0.051	1.14707	FALSE		50197	ENSG00000133422.13	MORC2	chr22	-	30941432	30941558	30940757	30940837	30941890	30942002	50197	142103125	1,1,3	125136166	1,0,3	200	74	0.529091	1	0.981,0.974,0.939	0.979,1.0,0.953	-0.013	-1.89957	FALSE
31653	ENSG00000005700.15	IBTK	chr6	-	82174897	82175002	82173366	82173438	82181878	82182028	31653	2,2,1	49,46,55	2,2,6	51,59,58	179	74	0.217431	1	0.017,0.018,0.007	0.016,0.014,0.041	-0.01	NA	FALSE		31902	ENSG00000005700.15	IBTK	chr6	-	82174897	82175002	82173366	82173438	82181878	82182028	31902	4,4,3	70,76,64	2,2,6	51,59,58	179	74	0.875335	1	0.023,0.021,0.019	0.016,0.014,0.041	-0.003	NA	FALSE		31747	ENSG00000005700.15	IBTK	chr6	-	82174897	82175002	82173366	82173438	82181878	82182028	31747	4,2,3	78,63,40	2,2,6	51,59,58	179	74	0.718922	1	0.021,0.013,0.03	0.016,0.014,0.041	-0.002	NA	FALSE		5314	ENSG00000197386.12	HTT	chr4	+	3199731	3199939	3187650	3189093	3204006	3204148	5314	200195169	0,0,0	288292343	1,1,3	282	74	0.529146	1	1.0,1.0,1.0	0.987,0.987,0.968	0.019	2.0564	FALSE
31656	ENSG00000005700.15	IBTK	chr6	-	82234158	82234255	82231717	82231842	82240165	82240565	31656	119,74,63	1,0,0	171160136	1,0,0	171	74	1	1	0.981,1.0,1.0	0.987,1.0,1.0	-0.002	-1.36857	FALSE		31907	ENSG00000005700.15	IBTK	chr6	-	82234158	82234255	82231717	82231842	82240165	82240565	31907	194188205	0,0,0	171160136	1,0,0	171	74	1	1	1.0,1.0,1.0	0.987,1.0,1.0	0.004	0.6832	FALSE		31753	ENSG00000005700.15	IBTK	chr6	-	82234158	82234255	82231717	82231842	82240165	82240565	31753	186133155	0,1,0	171160136	1,0,0	171	74	1	1	1.0,0.983,1.0	0.987,1.0,1.0	-0.001	-2.2117	FALSE		47113	ENSG00000283549.1	AC007161.3	chr7	+	7641503	7641705	7640751	7640821	7673308	7673453	47113	7,6,6	21,5,12	5,8,10	9,11,15	276	74	0.529461	1	0.082,0.243,0.118	0.13,0.163,0.152	-0.001	NA	FALSE
31654	ENSG00000005700.15	IBTK	chr6	-	82211489	82211572	82211366	82211404	82212706	82212793	31654	80,85,80	2,0,1	120109144	0,0,0	157	74	0.850866	1	0.95,1.0,0.974	1.0,1.0,1.0	-0.025	-3.27237	FALSE		31904	ENSG00000005700.15	IBTK	chr6	-	82211489	82211572	82211366	82211404	82212706	82212793	31904	198146165	1,3,1	120109144	0,0,0	157	74	0.523219	1	0.989,0.958,0.987	1.0,1.0,1.0	-0.022	-1.71833	FALSE		31749	ENSG00000005700.15	IBTK	chr6	-	82211489	82211572	82211366	82211404	82212706	82212793	31749	124,97,105	0,0,1	120109144	0,0,0	157	74	1	1	1.0,1.0,0.98	1.0,1.0,1.0	-0.007	-0.5434	FALSE		47762	ENSG00000162337.12	LRP5	chr11	+	68445572	68445686	68439872	68439916	68446435	68446533	47762	6,2,3	20,38,26	3,10,4	31,37,40	188	74	0.529694	1	0.106,0.02,0.043	0.037,0.096,0.038	-0.001	NA	FALSE
38034	ENSG00000005801.18	ZNF195	chr11	-	3369356	3369502	3360477	3360565	3370942	3371070	38034	11,24,30	1,1,1	50,30,29	1,2,2	220	74	0.436551	1	0.787,0.89,0.91	0.944,0.835,0.83	-0.007	-2.93303	FALSE		38448	ENSG00000005801.18	ZNF195	chr11	-	3369356	3369502	3360477	3360565	3370942	3371070	38448	38,23,26	0,0,1	50,30,29	1,2,2	220	74	0.0473791	0.540107	1.0,1.0,0.897	0.944,0.835,0.83	0.096	5.22457	FALSE		38176	ENSG00000005801.18	ZNF195	chr11	-	3369356	3369502	3360477	3360565	3370942	3371070	38176	26,30,26	1,0,0	50,30,29	1,2,2	220	74	0.0462987	0.47019	0.897,1.0,1.0	0.944,0.835,0.83	0.096	NA	FALSE		65316	ENSG00000048991.16	R3HDM1	chr2	+	135649901	135650003	135645378	135645527	135651729	135652032	65316	1,5,1	32,18,28	3,0,2	32,21,27	176	74	0.529769	1	0.013,0.105,0.015	0.038,0.0,0.03	0.022	NA	FALSE
22496	ENSG00000005810.18	MYCBP2	chr13	-	77233155	77233263	77225434	77225554	77243058	77243160	22496	91,115,93	5,5,4	103,103,84	1,8,2	182	74	0.629103	1	0.881,0.903,0.904	0.977,0.84,0.945	-0.025	-0.779067	FALSE		22600	ENSG00000005810.18	MYCBP2	chr13	-	77233155	77233263	77225434	77225554	77243058	77243160	22600	71,78,76	2,1,7	103,103,84	1,8,2	182	74	0.820051	1	0.935,0.969,0.815	0.977,0.84,0.945	-0.014	-4.69167	FALSE		22494	ENSG00000005810.18	MYCBP2	chr13	-	77233155	77233263	77225434	77225554	77243058	77243160	22494	147125126	0,2,3	103,103,84	1,8,2	182	74	0.0259389	0.321126	1.0,0.962,0.945	0.977,0.84,0.945	0.048	7.88947	FALSE		11627	ENSG00000118507.17	AKAP7	chr6	+	131199460	131199573	131169112	131169273	131219660	131219808	11627	20,17,15	0,0,1	36,23,35	2,1,0	187	74	0.529928	1	1.0,1.0,0.856	0.877,0.901,1.0	0.026	NA	FALSE
22495	ENSG00000005810.18	MYCBP2	chr13	-	77211955	77212160	77211166	77211320	77217839	77217957	22495	167142171	0,0,0	164137160	0,1,0	279	74	1	1	1.0,1.0,1.0	1.0,0.973,1.0	0.009	0.931033	FALSE		22599	ENSG00000005810.18	MYCBP2	chr13	-	77211955	77212160	77211166	77211320	77217839	77217957	22599	128126105	0,0,0	164137160	0,1,0	279	74	1	1	1.0,1.0,1.0	1.0,0.973,1.0	0.009	0.500767	FALSE		22493	ENSG00000005810.18	MYCBP2	chr13	-	77211955	77212160	77211166	77211320	77217839	77217957	22493	235257203	0,0,0	164137160	0,1,0	279	74	1	1	1.0,1.0,1.0	1.0,0.973,1.0	0.009	1.23177	FALSE		72641	ENSG00000171148.13	TADA3	chr3	-	9785315	9785425	9779859	9780549	9787005	9787109	72641	159141132	2,2,0	123174209	1,0,1	184	74	0.530198	1	0.97,0.966,1.0	0.98,1.0,0.988	-0.011	NA	FALSE
22498	ENSG00000005810.18	MYCBP2	chr13	-	77272322	77272399	77270295	77270538	77273471	77273511	22498	1,1,0	60,71,73	2,0,0	54,67,50	151	74	1	1	0.008,0.007,0.0	0.018,0.0,0.0	-0.001	NA	FALSE		22602	ENSG00000005810.18	MYCBP2	chr13	-	77272322	77272399	77270295	77270538	77273471	77273511	22602	0,2,2	36,45,54	2,0,0	54,67,50	151	74	1	1	0.0,0.021,0.018	0.018,0.0,0.0	0.007	NA	FALSE		22497	ENSG00000005810.18	MYCBP2	chr13	-	77272322	77272399	77270295	77270538	77273471	77273511	22497	2,6,4	94,93,79	2,0,0	54,67,50	151	74	0.206591	1	0.01,0.031,0.024	0.018,0.0,0.0	0.016	NA	FALSE		13342	ENSG00000088035.17	ALG6	chr1	+	63411681	63411806	63411145	63411331	63411925	63412061	13342	4,1,2	19,15,15	7,1,1	17,27,30	199	74	0.530299	1	0.073,0.024,0.047	0.133,0.014,0.012	-0.005	NA	FALSE
22497	ENSG00000005810.18	MYCBP2	chr13	-	77270295	77270538	77269991	77270063	77273471	77273668	22497	193203193	0,0,0	174198149	0,0,2	317	74	1	1	1.0,1.0,1.0	1.0,1.0,0.946	0.018	0.9661	FALSE		22601	ENSG00000005810.18	MYCBP2	chr13	-	77270295	77270538	77269991	77270063	77273471	77273668	22601	161149174	1,0,0	174198149	0,0,2	317	74	1	1	0.974,1.0,1.0	1.0,1.0,0.946	0.009	-0.1275	FALSE		22496	ENSG00000005810.18	MYCBP2	chr13	-	77270295	77270538	77269991	77270063	77273471	77273668	22496	303258249	0,0,0	174198149	0,0,2	317	74	1	1	1.0,1.0,1.0	1.0,1.0,0.946	0.018	1.15983	FALSE		70940	ENSG00000138443.16	ABI2	chr2	+	203355153	203355324	203328393	203328631	203366876	203366957	70940	16,16,12	83,80,57	13,12,13	68,69,85	245	74	0.530489	1	0.055,0.057,0.06	0.055,0.05,0.044	0.008	-0.668367	FALSE
NA	NA	NA	NA	NA	NA	NA	NA	NA	NA	NA	NA	NA	NA	NA	NA	NA	NA	NA	NA	NA	NA	NA	NA	NA		22593	ENSG00000005810.18	MYCBP2	chr13	-	77061661	77061790	77061168	77061301	77062595	77062697	22593	74,83,78	0,0,1	117,99,94	0,0,0	203	74	1	1	1.0,1.0,0.966	1.0,1.0,1.0	-0.011	NA	FALSE		NA	NA	NA	NA	NA	NA	NA	NA	NA	NA	NA	NA	NA	NA	NA	NA	NA	NA	NA	NA	NA	NA	NA	NA	NA		35365	ENSG00000112877.8	CEP72	chr5	+	633768	633947	624470	624579	635371	635584	35365	87,62,64	0,4,0	56,64,59	0,1,0	253	74	0.530695	1	1.0,0.819,1.0	1.0,0.949,1.0	-0.043	-6.38387	FALSE
14293	ENSG00000005884.18	ITGA3	chr17	+	50071985	50072182	50070843	50070930	50073915	50074004	14293	15,37,33	0,0,0	24,26,22	1,0,1	271	74	1	1	1.0,1.0,1.0	0.868,1.0,0.857	0.092	NA	NA		14312	ENSG00000005884.18	ITGA3	chr17	+	50071985	50072182	50070843	50070930	50073915	50074004	14312	6,20,14	0,0,0	24,26,22	1,0,1	271	74	1	1	1.0,1.0,1.0	0.868,1.0,0.857	0.092	NA	NA		14237	ENSG00000005884.18	ITGA3	chr17	+	50071985	50072182	50070843	50070930	50073915	50074004	14237	16,17,27	0,0,1	24,26,22	1,0,1	271	74	1	1	1.0,1.0,0.881	0.868,1.0,0.857	0.052	NA	FALSE		12385	ENSG00000119004.15	CYP20A1	chr2	+	203285611	203285732	203280058	203280113	203289764	203289876	12385	154127147	0,1,0	132146158	3,1,1	195	74	0.530744	1	1.0,0.98,1.0	0.943,0.982,0.984	0.024	1.07873	FALSE
28399	ENSG00000005889.15	ZFX	chrX	+	24175388	24175443	24173606	24173723	24179182	24179550	28399	1,2,4	8,15,14	0,4,2	8,7,5	129	74	0.637238	1	0.067,0.071,0.141	0.0,0.247,0.187	-0.052	NA	FALSE		28635	ENSG00000005889.15	ZFX	chrX	+	24175388	24175443	24173606	24173723	24179182	24179550	28635	6,4,6	11,7,6	0,4,2	8,7,5	129	74	0.0616697	0.631971	0.238,0.247,0.365	0.0,0.247,0.187	0.139	NA	FALSE		28495	ENSG00000005889.15	ZFX	chrX	+	24175388	24175443	24173606	24173723	24179182	24179550	28495	3,8,7	9,19,12	0,4,2	8,7,5	129	74	0.183429	1	0.161,0.195,0.251	0.0,0.247,0.187	0.058	NA	FALSE		66736	ENSG00000141425.18	RPRD1A	chr18	-	36033707	36033837	36030990	36031097	36067253	36067556	66736	464363335	4,3,8	477549612	6,9,1	204	74	0.530897	1	0.977,0.978,0.938	0.966,0.957,0.996	-0.009	-0.0467333	FALSE
28406	ENSG00000005889.15	ZFX	chrX	+	24208899	24209040	24208217	24208370	24210192	24211700	28406	173152121	1,0,0	103,87,92	0,0,0	215	74	1	1	0.983,1.0,1.0	1.0,1.0,1.0	-0.006	NA	NA		28641	ENSG00000005889.15	ZFX	chrX	+	24208899	24209040	24208217	24208370	24210192	24211700	28641	165147171	0,1,0	103,87,92	0,0,0	215	74	1	1	1.0,0.981,1.0	1.0,1.0,1.0	-0.006	NA	NA		28502	ENSG00000005889.15	ZFX	chrX	+	24208899	24209040	24208217	24208370	24210192	24211700	28502	214200188	2,0,0	103,87,92	0,0,0	215	74	1	1	0.974,1.0,1.0	1.0,1.0,1.0	-0.009	NA	NA		33339	ENSG00000148358.19	GPR107	chr9	+	130075635	130075749	130053425	130054073	130076411	130076462	33339	229182165	2,2,1	163226251	3,0,1	188	74	0.530994	1	0.978,0.973,0.985	0.955,1.0,0.99	-0.003	-0.4118	FALSE
28391	ENSG00000005889.15	ZFX	chrX	+	24172714	24172800	24149628	24149794	24179182	24179219	28391	86,86,98	2,1,0	69,58,71	0,1,0	160	74	1	1	0.952,0.975,1.0	1.0,0.964,1.0	-0.012	0.335767	FALSE		28630	ENSG00000005889.15	ZFX	chrX	+	24172714	24172800	24149628	24149794	24179182	24179219	28630	77,84,63	0,0,2	69,58,71	0,1,0	160	74	1	1	1.0,1.0,0.936	1.0,0.964,1.0	-0.009	0.207467	FALSE		28488	ENSG00000005889.15	ZFX	chrX	+	24172714	24172800	24149628	24149794	24179182	24179219	28488	122,106,77	1,1,1	69,58,71	0,1,0	160	74	1	1	0.983,0.98,0.973	1.0,0.964,1.0	-0.009	0.485567	FALSE		74996	ENSG00000140299.11	BNIP2	chr15	-	59665349	59665442	59662892	59664120	59668891	59668949	74996	4,6,2	124,87,97	5,0,5	81123134	167	74	0.531001	1	0.014,0.03,0.009	0.027,0.0,0.016	0.003	-0.663267	FALSE
28395	ENSG00000005889.15	ZFX	chrX	+	24173606	24173723	24172714	24172800	24179182	24179770	28395	23,37,56	57,56,57	28,26,15	47,46,45	191	74	0.173504	1	0.135,0.204,0.276	0.188,0.18,0.114	0.044	5.53017	FALSE		28632	ENSG00000005889.15	ZFX	chrX	+	24173606	24173723	24172714	24172800	24179182	24179770	28632	30,27,23	46,60,39	28,26,15	47,46,45	191	74	0.62328	1	0.202,0.148,0.186	0.188,0.18,0.114	0.018	4.56577	FALSE		28491	ENSG00000005889.15	ZFX	chrX	+	24173606	24173723	24172714	24172800	24179182	24179770	28491	44,66,39	71,66,52	28,26,15	47,46,45	191	74	0.0191695	0.260395	0.194,0.279,0.225	0.188,0.18,0.114	0.072	5.39927	FALSE		37851	ENSG00000114268.12	PFKFB4	chr3	-	48548531	48548659	48543579	48543646	48549863	48549895	37851	7,15,5	29,17,21	7,5,8	16,20,27	202	74	0.531118	1	0.081,0.244,0.08	0.138,0.084,0.098	0.028	0.660767	FALSE
64416	ENSG00000005961.18	ITGA2B	chr17	-	44383893	44383946	44383492	44383704	44384084	44384138	64416	9,6,6	1,1,2	13,5,4	0,0,1	127	74	0.0868711	0.933406	0.84,0.778,0.636	1.0,1.0,0.7	-0.149	NA	NA		65029	ENSG00000005961.18	ITGA2B	chr17	-	44383893	44383946	44383492	44383704	44384084	44384138	65029	6,4,9	0,0,0	13,5,4	0,0,1	127	74	1	1	1.0,1.0,1.0	1.0,1.0,0.7	0.1	NA	NA		64624	ENSG00000005961.18	ITGA2B	chr17	-	44383893	44383946	44383492	44383704	44384084	44384138	64624	1,0,0	0,0,0	13,5,4	0,0,1	127	74	1	1	1.0,NA,NA	1.0,1.0,0.7	0.1	NA	NA		3173	ENSG00000133687.16	TMTC1	chr12	-	29751665	29751872	29660803	29660885	29755708	29755885	3173	365371363	0,2,3	198200224	0,2,2	281	74	0.531188	1	1.0,0.98,0.97	1.0,0.963,0.967	0.007	0.7357	FALSE
1112	ENSG00000006007.12	GDE1	chr16	-	19507686	19507779	19504880	19505092	19510838	19510944	1112	159140157	4,1,0	112123113	0,0,1	167	74	0.495349	1	0.946,0.984,1.0	1.0,1.0,0.98	-0.017	-0.668267	FALSE		1105	ENSG00000006007.12	GDE1	chr16	-	19507686	19507779	19504880	19505092	19510838	19510944	1105	157106147	0,1,1	112123113	0,0,1	167	74	1	1	1.0,0.979,0.985	1.0,1.0,0.98	-0.005	-0.410267	FALSE		1153	ENSG00000006007.12	GDE1	chr16	-	19507686	19507779	19504880	19505092	19510838	19510944	1153	147117120	0,0,3	112123113	0,0,1	167	74	1	1	1.0,1.0,0.947	1.0,1.0,0.98	-0.011	0.881	FALSE		40791	ENSG00000100596.6	SPTLC2	chr14	-	77562395	77562489	77557040	77557146	77570383	77570508	40791	120,93,106	1,0,1	105137135	1,3,1	168	74	0.531214	1	0.981,1.0,0.979	0.979,0.953,0.983	0.015	0.606267	FALSE
18977	ENSG00000006015.17	REX1BD	chr19	+	18589478	18589683	18588994	18589077	18590853	18590933	18977	297332439	1,1,1	304260328	3,2,4	279	74	0.0519034	0.703064	0.987,0.989,0.991	0.964,0.972,0.956	0.025	2.34317	FALSE		19031	ENSG00000006015.17	REX1BD	chr19	+	18589478	18589683	18588994	18589077	18590853	18590933	19031	332379464	1,4,0	304260328	3,2,4	279	74	0.0826442	0.765087	0.989,0.962,1.0	0.964,0.972,0.956	0.02	1.81713	FALSE		18910	ENSG00000006015.17	REX1BD	chr19	+	18589478	18589683	18588994	18589077	18590853	18590933	18910	282210278	3,0,0	304260328	3,2,4	279	74	0.061276	0.568865	0.961,1.0,1.0	0.964,0.972,0.956	0.023	2.47997	FALSE		32917	ENSG00000151806.14	GUF1	chr4	+	44688006	44688146	44686509	44686713	44689285	44689409	32917	117,122,87	12,8,9	102107125	11,12,12	214	74	0.531234	1	0.771,0.841,0.77	0.762,0.755,0.783	0.027	1.49267	FALSE
70325	ENSG00000006042.12	TMEM98	chr17	+	32939476	32939536	32936331	32936447	32940785	32940978	70325	632730682	0,0,0	436437412	1,2,0	134	74	1	1	1.0,1.0,1.0	0.996,0.992,1.0	0.004	NA	FALSE		70869	ENSG00000006042.12	TMEM98	chr17	+	32939476	32939536	32936331	32936447	32940785	32940978	70869	451572619	0,0,2	436437412	1,2,0	134	74	1	1	1.0,1.0,0.994	0.996,0.992,1.0	0.002	NA	FALSE		70477	ENSG00000006042.12	TMEM98	chr17	+	32939476	32939536	32936331	32936447	32940785	32940978	70477	171013571349	1,2,2	436437412	1,2,0	134	74	1	1	0.999,0.997,0.997	0.996,0.992,1.0	0.002	NA	FALSE		25557	ENSG00000100281.14	HMGXB4	chr22	+	35262322	35262421	35257486	35257557	35263077	35263226	25557	67,92,106	29,33,26	71,53,53	21,29,19	173	74	0.531304	1	0.497,0.544,0.636	0.591,0.439,0.544	0.034	-3.91347	FALSE
70315	ENSG00000006042.12	TMEM98	chr17	+	32930899	32930971	32928209	32928237	32931326	32931402	70315	3,1,2	149172190	1,0,0	113,98,115	146	74	1	1	0.01,0.003,0.005	0.004,0.0,0.0	0.005	NA	FALSE		70859	ENSG00000006042.12	TMEM98	chr17	+	32930899	32930971	32928209	32928237	32931326	32931402	70859	0,7,2	106107140	1,0,0	113,98,115	146	74	0.878759	1	0.0,0.032,0.007	0.004,0.0,0.0	0.012	NA	FALSE		70464	ENSG00000006042.12	TMEM98	chr17	+	32930899	32930971	32928209	32928237	32931326	32931402	70464	11,8,6	421296251	1,0,0	113,98,115	146	74	0.633713	1	0.013,0.014,0.012	0.004,0.0,0.0	0.012	NA	FALSE		33555	ENSG00000125630.15	POLR1B	chr2	+	112554523	112554578	112552644	112552816	112557909	112558081	33555	1,3,1	34,30,27	0,0,1	22,38,33	129	74	0.531475	1	0.017,0.054,0.021	0.0,0.0,0.017	0.025	NA	FALSE
70437	ENSG00000006047.13	YBX2	chr17	-	7291531	7291779	7291092	7291182	7292025	7292059	70437	10,13,33	4,3,4	9,9,26	2,2,7	322	74	0.735158	1	0.365,0.499,0.655	0.508,0.508,0.461	0.014	NA	NA		70985	ENSG00000006047.13	YBX2	chr17	-	7291531	7291779	7291092	7291182	7292025	7292059	70985	32,22,21	7,5,13	9,9,26	2,2,7	322	74	0.496361	1	0.512,0.503,0.271	0.508,0.508,0.461	-0.064	NA	NA		70576	ENSG00000006047.13	YBX2	chr17	-	7291531	7291779	7291092	7291182	7292025	7292059	70576	1,4,4	2,1,0	9,9,26	2,2,7	322	74	0.585479	1	0.103,0.479,1.0	0.508,0.508,0.461	0.035	NA	NA		57739	ENSG00000175662.17	TOM1L2	chr17	-	17882704	17882863	17879626	17879743	17884633	17884768	57739	65,68,56	1,0,2	51,36,36	1,0,0	233	74	0.531581	1	0.954,1.0,0.899	0.942,1.0,1.0	-0.03	2.95905	FALSE
NA	NA	NA	NA	NA	NA	NA	NA	NA	NA	NA	NA	NA	NA	NA	NA	NA	NA	NA	NA	NA	NA	NA	NA	NA		NA	NA	NA	NA	NA	NA	NA	NA	NA	NA	NA	NA	NA	NA	NA	NA	NA	NA	NA	NA	NA	NA	NA	NA	NA		30868	ENSG00000006062.16	MAP3K14	chr17	-	45286430	45287045	45284811	45284949	45287153	45287364	30868	89,91,99	0,0,1	71,73,80	0,0,0	689	74	1	1	1.0,1.0,0.914	1.0,1.0,1.0	-0.029	NA	FALSE		22410	ENSG00000163946.13	TASOR	chr3	-	56668396	56668558	56663540	56663572	56669699	56669791	22410	172184122	0,1,0	273260234	2,0,3	236	74	0.531646	1	1.0,0.983,1.0	0.977,1.0,0.961	0.015	NA	FALSE
32925	ENSG00000006071.13	ABCC8	chr11	-	17443177	17443312	17432203	17432244	17448515	17448671	32925	4,3,1	0,0,0	6,4,9	0,1,0	209	74	1	1	1.0,1.0,1.0	1.0,0.586,1.0	0.138	NA	NA		33186	ENSG00000006071.13	ABCC8	chr11	-	17443177	17443312	17432203	17432244	17448515	17448671	33186	1,4,4	0,0,0	6,4,9	0,1,0	209	74	1	1	1.0,1.0,1.0	1.0,0.586,1.0	0.138	NA	NA		32986	ENSG00000006071.13	ABCC8	chr11	-	17443177	17443312	17432203	17432244	17448515	17448671	32986	10,9,7	0,0,0	6,4,9	0,1,0	209	74	1	1	1.0,1.0,1.0	1.0,0.586,1.0	0.138	NA	NA		33757	ENSG00000186908.14	ZDHHC17	chr12	+	76822405	76822531	76815856	76816019	76826907	76826914	33757	167139136	1,0,4	132112111	0,0,0	200	74	0.531769	1	0.984,1.0,0.926	1.0,1.0,1.0	-0.03	-0.533733	FALSE
39451	ENSG00000006118.14	TMEM132A	chr11	+	60931983	60932127	60931685	60931884	60933541	60933744	39451	169217208	4,1,1	166171164	0,0,0	218	74	0.777283	1	0.935,0.987,0.986	1.0,1.0,1.0	-0.031	-2.99623	FALSE		39837	ENSG00000006118.14	TMEM132A	chr11	+	60931983	60932127	60931685	60931884	60933541	60933744	39837	179226217	2,3,3	166171164	0,0,0	218	74	0.108434	0.905595	0.968,0.962,0.961	1.0,1.0,1.0	-0.036	-4.69233	FALSE		39544	ENSG00000006118.14	TMEM132A	chr11	+	60931983	60932127	60931685	60931884	60933541	60933744	39544	227191180	1,1,2	166171164	0,0,0	218	74	0.708783	1	0.987,0.985,0.968	1.0,1.0,1.0	-0.02	-2.0444	FALSE		17393	ENSG00000155850.7	SLC26A2	chr5	+	149961992	149962272	149960784	149960979	149977627	149977722	17393	6,3,5	20,14,22	5,4,3	15,26,22	354	74	0.531781	1	0.059,0.043,0.045	0.065,0.031,0.028	0.008	NA	FALSE
56071	ENSG00000006282.21	SPATA20	chr17	+	50550997	50551190	50550707	50550917	50551510	50551679	56071	63,89,115	0,2,0	77,72,59	0,0,0	267	74	1	1	1.0,0.925,1.0	1.0,1.0,1.0	-0.025	-0.726767	FALSE		NA	NA	NA	NA	NA	NA	NA	NA	NA	NA	NA	NA	NA	NA	NA	NA	NA	NA	NA	NA	NA	NA	NA	NA	NA		56293	ENSG00000006282.21	SPATA20	chr17	+	50550997	50551190	50550707	50550917	50551510	50551679	56293	83,59,59	0,1,0	77,72,59	0,0,0	267	74	1	1	1.0,0.942,1.0	1.0,1.0,1.0	-0.019	-2.2845	FALSE		23596	ENSG00000127616.18	SMARCA4	chr19	+	11033766	11033865	11033081	11033517	11034122	11034146	23596	17,26,20	133131102	31,38,38	169185207	173	74	0.531831	1	0.052,0.078,0.077	0.073,0.081,0.073	-0.007	-0.656933	FALSE
56070	ENSG00000006282.21	SPATA20	chr17	+	50549285	50549487	50548809	50549186	50549984	50550115	56070	74133153	2,2,1	109105110	2,2,0	276	74	0.663779	1	0.908,0.947,0.976	0.936,0.934,1.0	-0.013	-2.2291	FALSE		56624	ENSG00000006282.21	SPATA20	chr17	+	50549285	50549487	50548809	50549186	50549984	50550115	56624	113137146	1,0,3	109105110	2,2,0	276	74	0.890219	1	0.968,1.0,0.929	0.936,0.934,1.0	0.009	-5.1392	FALSE		56292	ENSG00000006282.21	SPATA20	chr17	+	50549285	50549487	50548809	50549186	50549984	50550115	56292	121,109,86	0,4,1	109105110	2,2,0	276	74	0.775095	1	1.0,0.88,0.958	0.936,0.934,1.0	-0.011	-4.3582	FALSE		62789	ENSG00000134283.17	PPHLN1	chr12	+	42374955	42375074	42355160	42355222	42387455	42387522	62789	128126115	5,2,4	141176189	6,3,2	193	74	0.531869	1	0.908,0.96,0.917	0.9,0.957,0.973	-0.015	0.8708	FALSE
NA	NA	NA	NA	NA	NA	NA	NA	NA	NA	NA	NA	NA	NA	NA	NA	NA	NA	NA	NA	NA	NA	NA	NA	NA		21340	ENSG00000006283.18	CACNA1G	chr17	+	50619682	50619826	50618654	50619008	50623906	50624075	21340	0,1,0	0,0,0	0,0,0	0,1,0	218	74	1	1	NA,1.0,NA	NA,0.0,NA	1	NA	NA		NA	NA	NA	NA	NA	NA	NA	NA	NA	NA	NA	NA	NA	NA	NA	NA	NA	NA	NA	NA	NA	NA	NA	NA	NA		34803	ENSG00000137478.15	FCHSD2	chr11	-	72841453	72841583	72840876	72840959	72842620	72842841	34803	49,55,56	0,1,2	42,47,43	0,1,0	204	74	0.531904	1	1.0,0.952,0.91	1.0,0.945,1.0	-0.028	-3.47527	FALSE
21271	ENSG00000006283.18	CACNA1G	chr17	+	50621659	50621794	50618654	50619008	50623906	50624075	21271	2,1,0	3,2,0	1,0,0	0,1,0	209	74	1	1	0.191,0.15,NA	1.0,0.0,NA	-0.33	NA	NA		21341	ENSG00000006283.18	CACNA1G	chr17	+	50621659	50621794	50618654	50619008	50623906	50624075	21341	0,0,1	0,0,0	1,0,0	0,1,0	209	74	1	1	NA,NA,1.0	1.0,0.0,NA	0.5	NA	NA		21260	ENSG00000006283.18	CACNA1G	chr17	+	50621659	50621794	50618654	50619008	50623906	50624075	21260	0,0,0	0,0,1	1,0,0	0,1,0	209	74	1	1	NA,NA,0.0	1.0,0.0,NA	-0.5	NA	NA		5171	ENSG00000074181.9	NOTCH3	chr19	-	15191744	15191867	15191423	15191657	15191959	15192298	5171	149150134	2,2,1	366471531	1,2,1	197	74	0.531936	1	0.965,0.966,0.981	0.993,0.989,0.995	-0.022	-4.87623	FALSE
NA	NA	NA	NA	NA	NA	NA	NA	NA	NA	NA	NA	NA	NA	NA	NA	NA	NA	NA	NA	NA	NA	NA	NA	NA		72296	ENSG00000006459.11	KDM7A	chr7	-	140113490	140113582	140111094	140111184	140119112	140119142	72296	87,66,100	1,0,0	38,61,51	0,0,0	166	74	1	1	0.975,1.0,1.0	1.0,1.0,1.0	-0.008	0.109667	FALSE		NA	NA	NA	NA	NA	NA	NA	NA	NA	NA	NA	NA	NA	NA	NA	NA	NA	NA	NA	NA	NA	NA	NA	NA	NA		37673	ENSG00000057757.10	PITHD1	chr1	+	23779437	23779481	23778417	23778713	23779863	23779941	37673	88,78,57	1,0,1	76113118	0,2,4	118	74	0.532107	1	0.982,1.0,0.973	1.0,0.973,0.949	0.011	1.4436	FALSE
71740	ENSG00000006459.11	KDM7A	chr7	-	140095617	140095711	140094055	140094138	140096554	140096763	71740	1,0,1	15,11,17	5,4,2	12,21,17	168	74	0.00188466	0.0897973	0.029,0.0,0.025	0.155,0.077,0.049	-0.076	NA	FALSE		72295	ENSG00000006459.11	KDM7A	chr7	-	140095617	140095711	140094055	140094138	140096554	140096763	72295	5,5,1	30,31,24	5,4,2	12,21,17	168	74	0.321615	1	0.068,0.066,0.018	0.155,0.077,0.049	-0.043	NA	FALSE		71885	ENSG00000006459.11	KDM7A	chr7	-	140095617	140095711	140094055	140094138	140096554	140096763	71885	3,7,6	16,24,19	5,4,2	12,21,17	168	74	0.517584	1	0.076,0.114,0.122	0.155,0.077,0.049	0.01	NA	FALSE		8234	ENSG00000179241.13	LDLRAD3	chr11	+	36227084	36227430	36098326	36098461	36229159	36229211	8234	260214198	1,1,2	176178188	2,0,3	420	74	0.532262	1	0.979,0.974,0.946	0.939,1.0,0.917	0.014	3.9954	FALSE
71741	ENSG00000006459.11	KDM7A	chr7	-	140133538	140133656	140129492	140129653	140139104	140139190	71741	25,45,76	0,0,0	62,50,66	0,1,0	192	74	1	1	1.0,1.0,1.0	1.0,0.951,1.0	0.016	0.9198	FALSE		72299	ENSG00000006459.11	KDM7A	chr7	-	140133538	140133656	140129492	140129653	140139104	140139190	72299	89,92,86	0,0,0	62,50,66	0,1,0	192	74	1	1	1.0,1.0,1.0	1.0,0.951,1.0	0.016	2.50187	FALSE		71889	ENSG00000006459.11	KDM7A	chr7	-	140133538	140133656	140129492	140129653	140139104	140139190	71889	81,122,70	0,0,0	62,50,66	0,1,0	192	74	1	1	1.0,1.0,1.0	1.0,0.951,1.0	0.016	2.59377	FALSE		6467	ENSG00000128915.12	ICE2	chr15	-	60477936	60478069	60476062	60476167	60479002	60479073	6467	173202160	6,3,1	290294260	5,3,3	207	74	0.532305	1	0.912,0.96,0.983	0.954,0.972,0.969	-0.013	-0.368933	FALSE
NA	NA	NA	NA	NA	NA	NA	NA	NA	NA	NA	NA	NA	NA	NA	NA	NA	NA	NA	NA	NA	NA	NA	NA	NA		NA	NA	NA	NA	NA	NA	NA	NA	NA	NA	NA	NA	NA	NA	NA	NA	NA	NA	NA	NA	NA	NA	NA	NA	NA		71888	ENSG00000006459.11	KDM7A	chr7	-	140127441	140127583	140120441	140120529	140129492	140129653	71888	73,64,57	1,0,0	56,42,49	0,0,0	216	74	1	1	0.962,1.0,1.0	1.0,1.0,1.0	-0.013	NA	FALSE		24800	ENSG00000119707.14	RBM25	chr14	+	73088369	73088474	73088000	73088161	73096914	73097100	24800	21,22,16	232191191	20,19,12	213189203	179	74	0.532403	1	0.036,0.045,0.033	0.037,0.04,0.024	0.004	0.179067	FALSE
52584	ENSG00000006468.14	ETV1	chr7	-	13977426	13977480	13939116	13939246	13986637	13986685	52584	62,62,82	0,0,0	265249215	1,5,3	128	74	0.505198	1	1.0,1.0,1.0	0.994,0.966,0.976	0.021	1.88467	FALSE		53112	ENSG00000006468.14	ETV1	chr7	-	13977426	13977480	13939116	13939246	13986637	13986685	53112	60,57,59	0,0,0	265249215	1,5,3	128	74	0.510422	1	1.0,1.0,1.0	0.994,0.966,0.976	0.021	1.71643	FALSE		52852	ENSG00000006468.14	ETV1	chr7	-	13977426	13977480	13939116	13939246	13986637	13986685	52852	80,79,71	1,0,2	265249215	1,5,3	128	74	0.35076	1	0.979,1.0,0.954	0.994,0.966,0.976	-0.001	-0.4369	FALSE		56784	ENSG00000198815.9	FOXJ3	chr1	-	42278347	42278672	42265114	42265189	42311049	42311110	56784	451376413	1,0,0	426393479	1,0,4	399	74	0.532453	1	0.988,1.0,1.0	0.988,1.0,0.957	0.014	NA	FALSE
29593	ENSG00000006576.16	PHTF2	chr7	+	77942699	77942786	77940198	77940302	77949677	77949833	29593	44,47,35	0,0,1	48,43,40	0,0,0	161	74	1	1	1.0,1.0,0.941	1.0,1.0,1.0	-0.02	NA	FALSE		29806	ENSG00000006576.16	PHTF2	chr7	+	77942699	77942786	77940198	77940302	77949677	77949833	29806	27,25,28	0,0,1	48,43,40	0,0,0	161	74	1	1	1.0,1.0,0.928	1.0,1.0,1.0	-0.024	NA	FALSE		NA	NA	NA	NA	NA	NA	NA	NA	NA	NA	NA	NA	NA	NA	NA	NA	NA	NA	NA	NA	NA	NA	NA	NA	NA		76665	ENSG00000107281.10	NPDC1	chr9	-	137040813	137040984	137040670	137040737	137041061	137041187	76665	33,30,32	0,0,0	161189196	3,2,0	245	74	0.532467	1	1.0,1.0,1.0	0.942,0.966,1.0	0.031	0.1738	FALSE
29595	ENSG00000006576.16	PHTF2	chr7	+	77949677	77949833	77942699	77942786	77951616	77951712	29595	86,101,80	1,0,0	88,92,102	0,0,1	230	74	1	1	0.965,1.0,1.0	1.0,1.0,0.97	-0.002	-0.506867	FALSE		29807	ENSG00000006576.16	PHTF2	chr7	+	77949677	77949833	77942699	77942786	77951616	77951712	29807	46,47,60	0,0,0	88,92,102	0,0,1	230	74	1	1	1.0,1.0,1.0	1.0,1.0,0.97	0.01	-0.0509333	FALSE		29655	ENSG00000006576.16	PHTF2	chr7	+	77949677	77949833	77942699	77942786	77951616	77951712	29655	196131123	0,0,0	88,92,102	0,0,1	230	74	1	1	1.0,1.0,1.0	1.0,1.0,0.97	0.01	1.2737	FALSE		51613	ENSG00000132376.20	INPP5K	chr17	-	1513452	1513554	1509682	1509799	1513871	1513979	51613	35,32,23	4,3,2	48,46,44	1,2,6	176	74	0.53255	1	0.786,0.818,0.829	0.953,0.906,0.755	-0.06	-4.65127	FALSE
77047	ENSG00000006607.14	FARP2	chr2	+	241434157	241434321	241431678	241431774	241434961	241435030	77047	118,91,110	1,0,0	119,62,129	0,0,1	238	74	1	1	0.973,1.0,1.0	1.0,1.0,0.976	-0.001	0.145667	FALSE		77544	ENSG00000006607.14	FARP2	chr2	+	241434157	241434321	241431678	241431774	241434961	241435030	77544	92145138	0,0,0	119,62,129	0,0,1	238	74	1	1	1.0,1.0,1.0	1.0,1.0,0.976	0.008	0.4239	FALSE		77135	ENSG00000006607.14	FARP2	chr2	+	241434157	241434321	241431678	241431774	241434961	241435030	77135	141117168	0,0,1	119,62,129	0,0,1	238	74	1	1	1.0,1.0,0.981	1.0,1.0,0.976	0.002	0.758133	FALSE		55382	ENSG00000107518.18	ATRNL1	chr10	+	115281354	115281487	115268325	115268444	115286215	115286397	55382	71,81,68	0,3,1	27,23,23	0,0,0	207	74	0.532698	1	1.0,0.906,0.96	1.0,1.0,1.0	-0.045	NA	FALSE
77048	ENSG00000006607.14	FARP2	chr2	+	241436480	241436538	241434961	241435030	241441303	241441556	77048	53,44,56	0,1,0	52,45,51	0,0,0	132	74	1	1	1.0,0.961,1.0	1.0,1.0,1.0	-0.013	-0.860133	FALSE		NA	NA	NA	NA	NA	NA	NA	NA	NA	NA	NA	NA	NA	NA	NA	NA	NA	NA	NA	NA	NA	NA	NA	NA	NA		NA	NA	NA	NA	NA	NA	NA	NA	NA	NA	NA	NA	NA	NA	NA	NA	NA	NA	NA	NA	NA	NA	NA	NA	NA		55955	ENSG00000170190.16	SLC16A5	chr17	+	75100006	75100816	75098037	75098181	75103969	75104180	55955	197157123	0,0,0	84010061087	2,1,2	884	74	0.532789	1	1.0,1.0,1.0	0.972,0.988,0.978	0.021	-0.8028	FALSE
77049	ENSG00000006607.14	FARP2	chr2	+	241441303	241441556	241436480	241436538	241456746	241456922	77049	117,92,102	0,2,0	87,84,72	0,0,1	327	74	1	1	1.0,0.912,1.0	1.0,1.0,0.942	-0.01	NA	FALSE		77548	ENSG00000006607.14	FARP2	chr2	+	241441303	241441556	241436480	241436538	241456746	241456922	77548	115,97,105	0,2,1	87,84,72	0,0,1	327	74	0.523183	1	1.0,0.916,0.96	1.0,1.0,0.942	-0.022	NA	FALSE		77137	ENSG00000006607.14	FARP2	chr2	+	241441303	241441556	241436480	241436538	241456746	241456922	77137	120122110	1,0,0	87,84,72	0,0,1	327	74	1	1	0.964,1.0,1.0	1.0,1.0,0.942	0.007	NA	FALSE		60338	ENSG00000100629.17	CEP128	chr14	-	80831142	80831294	80792759	80793110	80836204	80836336	60338	74,70,80	2,1,0	37,42,45	0,1,2	226	74	0.532798	1	0.924,0.958,1.0	1.0,0.932,0.88	0.023	6.45113	FALSE
NA	NA	NA	NA	NA	NA	NA	NA	NA	NA	NA	NA	NA	NA	NA	NA	NA	NA	NA	NA	NA	NA	NA	NA	NA		77539	ENSG00000006607.14	FARP2	chr2	+	241373083	241373290	241356284	241356388	241403827	241403932	77539	73,91,87	1,0,0	78,65,74	0,0,0	281	74	1	1	0.951,1.0,1.0	1.0,1.0,1.0	-0.016	4.48693	FALSE		77130	ENSG00000006607.14	FARP2	chr2	+	241373083	241373290	241356284	241356388	241403827	241403932	77130	127101117	1,0,0	78,65,74	0,0,0	281	74	1	1	0.971,1.0,1.0	1.0,1.0,1.0	-0.01	2.12053	FALSE		53271	ENSG00000088766.11	CRLS1	chr20	+	6023379	6023422	6015360	6015490	6031284	6031370	53271	3,0,0	67,46,76	4,0,1	47,51,54	117	74	0.532992	1	0.028,0.0,0.0	0.051,0.0,0.012	-0.012	-5.80777	FALSE
77046	ENSG00000006607.14	FARP2	chr2	+	241407536	241407615	241404798	241404841	241411032	241411130	77046	69,73,57	0,0,1	47,63,40	0,0,1	153	74	1	1	1.0,1.0,0.965	1.0,1.0,0.951	0.005	3.09837	FALSE		77543	ENSG00000006607.14	FARP2	chr2	+	241407536	241407615	241404798	241404841	241411032	241411130	77543	62,70,87	0,0,0	47,63,40	0,0,1	153	74	1	1	1.0,1.0,1.0	1.0,1.0,0.951	0.016	4.0033	FALSE		77134	ENSG00000006607.14	FARP2	chr2	+	241407536	241407615	241404798	241404841	241411032	241411130	77134	75,73,78	0,0,0	47,63,40	0,0,1	153	74	1	1	1.0,1.0,1.0	1.0,1.0,0.951	0.016	3.9093	FALSE		43540	ENSG00000057252.13	SOAT1	chr1	+	179323436	179323495	179302676	179302802	179335505	179335657	43540	164121150	4,0,1	156156193	1,1,2	133	74	0.533002	1	0.958,1.0,0.988	0.989,0.989,0.982	-0.005	-1.28503	FALSE
77045	ENSG00000006607.14	FARP2	chr2	+	241404798	241404841	241403827	241403932	241411032	241411130	77045	24,17,24	1,0,0	14,14,13	0,0,0	117	74	1	1	0.938,1.0,1.0	1.0,1.0,1.0	-0.021	1.2316	FALSE		NA	NA	NA	NA	NA	NA	NA	NA	NA	NA	NA	NA	NA	NA	NA	NA	NA	NA	NA	NA	NA	NA	NA	NA	NA		NA	NA	NA	NA	NA	NA	NA	NA	NA	NA	NA	NA	NA	NA	NA	NA	NA	NA	NA	NA	NA	NA	NA	NA	NA		7276	ENSG00000205581.11	HMGN1	chr21	-	39347246	39347292	39345829	39345958	39348291	39348339	7276	0,2,2	5,8,6	1,4,4	15,23,22	120	74	0.533115	1	0.0,0.134,0.171	0.039,0.097,0.101	0.023	4.82533	FALSE
34683	ENSG00000006611.16	USH1C	chr11	-	17517400	17517474	17501938	17501980	17520869	17520962	34683	0,0,0	0,1,1	0,0,1	1,0,1	148	74	1	1	NA,0.0,0.0	0.0,NA,0.333	-0.167	NA	NA		NA	NA	NA	NA	NA	NA	NA	NA	NA	NA	NA	NA	NA	NA	NA	NA	NA	NA	NA	NA	NA	NA	NA	NA	NA		34750	ENSG00000006611.16	USH1C	chr11	-	17517400	17517474	17501938	17501980	17520869	17520962	34750	0,0,1	0,0,0	0,0,1	1,0,1	148	74	1	1	NA,NA,1.0	0.0,NA,0.333	0.834	NA	NA		11259	ENSG00000133731.10	IMPA1	chr8	-	81670938	81671047	81660513	81660667	81673840	81673949	11259	157128147	6,5,8	175181219	4,6,10	183	74	0.533201	1	0.914,0.912,0.881	0.946,0.924,0.899	-0.021	-6.50197	FALSE
48827	ENSG00000006625.18	GGCT	chr7	-	30500535	30500681	30498802	30498938	30504568	30504799	48827	327321354	46,47,52	482384401	69,67,52	220	74	0.849722	1	0.705,0.697,0.696	0.701,0.658,0.722	0.006	-4.16907	FALSE		49294	ENSG00000006625.18	GGCT	chr7	-	30500535	30500681	30498802	30498938	30504568	30504799	49294	60,71,77	15,14,15	482384401	69,67,52	220	74	0.100925	0.867223	0.574,0.63,0.633	0.701,0.658,0.722	-0.081	-7.28403	FALSE		49012	ENSG00000006625.18	GGCT	chr7	-	30500535	30500681	30498802	30498938	30504568	30504799	49012	77,67,58	23,13,14	482384401	69,67,52	220	74	0.0162572	0.232843	0.53,0.634,0.582	0.701,0.658,0.722	-0.112	-13.1823	FALSE		68180	ENSG00000144741.17	SLC25A26	chr3	+	66371201	66371413	66370528	66370602	66377689	66378056	68180	2,6,2	35,26,28	5,7,4	35,40,46	286	74	0.533265	1	0.015,0.056,0.018	0.036,0.043,0.022	-0.004	NA	FALSE
48824	ENSG00000006625.18	GGCT	chr7	-	30498802	30498938	30496620	30497235	30504568	30504801	48824	441439388	5,0,3	595506532	4,1,1	210	74	0.684143	1	0.969,1.0,0.979	0.981,0.994,0.995	-0.007	0.198233	FALSE		49291	ENSG00000006625.18	GGCT	chr7	-	30498802	30498938	30496620	30497235	30504568	30504801	49291	95,98,145	0,0,0	595506532	4,1,1	210	74	1	1	1.0,1.0,1.0	0.981,0.994,0.995	0.01	1.0124	FALSE		49009	ENSG00000006625.18	GGCT	chr7	-	30498802	30498938	30496620	30497235	30504568	30504801	49009	143101110	0,0,0	595506532	4,1,1	210	74	1	1	1.0,1.0,1.0	0.981,0.994,0.995	0.01	1.0361	FALSE		49703	ENSG00000006625.18	GGCT	chr7	-	30500535	30500681	30498802	30498938	30504568	30504799	49703	77,67,58	23,13,14	60,71,77	15,14,15	220	74	0.533423	1	0.53,0.634,0.582	0.574,0.63,0.633	-0.03	-5.8983	FALSE
48821	ENSG00000006625.18	GGCT	chr7	-	30497740	30497896	30496783	30497235	30498802	30498938	48821	19,16,18	218231193	33,22,23	326250295	230	74	0.650991	1	0.027,0.022,0.029	0.032,0.028,0.024	-0.002	NA	FALSE		49288	ENSG00000006625.18	GGCT	chr7	-	30497740	30497896	30496783	30497235	30498802	30498938	49288	3,6,8	48,42,73	33,22,23	326250295	230	74	0.770827	1	0.02,0.044,0.034	0.032,0.028,0.024	0.005	NA	FALSE		49006	ENSG00000006625.18	GGCT	chr7	-	30497740	30497896	30496783	30497235	30498802	30498938	49006	7,2,2	67,52,54	33,22,23	326250295	230	74	0.0883097	0.723762	0.033,0.012,0.012	0.032,0.028,0.024	-0.009	NA	FALSE		76259	ENSG00000074657.13	ZNF532	chr18	+	58896424	58896622	58865553	58865579	58918270	58918608	76259	22,24,15	146128117	35,26,32	224224242	272	74	0.533432	1	0.039,0.049,0.034	0.041,0.031,0.035	0.005	-0.9021	FALSE
33183	ENSG00000006634.8	DBF4	chr7	+	87904291	87904416	87900763	87900878	87907187	87907219	33183	188144144	0,0,1	153150152	0,0,0	199	74	1	1	1.0,1.0,0.982	1.0,1.0,1.0	-0.006	NA	NA		NA	NA	NA	NA	NA	NA	NA	NA	NA	NA	NA	NA	NA	NA	NA	NA	NA	NA	NA	NA	NA	NA	NA	NA	NA		NA	NA	NA	NA	NA	NA	NA	NA	NA	NA	NA	NA	NA	NA	NA	NA	NA	NA	NA	NA	NA	NA	NA	NA	NA		10150	ENSG00000117625.13	RCOR3	chr1	+	211312354	211312487	211304010	211304140	211312719	211312819	10150	28,36,35	35,29,18	96,74,104	82,82,99	207	74	0.533682	1	0.222,0.307,0.41	0.295,0.244,0.273	0.042	2.3456	FALSE
NA	NA	NA	NA	NA	NA	NA	NA	NA	NA	NA	NA	NA	NA	NA	NA	NA	NA	NA	NA	NA	NA	NA	NA	NA		NA	NA	NA	NA	NA	NA	NA	NA	NA	NA	NA	NA	NA	NA	NA	NA	NA	NA	NA	NA	NA	NA	NA	NA	NA		77002	ENSG00000006652.14	IFRD1	chr7	+	112462000	112462179	112461331	112461916	112467980	112468104	77002	423301324	0,0,1	430432386	0,0,0	253	74	1	1	1.0,1.0,0.99	1.0,1.0,1.0	-0.003	NA	FALSE		76480	ENSG00000114988.11	LMAN2L	chr2	-	96713106	96713139	96711863	96712025	96733518	96733601	76480	1,0,0	54,46,44	2,2,1	43,55,69	107	74	0.533774	1	0.013,0.0,0.0	0.031,0.025,0.01	-0.018	NA	FALSE
76906	ENSG00000006652.14	IFRD1	chr7	+	112462269	112462378	112462000	112462179	112467980	112468115	76906	269263360	2,1,3	361348310	1,3,3	183	74	0.859429	1	0.982,0.991,0.98	0.993,0.979,0.977	0.001	0.9491	FALSE		77403	ENSG00000006652.14	IFRD1	chr7	+	112462269	112462378	112462000	112462179	112467980	112468115	77403	355370406	3,2,2	361348310	1,3,3	183	74	0.891808	1	0.98,0.987,0.988	0.993,0.979,0.977	0.002	1.0669	FALSE		77003	ENSG00000006652.14	IFRD1	chr7	+	112462269	112462378	112462000	112462179	112467980	112468115	77003	353234278	3,0,3	361348310	1,3,3	183	74	0.984535	1	0.979,1.0,0.974	0.993,0.979,0.977	0.001	-0.5465	FALSE		78609	ENSG00000099968.17	BCL2L13	chr22	+	17655661	17655832	17638583	17638886	17683213	17683321	78609	234168131	1,2,1	196213252	0,1,2	245	74	0.534102	1	0.986,0.962,0.975	1.0,0.985,0.974	-0.012	0.410533	FALSE
75015	ENSG00000006695.11	COX10	chr17	+	14191988	14192221	14159876	14159947	14206809	14207513	75015	126111135	1,0,0	125125128	0,0,0	307	74	1	1	0.968,1.0,1.0	1.0,1.0,1.0	-0.011	-0.983	FALSE		NA	NA	NA	NA	NA	NA	NA	NA	NA	NA	NA	NA	NA	NA	NA	NA	NA	NA	NA	NA	NA	NA	NA	NA	NA		75091	ENSG00000006695.11	COX10	chr17	+	14191988	14192221	14159876	14159947	14206809	14207513	75091	116,89,98	0,1,0	125125128	0,0,0	307	74	1	1	1.0,0.955,1.0	1.0,1.0,1.0	-0.015	-1.23897	FALSE		26190	ENSG00000118007.13	STAG1	chr3	-	136568764	136568861	136542118	136542195	136604308	136604473	26190	241185188	3,6,7	132136131	2,8,4	171	74	0.534264	1	0.972,0.93,0.921	0.966,0.88,0.934	0.014	0.715467	FALSE
75014	ENSG00000006695.11	COX10	chr17	+	14102117	14102242	14076734	14077056	14159876	14159947	75014	99118112	1,2,1	148115101	1,0,2	199	74	1	1	0.974,0.956,0.977	0.982,1.0,0.949	-0.008	0.288833	FALSE		75525	ENSG00000006695.11	COX10	chr17	+	14102117	14102242	14076734	14077056	14159876	14159947	75525	75,88,97	3,3,1	148115101	1,0,2	199	74	0.0298681	0.398303	0.903,0.916,0.973	0.982,1.0,0.949	-0.046	-5.2907	FALSE		75090	ENSG00000006695.11	COX10	chr17	+	14102117	14102242	14076734	14077056	14159876	14159947	75090	142,112,98	9,0,3	148115101	1,0,2	199	74	0.00170948	0.0469115	0.854,1.0,0.924	0.982,1.0,0.949	-0.051	-4.05813	FALSE		13925	ENSG00000089682.16	RBM41	chrX	-	107116150	107116244	107115861	107116054	107116649	107116768	13925	10,11,2	33,30,27	8,11,11	42,28,28	168	74	0.534359	1	0.118,0.139,0.032	0.077,0.148,0.148	-0.028	-4.5293	FALSE
2319	ENSG00000006704.10	GTF2IRD1	chr7	+	74539878	74539968	74538679	74538760	74544754	74544802	2319	165215241	1,0,0	163144132	0,0,0	164	74	1	1	0.987,1.0,1.0	1.0,1.0,1.0	-0.004	NA	FALSE		2285	ENSG00000006704.10	GTF2IRD1	chr7	+	74539878	74539968	74538679	74538760	74544754	74544802	2285	205247239	0,0,1	163144132	0,0,0	164	74	1	1	1.0,1.0,0.991	1.0,1.0,1.0	-0.003	NA	FALSE		NA	NA	NA	NA	NA	NA	NA	NA	NA	NA	NA	NA	NA	NA	NA	NA	NA	NA	NA	NA	NA	NA	NA	NA	NA		47558	ENSG00000180992.7	MRPL14	chr6	-	44116540	44116629	44113450	44114209	44127343	44127452	47558	286190181	4,2,0	272304361	4,2,4	163	74	0.534371	1	0.97,0.977,1.0	0.969,0.986,0.976	0.005	0.8893	FALSE
2320	ENSG00000006704.10	GTF2IRD1	chr7	+	74544754	74544802	74539878	74539968	74545743	74545809	2320	113144147	1,0,1	102,93,85	0,0,0	122	74	1	1	0.986,1.0,0.989	1.0,1.0,1.0	-0.008	-0.787967	FALSE		NA	NA	NA	NA	NA	NA	NA	NA	NA	NA	NA	NA	NA	NA	NA	NA	NA	NA	NA	NA	NA	NA	NA	NA	NA		NA	NA	NA	NA	NA	NA	NA	NA	NA	NA	NA	NA	NA	NA	NA	NA	NA	NA	NA	NA	NA	NA	NA	NA	NA		78177	ENSG00000006607.14	FARP2	chr2	+	241441303	241441556	241436480	241436538	241456746	241456922	78177	120122110	1,0,0	115,97,105	0,2,1	327	74	0.534623	1	0.964,1.0,1.0	1.0,0.916,0.96	0.029	NA	FALSE
2322	ENSG00000006704.10	GTF2IRD1	chr7	+	74555173	74555223	74547102	74547286	74557638	74557722	2322	62,79,96	0,1,0	37,41,42	0,0,0	124	74	1	1	1.0,0.979,1.0	1.0,1.0,1.0	-0.007	NA	FALSE		2287	ENSG00000006704.10	GTF2IRD1	chr7	+	74555173	74555223	74547102	74547286	74557638	74557722	2287	62,74,84	0,2,0	37,41,42	0,0,0	124	74	1	1	1.0,0.957,1.0	1.0,1.0,1.0	-0.014	NA	FALSE		NA	NA	NA	NA	NA	NA	NA	NA	NA	NA	NA	NA	NA	NA	NA	NA	NA	NA	NA	NA	NA	NA	NA	NA	NA		24783	ENSG00000133641.18	C12orf29	chr12	+	88040147	88040265	88035535	88035738	88042824	88042920	24783	88,71,44	17,5,8	68,68,73	4,4,19	192	74	0.534826	1	0.666,0.846,0.679	0.868,0.868,0.597	-0.047	-6.7753	FALSE
2324	ENSG00000006704.10	GTF2IRD1	chr7	+	74555437	74555494	74555173	74555223	74557638	74557722	2324	85,89,91	1,5,2	73,61,68	1,1,1	131	74	0.0674156	0.81309	0.98,0.91,0.963	0.976,0.972,0.975	-0.023	-2.40777	FALSE		2289	ENSG00000006704.10	GTF2IRD1	chr7	+	74555437	74555494	74555173	74555223	74557638	74557722	2289	79,87,117	1,3,0	73,61,68	1,1,1	131	74	1	1	0.978,0.942,1.0	0.976,0.972,0.975	-0.001	-1.2983	FALSE		2331	ENSG00000006704.10	GTF2IRD1	chr7	+	74555437	74555494	74555173	74555223	74557638	74557722	2331	40,36,22	0,1,2	73,61,68	1,1,1	131	74	1	1	1.0,0.953,0.861	0.976,0.972,0.975	-0.036	-3.42233	FALSE		51966	ENSG00000115761.16	NOL10	chr2	-	10675793	10675871	10673321	10673557	10681970	10682069	51966	164161142	1,0,0	113117131	2,2,0	152	74	0.534917	1	0.988,1.0,1.0	0.965,0.966,1.0	0.019	1.70047	FALSE
4140	ENSG00000006715.16	VPS41	chr7	-	38796414	38796526	38795541	38795611	38796744	38796864	4140	7,11,10	147138127	5,4,12	85,104,99	186	74	1	1	0.019,0.031,0.03	0.023,0.015,0.046	-0.001	NA	FALSE		4149	ENSG00000006715.16	VPS41	chr7	-	38796414	38796526	38795541	38795611	38796744	38796864	4149	11,12,7	100123124	5,4,12	85,104,99	186	74	0.499108	1	0.042,0.037,0.022	0.023,0.015,0.046	0.006	NA	FALSE		4150	ENSG00000006715.16	VPS41	chr7	-	38796414	38796526	38795541	38795611	38796744	38796864	4150	4,5,9	95,81,100	5,4,12	85,104,99	186	74	0.73099	1	0.016,0.024,0.035	0.023,0.015,0.046	-0.003	NA	FALSE		44140	ENSG00000123643.13	SLC36A1	chr5	+	151469245	151469271	151467706	151467925	151473672	151473771	44140	0,3,0	22,13,15	1,3,2	27,46,62	100	74	0.534967	1	0.0,0.146,0.0	0.027,0.046,0.023	0.017	NA	FALSE
66459	ENSG00000006744.19	ELAC2	chr17	-	13011662	13011782	13010612	13010671	13013206	13013239	66459	473483543	4,1,0	544562479	1,2,1	194	74	1	1	0.978,0.995,1.0	0.995,0.991,0.995	-0.003	0.411833	FALSE		67044	ENSG00000006744.19	ELAC2	chr17	-	13011662	13011782	13010612	13010671	13013206	13013239	67044	255324307	4,0,3	544562479	1,2,1	194	74	0.705363	1	0.961,1.0,0.975	0.995,0.991,0.995	-0.015	-2.03483	FALSE		66624	ENSG00000006744.19	ELAC2	chr17	-	13011662	13011782	13010612	13010671	13013206	13013239	66624	375308313	1,1,1	544562479	1,2,1	194	74	1	1	0.993,0.992,0.992	0.995,0.991,0.995	-0.001	-0.3258	FALSE		46139	ENSG00000105676.14	ARMC6	chr19	+	19034130	19034238	19033602	19033930	19042710	19042877	46139	38,33,32	50,34,22	34,44,62	47,33,41	182	74	0.534981	1	0.236,0.283,0.372	0.227,0.352,0.381	-0.023	-0.430633	FALSE
42490	ENSG00000006756.16	ARSD	chrX	-	2923167	2923306	2921902	2922024	2925615	2925765	42490	0,2,2	20,15,18	0,1,0	6,5,4	213	74	0.607386	1	0.0,0.044,0.037	0.0,0.065,0.0	0.005	NA	NA		42932	ENSG00000006756.16	ARSD	chrX	-	2923167	2923306	2921902	2922024	2925615	2925765	42932	2,3,0	8,11,11	0,1,0	6,5,4	213	74	0.364847	1	0.08,0.087,0.0	0.0,0.065,0.0	0.034	NA	NA		42657	ENSG00000006756.16	ARSD	chrX	-	2923167	2923306	2921902	2922024	2925615	2925765	42657	1,1,0	13,24,16	0,1,0	6,5,4	213	74	1	1	0.026,0.014,0.0	0.0,0.065,0.0	-0.008	NA	NA		48807	ENSG00000180198.16	RCC1	chr1	+	28532673	28532757	28532170	28532350	28535049	28535146	48807	6,0,3	99,78,99	4,3,2	40,74,77	158	74	0.535542	1	0.028,0.0,0.014	0.045,0.019,0.012	-0.011	NA	FALSE
42488	ENSG00000006756.16	ARSD	chrX	-	2915555	2915692	2910658	2910793	2917803	2918227	42488	17,48,30	0,0,2	13,10,16	0,0,0	211	74	1	1	1.0,1.0,0.84	1.0,1.0,1.0	-0.053	NA	NA		NA	NA	NA	NA	NA	NA	NA	NA	NA	NA	NA	NA	NA	NA	NA	NA	NA	NA	NA	NA	NA	NA	NA	NA	NA		NA	NA	NA	NA	NA	NA	NA	NA	NA	NA	NA	NA	NA	NA	NA	NA	NA	NA	NA	NA	NA	NA	NA	NA	NA		60187	ENSG00000072609.17	CHFR	chr12	-	132862332	132862425	132861466	132861634	132870723	132870783	60187	1,7,9	8,5,7	8,7,6	12,16,13	167	74	0.535785	1	0.052,0.383,0.363	0.228,0.162,0.17	0.079	0.00236667	FALSE
26349	ENSG00000006757.12	PNPLA4	chrX	-	7912027	7912093	7901988	7902141	7921712	7921848	26349	58,60,98	0,1,0	39,42,45	0,0,0	140	74	1	1	1.0,0.969,1.0	1.0,1.0,1.0	-0.01	-2.5854	FALSE		NA	NA	NA	NA	NA	NA	NA	NA	NA	NA	NA	NA	NA	NA	NA	NA	NA	NA	NA	NA	NA	NA	NA	NA	NA		NA	NA	NA	NA	NA	NA	NA	NA	NA	NA	NA	NA	NA	NA	NA	NA	NA	NA	NA	NA	NA	NA	NA	NA	NA		12557	ENSG00000173905.8	GOLIM4	chr3	-	168040785	168040869	168036835	168036994	168041391	168041474	12557	204239167	18,15,8	101,87,96	3,7,7	158	74	0.536105	1	0.841,0.882,0.907	0.94,0.853,0.865	-0.009	-0.733467	FALSE
14024	ENSG00000006831.10	ADIPOR2	chr12	+	1777853	1778025	1772713	1772961	1780450	1780518	14024	227196193	1,0,0	188221173	0,0,0	246	74	1	1	0.986,1.0,1.0	1.0,1.0,1.0	-0.005	-0.528567	FALSE		14048	ENSG00000006831.10	ADIPOR2	chr12	+	1777853	1778025	1772713	1772961	1780450	1780518	14048	207258261	1,0,0	188221173	0,0,0	246	74	1	1	0.984,1.0,1.0	1.0,1.0,1.0	-0.005	-1.52617	FALSE		13989	ENSG00000006831.10	ADIPOR2	chr12	+	1777853	1778025	1772713	1772961	1780450	1780518	13989	304230244	2,2,0	188221173	0,0,0	246	74	1	1	0.979,0.972,1.0	1.0,1.0,1.0	-0.016	-3.0729	FALSE		77724	ENSG00000105287.12	PRKD2	chr19	-	46685424	46685521	46681649	46681748	46689536	46689698	77724	3,2,2	35,45,19	2,1,4	44,47,65	171	74	0.53622	1	0.036,0.019,0.044	0.019,0.009,0.026	0.015	NA	FALSE
59631	ENSG00000273345.5	AC104109.4	chr5	-	134306608	134306702	134304404	134304567	134308137	134308466	59631	3,3,6	3,1,0	2,2,3	0,0,1	168	74	0.0201719	0.396857	0.306,0.569,1.0	1.0,1.0,0.569	-0.231	NA	NA		60258	ENSG00000273345.5	AC104109.4	chr5	-	134306608	134306702	134304404	134304567	134308137	134308466	60258	13,8,6	1,0,2	2,2,3	0,0,1	168	74	0.601285	1	0.851,1.0,0.569	1.0,1.0,0.569	-0.05	NA	NA		59856	ENSG00000273345.5	AC104109.4	chr5	-	134306608	134306702	134304404	134304567	134308137	134308466	59856	5,5,12	1,1,1	2,2,3	0,0,1	168	74	0.430969	1	0.688,0.688,0.841	1.0,1.0,0.569	-0.117	NA	NA		38160	ENSG00000186522.15	2021-09-10	chr2	-	109593050	109593119	109585719	109585838	109613797	109613835	38160	136135127	6,3,5	156179199	8,6,8	143	74	0.536238	1	0.921,0.959,0.929	0.91,0.939,0.928	0.011	0.968833	FALSE
72602	ENSG00000006837.12	CDKL3	chr5	-	134359896	134360091	134321790	134321903	134370997	134371041	72602	3,8,11	2,1,1	2,4,8	0,2,2	269	74	0.712891	1	0.292,0.688,0.752	1.0,0.355,0.524	-0.049	NA	NA		NA	NA	NA	NA	NA	NA	NA	NA	NA	NA	NA	NA	NA	NA	NA	NA	NA	NA	NA	NA	NA	NA	NA	NA	NA		NA	NA	NA	NA	NA	NA	NA	NA	NA	NA	NA	NA	NA	NA	NA	NA	NA	NA	NA	NA	NA	NA	NA	NA	NA		7012	ENSG00000218336.9	TENM3	chr4	+	182628650	182628889	182600923	182601161	182653770	182653893	7012	420299299	0,0,0	197173215	4,0,0	313	74	0.536268	1	1.0,1.0,1.0	0.921,1.0,1.0	0.026	NA	FALSE
72601	ENSG00000006837.12	CDKL3	chr5	-	134350248	134350427	134321790	134321903	134370997	134371041	72601	10,11,7	2,1,1	7,11,5	0,2,2	253	74	0.663061	1	0.594,0.763,0.672	1.0,0.617,0.422	-0.003	NA	NA		73142	ENSG00000006837.12	CDKL3	chr5	-	134350248	134350427	134321790	134321903	134370997	134371041	73142	16,5,11	1,0,4	7,11,5	0,2,2	253	74	0.833732	1	0.824,1.0,0.446	1.0,0.617,0.422	0.077	NA	NA		72718	ENSG00000006837.12	CDKL3	chr5	-	134350248	134350427	134321790	134321903	134370997	134371041	72718	8,7,6	1,0,1	7,11,5	0,2,2	253	74	0.0323854	0.371764	0.701,1.0,0.637	1.0,0.617,0.422	0.1	NA	NA		59859	ENSG00000136758.18	YME1L1	chr10	-	27147497	27147668	27145427	27145590	27148905	27149040	59859	44,29,44	238192148	40,59,44	187230220	245	74	0.536272	1	0.053,0.044,0.082	0.061,0.072,0.057	-0.004	-0.631267	FALSE
59638	ENSG00000273345.5	AC104109.4	chr5	-	134319357	134319497	134308573	134308727	134321790	134321903	59638	7,11,13	0,1,1	8,14,6	0,0,0	214	74	1	1	1.0,0.792,0.818	1.0,1.0,1.0	-0.13	NA	NA		60264	ENSG00000273345.5	AC104109.4	chr5	-	134319357	134319497	134308573	134308727	134321790	134321903	60264	16,13,21	1,0,2	8,14,6	0,0,0	214	74	0.725625	1	0.847,1.0,0.784	1.0,1.0,1.0	-0.123	NA	NA		NA	NA	NA	NA	NA	NA	NA	NA	NA	NA	NA	NA	NA	NA	NA	NA	NA	NA	NA	NA	NA	NA	NA	NA	NA		26368	ENSG00000203666.12	EFCAB2	chr1	+	245002120	245002232	244969981	244970443	245017241	245017326	26368	100,77,62	40,18,25	49,67,66	19,20,34	186	74	0.536326	1	0.499,0.63,0.497	0.506,0.571,0.436	0.038	6.98133	FALSE
59636	ENSG00000273345.5	AC104109.4	chr5	-	134312291	134312380	134308573	134308727	134319357	134319497	59636	5,5,5	1,2,0	3,2,0	2,0,0	163	74	1	1	0.694,0.532,1.0	0.405,1.0,NA	0.039	NA	NA		60261	ENSG00000273345.5	AC104109.4	chr5	-	134312291	134312380	134308573	134308727	134319357	134319497	60261	2,3,2	2,1,1	3,2,0	2,0,0	163	74	1	1	0.312,0.577,0.476	0.405,1.0,NA	-0.247	NA	NA		59857	ENSG00000273345.5	AC104109.4	chr5	-	134312291	134312380	134308573	134308727	134319357	134319497	59857	1,1,2	1,0,1	3,2,0	2,0,0	163	74	1	1	0.312,1.0,0.476	0.405,1.0,NA	-0.107	NA	NA		39873	ENSG00000186073.13	C15orf41	chr15	+	36644277	36644323	36579625	36579961	36645222	36645287	39873	38,20,23	4,2,0	22,21,28	2,2,1	120	74	0.536333	1	0.854,0.86,1.0	0.872,0.866,0.945	0.01	0.741967	FALSE
59632	ENSG00000273345.5	AC104109.4	chr5	-	134308573	134308727	134308137	134308466	134312291	134312380	59632	10,13,17	0,1,0	10,7,1	0,0,0	228	74	1	1	1.0,0.808,1.0	1.0,1.0,1.0	-0.064	NA	NA		NA	NA	NA	NA	NA	NA	NA	NA	NA	NA	NA	NA	NA	NA	NA	NA	NA	NA	NA	NA	NA	NA	NA	NA	NA		NA	NA	NA	NA	NA	NA	NA	NA	NA	NA	NA	NA	NA	NA	NA	NA	NA	NA	NA	NA	NA	NA	NA	NA	NA		36946	ENSG00000167081.17	PBX3	chr9	+	125949377	125949440	125935471	125935607	125960683	125960849	36946	0,2,2	33,28,32	0,0,3	36,35,47	137	74	0.536351	1	0.0,0.037,0.033	0.0,0.0,0.033	0.012	2.1603	FALSE
58663	ENSG00000007047.15	MARK4	chr19	+	45298142	45298222	45297675	45297954	45299810	45299855	58663	0,1,0	19,22,24	0,1,2	16,16,16	154	74	0.577793	1	0.0,0.021,0.0	0.0,0.029,0.057	-0.022	NA	FALSE		59251	ENSG00000007047.15	MARK4	chr19	+	45298142	45298222	45297675	45297954	45299810	45299855	59251	2,2,0	24,31,30	0,1,2	16,16,16	154	74	1	1	0.039,0.03,0.0	0.0,0.029,0.057	-0.006	NA	FALSE		58872	ENSG00000007047.15	MARK4	chr19	+	45298142	45298222	45297675	45297954	45299810	45299855	58872	1,1,0	25,16,13	0,1,2	16,16,16	154	74	0.634435	1	0.019,0.029,0.0	0.0,0.029,0.057	-0.013	NA	FALSE		26272	ENSG00000111358.14	GTF2H3	chr12	+	123647962	123648126	123645454	123645561	123650993	123651056	26272	197165150	1,0,0	272239286	1,2,2	238	74	0.536511	1	0.984,1.0,1.0	0.988,0.974,0.978	0.015	2.00127	FALSE
NA	NA	NA	NA	NA	NA	NA	NA	NA	NA	NA	NA	NA	NA	NA	NA	NA	NA	NA	NA	NA	NA	NA	NA	NA		59248	ENSG00000007047.15	MARK4	chr19	+	45263112	45263166	45258892	45259189	45264683	45264749	59248	23,36,38	0,1,0	6,22,18	0,0,0	128	74	1	1	1.0,0.954,1.0	1.0,1.0,1.0	-0.015	NA	FALSE		58869	ENSG00000007047.15	MARK4	chr19	+	45263112	45263166	45258892	45259189	45264683	45264749	58869	22,10,15	1,0,0	6,22,18	0,0,0	128	74	1	1	0.927,1.0,1.0	1.0,1.0,1.0	-0.024	NA	FALSE		64202	ENSG00000169410.9	PTPN9	chr15	-	75470679	75470830	75469791	75469999	75473688	75473767	64202	222175205	0,2,1	248303339	2,3,2	225	74	0.536548	1	1.0,0.966,0.985	0.976,0.971,0.982	0.007	0.460933	FALSE
66612	ENSG00000007062.11	PROM1	chr4	-	16055236	16055449	16038945	16039001	16075686	16075778	66612	9,11,18	96,97,107	9,11,2	60,63,73	287	74	0.565468	1	0.024,0.028,0.042	0.037,0.043,0.007	0.002	NA	FALSE		67214	ENSG00000007062.11	PROM1	chr4	-	16055236	16055449	16038945	16039001	16075686	16075778	67214	0,1,0	4,6,9	9,11,2	60,63,73	287	74	0.0297673	0.397582	0.0,0.041,0.0	0.037,0.043,0.007	-0.015	NA	NA		66797	ENSG00000007062.11	PROM1	chr4	-	16055236	16055449	16038945	16039001	16075686	16075778	66797	20,22,13	161128124	9,11,2	60,63,73	287	74	0.372246	1	0.031,0.042,0.026	0.037,0.043,0.007	0.004	NA	FALSE		49595	ENSG00000198561.13	CTNND1	chr11	+	57814310	57814373	57811398	57811486	57815393	57815500	49595	944776619	17,9,5	723895991	4,11,14	137	74	0.536576	1	0.968,0.979,0.985	0.99,0.978,0.975	-0.004	-0.296933	FALSE
66610	ENSG00000007062.11	PROM1	chr4	-	16035734	16035761	16033303	16033509	16038945	16039001	66610	7,5,1	131132110	2,2,1	81,82,86	101	74	0.124817	1	0.038,0.027,0.007	0.018,0.018,0.008	0.009	-0.9427	FALSE		67212	ENSG00000007062.11	PROM1	chr4	-	16035734	16035761	16033303	16033509	16038945	16039001	67212	0,1,1	8,6,10	2,2,1	81,82,86	101	74	1	1	0.0,0.109,0.068	0.018,0.018,0.008	0.044	NA	NA		66795	ENSG00000007062.11	PROM1	chr4	-	16035734	16035761	16033303	16033509	16038945	16039001	66795	4,4,9	213138149	2,2,1	81,82,86	101	74	0.0891383	0.728456	0.014,0.021,0.042	0.018,0.018,0.008	0.011	-1.28685	FALSE		37128	ENSG00000240344.9	PPIL3	chr2	-	200885261	200885367	200881420	200881488	200885697	200885772	37128	27,19,18	10,9,9	30,26,54	13,13,13	180	74	0.536693	1	0.526,0.465,0.451	0.487,0.451,0.631	-0.042	-4.3675	FALSE
66609	ENSG00000007062.11	PROM1	chr4	-	15989731	15989824	15987662	15987716	15991221	15991293	66609	345353378	0,2,1	256267204	1,2,3	167	74	0.56981	1	1.0,0.987,0.994	0.991,0.983,0.968	0.013	0.501633	FALSE		67211	ENSG00000007062.11	PROM1	chr4	-	15989731	15989824	15987662	15987716	15991221	15991293	67211	24,14,22	0,0,0	256267204	1,2,3	167	74	0.57183	1	1.0,1.0,1.0	0.991,0.983,0.968	0.019	NA	FALSE		66792	ENSG00000007062.11	PROM1	chr4	-	15989731	15989824	15987662	15987716	15991221	15991293	66792	481378391	7,5,0	256267204	1,2,3	167	74	0.471216	1	0.968,0.971,1.0	0.991,0.983,0.968	-0.001	-1.2552	FALSE		70830	ENSG00000147853.17	AK3	chr9	-	4722505	4722625	4719134	4719307	4740936	4741202	70830	141120128	0,0,0	177228274	1,4,2	194	74	0.536793	1	1.0,1.0,1.0	0.985,0.956,0.981	0.026	2.55763	FALSE
66608	ENSG00000007062.11	PROM1	chr4	-	15984262	15984355	15980421	15980537	15985759	15985790	66608	319310319	2,0,0	199193172	0,0,0	167	74	1	1	0.986,1.0,1.0	1.0,1.0,1.0	-0.005	NA	FALSE		NA	NA	NA	NA	NA	NA	NA	NA	NA	NA	NA	NA	NA	NA	NA	NA	NA	NA	NA	NA	NA	NA	NA	NA	NA		66791	ENSG00000007062.11	PROM1	chr4	-	15984262	15984355	15980421	15980537	15985759	15985790	66791	425351401	1,0,0	199193172	0,0,0	167	74	1	1	0.995,1.0,1.0	1.0,1.0,1.0	-0.002	NA	FALSE		55336	ENSG00000148700.14	ADD3	chr10	+	110132304	110132400	110130362	110130486	110133325	110134211	55336	201183172	1,0,4	133192182	0,0,0	170	74	0.537045	1	0.989,1.0,0.949	1.0,1.0,1.0	-0.021	-2.77953	FALSE
52932	ENSG00000007080.11	CCDC124	chr19	+	17936409	17936579	17933014	17933048	17942655	17942845	52932	653603636	1,0,0	558518486	0,1,1	244	74	1	1	0.995,1.0,1.0	1.0,0.994,0.993	0.003	0.459767	FALSE		53451	ENSG00000007080.11	CCDC124	chr19	+	17936409	17936579	17933014	17933048	17942655	17942845	53451	530540683	0,0,0	558518486	0,1,1	244	74	1	1	1.0,1.0,1.0	1.0,0.994,0.993	0.004	0.516667	FALSE		53200	ENSG00000007080.11	CCDC124	chr19	+	17936409	17936579	17933014	17933048	17942655	17942845	53200	483400389	0,2,0	558518486	0,1,1	244	74	1	1	1.0,0.984,1.0	1.0,0.994,0.993	-0.001	-0.626133	FALSE		40546	ENSG00000134569.10	LRP4	chr11	-	46895165	46895291	46894588	46894819	46895883	46896018	40546	62,57,48	1,0,2	12,21,18	0,0,0	200	74	0.537252	1	0.958,1.0,0.899	1.0,1.0,1.0	-0.048	NA	FALSE
1323	ENSG00000007202.15	KIAA0100	chr17	-	28636964	28637170	28634516	28635609	28637835	28638094	1323	694766833	2,4,0	768743726	1,0,0	280	74	1	1	0.989,0.981,1.0	0.995,1.0,1.0	-0.008	-1.01057	FALSE		1297	ENSG00000007202.15	KIAA0100	chr17	-	28636964	28637170	28634516	28635609	28637835	28638094	1297	347402437	1,0,1	768743726	1,0,0	280	74	1	1	0.989,1.0,0.991	0.995,1.0,1.0	-0.005	-1.00103	FALSE		1365	ENSG00000007202.15	KIAA0100	chr17	-	28636964	28637170	28634516	28635609	28637835	28638094	1365	693528615	5,2,0	768743726	1,0,0	280	74	0.809144	1	0.973,0.986,1.0	0.995,1.0,1.0	-0.012	-1.46177	FALSE		73157	ENSG00000181192.12	DHTKD1	chr10	+	12112899	12113064	12107908	12108015	12117672	12117755	73157	191180131	3,4,2	219281334	5,5,7	239	74	0.53758	1	0.952,0.933,0.953	0.931,0.946,0.937	0.008	1.2462	FALSE
1325	ENSG00000007202.15	KIAA0100	chr17	-	28641888	28642078	28640559	28640683	28642274	28642335	1325	574648689	1,0,0	628622604	0,1,0	264	74	1	1	0.994,1.0,1.0	1.0,0.994,1.0	0	-0.317033	FALSE		1299	ENSG00000007202.15	KIAA0100	chr17	-	28641888	28642078	28640559	28640683	28642274	28642335	1299	318350417	0,1,1	628622604	0,1,0	264	74	1	1	1.0,0.99,0.992	1.0,0.994,1.0	-0.004	-0.936233	FALSE		1368	ENSG00000007202.15	KIAA0100	chr17	-	28641888	28642078	28640559	28640683	28642274	28642335	1368	554488424	2,0,1	628622604	0,1,0	264	74	1	1	0.987,1.0,0.992	1.0,0.994,1.0	-0.005	-1.15753	FALSE		48047	ENSG00000047849.21	MAP4	chr3	-	47921764	47921878	47918718	47918841	47928227	47928302	48047	453392354	4,1,2	8047441001	9,1,6	188	74	0.537608	1	0.978,0.994,0.986	0.972,0.997,0.985	0.001	-0.9367	FALSE
NA	NA	NA	NA	NA	NA	NA	NA	NA	NA	NA	NA	NA	NA	NA	NA	NA	NA	NA	NA	NA	NA	NA	NA	NA		NA	NA	NA	NA	NA	NA	NA	NA	NA	NA	NA	NA	NA	NA	NA	NA	NA	NA	NA	NA	NA	NA	NA	NA	NA		1372	ENSG00000007202.15	KIAA0100	chr17	-	28643609	28643659	28642868	28642987	28644057	28644187	1372	96,74,80	1,0,0	113,100,82	0,0,0	124	74	1	1	0.983,1.0,1.0	1.0,1.0,1.0	-0.006	-0.0583	FALSE		26920	ENSG00000148737.17	TCF7L2	chr10	+	113160618	113160691	113158020	113158069	113165554	113165972	26920	1,1,1	5,2,1	0,2,1	9,8,6	147	74	0.537726	1	0.091,0.201,0.335	0.0,0.112,0.077	0.146	NA	FALSE
56777	ENSG00000007237.18	GAS7	chr17	-	9969676	9969762	9959201	9959255	9981803	9981884	56777	28,41,35	3,2,1	7,8,11	0,1,0	160	74	0.016736	0.355305	0.812,0.905,0.942	1.0,0.787,1.0	-0.043	NA	NA		57334	ENSG00000007237.18	GAS7	chr17	-	9969676	9969762	9959201	9959255	9981803	9981884	57334	18,29,32	1,3,3	7,8,11	0,1,0	160	74	0.00247798	0.0743974	0.893,0.817,0.831	1.0,0.787,1.0	-0.082	NA	NA		56982	ENSG00000007237.18	GAS7	chr17	-	9969676	9969762	9959201	9959255	9981803	9981884	56982	143111116	5,6,5	7,8,11	0,1,0	160	74	0.00400937	0.0857454	0.93,0.895,0.915	1.0,0.787,1.0	-0.016	NA	NA		44471	ENSG00000181896.12	ZNF101	chr19	+	19677863	19677990	19668795	19668966	19678725	19678786	44471	64,55,48	0,1,0	177228212	3,1,1	201	74	0.537785	1	1.0,0.953,1.0	0.956,0.988,0.987	0.007	-1.48553	FALSE
NA	NA	NA	NA	NA	NA	NA	NA	NA	NA	NA	NA	NA	NA	NA	NA	NA	NA	NA	NA	NA	NA	NA	NA	NA		57333	ENSG00000007237.18	GAS7	chr17	-	9934165	9934244	9926640	9926769	9940125	9940200	57333	29,35,48	0,0,1	15,12,9	0,0,0	153	74	1	1	1.0,1.0,0.959	1.0,1.0,1.0	-0.014	NA	NA		NA	NA	NA	NA	NA	NA	NA	NA	NA	NA	NA	NA	NA	NA	NA	NA	NA	NA	NA	NA	NA	NA	NA	NA	NA		56311	ENSG00000177479.19	ARIH2	chr3	+	48949065	48949096	48945135	48945181	48961611	48961638	56311	4,0,1	10,15,5	1,1,2	10,17,14	105	74	0.537932	1	0.22,0.0,0.124	0.066,0.04,0.091	0.049	NA	FALSE
17778	ENSG00000007264.15	MATK	chr19	-	3782817	3782937	3781606	3781672	3783125	3783297	17778	0,2,1	5,17,14	8,3,4	31,24,40	194	74	0.0296546	0.50135	0.0,0.043,0.027	0.09,0.046,0.037	-0.034	NA	NA		17820	ENSG00000007264.15	MATK	chr19	-	3782817	3782937	3781606	3781672	3783125	3783297	17820	3,1,0	3,9,11	8,3,4	31,24,40	194	74	0.270815	1	0.276,0.041,0.0	0.09,0.046,0.037	0.048	NA	NA		17751	ENSG00000007264.15	MATK	chr19	-	3782817	3782937	3781606	3781672	3783125	3783297	17751	0,1,0	0,2,3	8,3,4	31,24,40	194	74	1	1	NA,0.16,0.0	0.09,0.046,0.037	0.022	NA	NA		68716	ENSG00000105605.7	CACNG7	chr19	+	53941469	53941615	53915364	53915505	53942035	53942386	68716	36,16,25	10,7,2	19,18,22	2,7,2	220	74	0.538158	1	0.548,0.435,0.808	0.762,0.464,0.787	-0.074	NA	FALSE
17776	ENSG00000007264.15	MATK	chr19	-	3778991	3779187	3778508	3778595	3779377	3779451	17776	28,42,35	0,1,0	145120137	1,2,0	270	74	0.692048	1	1.0,0.92,1.0	0.975,0.943,1.0	0.001	NA	FALSE		17818	ENSG00000007264.15	MATK	chr19	-	3778991	3779187	3778508	3778595	3779377	3779451	17818	9,22,20	1,0,0	145120137	1,2,0	270	74	0.695547	1	0.712,1.0,1.0	0.975,0.943,1.0	-0.069	NA	FALSE		17749	ENSG00000007264.15	MATK	chr19	-	3778991	3779187	3778508	3778595	3779377	3779451	17749	4,0,1	0,0,0	145120137	1,2,0	270	74	1	1	1.0,NA,1.0	0.975,0.943,1.0	0.027	NA	NA		18581	ENSG00000239920.2	AC104389.4	chr11	-	5667688	5667711	5665980	5666081	5678203	5678434	18581	53,54,50	0,6,3	21,23,22	2,5,0	97	74	0.538163	1	1.0,0.873,0.927	0.889,0.778,1.0	0.044	3.7497	FALSE
17774	ENSG00000007264.15	MATK	chr19	-	3778508	3778592	3777974	3778422	3778991	3779187	17774	6,6,11	0,0,0	31,26,35	1,0,1	158	74	1	1	1.0,1.0,1.0	0.936,1.0,0.943	0.04	NA	FALSE		17816	ENSG00000007264.15	MATK	chr19	-	3778508	3778592	3777974	3778422	3778991	3779187	17816	3,8,8	0,1,0	31,26,35	1,0,1	158	74	1	1	1.0,0.789,1.0	0.936,1.0,0.943	-0.03	NA	NA		17747	ENSG00000007264.15	MATK	chr19	-	3778508	3778592	3777974	3778422	3778991	3779187	17747	2,0,0	0,0,0	31,26,35	1,0,1	158	74	1	1	1.0,NA,NA	0.936,1.0,0.943	0.04	NA	NA		16753	ENSG00000072571.20	HMMR	chr5	+	163467703	163467748	163464722	163464802	163469640	163469829	16753	28,29,19	28,20,29	24,45,31	36,23,24	119	74	0.538304	1	0.383,0.474,0.289	0.293,0.549,0.445	-0.047	1.8603	FALSE
38097	ENSG00000007341.19	ST7L	chr1	-	112618246	112618369	112616812	112616895	112618908	112619189	38097	3,1,9	20,11,16	8,9,6	8,16,14	197	74	0.0445774	0.641641	0.053,0.033,0.174	0.273,0.174,0.139	-0.109	NA	FALSE		38510	ENSG00000007341.19	ST7L	chr1	-	112618246	112618369	112616812	112616895	112618908	112619189	38510	7,1,5	18,19,29	8,9,6	8,16,14	197	74	0.00470391	0.115461	0.127,0.019,0.061	0.273,0.174,0.139	-0.126	NA	FALSE		38237	ENSG00000007341.19	ST7L	chr1	-	112618246	112618369	112616812	112616895	112618908	112619189	38237	11,5,7	17,18,18	8,9,6	8,16,14	197	74	0.401395	1	0.196,0.094,0.127	0.273,0.174,0.139	-0.056	-1.59463	FALSE		28582	ENSG00000178078.11	STAP2	chr19	-	4325395	4325545	4324878	4325308	4326941	4326952	28582	14,6,17	1,2,0	30,24,39	0,0,0	224	74	0.538345	1	0.822,0.498,1.0	1.0,1.0,1.0	-0.227	NA	FALSE
NA	NA	NA	NA	NA	NA	NA	NA	NA	NA	NA	NA	NA	NA	NA	NA	NA	NA	NA	NA	NA	NA	NA	NA	NA		NA	NA	NA	NA	NA	NA	NA	NA	NA	NA	NA	NA	NA	NA	NA	NA	NA	NA	NA	NA	NA	NA	NA	NA	NA		38220	ENSG00000007341.19	ST7L	chr1	-	112571274	112571351	112555867	112556018	112576985	112577088	38220	0,1,1	3,8,6	0,0,0	4,6,7	151	74	1	1	0.0,0.058,0.076	0.0,0.0,0.0	0.045	NA	NA		18437	ENSG00000155329.12	ZCCHC10	chr5	-	133000131	133000173	132996984	132998850	133006758	133006920	18437	76,47,74	3,4,3	71,84,109	5,7,4	116	74	0.538533	1	0.942,0.882,0.94	0.901,0.884,0.946	0.011	-0.647133	FALSE
38078	ENSG00000007341.19	ST7L	chr1	-	112550600	112550693	112541789	112542090	112555867	112556018	38078	11,20,21	1,9,3	19,10,13	0,2,2	167	74	0.05546	0.728425	0.83,0.496,0.756	1.0,0.689,0.742	-0.116	NA	FALSE		38490	ENSG00000007341.19	ST7L	chr1	-	112550600	112550693	112541789	112542090	112555867	112556018	38490	18,22,22	2,4,3	19,10,13	0,2,2	167	74	0.207262	1	0.8,0.709,0.765	1.0,0.689,0.742	-0.052	NA	FALSE		38216	ENSG00000007341.19	ST7L	chr1	-	112550600	112550693	112541789	112542090	112555867	112556018	38216	13,13,18	1,2,0	19,10,13	0,2,2	167	74	0.424598	1	0.852,0.742,1.0	1.0,0.689,0.742	0.054	NA	FALSE		7617	ENSG00000085998.14	POMGNT1	chr1	-	46194552	46194651	46194273	46194401	46194843	46194961	7617	198186192	3,2,0	178236226	2,1,0	173	74	0.538624	1	0.966,0.975,1.0	0.974,0.99,1.0	-0.008	-1.66087	FALSE
38076	ENSG00000007341.19	ST7L	chr1	-	112540778	112540872	112523517	112526111	112541950	112541975	38076	3,3,9	4,9,4	8,7,4	4,1,5	168	74	0.189658	1	0.248,0.128,0.498	0.468,0.755,0.261	-0.203	NA	NA		38488	ENSG00000007341.19	ST7L	chr1	-	112540778	112540872	112523517	112526111	112541950	112541975	38488	6,4,10	4,1,7	8,7,4	4,1,5	168	74	0.836206	1	0.398,0.638,0.386	0.468,0.755,0.261	-0.021	NA	NA		38214	ENSG00000007341.19	ST7L	chr1	-	112540778	112540872	112523517	112526111	112541950	112541975	38214	6,5,7	4,1,3	8,7,4	4,1,5	168	74	0.806547	1	0.398,0.688,0.507	0.468,0.755,0.261	0.036	NA	NA		73514	ENSG00000147421.18	HMBOX1	chr8	+	29042638	29042718	29018759	29018913	29045360	29045443	73514	3,0,2	38,38,41	2,0,1	30,43,31	154	74	0.538625	1	0.037,0.0,0.023	0.031,0.0,0.015	0.005	NA	FALSE
38075	ENSG00000007341.19	ST7L	chr1	-	112539158	112539275	112525875	112526111	112540778	112540872	38075	0,3,1	1,2,4	0,1,2	2,3,3	191	74	0.699067	1	0.0,0.368,0.088	0.0,0.114,0.205	0.046	NA	NA		38487	ENSG00000007341.19	ST7L	chr1	-	112539158	112539275	112525875	112526111	112540778	112540872	38487	2,7,0	1,2,4	0,1,2	2,3,3	191	74	0.0347429	0.440686	0.437,0.576,0.0	0.0,0.114,0.205	0.231	NA	NA		38213	ENSG00000007341.19	ST7L	chr1	-	112539158	112539275	112525875	112526111	112540778	112540872	38213	7,2,4	3,3,1	0,1,2	2,3,3	191	74	0.00200401	0.0524198	0.475,0.205,0.608	0.0,0.114,0.205	0.323	NA	NA		13987	ENSG00000011105.14	TSPAN9	chr12	+	3201176	3201256	3083652	3083719	3278420	3278612	13987	88,82,64	4,0,0	55,75,92	0,0,0	154	74	0.538649	1	0.914,1.0,1.0	1.0,1.0,1.0	-0.029	-4.44997	FALSE
38094	ENSG00000007341.19	ST7L	chr1	-	112600793	112600848	112597970	112598086	112610840	112610906	38094	27,35,32	1,1,1	31,36,34	0,2,2	129	74	0.705841	1	0.939,0.953,0.948	1.0,0.912,0.907	0.007	NA	NA		38505	ENSG00000007341.19	ST7L	chr1	-	112600793	112600848	112597970	112598086	112610840	112610906	38505	34,21,27	1,2,0	31,36,34	0,2,2	129	74	0.456375	1	0.951,0.858,1.0	1.0,0.912,0.907	-0.003	NA	NA		38234	ENSG00000007341.19	ST7L	chr1	-	112600793	112600848	112597970	112598086	112610840	112610906	38234	36,25,34	2,0,0	31,36,34	0,2,2	129	74	0.797772	1	0.912,1.0,1.0	1.0,0.912,0.907	0.031	NA	NA		11675	ENSG00000133597.11	ADCK2	chr7	+	140686989	140687241	140681041	140681137	140689596	140689725	11675	47,33,49	0,0,0	140171128	1,2,0	326	74	0.538692	1	1.0,1.0,1.0	0.969,0.951,1.0	0.027	0.385	FALSE
38090	ENSG00000007341.19	ST7L	chr1	-	112591524	112591603	112583971	112584126	112597970	112598086	38090	22,26,44	0,1,0	24,23,23	0,1,0	153	74	1	1	1.0,0.926,1.0	1.0,0.918,1.0	0.003	9.0815	FALSE		38502	ENSG00000007341.19	ST7L	chr1	-	112591524	112591603	112583971	112584126	112597970	112598086	38502	32,38,29	0,0,2	24,23,23	0,1,0	153	74	1	1	1.0,1.0,0.875	1.0,0.918,1.0	-0.014	6.401	FALSE		38228	ENSG00000007341.19	ST7L	chr1	-	112591524	112591603	112583971	112584126	112597970	112598086	38228	44,26,37	1,0,0	24,23,23	0,1,0	153	74	1	1	0.955,1.0,1.0	1.0,0.918,1.0	0.012	9.2892	FALSE		18144	ENSG00000152942.19	RAD17	chr5	+	69373829	69374087	69372033	69372217	69374627	69374711	18144	212170171	0,0,0	238263224	2,2,1	332	74	0.538821	1	1.0,1.0,1.0	0.964,0.967,0.98	0.03	2.3472	FALSE
38087	ENSG00000007341.19	ST7L	chr1	-	112583971	112584126	112582374	112582472	112591524	112591603	38087	37,41,49	1,1,0	45,39,32	0,0,1	229	74	1	1	0.923,0.93,1.0	1.0,1.0,0.912	-0.02	-0.687633	FALSE		38499	ENSG00000007341.19	ST7L	chr1	-	112583971	112584126	112582374	112582472	112591524	112591603	38499	49,49,49	1,3,2	45,39,32	0,0,1	229	74	0.00923192	0.181909	0.941,0.841,0.888	1.0,1.0,0.912	-0.081	-8.63287	FALSE		38225	ENSG00000007341.19	ST7L	chr1	-	112583971	112584126	112582374	112582472	112591524	112591603	38225	57,37,31	7,7,6	45,39,32	0,0,1	229	74	1.84e-08	4.8e-06	0.725,0.631,0.625	1.0,1.0,0.912	-0.31	-34.6794	TRUE		62934	ENSG00000164506.14	STXBP5	chr6	+	147328698	147328782	147327200	147327276	147334156	147334222	62934	3,1,0	20,32,29	1,1,1	38,44,29	158	74	0.538858	1	0.066,0.014,0.0	0.012,0.011,0.016	0.014	NA	FALSE
NA	NA	NA	NA	NA	NA	NA	NA	NA	NA	NA	NA	NA	NA	NA	NA	NA	NA	NA	NA	NA	NA	NA	NA	NA		38497	ENSG00000007341.19	ST7L	chr1	-	112581991	112582106	112578344	112578417	112582374	112582472	38497	42,33,44	0,2,0	46,37,32	0,0,0	189	74	1	1	1.0,0.866,1.0	1.0,1.0,1.0	-0.045	-2.70983	FALSE		38223	ENSG00000007341.19	ST7L	chr1	-	112581991	112582106	112578344	112578417	112582374	112582472	38223	59,52,44	0,1,1	46,37,32	0,0,0	189	74	1	1	1.0,0.953,0.945	1.0,1.0,1.0	-0.034	-4.18033	FALSE		42627	ENSG00000146263.11	MMS22L	chr6	-	97233860	97233980	97230268	97231652	97246627	97246690	42627	78,74,85	0,5,6	61,89,95	2,3,3	194	74	0.539161	1	1.0,0.85,0.844	0.921,0.919,0.924	-0.023	-7.29607	FALSE
60360	ENSG00000007372.22	PAX6	chr11	-	31793437	31793553	31790709	31790860	31793651	31793802	60360	278440443	0,0,1	0,1,0	0,0,0	190	74	1	1	1.0,1.0,0.994	NA,1.0,NA	-0.002	NA	NA		NA	NA	NA	NA	NA	NA	NA	NA	NA	NA	NA	NA	NA	NA	NA	NA	NA	NA	NA	NA	NA	NA	NA	NA	NA		NA	NA	NA	NA	NA	NA	NA	NA	NA	NA	NA	NA	NA	NA	NA	NA	NA	NA	NA	NA	NA	NA	NA	NA	NA		45700	ENSG00000144040.12	SFXN5	chr2	-	72971569	72971685	72968446	72968533	72988257	72988348	45700	38,51,39	2,0,2	48,82,77	0,1,0	190	74	0.539267	1	0.881,1.0,0.884	1.0,0.97,1.0	-0.068	NA	FALSE
60359	ENSG00000007372.22	PAX6	chr11	-	31790709	31790860	31784778	31790019	31793437	31793553	60359	289489475	2,0,2	1,2,0	0,0,0	225	74	1	1	0.979,1.0,0.987	1.0,1.0,NA	-0.011	NA	NA		NA	NA	NA	NA	NA	NA	NA	NA	NA	NA	NA	NA	NA	NA	NA	NA	NA	NA	NA	NA	NA	NA	NA	NA	NA		NA	NA	NA	NA	NA	NA	NA	NA	NA	NA	NA	NA	NA	NA	NA	NA	NA	NA	NA	NA	NA	NA	NA	NA	NA		26825	ENSG00000106636.8	YKT6	chr7	+	44211022	44211124	44208132	44208198	44212246	44214294	26825	526383425	8,6,2	411456487	3,7,3	176	74	0.539465	1	0.965,0.964,0.989	0.983,0.965,0.986	-0.005	-0.830233	FALSE
76645	ENSG00000007392.16	LUC7L	chr16	-	190661	190802	190540	190570	192926	193015	76645	6,4,7	158165220	8,9,5	134158131	215	74	0.159284	1	0.013,0.008,0.011	0.02,0.019,0.013	-0.007	NA	FALSE		77135	ENSG00000007392.16	LUC7L	chr16	-	190661	190802	190540	190570	192926	193015	77135	8,3,4	119113162	8,9,5	134158131	215	74	0.325793	1	0.023,0.009,0.008	0.02,0.019,0.013	-0.004	NA	FALSE		76739	ENSG00000007392.16	LUC7L	chr16	-	190661	190802	190540	190570	192926	193015	76739	6,3,15	156,86,139	8,9,5	134158131	215	74	0.608072	1	0.013,0.012,0.036	0.02,0.019,0.013	0.003	NA	FALSE		75342	ENSG00000135297.15	MTO1	chr6	+	73473364	73473654	73466488	73466606	73479731	73479844	75342	164137138	4,1,0	207208234	4,1,3	364	74	0.539626	1	0.893,0.965,1.0	0.913,0.977,0.941	0.009	-0.0256	FALSE
76643	ENSG00000007392.16	LUC7L	chr16	-	190540	190570	188968	190135	192926	193015	76643	234242315	3,2,3	224219192	0,3,0	104	74	0.709619	1	0.982,0.989,0.987	1.0,0.981,1.0	-0.008	-0.481167	FALSE		77133	ENSG00000007392.16	LUC7L	chr16	-	190540	190570	188968	190135	192926	193015	77133	166158221	1,2,0	224219192	0,3,0	104	74	1	1	0.992,0.983,1.0	1.0,0.981,1.0	-0.002	-0.1397	FALSE		76737	ENSG00000007392.16	LUC7L	chr16	-	190540	190570	188968	190135	192926	193015	76737	217152178	2,3,1	224219192	0,3,0	104	74	0.734726	1	0.987,0.973,0.992	1.0,0.981,1.0	-0.01	-1.3928	FALSE		5109	ENSG00000132589.16	FLOT2	chr17	-	28885856	28885947	28883107	28883231	28888944	28889026	5109	14,7,8	0,1,8	12,11,15	2,2,1	165	74	0.539662	1	1.0,0.758,0.31	0.729,0.712,0.871	-0.081	1.15787	FALSE
66879	ENSG00000007541.16	PIGQ	chr16	+	581198	581341	580857	580972	582247	582309	66879	5,20,19	18,16,24	9,11,8	11,17,16	217	74	0.716909	1	0.087,0.299,0.213	0.218,0.181,0.146	0.018	NA	FALSE		67480	ENSG00000007541.16	PIGQ	chr16	+	581198	581341	580857	580972	582247	582309	67480	12,17,22	27,26,30	9,11,8	11,17,16	217	74	0.879523	1	0.132,0.182,0.2	0.218,0.181,0.146	-0.01	NA	FALSE		67096	ENSG00000007541.16	PIGQ	chr16	+	581198	581341	580857	580972	582247	582309	67096	10,11,13	21,24,35	9,11,8	11,17,16	217	74	0.26542	1	0.14,0.135,0.112	0.218,0.181,0.146	-0.053	NA	FALSE		20926	ENSG00000151773.13	CCDC122	chr13	-	43868693	43868803	43859671	43860070	43874841	43874927	20926	8,5,4	9,7,5	7,7,6	6,3,9	184	74	0.539675	1	0.263,0.223,0.243	0.319,0.484,0.211	-0.095	NA	FALSE
66880	ENSG00000007541.16	PIGQ	chr16	+	582247	582309	580182	580972	582882	582893	66880	35,45,48	10,16,18	16,34,31	8,10,8	136	74	0.813143	1	0.656,0.605,0.592	0.521,0.649,0.678	0.002	0.0509667	FALSE		67481	ENSG00000007541.16	PIGQ	chr16	+	582247	582309	580182	580972	582882	582893	67481	52,55,59	17,20,22	16,34,31	8,10,8	136	74	0.700347	1	0.625,0.599,0.593	0.521,0.649,0.678	-0.01	-2.10593	FALSE		67099	ENSG00000007541.16	PIGQ	chr16	+	582247	582309	580182	580972	582882	582893	67099	45,52,63	19,14,14	16,34,31	8,10,8	136	74	0.817274	1	0.563,0.669,0.71	0.521,0.649,0.678	0.031	0.298667	FALSE		14486	ENSG00000089351.14	GRAMD1A	chr19	+	35009422	35009443	35009118	35009329	35009887	35009972	14486	79,70,70	0,0,1	94117119	3,2,2	95	74	0.539704	1	1.0,1.0,0.982	0.961,0.979,0.979	0.021	3.3105	FALSE
451	ENSG00000261732.1	AL031708.1	chr16	+	1641138	1641187	1637823	1637907	1652495	1652581	451	41,31,40	1,0,0	24,28,26	0,0,0	123	74	1	1	0.961,1.0,1.0	1.0,1.0,1.0	-0.013	-0.192333	FALSE		NA	NA	NA	NA	NA	NA	NA	NA	NA	NA	NA	NA	NA	NA	NA	NA	NA	NA	NA	NA	NA	NA	NA	NA	NA		NA	NA	NA	NA	NA	NA	NA	NA	NA	NA	NA	NA	NA	NA	NA	NA	NA	NA	NA	NA	NA	NA	NA	NA	NA		3170	ENSG00000133687.16	TMTC1	chr12	-	29583406	29583574	29572104	29572218	29604177	29604224	3170	246232223	9,8,3	160152149	8,6,3	242	74	0.53974	1	0.893,0.899,0.958	0.859,0.886,0.938	0.022	1.37387	FALSE
NA	NA	NA	NA	NA	NA	NA	NA	NA	NA	NA	NA	NA	NA	NA	NA	NA	NA	NA	NA	NA	NA	NA	NA	NA		20931	ENSG00000007923.16	DNAJC11	chr1	-	6652828	6652951	6651528	6651602	6653910	6654039	20931	228262306	0,0,1	229196213	0,0,0	197	74	1	1	1.0,1.0,0.991	1.0,1.0,1.0	-0.003	-0.4287	FALSE		20823	ENSG00000007923.16	DNAJC11	chr1	-	6652828	6652951	6651528	6651602	6653910	6654039	20823	276230238	0,0,1	229196213	0,0,0	197	74	1	1	1.0,1.0,0.989	1.0,1.0,1.0	-0.004	-0.9595	FALSE		18915	ENSG00000138780.14	GSTCD	chr4	+	105837858	105837889	105834460	105834594	105842064	105842134	18915	81,67,70	0,0,0	40,46,54	0,2,1	105	74	0.540203	1	1.0,1.0,1.0	1.0,0.942,0.974	0.028	5.86707	FALSE
20861	ENSG00000007923.16	DNAJC11	chr1	-	6651528	6651602	6645788	6645978	6652828	6652951	20861	184123141	0,0,0	140128124	0,1,0	148	74	1	1	1.0,1.0,1.0	1.0,0.985,1.0	0.005	1.25053	FALSE		20930	ENSG00000007923.16	DNAJC11	chr1	-	6651528	6651602	6645788	6645978	6652828	6652951	20930	150153187	0,0,1	140128124	0,1,0	148	74	1	1	1.0,1.0,0.989	1.0,0.985,1.0	0.001	0.764367	FALSE		20822	ENSG00000007923.16	DNAJC11	chr1	-	6651528	6651602	6645788	6645978	6652828	6652951	20822	207157130	0,0,0	140128124	0,1,0	148	74	1	1	1.0,1.0,1.0	1.0,0.985,1.0	0.005	0.3475	FALSE		10173	ENSG00000151332.19	MBIP	chr14	-	36305088	36305304	36300784	36300823	36308091	36308189	10173	9,15,12	33,35,42	15,17,11	62,45,52	290	74	0.540563	1	0.065,0.099,0.068	0.058,0.088,0.051	0.012	NA	FALSE
20859	ENSG00000007923.16	DNAJC11	chr1	-	6639901	6640057	6637446	6638364	6644557	6644674	20859	284220241	4,1,0	280271196	3,3,3	230	74	0.171615	1	0.958,0.986,1.0	0.968,0.967,0.955	0.018	2.09957	FALSE		20927	ENSG00000007923.16	DNAJC11	chr1	-	6639901	6640057	6637446	6638364	6644557	6644674	20927	241245275	4,2,4	280271196	3,3,3	230	74	0.82304	1	0.951,0.975,0.957	0.968,0.967,0.955	-0.002	-0.381333	FALSE		20819	ENSG00000007923.16	DNAJC11	chr1	-	6639901	6640057	6637446	6638364	6644557	6644674	20819	261259211	6,7,6	280271196	3,3,3	230	74	0.0323166	0.371116	0.933,0.923,0.919	0.968,0.967,0.955	-0.038	-3.21833	FALSE		51563	ENSG00000127995.17	CASD1	chr7	+	94537471	94537894	94535308	94535523	94538966	94539056	51563	344277286	0,2,2	214205237	0,2,0	497	74	0.540614	1	1.0,0.954,0.955	1.0,0.939,1.0	-0.01	0.426767	FALSE
NA	NA	NA	NA	NA	NA	NA	NA	NA	NA	NA	NA	NA	NA	NA	NA	NA	NA	NA	NA	NA	NA	NA	NA	NA		NA	NA	NA	NA	NA	NA	NA	NA	NA	NA	NA	NA	NA	NA	NA	NA	NA	NA	NA	NA	NA	NA	NA	NA	NA		7486	ENSG00000008018.9	PSMB1	chr6	-	170543600	170543730	170537233	170537340	170546102	170546184	7486	256419441714	1,0,0	272724722599	0,0,0	204	74	1	1	0.999,1.0,1.0	1.0,1.0,1.0	0	NA	FALSE		9336	ENSG00000115355.16	CCDC88A	chr2	-	55312433	55312579	55309161	55309254	55315927	55315952	9336	319314295	5,7,2	282264232	8,3,4	220	74	0.540901	1	0.955,0.938,0.98	0.922,0.967,0.951	0.011	1.6855	FALSE
42939	ENSG00000008083.14	JARID2	chr6	+	15487306	15487542	15468541	15468718	15496131	15497170	42939	469449572	0,0,0	1050921985	0,1,0	310	74	1	1	1.0,1.0,1.0	1.0,0.995,1.0	0.002	NA	FALSE		43392	ENSG00000008083.14	JARID2	chr6	+	15487306	15487542	15468541	15468718	15496131	15497170	43392	517612624	0,0,0	1050921985	0,1,0	310	74	1	1	1.0,1.0,1.0	1.0,0.995,1.0	0.002	NA	FALSE		43111	ENSG00000008083.14	JARID2	chr6	+	15487306	15487542	15468541	15468718	15496131	15497170	43111	325271249	0,0,0	1050921985	0,1,0	310	74	1	1	1.0,1.0,1.0	1.0,0.995,1.0	0.002	NA	FALSE		20453	ENSG00000159685.10	CHCHD6	chr3	+	126953024	126953184	126914679	126914750	126957415	126957551	20453	2,4,0	36,37,32	6,6,2	71,82,79	234	74	0.540954	1	0.017,0.033,0.0	0.026,0.023,0.008	-0.002	NA	FALSE
NA	NA	NA	NA	NA	NA	NA	NA	NA	NA	NA	NA	NA	NA	NA	NA	NA	NA	NA	NA	NA	NA	NA	NA	NA		43395	ENSG00000008083.14	JARID2	chr6	+	15517160	15517268	15513238	15513422	15520068	15522040	43395	289294370	2,0,0	608534573	0,0,0	182	74	1	1	0.983,1.0,1.0	1.0,1.0,1.0	-0.006	NA	FALSE		NA	NA	NA	NA	NA	NA	NA	NA	NA	NA	NA	NA	NA	NA	NA	NA	NA	NA	NA	NA	NA	NA	NA	NA	NA		69116	ENSG00000128513.15	POT1	chr7	-	124915573	124915646	124898260	124898374	124928814	124928996	69116	100,84,80	0,0,0	103127119	0,1,3	147	74	0.541258	1	1.0,1.0,1.0	1.0,0.985,0.952	0.021	1.84603	FALSE
42940	ENSG00000008083.14	JARID2	chr6	+	15505164	15505295	15504499	15504592	15507135	15507254	42940	1,6,9	112105135	10,16,7	260266266	205	74	0.811256	1	0.003,0.02,0.023	0.014,0.021,0.009	0.001	NA	FALSE		43393	ENSG00000008083.14	JARID2	chr6	+	15505164	15505295	15504499	15504592	15507135	15507254	43393	6,2,0	125149169	10,16,7	260266266	205	74	0.184394	1	0.017,0.005,0.0	0.014,0.021,0.009	-0.007	NA	FALSE		43112	ENSG00000008083.14	JARID2	chr6	+	15505164	15505295	15504499	15504592	15507135	15507254	43112	4,5,5	77,74,65	10,16,7	260266266	205	74	0.477158	1	0.018,0.024,0.027	0.014,0.021,0.009	0.008	NA	FALSE		9950	ENSG00000050426.16	LETMD1	chr12	+	51052091	51052207	51048342	51049185	51056349	51056391	9950	8,5,9	2,1,1	12,5,18	3,1,3	190	74	0.541284	1	0.609,0.661,0.778	0.609,0.661,0.7	0.026	NA	FALSE
42934	ENSG00000008083.14	JARID2	chr6	+	15410223	15410365	15374116	15374252	15452005	15452175	42934	273256306	8,7,9	660655618	25,14,17	216	74	0.825279	1	0.921,0.926,0.921	0.9,0.941,0.926	0	-2.52537	FALSE		43388	ENSG00000008083.14	JARID2	chr6	+	15410223	15410365	15374116	15374252	15452005	15452175	43388	323344361	9,7,8	660655618	25,14,17	216	74	0.300815	1	0.925,0.944,0.939	0.9,0.941,0.926	0.014	1.53837	FALSE		43107	ENSG00000008083.14	JARID2	chr6	+	15410223	15410365	15374116	15374252	15452005	15452175	43107	182179205	6,6,5	660655618	25,14,17	216	74	0.929225	1	0.912,0.911,0.934	0.9,0.941,0.926	-0.003	-2.56387	FALSE		14228	ENSG00000213337.9	ANKRD39	chr2	-	96854337	96854441	96853400	96853604	96857887	96858014	14228	41,36,36	0,1,2	58,55,72	0,0,0	178	74	0.541314	1	1.0,0.937,0.882	1.0,1.0,1.0	-0.06	-6.47087	FALSE
42937	ENSG00000008083.14	JARID2	chr6	+	15452005	15452175	15410223	15410365	15468541	15468718	42937	344312296	0,0,0	776793734	2,0,0	244	74	1	1	1.0,1.0,1.0	0.992,1.0,1.0	0.003	-0.485067	FALSE		43391	ENSG00000008083.14	JARID2	chr6	+	15452005	15452175	15410223	15410365	15468541	15468718	43391	416421447	0,0,0	776793734	2,0,0	244	74	1	1	1.0,1.0,1.0	0.992,1.0,1.0	0.003	0.3386	FALSE		43110	ENSG00000008083.14	JARID2	chr6	+	15452005	15452175	15410223	15410365	15468541	15468718	43110	237218238	0,0,0	776793734	2,0,0	244	74	1	1	1.0,1.0,1.0	0.992,1.0,1.0	0.003	-2.43363	FALSE		32406	ENSG00000132780.17	NASP	chr1	+	45594693	45594773	45591222	45591270	45602254	45602365	32406	17,15,12	572444461	5,9,8	260294275	154	74	0.541722	1	0.014,0.016,0.012	0.009,0.014,0.014	0.002	0.277833	FALSE
26737	ENSG00000008130.15	NADK	chr1	-	1755373	1755476	1754543	1754698	1756257	1756327	26737	156177196	1,1,3	157166179	1,4,2	177	74	0.41242	1	0.985,0.987,0.965	0.985,0.946,0.974	0.011	2.00843	FALSE		26950	ENSG00000008130.15	NADK	chr1	-	1755373	1755476	1754543	1754698	1756257	1756327	26950	141160189	1,2,0	157166179	1,4,2	177	74	0.203994	1	0.983,0.971,1.0	0.985,0.946,0.974	0.016	3.53803	FALSE		26808	ENSG00000008130.15	NADK	chr1	-	1755373	1755476	1754543	1754698	1756257	1756327	26808	204144142	0,0,1	157166179	1,4,2	177	74	0.3035	1	1.0,1.0,0.983	0.985,0.946,0.974	0.026	5.067	FALSE		73006	ENSG00000108094.14	CUL2	chr10	-	35011847	35011964	35008550	35010442	35013698	35013800	73006	221180140	0,2,0	194227214	3,1,1	191	74	0.541774	1	1.0,0.972,1.0	0.962,0.989,0.988	0.011	1.49313	FALSE
NA	NA	NA	NA	NA	NA	NA	NA	NA	NA	NA	NA	NA	NA	NA	NA	NA	NA	NA	NA	NA	NA	NA	NA	NA		24623	ENSG00000008226.19	DLEC1	chr3	+	38085273	38085447	38084157	38084245	38086240	38086377	24623	9,19,8	0,1,0	0,1,1	0,0,0	248	74	1	1	1.0,0.85,1.0	NA,1.0,1.0	-0.05	NA	NA		24511	ENSG00000008226.19	DLEC1	chr3	+	38085273	38085447	38084157	38084245	38086240	38086377	24511	0,1,0	0,1,0	0,1,1	0,0,0	248	74	1	1	NA,0.23,NA	NA,1.0,1.0	-0.77	NA	NA		16059	ENSG00000119522.16	DENND1A	chr9	-	123792586	123792630	123769513	123769563	123878950	123879021	16059	49,41,27	0,0,0	56,61,74	0,0,5	118	74	0.542042	1	1.0,1.0,1.0	1.0,1.0,0.903	0.032	-0.0210667	FALSE
55738	ENSG00000008256.16	CYTH3	chr7	-	6188704	6188889	6187656	6187721	6190448	6190531	55738	0,2,2	14,5,8	1,0,1	16,12,12	259	74	0.79954	1	0.0,0.103,0.067	0.018,0.0,0.023	0.043	NA	NA		56294	ENSG00000008256.16	CYTH3	chr7	-	6188704	6188889	6187656	6187721	6190448	6190531	56294	0,3,0	8,11,14	1,0,1	16,12,12	259	74	1	1	0.0,0.072,0.0	0.018,0.0,0.023	0.01	NA	NA		55969	ENSG00000008256.16	CYTH3	chr7	-	6188704	6188889	6187656	6187721	6190448	6190531	55969	2,0,2	12,15,15	1,0,1	16,12,12	259	74	0.558806	1	0.045,0.0,0.037	0.018,0.0,0.023	0.014	NA	FALSE		31755	ENSG00000198707.15	CEP290	chr12	-	88130544	88130565	88130267	88130420	88131164	88131218	31755	32,35,19	2,0,1	46,33,34	1,0,0	95	74	0.542281	1	0.926,1.0,0.937	0.973,1.0,1.0	-0.037	-2.44757	FALSE
NA	NA	NA	NA	NA	NA	NA	NA	NA	NA	NA	NA	NA	NA	NA	NA	NA	NA	NA	NA	NA	NA	NA	NA	NA		56293	ENSG00000008256.16	CYTH3	chr7	-	6170829	6170978	6170531	6170646	6171201	6171314	56293	27,45,40	0,0,1	45,47,53	0,0,0	223	74	1	1	1.0,1.0,0.93	1.0,1.0,1.0	-0.023	-1.28903	FALSE		NA	NA	NA	NA	NA	NA	NA	NA	NA	NA	NA	NA	NA	NA	NA	NA	NA	NA	NA	NA	NA	NA	NA	NA	NA		73399	ENSG00000122884.12	P4HA1	chr10	-	73044980	73045051	73030266	73030370	73046924	73047101	73399	223138146	1,0,0	57,93,86	3,1,0	145	74	0.542721	1	0.991,1.0,1.0	0.907,0.979,1.0	0.035	4.21893	FALSE
55737	ENSG00000008256.16	CYTH3	chr7	-	6165544	6165616	6165272	6165427	6165733	6165810	55737	34,50,41	1,0,0	48,33,41	0,0,0	146	74	1	1	0.945,1.0,1.0	1.0,1.0,1.0	-0.018	NA	FALSE		NA	NA	NA	NA	NA	NA	NA	NA	NA	NA	NA	NA	NA	NA	NA	NA	NA	NA	NA	NA	NA	NA	NA	NA	NA		NA	NA	NA	NA	NA	NA	NA	NA	NA	NA	NA	NA	NA	NA	NA	NA	NA	NA	NA	NA	NA	NA	NA	NA	NA		5025	ENSG00000109685.18	NSD2	chr4	+	1952107	1952231	1951071	1951203	1953323	1953524	5025	168162148	1,2,1	234304301	0,2,2	198	74	0.542726	1	0.984,0.968,0.982	1.0,0.983,0.983	-0.011	-1.6801	FALSE
6387	ENSG00000008277.14	ADAM22	chr7	+	88186614	88186701	88181957	88182024	88193115	88193239	6387	31,23,25	21,5,13	18,14,18	13,12,18	161	74	0.0746241	0.860281	0.404,0.679,0.469	0.389,0.349,0.315	0.166	15.8417	FALSE		6386	ENSG00000008277.14	ADAM22	chr7	+	88186614	88186701	88181957	88182024	88193115	88193239	6386	3,2,5	2,1,4	18,14,18	13,12,18	161	74	0.710841	1	0.408,0.479,0.365	0.389,0.349,0.315	0.066	NA	NA		6377	ENSG00000008277.14	ADAM22	chr7	+	88186614	88186701	88181957	88182024	88193115	88193239	6377	7,11,17	7,6,5	18,14,18	13,12,18	161	74	0.245777	1	0.315,0.457,0.61	0.389,0.349,0.315	0.11	NA	FALSE		25395	ENSG00000157426.14	AASDH	chr4	-	56371450	56371643	56355181	56355423	56378147	56378464	25395	126,94,73	3,0,1	81,93,119	0,0,1	267	74	0.542755	1	0.921,1.0,0.953	1.0,1.0,0.971	-0.032	-6.65227	FALSE
6380	ENSG00000008277.14	ADAM22	chr7	+	87964633	87964684	87935025	87935186	87978335	87978412	6380	7,7,7	14,19,25	5,6,3	23,17,24	125	74	0.168684	1	0.228,0.179,0.142	0.114,0.173,0.069	0.064	-0.0849	FALSE		6379	ENSG00000008277.14	ADAM22	chr7	+	87964633	87964684	87935025	87935186	87978335	87978412	6379	4,3,4	4,8,2	5,6,3	23,17,24	125	74	0.0385693	0.472013	0.372,0.182,0.542	0.114,0.173,0.069	0.247	NA	NA		6368	ENSG00000008277.14	ADAM22	chr7	+	87964633	87964684	87935025	87935186	87978335	87978412	6368	5,7,5	7,9,9	5,6,3	23,17,24	125	74	0.0111208	0.177187	0.297,0.315,0.247	0.114,0.173,0.069	0.168	NA	FALSE		71267	ENSG00000140400.17	MAN2C1	chr15	-	75368072	75368198	75367510	75367634	75368482	75368592	71267	72,57,50	1,0,2	49,89,73	0,0,1	200	74	0.542952	1	0.964,1.0,0.902	1.0,1.0,0.964	-0.033	-3.7074	FALSE
20048	ENSG00000008282.8	SYPL1	chr7	-	106092563	106092669	106091456	106091939	106092948	106093137	20048	3,1,4	30,36,27	0,0,3	32,18,35	180	74	0.123345	1	0.039,0.011,0.057	0.0,0.0,0.034	0.024	NA	FALSE		20153	ENSG00000008282.8	SYPL1	chr7	-	106092563	106092669	106091456	106091939	106092948	106093137	20153	3,6,4	49,37,86	0,0,3	32,18,35	180	74	0.0525488	0.574537	0.025,0.063,0.019	0.0,0.0,0.034	0.024	NA	FALSE		20034	ENSG00000008282.8	SYPL1	chr7	-	106092563	106092669	106091456	106091939	106092948	106093137	20034	3,0,3	28,34,29	0,0,3	32,18,35	180	74	0.658745	1	0.042,0.0,0.041	0.0,0.0,0.034	0.016	NA	FALSE		9029	ENSG00000069998.12	HDHD5	chr22	-	17141058	17141233	17138549	17138738	17143097	17143131	9029	195171173	2,1,2	209224239	0,0,1	249	74	0.542982	1	0.967,0.981,0.963	1.0,1.0,0.986	-0.025	-4.7472	FALSE
45720	ENSG00000008294.21	SPAG9	chr17	-	51031680	51031722	51021157	51021365	51041500	51041651	45720	27,11,25	54,59,55	16,22,16	48,25,32	116	74	0.237091	1	0.242,0.106,0.225	0.175,0.36,0.242	-0.068	-4.94167	FALSE		46170	ENSG00000008294.21	SPAG9	chr17	-	51031680	51031722	51021157	51021365	51041500	51041651	46170	34,31,34	66,67,89	16,22,16	48,25,32	116	74	0.599542	1	0.247,0.228,0.196	0.175,0.36,0.242	-0.035	-0.410333	FALSE		45890	ENSG00000008294.21	SPAG9	chr17	-	51031680	51031722	51021157	51021365	51041500	51041651	45890	18,15,18	43,37,42	16,22,16	48,25,32	116	74	0.426609	1	0.211,0.205,0.215	0.175,0.36,0.242	-0.049	-1.7662	FALSE		15282	ENSG00000187801.15	ZFP69B	chr1	+	40454202	40454288	40450475	40451088	40456944	40457071	15282	10,12,18	10,4,3	13,30,22	7,6,6	160	74	0.544137	1	0.316,0.581,0.735	0.462,0.698,0.629	-0.052	NA	FALSE
45719	ENSG00000008294.21	SPAG9	chr17	-	51014231	51014353	51007268	51007326	51020158	51020258	45719	206178177	1,0,0	151126138	0,0,0	196	74	1	1	0.987,1.0,1.0	1.0,1.0,1.0	-0.004	-0.156233	FALSE		NA	NA	NA	NA	NA	NA	NA	NA	NA	NA	NA	NA	NA	NA	NA	NA	NA	NA	NA	NA	NA	NA	NA	NA	NA		NA	NA	NA	NA	NA	NA	NA	NA	NA	NA	NA	NA	NA	NA	NA	NA	NA	NA	NA	NA	NA	NA	NA	NA	NA		19919	ENSG00000033178.13	UBA6	chr4	-	67696644	67696707	67682118	67682213	67701048	67701142	19919	165166118	1,4,0	122125135	1,0,0	137	74	0.544164	1	0.989,0.957,1.0	0.985,1.0,1.0	-0.013	-0.0931667	FALSE
45721	ENSG00000008294.21	SPAG9	chr17	-	51056411	51056482	51047374	51047469	51079583	51079622	45721	97,107,81	0,0,1	94,73,109	0,0,0	145	74	1	1	1.0,1.0,0.976	1.0,1.0,1.0	-0.008	-0.678467	FALSE		46171	ENSG00000008294.21	SPAG9	chr17	-	51056411	51056482	51047374	51047469	51079583	51079622	46171	149154160	0,0,1	94,73,109	0,0,0	145	74	1	1	1.0,1.0,0.988	1.0,1.0,1.0	-0.004	0.167567	FALSE		NA	NA	NA	NA	NA	NA	NA	NA	NA	NA	NA	NA	NA	NA	NA	NA	NA	NA	NA	NA	NA	NA	NA	NA	NA		44087	ENSG00000090470.15	PDCD7	chr15	-	65119717	65119954	65119375	65119463	65129031	65129170	44087	289219224	3,2,1	226314329	4,0,1	311	74	0.54433	1	0.958,0.963,0.982	0.931,1.0,0.987	-0.005	-1.09183	FALSE
77964	ENSG00000008311.15	AASS	chr7	-	122101370	122101438	122098744	122098866	122101620	122101680	77964	262234244	1,2,0	733709739	11,1,5	142	74	0.534078	1	0.993,0.984,1.0	0.972,0.997,0.987	0.007	1.05357	FALSE		78437	ENSG00000008311.15	AASS	chr7	-	122101370	122101438	122098744	122098866	122101620	122101680	78437	80,93,99	0,0,1	733709739	11,1,5	142	74	0.525569	1	1.0,1.0,0.981	0.972,0.997,0.987	0.008	0.936133	FALSE		78023	ENSG00000008311.15	AASS	chr7	-	122101370	122101438	122098744	122098866	122101620	122101680	78023	114,82,148	0,0,0	733709739	11,1,5	142	74	0.523303	1	1.0,1.0,1.0	0.972,0.997,0.987	0.015	1.72473	FALSE		43878	ENSG00000123352.17	SPATS2	chr12	+	49441729	49441816	49367383	49367587	49460769	49461028	43878	5,3,4	19,9,16	4,2,4	12,22,14	161	74	0.544588	1	0.108,0.133,0.103	0.133,0.04,0.116	0.018	NA	FALSE
77961	ENSG00000008311.15	AASS	chr7	-	122098748	122098866	122098449	122098576	122101370	122101438	77961	230197180	3,2,2	621579729	1,3,5	192	74	0.390618	1	0.967,0.974,0.972	0.996,0.987,0.983	-0.018	-1.39263	FALSE		78436	ENSG00000008311.15	AASS	chr7	-	122098748	122098866	122098449	122098576	122101370	122101438	78436	72,83,84	0,1,2	621579729	1,3,5	192	74	0.466835	1	1.0,0.97,0.942	0.996,0.987,0.983	-0.018	-2.79637	FALSE		78022	ENSG00000008311.15	AASS	chr7	-	122098748	122098866	122098449	122098576	122101370	122101438	78022	114,83,130	2,1,0	621579729	1,3,5	192	74	1	1	0.956,0.97,1.0	0.996,0.987,0.983	-0.013	-0.999367	FALSE		43359	ENSG00000185920.15	PTCH1	chr9	-	95477546	95477702	95476758	95476857	95478054	95478186	43359	66,74,60	0,1,2	67,69,93	1,0,3	230	74	0.544598	1	1.0,0.96,0.906	0.956,1.0,0.909	0	-1.2717	FALSE
77953	ENSG00000008311.15	AASS	chr7	-	122082787	122082891	122081499	122081595	122086011	122086153	77953	18,31,43	160141121	101108102	419447371	178	74	0.289453	1	0.045,0.084,0.129	0.091,0.091,0.103	-0.009	-1.19167	FALSE		78428	ENSG00000008311.15	AASS	chr7	-	122082787	122082891	122081499	122081595	122086011	122086153	78428	10,12,9	61,58,58	101108102	419447371	178	74	0.0399751	0.481607	0.064,0.079,0.061	0.091,0.091,0.103	-0.027	-0.824233	FALSE		78015	ENSG00000008311.15	AASS	chr7	-	122082787	122082891	122081499	122081595	122086011	122086153	78015	8,15,27	76,70,75	101108102	419447371	178	74	0.395083	1	0.042,0.082,0.13	0.091,0.091,0.103	-0.01	0.426233	FALSE		50036	ENSG00000166348.18	USP54	chr10	-	73543017	73543131	73539443	73539593	73545537	73545672	50036	73,70,59	0,0,1	135147168	1,0,3	188	74	0.544605	1	1.0,1.0,0.959	0.982,1.0,0.957	0.007	NA	FALSE
77951	ENSG00000008311.15	AASS	chr7	-	122081499	122081595	122078861	122079712	122086011	122086179	77951	421434427	10,4,6	126412041059	24,11,19	170	74	0.897998	1	0.948,0.979,0.969	0.958,0.979,0.96	0	-0.0860333	FALSE		78426	ENSG00000008311.15	AASS	chr7	-	122081499	122081595	122078861	122079712	122086011	122086179	78426	161159145	3,1,0	126412041059	24,11,19	170	74	0.0150605	0.253273	0.959,0.986,1.0	0.958,0.979,0.96	0.016	1.9238	FALSE		78013	ENSG00000008311.15	AASS	chr7	-	122081499	122081595	122078861	122079712	122086011	122086179	78013	195204207	3,2,4	126412041059	24,11,19	170	74	0.473368	1	0.966,0.978,0.957	0.958,0.979,0.96	0.001	-0.2168	FALSE		60520	ENSG00000116962.15	NID1	chr1	-	236013410	236013560	235993644	235993872	236017147	236017273	60520	216184145	1,1,2	24,23,25	1,0,0	224	74	0.544697	1	0.986,0.984,0.96	0.888,1.0,1.0	0.014	NA	FALSE
77950	ENSG00000008311.15	AASS	chr7	-	122079148	122079327	122078861	122078950	122079596	122079690	77950	21,18,12	140157175	61,44,51	446398447	253	74	0.43914	1	0.042,0.032,0.02	0.038,0.031,0.032	-0.002	-0.0897333	FALSE		78425	ENSG00000008311.15	AASS	chr7	-	122079148	122079327	122078861	122078950	122079596	122079690	78425	9,6,6	49,52,47	61,44,51	446398447	253	74	0.792235	1	0.051,0.033,0.036	0.038,0.031,0.032	0.006	NA	FALSE		78012	ENSG00000008311.15	AASS	chr7	-	122079148	122079327	122078861	122078950	122079596	122079690	78012	8,16,6	77,68,63	61,44,51	446398447	253	74	0.729102	1	0.029,0.064,0.027	0.038,0.031,0.032	0.006	NA	FALSE		17844	ENSG00000145740.19	SLC30A5	chr5	+	69128003	69128132	69123198	69123425	69129446	69131065	17844	184175162	6,3,2	168188189	4,5,0	203	74	0.54476	1	0.918,0.955,0.967	0.939,0.932,1.0	-0.01	0.326533	FALSE
77948	ENSG00000008311.15	AASS	chr7	-	122078861	122078950	122077835	122078014	122079596	122079712	77948	359415455	4,2,1	113110861123	7,7,8	163	74	0.439361	1	0.976,0.989,0.995	0.987,0.986,0.985	0.001	-0.1535	FALSE		78423	ENSG00000008311.15	AASS	chr7	-	122078861	122078950	122077835	122078014	122079596	122079712	78423	122118123	3,0,1	113110861123	7,7,8	163	74	0.603552	1	0.949,1.0,0.982	0.987,0.986,0.985	-0.009	-0.6814	FALSE		78010	ENSG00000008311.15	AASS	chr7	-	122078861	122078950	122077835	122078014	122079596	122079712	78010	196168173	2,4,2	113110861123	7,7,8	163	74	0.396375	1	0.978,0.95,0.975	0.987,0.986,0.985	-0.018	-1.588	FALSE		28653	ENSG00000168785.8	TSPAN5	chr4	-	98486737	98486884	98482004	98482175	98507677	98507728	28653	173153156	10,13,7	18,31,26	4,1,3	221	74	0.544908	1	0.853,0.798,0.882	0.601,0.912,0.744	0.092	3.63067	FALSE
65477	ENSG00000008382.15	MPND	chr19	+	4358082	4358172	4357514	4357585	4359162	4359255	65477	106103143	3,3,6	72,63,83	1,0,0	164	74	0.00087695	0.0534247	0.941,0.939,0.915	0.97,1.0,1.0	-0.058	-6.501	FALSE		66070	ENSG00000008382.15	MPND	chr19	+	4358082	4358172	4357514	4357585	4359162	4359255	66070	71,63,70	0,2,3	72,63,83	1,0,0	164	74	0.198178	1	1.0,0.934,0.913	0.97,1.0,1.0	-0.041	-1.8437	FALSE		65643	ENSG00000008382.15	MPND	chr19	+	4358082	4358172	4357514	4357585	4359162	4359255	65643	91,71,71	3,3,4	72,63,83	1,0,0	164	74	0.000612635	0.0223782	0.932,0.914,0.889	0.97,1.0,1.0	-0.078	-8.68717	FALSE		61948	ENSG00000169660.16	HEXD	chr17	+	82428029	82428127	82424393	82424503	82428557	82428645	61948	4,0,0	9,16,11	0,2,2	6,21,21	172	74	0.54508	1	0.161,0.0,0.0	0.0,0.039,0.039	0.028	NA	FALSE
21336	ENSG00000008394.13	MGST1	chr12	+	16360299	16360443	16357604	16357699	16363794	16364060	21336	12,13,17	442333346	9,6,10	333347390	218	74	0.427715	1	0.009,0.013,0.016	0.009,0.006,0.009	0.005	NA	NA		21405	ENSG00000008394.13	MGST1	chr12	+	16360299	16360443	16357604	16357699	16363794	16364060	21405	10,7,3	353305416	9,6,10	333347390	218	74	1	1	0.01,0.008,0.002	0.009,0.006,0.009	-0.001	NA	NA		21323	ENSG00000008394.13	MGST1	chr12	+	16360299	16360443	16357604	16357699	16363794	16364060	21323	13,15,14	279189214	9,6,10	333347390	218	74	0.00148261	0.0426053	0.016,0.026,0.022	0.009,0.006,0.009	0.013	NA	NA		45450	ENSG00000144426.18	NBEAL1	chr2	+	203115984	203116070	203113014	203113318	203122253	203122343	45450	65,28,37	2,0,1	56,44,50	1,2,0	160	74	0.545106	1	0.938,1.0,0.945	0.963,0.911,1.0	0.003	2.7185	FALSE
21339	ENSG00000008394.13	MGST1	chr12	+	16367324	16367465	16357604	16357699	16383506	16383604	21339	15,13,9	0,1,1	23,24,18	0,0,0	215	74	1	1	1.0,0.817,0.756	1.0,1.0,1.0	-0.142	NA	NA		21407	ENSG00000008394.13	MGST1	chr12	+	16367324	16367465	16357604	16357699	16383506	16383604	21407	11,11,24	3,0,1	23,24,18	0,0,0	215	74	0.0971072	0.847192	0.558,1.0,0.892	1.0,1.0,1.0	-0.183	NA	NA		21325	ENSG00000008394.13	MGST1	chr12	+	16367324	16367465	16357604	16357699	16383506	16383604	21325	16,17,14	0,0,2	23,24,18	0,0,0	215	74	1	1	1.0,1.0,0.707	1.0,1.0,1.0	-0.098	NA	NA		22678	ENSG00000061273.18	HDAC7	chr12	-	47786584	47786703	47785450	47785885	47787711	47787809	22678	113,51,93	1,1,3	128173214	0,0,0	193	74	0.545615	1	0.977,0.951,0.922	1.0,1.0,1.0	-0.05	-7.38467	FALSE
NA	NA	NA	NA	NA	NA	NA	NA	NA	NA	NA	NA	NA	NA	NA	NA	NA	NA	NA	NA	NA	NA	NA	NA	NA		NA	NA	NA	NA	NA	NA	NA	NA	NA	NA	NA	NA	NA	NA	NA	NA	NA	NA	NA	NA	NA	NA	NA	NA	NA		51255	ENSG00000008405.12	CRY1	chr12	-	107072934	107073054	107022083	107022192	107092803	107093513	51255	4,7,6	65,39,44	6,2,3	46,36,29	194	74	0.561379	1	0.023,0.064,0.049	0.047,0.021,0.038	0.01	NA	FALSE		35624	ENSG00000285733.1	AL031315.1	chr6	-	169613558	169613656	169602218	169602321	169632946	169633068	35624	23,23,19	11,14,9	36,25,28	14,14,11	172	74	0.546185	1	0.474,0.414,0.476	0.525,0.434,0.523	-0.039	8.86393	FALSE
51033	ENSG00000008405.12	CRY1	chr12	-	107049770	107049852	107022083	107022192	107092803	107093549	51033	2,2,2	33,46,47	0,0,0	46,36,29	156	74	0.565103	1	0.028,0.02,0.02	0.0,0.0,0.0	0.023	NA	FALSE		NA	NA	NA	NA	NA	NA	NA	NA	NA	NA	NA	NA	NA	NA	NA	NA	NA	NA	NA	NA	NA	NA	NA	NA	NA		51254	ENSG00000008405.12	CRY1	chr12	-	107049770	107049852	107022083	107022192	107092803	107093549	51254	1,4,1	65,39,44	0,0,0	46,36,29	156	74	0.571504	1	0.007,0.046,0.011	0.0,0.0,0.0	0.021	NA	FALSE		73496	ENSG00000205629.12	LCMT1	chr16	+	25174936	25175034	25170713	25170805	25178000	25178023	73496	136105114	0,0,1	183184209	0,3,2	172	74	0.546396	1	1.0,1.0,0.98	1.0,0.963,0.978	0.013	0.496933	FALSE
46658	ENSG00000008513.16	ST3GAL1	chr8	-	133539636	133539729	133499134	133499189	133545773	133545926	46658	0,2,3	6,17,27	2,1,0	3,6,5	167	74	0.523557	1	0.0,0.05,0.047	0.228,0.069,0.0	-0.067	NA	NA		47086	ENSG00000008513.16	ST3GAL1	chr8	-	133539636	133539729	133499134	133499189	133545773	133545926	47086	0,0,1	1,1,1	2,1,0	3,6,5	167	74	0.842851	1	0.0,0.0,0.307	0.228,0.069,0.0	0.003	NA	NA		46832	ENSG00000008513.16	ST3GAL1	chr8	-	133539636	133539729	133499134	133499189	133545773	133545926	46832	24,24,25	172188189	2,1,0	3,6,5	167	74	0.109247	0.831851	0.058,0.054,0.055	0.228,0.069,0.0	-0.043	NA	NA		49533	ENSG00000168803.15	ADAL	chr15	+	43334944	43335170	43333310	43333434	43335695	43335826	49533	49,38,36	2,1,0	51,33,51	0,0,0	300	74	0.546509	1	0.858,0.904,1.0	1.0,1.0,1.0	-0.079	NA	FALSE
NA	NA	NA	NA	NA	NA	NA	NA	NA	NA	NA	NA	NA	NA	NA	NA	NA	NA	NA	NA	NA	NA	NA	NA	NA		NA	NA	NA	NA	NA	NA	NA	NA	NA	NA	NA	NA	NA	NA	NA	NA	NA	NA	NA	NA	NA	NA	NA	NA	NA		46831	ENSG00000008513.16	ST3GAL1	chr8	-	133507198	133507321	133499134	133499189	133545773	133545926	46831	20,18,23	172188189	0,0,0	3,6,5	197	74	0.00196476	0.0516191	0.042,0.035,0.044	0.0,0.0,0.0	0.04	NA	NA		12604	ENSG00000086062.12	B4GALT1	chr9	-	33115990	33116113	33113773	33113878	33120418	33120606	12604	167145137	3,1,1	193221305	1,0,3	197	74	0.546662	1	0.954,0.982,0.981	0.986,1.0,0.974	-0.014	-3.19707	FALSE
36821	ENSG00000008710.19	PKD1	chr16	-	2092479	2092592	2092046	2092188	2093543	2093738	36821	19,22,14	0,1,0	25,20,18	0,0,0	187	74	1	1	1.0,0.897,1.0	1.0,1.0,1.0	-0.034	NA	FALSE		37225	ENSG00000008710.19	PKD1	chr16	-	2092479	2092592	2092046	2092188	2093543	2093738	37225	37,49,64	0,1,2	25,20,18	0,0,0	187	74	0.271332	1	1.0,0.951,0.927	1.0,1.0,1.0	-0.041	NA	FALSE		36974	ENSG00000008710.19	PKD1	chr16	-	2092479	2092592	2092046	2092188	2093543	2093738	36974	30,20,25	1,2,1	25,20,18	0,0,0	187	74	0.305997	1	0.922,0.798,0.908	1.0,1.0,1.0	-0.124	NA	FALSE		16190	ENSG00000034152.18	MAP2K3	chr17	+	21312141	21312281	21305050	21305128	21313491	21313537	16190	35,27,23	0,1,0	56,59,78	0,1,2	214	74	0.546725	1	1.0,0.903,1.0	1.0,0.953,0.931	0.006	-0.3591	FALSE
36827	ENSG00000008710.19	PKD1	chr16	-	2113040	2113059	2112787	2112963	2113160	2113292	36827	1,1,0	6,7,8	1,0,1	12,10,17	93	74	1	1	0.117,0.102,0.0	0.062,0.0,0.045	0.037	NA	NA		37231	ENSG00000008710.19	PKD1	chr16	-	2113040	2113059	2112787	2112963	2113160	2113292	37231	2,2,3	27,15,20	1,0,1	12,10,17	93	74	1	1	0.056,0.096,0.107	0.062,0.0,0.045	0.051	NA	NA		36980	ENSG00000008710.19	PKD1	chr16	-	2113040	2113059	2112787	2112963	2113160	2113292	36980	0,0,0	11,12,10	1,0,1	12,10,17	93	74	1	1	0.0,0.0,0.0	0.062,0.0,0.045	-0.036	NA	NA		11407	ENSG00000094631.19	HDAC6	chrX	+	48817325	48817459	48816464	48816633	48818040	48818109	11407	84,75,91	0,1,0	92124124	1,3,0	208	74	0.546756	1	1.0,0.964,1.0	0.97,0.936,1.0	0.019	3.44893	FALSE
45650	ENSG00000008838.20	MED24	chr17	-	40035721	40035795	40035116	40035349	40036115	40036154	45650	215229221	1,0,0	191193172	0,1,0	148	74	1	1	0.991,1.0,1.0	1.0,0.99,1.0	0	NA	FALSE		46097	ENSG00000008838.20	MED24	chr17	-	40035721	40035795	40035116	40035349	40036115	40036154	46097	152169198	0,0,0	191193172	0,1,0	148	74	1	1	1.0,1.0,1.0	1.0,0.99,1.0	0.003	NA	FALSE		45819	ENSG00000008838.20	MED24	chr17	-	40035721	40035795	40035116	40035349	40036115	40036154	45819	169136128	1,0,0	191193172	0,1,0	148	74	1	1	0.988,1.0,1.0	1.0,0.99,1.0	-0.001	NA	FALSE		75849	ENSG00000196549.10	MME	chr3	+	155114993	155115155	155085058	155085094	155116478	155116559	75849	554421429	4,0,3	111,96,110	2,0,1	236	74	0.54683	1	0.977,1.0,0.978	0.946,1.0,0.972	0.012	0.764467	FALSE
45649	ENSG00000008838.20	MED24	chr17	-	40034915	40034972	40033344	40033456	40035116	40035349	45649	44,44,60	94,85,95	41,32,17	65,85,60	131	74	0.201371	1	0.209,0.226,0.263	0.263,0.175,0.138	0.041	2.90127	FALSE		46096	ENSG00000008838.20	MED24	chr17	-	40034915	40034972	40033344	40033456	40035116	40035349	46096	31,39,53	43,54,66	41,32,17	65,85,60	131	74	0.00477773	0.11661	0.289,0.29,0.312	0.263,0.175,0.138	0.105	10.0495	FALSE		45818	ENSG00000008838.20	MED24	chr17	-	40034915	40034972	40033344	40033456	40035116	40035349	45818	33,18,18	63,58,51	41,32,17	65,85,60	131	74	0.753371	1	0.228,0.149,0.166	0.263,0.175,0.138	-0.011	-2.078	FALSE		20705	ENSG00000158169.13	FANCC	chr9	-	95186500	95186595	95172036	95172147	95240648	95240743	20705	1,0,2	28,31,28	3,2,1	27,27,32	169	74	0.546853	1	0.015,0.0,0.03	0.046,0.031,0.013	-0.015	NA	FALSE
30890	ENSG00000008869.12	HEATR5B	chr2	-	37013840	37014020	37008610	37008848	37019808	37019877	30890	123128116	0,1,0	92,73,95	0,1,0	254	74	1	1	1.0,0.974,1.0	1.0,0.955,1.0	0.006	0.7803	FALSE		31124	ENSG00000008869.12	HEATR5B	chr2	-	37013840	37014020	37008610	37008848	37019808	37019877	31124	190207212	0,0,0	92,73,95	0,1,0	254	74	1	1	1.0,1.0,1.0	1.0,0.955,1.0	0.015	2.16413	FALSE		30987	ENSG00000008869.12	HEATR5B	chr2	-	37013840	37014020	37008610	37008848	37019808	37019877	30987	122,93,90	0,0,0	92,73,95	0,1,0	254	74	1	1	1.0,1.0,1.0	1.0,0.955,1.0	0.015	1.36387	FALSE		12930	ENSG00000168710.18	AHCYL1	chr1	+	110020730	110020851	110019547	110019626	110021673	110022045	12930	350327280	5,2,2	201205266	3,2,4	195	74	0.546952	1	0.964,0.984,0.982	0.962,0.975,0.962	0.01	1.67467	FALSE
NA	NA	NA	NA	NA	NA	NA	NA	NA	NA	NA	NA	NA	NA	NA	NA	NA	NA	NA	NA	NA	NA	NA	NA	NA		31128	ENSG00000008869.12	HEATR5B	chr2	-	37070229	37070387	37068680	37068930	37075484	37075634	31128	192208202	0,0,1	134,117,91	0,0,1	232	74	1	1	1.0,1.0,0.985	1.0,1.0,0.967	0.006	NA	FALSE		30992	ENSG00000008869.12	HEATR5B	chr2	-	37070229	37070387	37068680	37068930	37075484	37075634	30992	124131126	0,0,0	134,117,91	0,0,1	232	74	1	1	1.0,1.0,1.0	1.0,1.0,0.967	0.011	NA	FALSE		5954	ENSG00000119777.20	TMEM214	chr2	+	27038483	27038532	27037560	27037702	27038701	27038794	5954	55,50,54	1,2,0	40,32,44	0,0,1	123	74	0.547026	1	0.971,0.938,1.0	1.0,1.0,0.964	-0.018	NA	FALSE
30888	ENSG00000008869.12	HEATR5B	chr2	-	37002305	37002572	37000585	37000813	37003541	37003686	30888	155181194	0,1,3	129136120	2,0,0	341	74	0.404705	1	1.0,0.975,0.933	0.933,1.0,1.0	-0.008	0.632533	FALSE		31122	ENSG00000008869.12	HEATR5B	chr2	-	37002305	37002572	37000585	37000813	37003541	37003686	31122	261322280	5,2,1	129136120	2,0,0	341	74	0.0667509	0.667808	0.919,0.972,0.984	0.933,1.0,1.0	-0.019	-1.36683	FALSE		30985	ENSG00000008869.12	HEATR5B	chr2	-	37002305	37002572	37000585	37000813	37003541	37003686	30985	176159141	1,0,1	129136120	2,0,0	341	74	1	1	0.974,1.0,0.968	0.933,1.0,1.0	0.003	1.42583	FALSE		23772	ENSG00000100473.17	COCH	chr14	+	30878810	30878944	30877335	30877728	30879422	30879485	23772	45,36,51	0,4,1	59,59,102	2,2,1	208	74	0.547081	1	1.0,0.762,0.948	0.913,0.913,0.973	-0.03	-0.815833	FALSE
74196	ENSG00000009307.16	CSDE1	chr1	-	114732603	114732816	114730507	114730648	114733731	114733857	74196	356932873265	1,0,0	245223532485	0,1,0	287	74	1	1	0.999,1.0,1.0	1.0,0.998,1.0	0	NA	FALSE		74716	ENSG00000009307.16	CSDE1	chr1	-	114732603	114732816	114730507	114730648	114733731	114733857	74716	226223892788	1,0,1	245223532485	0,1,0	287	74	1	1	0.998,1.0,0.999	1.0,0.998,1.0	0	NA	FALSE		74294	ENSG00000009307.16	CSDE1	chr1	-	114732603	114732816	114730507	114730648	114733731	114733857	74294	314027682320	0,0,0	245223532485	0,1,0	287	74	1	1	1.0,1.0,1.0	1.0,0.998,1.0	0.001	NA	FALSE		15418	ENSG00000106462.10	EZH2	chr7	-	148817221	148817391	148816683	148816778	148817876	148818117	15418	294271245	0,0,1	197192194	0,3,1	244	74	0.547112	1	1.0,1.0,0.987	1.0,0.951,0.983	0.018	1.7355	FALSE
74192	ENSG00000009307.16	CSDE1	chr1	-	114730257	114730422	114726982	114727090	114730507	114730648	74192	284526213206	0,0,0	180218371921	0,0,1	239	74	1	1	1.0,1.0,1.0	1.0,1.0,0.998	0.001	0.1415	FALSE		74714	ENSG00000009307.16	CSDE1	chr1	-	114730257	114730422	114726982	114727090	114730507	114730648	74714	190219332107	0,0,0	180218371921	0,0,1	239	74	1	1	1.0,1.0,1.0	1.0,1.0,0.998	0.001	-0.2022	FALSE		74290	ENSG00000009307.16	CSDE1	chr1	-	114730257	114730422	114726982	114727090	114730507	114730648	74290	249120991927	0,0,0	180218371921	0,0,1	239	74	1	1	1.0,1.0,1.0	1.0,1.0,0.998	0.001	-0.0137333	FALSE		7554	ENSG00000049541.11	RFC2	chr7	-	74239937	74240095	74238922	74238988	74243145	74243246	7554	302232241	2,3,0	273311315	1,1,2	232	74	0.54743	1	0.98,0.961,1.0	0.989,0.99,0.98	-0.006	-1.93323	FALSE
3497	ENSG00000009335.18	UBE3C	chr7	+	157216866	157216971	157207702	157207935	157220688	157220776	3497	252265266	1,0,0	311342316	0,0,0	179	74	1	1	0.99,1.0,1.0	1.0,1.0,1.0	-0.003	NA	FALSE		3480	ENSG00000009335.18	UBE3C	chr7	+	157216866	157216971	157207702	157207935	157220688	157220776	3480	277291332	0,1,0	311342316	0,0,0	179	74	1	1	1.0,0.992,1.0	1.0,1.0,1.0	-0.003	NA	FALSE		NA	NA	NA	NA	NA	NA	NA	NA	NA	NA	NA	NA	NA	NA	NA	NA	NA	NA	NA	NA	NA	NA	NA	NA	NA		55174	ENSG00000033867.16	SLC4A7	chr3	-	27379248	27379356	27372722	27376845	27383152	27383250	55174	130126138	1,0,2	78138103	2,0,2	182	74	0.547575	1	0.981,1.0,0.966	0.941,1.0,0.954	0.017	1.13167	FALSE
3498	ENSG00000009335.18	UBE3C	chr7	+	157220688	157220776	157216866	157216971	157223253	157223351	3498	225231283	0,1,2	287300282	0,1,4	162	74	1	1	1.0,0.991,0.985	1.0,0.993,0.97	0.004	0.3209	FALSE		3481	ENSG00000009335.18	UBE3C	chr7	+	157220688	157220776	157216866	157216971	157223253	157223351	3481	245253290	0,2,3	287300282	0,1,4	162	74	1	1	1.0,0.983,0.978	1.0,0.993,0.97	-0.001	0.6101	FALSE		3479	ENSG00000009335.18	UBE3C	chr7	+	157220688	157220776	157216866	157216971	157223253	157223351	3479	300245214	0,2,2	287300282	0,1,4	162	74	1	1	1.0,0.982,0.98	1.0,0.993,0.97	0	0.5026	FALSE		69255	ENSG00000044446.11	PHKA2	chrX	-	18951103	18951272	18948743	18948826	18952493	18952541	69255	74,51,41	3,1,1	54,69,64	1,2,5	243	74	0.547639	1	0.883,0.94,0.926	0.943,0.913,0.796	0.032	-3.6282	FALSE
3504	ENSG00000009335.18	UBE3C	chr7	+	157225406	157225539	157220667	157223351	157231079	157231327	3504	340262375	1,1,1	363318332	0,1,0	207	74	1	1	0.992,0.989,0.993	1.0,0.991,1.0	-0.006	NA	FALSE		3487	ENSG00000009335.18	UBE3C	chr7	+	157225406	157225539	157220667	157223351	157231079	157231327	3487	312327393	1,1,0	363318332	0,1,0	207	74	1	1	0.991,0.992,1.0	1.0,0.991,1.0	-0.003	NA	FALSE		3484	ENSG00000009335.18	UBE3C	chr7	+	157225406	157225539	157220667	157223351	157231079	157231327	3484	375325348	1,1,1	363318332	0,1,0	207	74	1	1	0.993,0.991,0.992	1.0,0.991,1.0	-0.005	NA	FALSE		34296	ENSG00000067992.14	PDK3	chrX	+	24528075	24528186	24527573	24527675	24531656	24531770	34296	116,91,76	1,1,2	81,89,99	0,0,1	185	74	0.547644	1	0.979,0.973,0.938	1.0,1.0,0.975	-0.028	-4.87	FALSE
3506	ENSG00000009335.18	UBE3C	chr7	+	157231079	157231327	157225406	157225539	157248367	157248580	3506	489413496	0,1,0	464427497	0,0,0	322	74	1	1	1.0,0.99,1.0	1.0,1.0,1.0	-0.003	0.519467	FALSE		NA	NA	NA	NA	NA	NA	NA	NA	NA	NA	NA	NA	NA	NA	NA	NA	NA	NA	NA	NA	NA	NA	NA	NA	NA		3485	ENSG00000009335.18	UBE3C	chr7	+	157231079	157231327	157225406	157225539	157248367	157248580	3485	557457514	0,2,0	464427497	0,0,0	322	74	1	1	1.0,0.981,1.0	1.0,1.0,1.0	-0.006	0.448067	FALSE		14384	ENSG00000138101.18	DTNB	chr2	-	25383835	25383889	25379289	25379323	25387288	25387378	14384	6,5,6	13,2,9	10,13,19	16,17,9	128	74	0.547689	1	0.211,0.591,0.278	0.265,0.307,0.55	-0.014	NA	FALSE
3496	ENSG00000009335.18	UBE3C	chr7	+	157183877	157184029	157182107	157182328	157186833	157187021	3496	397384289	0,1,0	477398411	1,0,1	226	74	1	1	1.0,0.992,1.0	0.994,1.0,0.993	0.002	NA	FALSE		3479	ENSG00000009335.18	UBE3C	chr7	+	157183877	157184029	157182107	157182328	157186833	157187021	3479	351403363	0,0,2	477398411	1,0,1	226	74	1	1	1.0,1.0,0.983	0.994,1.0,0.993	-0.001	NA	FALSE		3478	ENSG00000009335.18	UBE3C	chr7	+	157183877	157184029	157182107	157182328	157186833	157187021	3478	483369404	1,0,0	477398411	1,0,1	226	74	1	1	0.994,1.0,1.0	0.994,1.0,0.993	0.002	NA	FALSE		10075	ENSG00000160781.17	PAQR6	chr1	-	156245141	156245238	156244689	156244911	156245534	156245661	10075	22,24,22	7,6,2	30,21,9	2,6,2	171	74	0.54778	1	0.576,0.634,0.826	0.867,0.602,0.661	-0.031	NA	FALSE
3508	ENSG00000009335.18	UBE3C	chr7	+	157254243	157254310	157253953	157254142	157256913	157257044	3508	144130132	1,1,1	185136132	0,0,0	141	74	1	1	0.987,0.986,0.986	1.0,1.0,1.0	-0.014	-1.71757	FALSE		NA	NA	NA	NA	NA	NA	NA	NA	NA	NA	NA	NA	NA	NA	NA	NA	NA	NA	NA	NA	NA	NA	NA	NA	NA		NA	NA	NA	NA	NA	NA	NA	NA	NA	NA	NA	NA	NA	NA	NA	NA	NA	NA	NA	NA	NA	NA	NA	NA	NA		63137	ENSG00000106105.14	GARS	chr7	+	30627056	30627190	30626233	30626319	30628559	30628669	63137	12,6,4	224143159	16,22,18	572548661	208	74	0.547928	1	0.019,0.015,0.009	0.01,0.014,0.01	0.003	NA	FALSE
3509	ENSG00000009335.18	UBE3C	chr7	+	157256913	157257044	157254243	157254310	157267584	157269116	3509	189176168	0,0,0	275208206	1,0,0	205	74	1	1	1.0,1.0,1.0	0.99,1.0,1.0	0.003	NA	FALSE		3490	ENSG00000009335.18	UBE3C	chr7	+	157256913	157257044	157254243	157254310	157267584	157269116	3490	172215242	0,0,0	275208206	1,0,0	205	74	1	1	1.0,1.0,1.0	0.99,1.0,1.0	0.003	NA	FALSE		3487	ENSG00000009335.18	UBE3C	chr7	+	157256913	157257044	157254243	157254310	157267584	157269116	3487	245165198	0,1,1	275208206	1,0,0	205	74	1	1	1.0,0.983,0.986	0.99,1.0,1.0	-0.007	NA	FALSE		2786	ENSG00000138660.11	AP1AR	chr4	+	112262987	112263086	112260765	112260862	112265008	112265067	2786	144,96,132	2,3,2	84128115	2,0,3	173	74	0.548043	1	0.969,0.932,0.966	0.947,1.0,0.943	-0.008	-1.06677	FALSE
3491	ENSG00000009335.18	UBE3C	chr7	+	157164418	157164530	157163809	157163863	157169047	157169122	3491	0,2,0	59,64,84	1,2,3	95,96,89	186	74	1	1	0.0,0.012,0.0	0.004,0.008,0.013	-0.004	NA	FALSE		3473	ENSG00000009335.18	UBE3C	chr7	+	157164418	157164530	157163809	157163863	157169047	157169122	3473	1,4,1	52,85,84	1,2,3	95,96,89	186	74	1	1	0.008,0.018,0.005	0.004,0.008,0.013	0.002	NA	FALSE		3472	ENSG00000009335.18	UBE3C	chr7	+	157164418	157164530	157163809	157163863	157169047	157169122	3472	4,2,1	90,62,61	1,2,3	95,96,89	186	74	1	1	0.017,0.013,0.006	0.004,0.008,0.013	0.004	NA	FALSE		63591	ENSG00000141385.9	AFG3L2	chr18	-	12340200	12340401	12337340	12337535	12344131	12344247	63591	483394407	1,5,2	363411484	2,1,0	275	74	0.548243	1	0.992,0.955,0.982	0.98,0.991,1.0	-0.014	-1.79397	FALSE
3495	ENSG00000009335.18	UBE3C	chr7	+	157170303	157170450	157169047	157169122	157174918	157175034	3495	304314308	0,0,0	360327345	1,1,0	221	74	1	1	1.0,1.0,1.0	0.992,0.991,1.0	0.006	0.7175	FALSE		3478	ENSG00000009335.18	UBE3C	chr7	+	157170303	157170450	157169047	157169122	157174918	157175034	3478	331381356	0,1,0	360327345	1,1,0	221	74	1	1	1.0,0.992,1.0	0.992,0.991,1.0	0.003	0.8623	FALSE		3477	ENSG00000009335.18	UBE3C	chr7	+	157170303	157170450	157169047	157169122	157174918	157175034	3477	416374283	0,0,0	360327345	1,1,0	221	74	1	1	1.0,1.0,1.0	0.992,0.991,1.0	0.006	0.170167	FALSE		14215	ENSG00000006831.10	ADIPOR2	chr12	+	1780888	1781076	1780450	1780637	1783879	1784073	14215	344270251	2,0,3	206278276	0,0,1	262	74	0.548433	1	0.98,1.0,0.959	1.0,1.0,0.987	-0.016	-2.47343	FALSE
15610	ENSG00000009413.15	REV3L	chr6	-	111358821	111359014	111357013	111357125	111363852	111363978	15610	101149125	4,3,2	50,38,34	0,1,2	267	74	0.118373	1	0.875,0.932,0.945	1.0,0.913,0.825	0.005	0.134833	FALSE		15647	ENSG00000009413.15	REV3L	chr6	-	111358821	111359014	111357013	111357125	111363852	111363978	15647	107,83,81	1,0,0	50,38,34	0,1,2	267	74	0.845886	1	0.967,1.0,1.0	1.0,0.913,0.825	0.076	8.43777	FALSE		15592	ENSG00000009413.15	REV3L	chr6	-	111358821	111359014	111357013	111357125	111363852	111363978	15592	111,92,84	1,0,1	50,38,34	0,1,2	267	74	1	1	0.969,1.0,0.959	1.0,0.913,0.825	0.063	8.49987	FALSE		70128	ENSG00000141556.21	TBCD	chr17	+	82900650	82900731	82893546	82893632	82903404	82903478	70128	173163126	5,1,3	121182198	5,5,2	155	74	0.548531	1	0.943,0.987,0.952	0.92,0.946,0.979	0.012	-2.73123	FALSE
15611	ENSG00000009413.15	REV3L	chr6	-	111365264	111365344	111363852	111363978	111367114	111367358	15611	61,71,69	2,0,0	25,29,20	0,0,0	154	74	1	1	0.936,1.0,1.0	1.0,1.0,1.0	-0.021	0.900833	FALSE		15648	ENSG00000009413.15	REV3L	chr6	-	111365264	111365344	111363852	111363978	111367114	111367358	15648	79,54,45	1,0,0	25,29,20	0,0,0	154	74	1	1	0.974,1.0,1.0	1.0,1.0,1.0	-0.009	-0.407833	FALSE		NA	NA	NA	NA	NA	NA	NA	NA	NA	NA	NA	NA	NA	NA	NA	NA	NA	NA	NA	NA	NA	NA	NA	NA	NA		73309	ENSG00000166452.11	AKIP1	chr11	+	8917286	8917367	8914825	8914930	8919336	8919414	73309	93,78,74	5,1,3	133137191	6,3,10	155	74	0.548542	1	0.899,0.974,0.922	0.914,0.956,0.901	0.008	NA	FALSE
15608	ENSG00000009413.15	REV3L	chr6	-	111313351	111313489	111311068	111311259	111315266	111315381	15608	72,110,81	2,0,1	24,14,26	0,0,0	212	74	0.461439	1	0.926,1.0,0.966	1.0,1.0,1.0	-0.036	1.79157	FALSE		15645	ENSG00000009413.15	REV3L	chr6	-	111313351	111313489	111311068	111311259	111315266	111315381	15645	69,73,61	0,0,1	24,14,26	0,0,0	212	74	1	1	1.0,1.0,0.955	1.0,1.0,1.0	-0.015	2.10697	FALSE		15590	ENSG00000009413.15	REV3L	chr6	-	111313351	111313489	111311068	111311259	111315266	111315381	15590	64,49,49	2,2,1	24,14,26	0,0,0	212	74	0.173518	1	0.918,0.895,0.945	1.0,1.0,1.0	-0.081	-4.79073	FALSE		57232	ENSG00000115685.15	PPP1R7	chr2	+	241153475	241153604	241150258	241150547	241157806	241157862	57232	174127125	2,2,2	147181179	1,2,6	203	74	0.548927	1	0.969,0.959,0.958	0.982,0.971,0.916	0.006	1.91537	FALSE
15605	ENSG00000009413.15	REV3L	chr6	-	111311068	111311259	111309852	111310099	111313351	111313489	15605	99121105	0,1,0	43,19,42	0,0,0	265	74	1	1	1.0,0.971,1.0	1.0,1.0,1.0	-0.01	NA	FALSE		15642	ENSG00000009413.15	REV3L	chr6	-	111311068	111311259	111309852	111310099	111313351	111313489	15642	83,57,71	0,3,1	43,19,42	0,0,0	265	74	0.603703	1	1.0,0.841,0.952	1.0,1.0,1.0	-0.069	NA	FALSE		15589	ENSG00000009413.15	REV3L	chr6	-	111311068	111311259	111309852	111310099	111313351	111313489	15589	80,66,66	0,0,2	43,19,42	0,0,0	265	74	1	1	1.0,1.0,0.902	1.0,1.0,1.0	-0.033	NA	FALSE		44388	ENSG00000157827.20	FMNL2	chr2	+	152629655	152629724	152628298	152628533	152629824	152629905	44388	98,73,74	1,0,4	105132115	0,2,1	143	74	0.549123	1	0.981,1.0,0.905	1.0,0.972,0.983	-0.023	-1.37423	FALSE
15612	ENSG00000009413.15	REV3L	chr6	-	111388000	111388085	111387745	111387913	111389105	111389210	15612	40,64,92	1,2,1	26,21,22	0,1,0	159	74	0.238075	1	0.949,0.937,0.977	1.0,0.907,1.0	-0.015	-0.500833	FALSE		15649	ENSG00000009413.15	REV3L	chr6	-	111388000	111388085	111387745	111387913	111389105	111389210	15649	68,65,52	0,0,0	26,21,22	0,1,0	159	74	1	1	1.0,1.0,1.0	1.0,0.907,1.0	0.031	4.4058	FALSE		15593	ENSG00000009413.15	REV3L	chr6	-	111388000	111388085	111387745	111387913	111389105	111389210	15593	59,45,48	0,1,0	26,21,22	0,1,0	159	74	1	1	1.0,0.954,1.0	1.0,0.907,1.0	0.016	3.35997	FALSE		48647	ENSG00000170448.12	NFXL1	chr4	-	47862845	47862915	47855058	47855163	47875126	47875293	48647	85,65,78	0,3,1	95111105	1,2,3	144	74	0.54928	1	1.0,0.918,0.976	0.98,0.966,0.947	0	3.10207	FALSE
NA	NA	NA	NA	NA	NA	NA	NA	NA	NA	NA	NA	NA	NA	NA	NA	NA	NA	NA	NA	NA	NA	NA	NA	NA		10530	ENSG00000009694.13	TENM1	chrX	-	124487208	124487229	124481731	124481964	124497015	124497143	10530	0,0,1	1,0,0	1,0,1	1,0,0	95	74	1	1	0.0,NA,1.0	0.438,NA,1.0	-0.219	NA	NA		10486	ENSG00000009694.13	TENM1	chrX	-	124487208	124487229	124481731	124481964	124497015	124497143	10486	0,1,0	0,0,0	1,0,1	1,0,0	95	74	1	1	NA,1.0,NA	0.438,NA,1.0	0.281	NA	NA		54963	ENSG00000107164.16	FUBP3	chr9	+	130634666	130634738	130632201	130632278	130635998	130636126	54963	111,91,75	8,12,2	69114105	11,9,7	146	74	0.549475	1	0.876,0.794,0.95	0.761,0.865,0.884	0.037	2.85697	FALSE
65026	ENSG00000009780.15	FAM76A	chr1	+	27734030	27734183	27732602	27732657	27744653	27744811	65026	80,104,61	0,0,1	77,83,90	0,0,0	227	74	1	1	1.0,1.0,0.952	1.0,1.0,1.0	-0.016	-1.13427	FALSE		65613	ENSG00000009780.15	FAM76A	chr1	+	27734030	27734183	27732602	27732657	27744653	27744811	65613	81100119	0,1,0	77,83,90	0,0,0	227	74	1	1	1.0,0.97,1.0	1.0,1.0,1.0	-0.01	-0.748667	FALSE		NA	NA	NA	NA	NA	NA	NA	NA	NA	NA	NA	NA	NA	NA	NA	NA	NA	NA	NA	NA	NA	NA	NA	NA	NA		32794	ENSG00000096872.16	IFT74	chr9	+	26982285	26982399	26980570	26980619	26984256	26984276	32794	3,0,2	36,28,22	2,2,1	34,46,39	188	74	0.549672	1	0.032,0.0,0.035	0.023,0.017,0.01	0.006	NA	FALSE
NA	NA	NA	NA	NA	NA	NA	NA	NA	NA	NA	NA	NA	NA	NA	NA	NA	NA	NA	NA	NA	NA	NA	NA	NA		5521	ENSG00000009830.11	POMT2	chr14	-	77298688	77298771	77296163	77296273	77304691	77304746	5521	31,43,47	3,3,2	43,32,32	2,4,7	157	74	0.190075	1	0.83,0.871,0.917	0.91,0.79,0.683	0.078	NA	FALSE		5514	ENSG00000009830.11	POMT2	chr14	-	77298688	77298771	77296163	77296273	77304691	77304746	5514	45,31,27	0,1,2	43,32,32	2,4,7	157	74	0.000823518	0.0277582	1.0,0.936,0.864	0.91,0.79,0.683	0.139	NA	NA		36102	ENSG00000103064.15	SLC7A6	chr16	+	68287745	68287871	68274690	68275249	68294704	68294801	36102	85,39,46	3,0,0	46,53,79	0,0,0	200	74	0.549716	1	0.913,1.0,1.0	1.0,1.0,1.0	-0.029	-5.78647	FALSE
5517	ENSG00000009830.11	POMT2	chr14	-	77296163	77296273	77291313	77291380	77304691	77304746	5517	42,45,62	0,0,0	51,51,69	1,1,1	184	74	0.313468	1	1.0,1.0,1.0	0.954,0.954,0.965	0.042	NA	FALSE		5520	ENSG00000009830.11	POMT2	chr14	-	77296163	77296273	77291313	77291380	77304691	77304746	5520	48,63,69	0,0,0	51,51,69	1,1,1	184	74	0.313468	1	1.0,1.0,1.0	0.954,0.954,0.965	0.042	NA	FALSE		5513	ENSG00000009830.11	POMT2	chr14	-	77296163	77296273	77291313	77291380	77304691	77304746	5513	64,43,54	0,0,0	51,51,69	1,1,1	184	74	0.313584	1	1.0,1.0,1.0	0.954,0.954,0.965	0.042	NA	FALSE		31452	ENSG00000100796.17	PPP4R3A	chr14	-	91466260	91466416	91465249	91465419	91470836	91470995	31452	35,42,37	75,53,67	46,53,47	71,79,75	230	74	0.549729	1	0.131,0.203,0.151	0.172,0.178,0.168	-0.011	-4.13113	FALSE
5515	ENSG00000009830.11	POMT2	chr14	-	77280020	77280080	77278728	77279928	77280391	77280463	5515	64,53,76	0,0,0	72,68,53	1,0,0	134	74	1	1	1.0,1.0,1.0	0.975,1.0,1.0	0.008	0.746067	FALSE		5517	ENSG00000009830.11	POMT2	chr14	-	77280020	77280080	77278728	77279928	77280391	77280463	5517	62,58,70	0,0,1	72,68,53	1,0,0	134	74	1	1	1.0,1.0,0.975	0.975,1.0,1.0	0	-0.0388	FALSE		5511	ENSG00000009830.11	POMT2	chr14	-	77280020	77280080	77278728	77279928	77280391	77280463	5511	70,72,44	0,1,0	72,68,53	1,0,0	134	74	1	1	1.0,0.975,1.0	0.975,1.0,1.0	0	-0.0753	FALSE		11874	ENSG00000166912.17	MTMR10	chr15	-	30976818	30976955	30974930	30975003	30990776	30990837	11874	100,95,109	0,0,6	56,54,50	1,3,2	211	74	0.549762	1	1.0,1.0,0.864	0.952,0.863,0.898	0.05	10.2141	FALSE
75632	ENSG00000009844.16	VTA1	chr6	+	142189425	142189534	142170345	142170421	142198438	142198615	75632	271275305	0,1,0	291242286	0,0,0	183	74	1	1	1.0,0.991,1.0	1.0,1.0,1.0	-0.003	-0.254067	FALSE		76120	ENSG00000009844.16	VTA1	chr6	+	142189425	142189534	142170345	142170421	142198438	142198615	76120	274336347	0,0,1	291242286	0,0,0	183	74	1	1	1.0,1.0,0.993	1.0,1.0,1.0	-0.002	-0.185567	FALSE		NA	NA	NA	NA	NA	NA	NA	NA	NA	NA	NA	NA	NA	NA	NA	NA	NA	NA	NA	NA	NA	NA	NA	NA	NA		27297	ENSG00000162614.18	NEXN	chr1	+	77933281	77933479	77929315	77929504	77935822	77935919	27297	244221202	1,2,1	134,118,82	0,0,0	272	74	0.549775	1	0.985,0.968,0.982	1.0,1.0,1.0	-0.022	-2.60727	FALSE
33397	ENSG00000009954.11	BAZ1B	chr7	-	73476867	73478569	73470344	73470483	73489193	73489391	33397	516948085242	0,1,1	470549084534	1,0,0	1776	74	1	1	1.0,0.995,0.995	0.995,1.0,1.0	-0.002	-0.136167	FALSE		33693	ENSG00000009954.11	BAZ1B	chr7	-	73476867	73478569	73470344	73470483	73489193	73489391	33693	388242294277	2,0,1	470549084534	1,0,0	1776	74	1	1	0.988,1.0,0.994	0.995,1.0,1.0	-0.004	-0.427333	FALSE		33481	ENSG00000009954.11	BAZ1B	chr7	-	73476867	73478569	73470344	73470483	73489193	73489391	33481	565551084749	1,0,0	470549084534	1,0,0	1776	74	1	1	0.996,1.0,1.0	0.995,1.0,1.0	0	-0.156667	FALSE		33620	ENSG00000092020.10	PPP2R3C	chr14	-	35109818	35109931	35107647	35108236	35110524	35110629	33620	190126173	1,1,0	144150157	2,0,4	187	74	0.549829	1	0.987,0.98,1.0	0.966,1.0,0.94	0.02	3.50087	FALSE
NA	NA	NA	NA	NA	NA	NA	NA	NA	NA	NA	NA	NA	NA	NA	NA	NA	NA	NA	NA	NA	NA	NA	NA	NA		33550	ENSG00000010017.13	RANBP9	chr6	-	13642478	13642591	13641198	13641307	13644544	13644729	33550	237293306	0,1,0	123122167	0,0,0	187	74	1	1	1.0,0.991,1.0	1.0,1.0,1.0	-0.003	0.8663	FALSE		33342	ENSG00000010017.13	RANBP9	chr6	-	13642478	13642591	13641198	13641307	13644544	13644729	33342	239213189	0,1,0	123122167	0,0,0	187	74	1	1	1.0,0.988,1.0	1.0,1.0,1.0	-0.004	0.5254	FALSE		75458	ENSG00000011451.19	WIZ	chr19	-	15431011	15431182	15429585	15430089	15436805	15437129	75458	41,33,41	3,3,6	63,36,59	2,6,4	245	74	0.549831	1	0.805,0.769,0.674	0.905,0.644,0.817	-0.039	NA	FALSE
33265	ENSG00000010017.13	RANBP9	chr6	-	13634430	13634552	13632369	13632521	13637807	13637955	33265	203276235	2,1,1	155133159	1,0,2	196	74	1	1	0.975,0.99,0.989	0.983,1.0,0.968	0.001	-1.45257	FALSE		33549	ENSG00000010017.13	RANBP9	chr6	-	13634430	13634552	13632369	13632521	13637807	13637955	33549	304328305	0,0,2	155133159	1,0,2	196	74	1	1	1.0,1.0,0.983	0.983,1.0,0.968	0.011	1.43403	FALSE		33341	ENSG00000010017.13	RANBP9	chr6	-	13634430	13634552	13632369	13632521	13637807	13637955	33341	261238233	0,0,1	155133159	1,0,2	196	74	1	1	1.0,1.0,0.989	0.983,1.0,0.968	0.013	0.8199	FALSE		6785	ENSG00000104763.19	ASAH1	chr8	-	18071330	18071390	18069791	18069878	18075540	18075587	6785	70,54,52	0,0,1	53,50,75	0,3,1	134	74	0.549932	1	1.0,1.0,0.966	1.0,0.902,0.976	0.029	NA	FALSE
27070	ENSG00000010030.14	ETV7	chr6	-	36385533	36385669	36373452	36373578	36387535	36387566	27070	7,2,2	0,0,0	0,0,2	1,0,0	210	74	1	1	1.0,1.0,1.0	0.0,NA,1.0	0.5	NA	NA		NA	NA	NA	NA	NA	NA	NA	NA	NA	NA	NA	NA	NA	NA	NA	NA	NA	NA	NA	NA	NA	NA	NA	NA	NA		NA	NA	NA	NA	NA	NA	NA	NA	NA	NA	NA	NA	NA	NA	NA	NA	NA	NA	NA	NA	NA	NA	NA	NA	NA		3932	ENSG00000162076.13	FLYWCH2	chr16	+	2895219	2895320	2883214	2883366	2896351	2896771	3932	76,56,56	2,2,0	103133158	1,4,3	175	74	0.55013	1	0.941,0.922,1.0	0.978,0.934,0.957	-0.002	-0.530467	FALSE
27068	ENSG00000010030.14	ETV7	chr6	-	36375870	36376035	36373452	36373578	36385533	36385669	27068	3,4,1	2,0,0	0,3,2	0,0,0	239	74	1	1	0.317,1.0,1.0	NA,1.0,1.0	-0.228	NA	NA		NA	NA	NA	NA	NA	NA	NA	NA	NA	NA	NA	NA	NA	NA	NA	NA	NA	NA	NA	NA	NA	NA	NA	NA	NA		NA	NA	NA	NA	NA	NA	NA	NA	NA	NA	NA	NA	NA	NA	NA	NA	NA	NA	NA	NA	NA	NA	NA	NA	NA		47589	ENSG00000154359.13	LONRF1	chr8	-	12737271	12737360	12736899	12737140	12737994	12738144	47589	3,1,2	49,39,38	10,3,3	255290289	163	74	0.550139	1	0.027,0.012,0.023	0.017,0.005,0.005	0.012	NA	FALSE
68916	ENSG00000010072.16	SPRTN	chr1	+	231344622	231344714	231339768	231339868	231347796	231347925	68916	1,1,0	39,42,11	0,1,0	27,25,25	166	74	1	1	0.011,0.011,0.0	0.0,0.018,0.0	0.001	NA	FALSE		69464	ENSG00000010072.16	SPRTN	chr1	+	231344622	231344714	231339768	231339868	231347796	231347925	69464	0,0,2	30,35,51	0,1,0	27,25,25	166	74	1	1	0.0,0.0,0.017	0.0,0.018,0.0	0	NA	FALSE		69071	ENSG00000010072.16	SPRTN	chr1	+	231344622	231344714	231339768	231339868	231347796	231347925	69071	0,0,0	45,41,20	0,1,0	27,25,25	166	74	1	1	0.0,0.0,0.0	0.0,0.018,0.0	-0.006	NA	FALSE		10288	ENSG00000166471.11	TMEM41B	chr11	-	9299583	9299701	9295095	9295387	9314320	9314567	10288	219136128	0,0,1	200224250	2,1,4	192	74	0.550208	1	1.0,1.0,0.98	0.975,0.989,0.96	0.019	2.70707	FALSE
68917	ENSG00000010072.16	SPRTN	chr1	+	231347796	231347925	231339768	231339868	231351303	231351571	68917	84,84,52	2,1,0	58,59,59	5,0,1	203	74	0.200137	1	0.939,0.968,1.0	0.809,1.0,0.956	0.047	-0.6217	FALSE		69465	ENSG00000010072.16	SPRTN	chr1	+	231347796	231347925	231339768	231339868	231351303	231351571	69465	83,86,112	1,2,1	58,59,59	5,0,1	203	74	0.315537	1	0.968,0.94,0.976	0.809,1.0,0.956	0.04	0.162067	FALSE		69072	ENSG00000010072.16	SPRTN	chr1	+	231347796	231347925	231339768	231339868	231351303	231351571	69072	100,89,71	3,2,1	58,59,59	5,0,1	203	74	0.61876	1	0.924,0.942,0.963	0.809,1.0,0.956	0.021	-1.67683	FALSE		5832	ENSG00000092140.16	G2E3	chr14	+	30598482	30598599	30597419	30597526	30601769	30601894	5832	189193183	0,3,1	190231195	3,1,2	191	74	0.550443	1	1.0,0.961,0.986	0.961,0.989,0.974	0.008	0.7968	FALSE
15638	ENSG00000010165.20	EEF1AKNMT	chr1	+	171790451	171790616	171787734	171787930	171792016	171792235	15638	337271308	3,5,10	363389335	5,4,13	239	74	0.914266	1	0.972,0.944,0.905	0.957,0.968,0.889	0.002	NA	FALSE		15672	ENSG00000010165.20	EEF1AKNMT	chr1	+	171790451	171790616	171787734	171787930	171792016	171792235	15672	233238259	8,4,2	363389335	5,4,13	239	74	0.754575	1	0.9,0.949,0.976	0.957,0.968,0.889	0.004	NA	FALSE		15616	ENSG00000010165.20	EEF1AKNMT	chr1	+	171790451	171790616	171787734	171787930	171792016	171792235	15616	232197223	2,0,0	363389335	5,4,13	239	74	6.59e-05	0.00417072	0.973,1.0,1.0	0.957,0.968,0.889	0.053	NA	FALSE		35293	ENSG00000066739.12	ATG2B	chr14	-	96322111	96322254	96317697	96317855	96322539	96322735	35293	86,65,64	0,0,0	51,65,64	2,0,1	217	74	0.550592	1	1.0,1.0,1.0	0.897,1.0,0.956	0.049	5.19403	FALSE
15641	ENSG00000010165.20	EEF1AKNMT	chr1	+	171792016	171792235	171790451	171790616	171794395	171794527	15641	390313323	0,0,0	419423328	3,0,0	293	74	1	1	1.0,1.0,1.0	0.972,1.0,1.0	0.009	1.45043	FALSE		15675	ENSG00000010165.20	EEF1AKNMT	chr1	+	171792016	171792235	171790451	171790616	171794395	171794527	15675	235252341	0,0,0	419423328	3,0,0	293	74	1	1	1.0,1.0,1.0	0.972,1.0,1.0	0.009	0.801367	FALSE		15619	ENSG00000010165.20	EEF1AKNMT	chr1	+	171792016	171792235	171790451	171790616	171794395	171794527	15619	278209233	0,1,1	419423328	3,0,0	293	74	1	1	1.0,0.981,0.983	0.972,1.0,1.0	-0.003	-1.25477	FALSE		9978	ENSG00000141458.13	NPC1	chr18	-	23543454	23543569	23541305	23541433	23544343	23544526	9978	183124146	2,2,0	174198207	0,1,1	189	74	0.550749	1	0.973,0.96,1.0	1.0,0.987,0.988	-0.014	-1.79627	FALSE
49406	ENSG00000010256.11	UQCRC1	chr3	-	48605769	48605856	48604650	48604780	48609161	48609302	49406	789904881	1,0,0	830928851	0,0,0	161	74	1	1	0.997,1.0,1.0	1.0,1.0,1.0	-0.001	0.00613333	FALSE		NA	NA	NA	NA	NA	NA	NA	NA	NA	NA	NA	NA	NA	NA	NA	NA	NA	NA	NA	NA	NA	NA	NA	NA	NA		49578	ENSG00000010256.11	UQCRC1	chr3	-	48605769	48605856	48604650	48604780	48609161	48609302	49578	605443462	0,0,1	830928851	0,0,0	161	74	1	1	1.0,1.0,0.995	1.0,1.0,1.0	-0.002	-0.0810667	FALSE		71414	ENSG00000100151.16	PICK1	chr22	+	38070837	38070891	38069032	38069122	38071681	38071728	71414	26,32,28	3,0,1	58,77,92	2,0,1	128	74	0.550889	1	0.834,1.0,0.942	0.944,1.0,0.982	-0.05	-6.40283	FALSE
NA	NA	NA	NA	NA	NA	NA	NA	NA	NA	NA	NA	NA	NA	NA	NA	NA	NA	NA	NA	NA	NA	NA	NA	NA		49875	ENSG00000010256.11	UQCRC1	chr3	-	48604232	48604431	48603562	48603643	48604650	48604780	49875	139716621690	0,1,0	205519961960	0,0,0	273	74	1	1	1.0,0.998,1.0	1.0,1.0,1.0	-0.001	NA	FALSE		NA	NA	NA	NA	NA	NA	NA	NA	NA	NA	NA	NA	NA	NA	NA	NA	NA	NA	NA	NA	NA	NA	NA	NA	NA		3740	ENSG00000144580.13	CNOT9	chr2	+	218580994	218581114	218580560	218580740	218582970	218583086	3740	21,19,19	141118107	13,20,13	59,86,99	194	74	0.550969	1	0.054,0.058,0.063	0.078,0.081,0.048	-0.011	-2.05367	FALSE
29631	ENSG00000010270.13	STARD3NL	chr7	+	38179089	38179145	38178350	38178420	38207446	38207729	29631	30,31,26	101131113	9,12,9	72,89,68	130	74	0.00281601	0.115798	0.145,0.119,0.116	0.066,0.071,0.07	0.058	5.70777	FALSE		29841	ENSG00000010270.13	STARD3NL	chr7	+	38179089	38179145	38178350	38178420	38207446	38207729	29841	18,23,11	74,94,85	9,12,9	72,89,68	130	74	0.0652483	0.657128	0.122,0.122,0.069	0.066,0.071,0.07	0.035	3.6179	FALSE		29691	ENSG00000010270.13	STARD3NL	chr7	+	38179089	38179145	38178350	38178420	38207446	38207729	29691	33,18,22	111,75,72	9,12,9	72,89,68	130	74	0.000883468	0.0291384	0.145,0.12,0.148	0.066,0.071,0.07	0.069	5.59207	FALSE		5365	ENSG00000106344.8	RBM28	chr7	-	128325817	128325891	128324558	128324694	128330818	128330928	5365	161114134	2,2,0	93,94,113	2,1,1	148	74	0.551001	1	0.976,0.966,1.0	0.959,0.979,0.983	0.007	0.216133	FALSE
29632	ENSG00000010270.13	STARD3NL	chr7	+	38198210	38198365	38178394	38178420	38207446	38207729	29632	3,13,6	101131113	3,3,4	72,89,68	229	74	0.208821	1	0.01,0.031,0.017	0.013,0.011,0.019	0.005	NA	FALSE		29842	ENSG00000010270.13	STARD3NL	chr7	+	38198210	38198365	38178394	38178420	38207446	38207729	29842	4,1,4	74,94,85	3,3,4	72,89,68	229	74	0.705702	1	0.017,0.003,0.015	0.013,0.011,0.019	-0.003	NA	FALSE		29692	ENSG00000010270.13	STARD3NL	chr7	+	38198210	38198365	38178394	38178420	38207446	38207729	29692	10,5,14	111,75,72	3,3,4	72,89,68	229	74	0.00401782	0.0858647	0.028,0.021,0.059	0.013,0.011,0.019	0.022	NA	FALSE		11936	ENSG00000108599.15	AKAP10	chr17	-	19924407	19924512	19920035	19920118	19931804	19931877	11936	81,48,71	2,1,1	43,60,77	3,0,1	179	74	0.551123	1	0.944,0.952,0.967	0.856,1.0,0.97	0.012	2.86713	FALSE
29634	ENSG00000010270.13	STARD3NL	chr7	+	38202069	38202197	38178375	38178420	38207446	38207729	29634	1,2,2	101131113	0,2,1	72,89,68	202	74	1	1	0.004,0.006,0.006	0.0,0.008,0.005	0.001	NA	FALSE		29845	ENSG00000010270.13	STARD3NL	chr7	+	38202069	38202197	38178375	38178420	38207446	38207729	29845	1,2,2	74,94,85	0,2,1	72,89,68	202	74	1	1	0.005,0.008,0.009	0.0,0.008,0.005	0.003	NA	FALSE		29695	ENSG00000010270.13	STARD3NL	chr7	+	38202069	38202197	38178375	38178420	38207446	38207729	29695	6,2,2	111,75,72	0,2,1	72,89,68	202	74	0.713633	1	0.019,0.01,0.01	0.0,0.008,0.005	0.009	NA	FALSE		57958	ENSG00000170242.17	USP47	chr11	+	11880176	11880380	11841974	11842224	11884466	11884499	57958	330356257	16,17,13	193223237	13,7,8	278	74	0.551136	1	0.846,0.848,0.84	0.798,0.895,0.887	-0.015	-3.1927	FALSE
29635	ENSG00000010270.13	STARD3NL	chr7	+	38207446	38207729	38178221	38178420	38214356	38214434	29635	669824835	1,1,0	473539526	1,0,0	357	74	1	1	0.993,0.994,1.0	0.99,1.0,1.0	-0.001	NA	FALSE		29846	ENSG00000010270.13	STARD3NL	chr7	+	38207446	38207729	38178221	38178420	38214356	38214434	29846	507637549	1,0,0	473539526	1,0,0	357	74	1	1	0.991,1.0,1.0	0.99,1.0,1.0	0	NA	FALSE		29696	ENSG00000010270.13	STARD3NL	chr7	+	38207446	38207729	38178221	38178420	38214356	38214434	29696	781586551	2,0,0	473539526	1,0,0	357	74	1	1	0.988,1.0,1.0	0.99,1.0,1.0	-0.001	NA	FALSE		5806	ENSG00000118922.17	KLF12	chr13	-	73943980	73944070	73845826	73846373	73994989	73995049	5806	98,94,74	0,4,0	55,52,46	0,0,0	164	74	0.55116	1	1.0,0.914,1.0	1.0,1.0,1.0	-0.029	1.8469	FALSE
32585	ENSG00000010278.14	CD9	chr12	+	6200421	6200565	6199714	6200072	6225425	6225534	32585	42,32,35	1,0,0	169179195	5,1,3	218	74	0.0254119	0.45764	0.934,1.0,1.0	0.92,0.984,0.957	0.024	NA	NA		32836	ENSG00000010278.14	CD9	chr12	+	6200421	6200565	6199714	6200072	6225425	6225534	32836	61,76,98	1,0,0	169179195	5,1,3	218	74	0.0185396	0.290587	0.954,1.0,1.0	0.92,0.984,0.957	0.031	NA	NA		32655	ENSG00000010278.14	CD9	chr12	+	6200421	6200565	6199714	6200072	6225425	6225534	32655	35,20,27	1,0,0	169179195	5,1,3	218	74	0.0293552	0.347382	0.922,1.0,1.0	0.92,0.984,0.957	0.02	NA	NA		43469	ENSG00000152348.16	ATG10	chr5	+	82164398	82164537	82058494	82058602	82178489	82178587	43469	64,51,53	0,0,0	52,60,99	0,0,3	213	74	0.551311	1	1.0,1.0,1.0	1.0,1.0,0.92	0.027	6.1381	FALSE
7088	ENSG00000010292.13	NCAPD2	chr12	+	6520985	6521110	6517778	6517959	6521797	6522037	7088	781837672	1,0,0	778801851	0,0,0	199	74	1	1	0.997,1.0,1.0	1.0,1.0,1.0	-0.001	-0.118133	FALSE		7105	ENSG00000010292.13	NCAPD2	chr12	+	6520985	6521110	6517778	6517959	6521797	6522037	7105	298347372	1,0,0	778801851	0,0,0	199	74	1	1	0.991,1.0,1.0	1.0,1.0,1.0	-0.003	-0.450633	FALSE		7059	ENSG00000010292.13	NCAPD2	chr12	+	6520985	6521110	6517778	6517959	6521797	6522037	7059	602474305	2,2,0	778801851	0,0,0	199	74	1	1	0.991,0.989,1.0	1.0,1.0,1.0	-0.007	-1.08153	FALSE		55446	ENSG00000151150.22	ANK3	chr10	-	60108187	60108286	60105904	60106059	60108829	60109054	55446	3,2,7	310257234	1,0,3	25,21,29	173	74	0.551612	1	0.004,0.003,0.013	0.017,0.0,0.042	-0.013	NA	FALSE
7089	ENSG00000010292.13	NCAPD2	chr12	+	6521797	6522037	6520985	6521110	6522827	6523002	7089	122311851015	0,2,2	115811051163	1,2,1	314	74	1	1	1.0,0.993,0.992	0.996,0.992,0.996	0	NA	FALSE		7106	ENSG00000010292.13	NCAPD2	chr12	+	6521797	6522037	6520985	6521110	6522827	6523002	7106	428508490	0,0,0	115811051163	1,2,1	314	74	1	1	1.0,1.0,1.0	0.996,0.992,0.996	0.005	NA	FALSE		7060	ENSG00000010292.13	NCAPD2	chr12	+	6521797	6522037	6520985	6521110	6522827	6523002	7060	917802591	0,3,0	115811051163	1,2,1	314	74	1	1	1.0,0.984,1.0	0.996,0.992,0.996	0	NA	FALSE		12780	ENSG00000151092.17	NGLY1	chr3	-	25732318	25732483	25729132	25729318	25733871	25733982	12780	131105107	6,3,1	113122162	3,4,7	239	74	0.55174	1	0.871,0.916,0.971	0.921,0.904,0.878	0.018	2.8842	FALSE
7091	ENSG00000010292.13	NCAPD2	chr12	+	6523261	6523346	6522827	6523002	6525582	6525716	7091	507521591	0,0,0	460499542	0,0,1	159	74	1	1	1.0,1.0,1.0	1.0,1.0,0.996	0.001	NA	FALSE		7108	ENSG00000010292.13	NCAPD2	chr12	+	6523261	6523346	6522827	6523002	6525582	6525716	7108	199229230	0,0,0	460499542	0,0,1	159	74	1	1	1.0,1.0,1.0	1.0,1.0,0.996	0.001	NA	FALSE		7062	ENSG00000010292.13	NCAPD2	chr12	+	6523261	6523346	6522827	6523002	6525582	6525716	7062	398294345	0,0,0	460499542	0,0,1	159	74	1	1	1.0,1.0,1.0	1.0,1.0,0.996	0.001	NA	FALSE		47616	ENSG00000122591.11	FAM126A	chr7	-	22991060	22991139	22983749	22984045	23013924	23014074	47616	289260234	4,2,2	361392400	2,4,2	153	74	0.551786	1	0.972,0.984,0.983	0.989,0.979,0.99	-0.006	-0.361	FALSE
73043	ENSG00000010319.6	SEMA3G	chr3	-	52443015	52443069	52442746	52442907	52444912	52445085	73043	0,1,0	4,1,3	0,0,3	1,2,6	128	74	0.743653	1	0.0,0.366,0.0	0.0,0.0,0.224	0.047	NA	NA		73597	ENSG00000010319.6	SEMA3G	chr3	-	52443015	52443069	52442746	52442907	52444912	52445085	73597	0,0,0	0,1,1	0,0,3	1,2,6	128	74	1	1	NA,0.0,0.0	0.0,0.0,0.224	-0.075	NA	NA		73159	ENSG00000010319.6	SEMA3G	chr3	-	52443015	52443069	52442746	52442907	52444912	52445085	73159	0,1,0	0,1,1	0,0,3	1,2,6	128	74	1	1	NA,0.366,0.0	0.0,0.0,0.224	0.108	NA	NA		21405	ENSG00000166004.15	CEP295	chr11	+	93721953	93722050	93721311	93721412	93723040	93723289	21405	74,75,66	2,3,6	78,64,56	3,5,0	171	74	0.55243	1	0.941,0.915,0.826	0.918,0.847,1.0	-0.028	0.241867	FALSE
51763	ENSG00000010322.16	NISCH	chr3	+	52476446	52476599	52473733	52473829	52477573	52477642	51763	379435508	0,1,1	317314272	0,1,0	227	74	1	1	1.0,0.993,0.994	1.0,0.99,1.0	-0.001	-0.0892667	FALSE		52271	ENSG00000010322.16	NISCH	chr3	+	52476446	52476599	52473733	52473829	52477573	52477642	52271	343446539	0,0,0	317314272	0,1,0	227	74	1	1	1.0,1.0,1.0	1.0,0.99,1.0	0.003	0.516733	FALSE		52001	ENSG00000010322.16	NISCH	chr3	+	52476446	52476599	52473733	52473829	52477573	52477642	52001	319261304	1,0,0	317314272	0,1,0	227	74	1	1	0.99,1.0,1.0	1.0,0.99,1.0	0	-0.533133	FALSE		35802	ENSG00000052841.15	TTC17	chr11	+	43436163	43436334	43414589	43414776	43443324	43443584	35802	352283270	15,13,12	256236231	15,8,5	245	74	0.552603	1	0.876,0.868,0.872	0.838,0.899,0.933	-0.018	-4.15807	FALSE
51769	ENSG00000010322.16	NISCH	chr3	+	52490704	52490833	52489572	52490231	52491351	52491513	51769	289350318	0,0,0	254267207	0,1,0	203	74	1	1	1.0,1.0,1.0	1.0,0.99,1.0	0.003	0.8629	FALSE		52276	ENSG00000010322.16	NISCH	chr3	+	52490704	52490833	52489572	52490231	52491351	52491513	52276	273356392	0,1,0	254267207	0,1,0	203	74	1	1	1.0,0.992,1.0	1.0,0.99,1.0	0.001	0.747133	FALSE		52009	ENSG00000010322.16	NISCH	chr3	+	52490704	52490833	52489572	52490231	52491351	52491513	52009	245237194	0,0,0	254267207	0,1,0	203	74	1	1	1.0,1.0,1.0	1.0,0.99,1.0	0.003	0.325	FALSE		40728	ENSG00000184752.13	NDUFA12	chr12	-	94994169	94994257	94971331	94971620	95002738	95002821	40728	414328295	9,5,2	408457562	6,6,5	162	74	0.552698	1	0.955,0.968,0.985	0.969,0.972,0.981	-0.005	-0.004	FALSE
51762	ENSG00000010322.16	NISCH	chr3	+	52471813	52471977	52470858	52470907	52472302	52472373	51762	321422477	0,0,0	305284275	0,1,0	238	74	1	1	1.0,1.0,1.0	1.0,0.989,1.0	0.004	0.213733	FALSE		52270	ENSG00000010322.16	NISCH	chr3	+	52471813	52471977	52470858	52470907	52472302	52472373	52270	357459429	0,0,2	305284275	0,1,0	238	74	1	1	1.0,1.0,0.985	1.0,0.989,1.0	-0.001	0.127667	FALSE		52000	ENSG00000010322.16	NISCH	chr3	+	52471813	52471977	52470858	52470907	52472302	52472373	52000	312293274	0,0,0	305284275	0,1,0	238	74	1	1	1.0,1.0,1.0	1.0,0.989,1.0	0.004	0.3415	FALSE		27304	ENSG00000104093.13	DMXL2	chr15	-	51451644	51451697	51450128	51450346	51453549	51453641	27304	44,66,38	1,2,1	29,42,33	3,1,0	127	74	0.552714	1	0.962,0.951,0.957	0.849,0.961,1.0	0.02	4.55237	FALSE
58502	ENSG00000010361.13	FUZ	chr19	-	49809377	49809575	49809162	49809258	49811362	49811467	58502	136112182	4,6,4	91,98,92	10,4,3	272	74	0.137068	1	0.902,0.835,0.925	0.712,0.87,0.893	0.062	-0.4082	FALSE		59074	ENSG00000010361.13	FUZ	chr19	-	49809377	49809575	49809162	49809258	49811362	49811467	59074	79144127	1,4,2	91,98,92	10,4,3	272	74	0.00771032	0.162115	0.956,0.907,0.945	0.712,0.87,0.893	0.111	6.33757	FALSE		58709	ENSG00000010361.13	FUZ	chr19	-	49809377	49809575	49809162	49809258	49811362	49811467	58709	85,59,85	1,3,0	91,98,92	10,4,3	272	74	0.00241969	0.0602112	0.959,0.843,1.0	0.712,0.87,0.893	0.109	8.21373	FALSE		28532	ENSG00000077238.14	IL4R	chr16	+	27346466	27346618	27344868	27345020	27352539	27352696	28532	49,36,42	5,0,2	32,49,62	2,3,2	226	74	0.552854	1	0.762,1.0,0.873	0.84,0.842,0.91	0.014	2.67923	FALSE
56922	ENSG00000010404.18	IDS	chrX	-	149491537	149491667	149490313	149490440	149496345	149496516	56922	14,25,11	68,75,79	14,13,10	30,33,46	204	74	0.147806	1	0.069,0.108,0.048	0.145,0.125,0.073	-0.039	-4.24747	FALSE		57486	ENSG00000010404.18	IDS	chrX	-	149491537	149491667	149490313	149490440	149496345	149496516	57486	19,16,23	84,93,95	14,13,10	30,33,46	204	74	0.0983721	0.853615	0.076,0.059,0.081	0.145,0.125,0.073	-0.042	-3.33663	FALSE		57141	ENSG00000010404.18	IDS	chrX	-	149491537	149491667	149490313	149490440	149496345	149496516	57141	38,25,33	177137108	14,13,10	30,33,46	204	74	0.164619	1	0.072,0.062,0.1	0.145,0.125,0.073	-0.036	-2.36743	FALSE		29562	ENSG00000096070.19	BRPF3	chr6	+	36225270	36225364	36222167	36222265	36228901	36229056	29562	32,34,42	1,2,0	33,44,80	0,0,0	168	74	0.55335	1	0.934,0.882,1.0	1.0,1.0,1.0	-0.061	0.5125	FALSE
76531	ENSG00000010539.11	ZNF200	chr16	-	3233505	3233836	3232832	3232921	3234986	3235070	76531	117111120	0,0,0	89,97,75	1,0,0	405	74	1	1	1.0,1.0,1.0	0.942,1.0,1.0	0.019	2.27467	FALSE		77032	ENSG00000010539.11	ZNF200	chr16	-	3233505	3233836	3232832	3232921	3234986	3235070	77032	120100152	0,0,0	89,97,75	1,0,0	405	74	1	1	1.0,1.0,1.0	0.942,1.0,1.0	0.019	2.8885	FALSE		76628	ENSG00000010539.11	ZNF200	chr16	-	3233505	3233836	3232832	3232921	3234986	3235070	76628	117,105,89	0,2,0	89,97,75	1,0,0	405	74	1	1	1.0,0.906,1.0	0.942,1.0,1.0	-0.012	0.0345	FALSE		76853	ENSG00000035928.16	RFC1	chr4	-	39307375	39307471	39306633	39306704	39308635	39309032	76853	2,5,5	31,21,17	2,3,2	18,14,16	170	74	0.55338	1	0.027,0.094,0.113	0.046,0.085,0.052	0.017	NA	FALSE
63741	ENSG00000010626.15	LRRC23	chr12	+	6905844	6905954	6905584	6905759	6906408	6906455	63741	3,0,3	2,1,3	2,1,5	1,0,0	184	74	1.63e-05	0.00319133	0.376,0.0,0.287	0.446,1.0,1.0	-0.594	NA	NA		64344	ENSG00000010626.15	LRRC23	chr12	+	6905844	6905954	6905584	6905759	6906408	6906455	64344	5,3,3	3,2,7	2,1,5	1,0,0	184	74	2.09e-05	0.00209125	0.401,0.376,0.147	0.446,1.0,1.0	-0.507	NA	NA		63963	ENSG00000010626.15	LRRC23	chr12	+	6905844	6905954	6905584	6905759	6906408	6906455	63963	3,2,5	1,2,1	2,1,5	1,0,0	184	74	0.00461521	0.094958	0.547,0.287,0.668	0.446,1.0,1.0	-0.315	NA	NA		16203	ENSG00000160584.16	SIK3	chr11	-	116875865	116876009	116875373	116875451	116876252	116876363	16203	49,59,55	11,14,15	56,65,70	17,11,12	218	74	0.553417	1	0.602,0.589,0.554	0.528,0.667,0.664	-0.038	0.300167	FALSE
4696	ENSG00000010803.16	SCMH1	chr1	-	41116921	41117010	41075218	41075451	41142877	41143112	4696	46,54,53	0,1,0	47,38,39	0,0,0	163	74	1	1	1.0,0.961,1.0	1.0,1.0,1.0	-0.013	NA	FALSE		NA	NA	NA	NA	NA	NA	NA	NA	NA	NA	NA	NA	NA	NA	NA	NA	NA	NA	NA	NA	NA	NA	NA	NA	NA		NA	NA	NA	NA	NA	NA	NA	NA	NA	NA	NA	NA	NA	NA	NA	NA	NA	NA	NA	NA	NA	NA	NA	NA	NA		48671	ENSG00000100023.19	PPIL2	chr22	+	21685637	21685726	21684752	21684913	21686482	21686558	48671	0,1,4	41,41,40	1,0,4	49,54,55	163	74	0.553605	1	0.0,0.011,0.043	0.009,0.0,0.032	0.004	NA	FALSE
4695	ENSG00000010803.16	SCMH1	chr1	-	41113282	41113526	41075218	41075451	41116921	41117010	4695	164153149	0,0,0	126113123	0,1,0	318	74	1	1	1.0,1.0,1.0	1.0,0.963,1.0	0.012	5.0522	FALSE		4687	ENSG00000010803.16	SCMH1	chr1	-	41113282	41113526	41075218	41075451	41116921	41117010	4687	113106107	0,0,0	126113123	0,1,0	318	74	1	1	1.0,1.0,1.0	1.0,0.963,1.0	0.012	4.50323	FALSE		4695	ENSG00000010803.16	SCMH1	chr1	-	41113282	41113526	41075218	41075451	41116921	41117010	4695	280207199	0,0,0	126113123	0,1,0	318	74	1	1	1.0,1.0,1.0	1.0,0.963,1.0	0.012	4.67527	FALSE		68472	ENSG00000047621.12	C12orf4	chr12	-	4536016	4536082	4534156	4534302	4538408	4538508	68472	35,29,26	2,2,0	15,22,19	0,2,1	140	74	0.553611	1	0.902,0.885,1.0	1.0,0.853,0.909	0.008	3.79723	FALSE
4708	ENSG00000010803.16	SCMH1	chr1	-	41186120	41186250	41161363	41161432	41242058	41242110	4708	67,81,76	0,0,0	61,64,66	0,2,0	204	74	1	1	1.0,1.0,1.0	1.0,0.921,1.0	0.026	4.0454	FALSE		4700	ENSG00000010803.16	SCMH1	chr1	-	41186120	41186250	41161363	41161432	41242058	41242110	4700	49,49,51	0,0,0	61,64,66	0,2,0	204	74	1	1	1.0,1.0,1.0	1.0,0.921,1.0	0.026	0.657833	FALSE		4707	ENSG00000010803.16	SCMH1	chr1	-	41186120	41186250	41161363	41161432	41242058	41242110	4707	125,123,95	4,0,0	61,64,66	0,2,0	204	74	0.613272	1	0.919,1.0,1.0	1.0,0.921,1.0	-0.001	1.4862	FALSE		16090	ENSG00000122966.16	CIT	chr12	-	119770784	119770910	119767086	119767182	119772769	119772910	16090	159163170	2,1,1	102,77,105	1,0,0	200	74	0.553625	1	0.967,0.984,0.984	0.974,1.0,1.0	-0.013	-0.909233	FALSE
4701	ENSG00000010803.16	SCMH1	chr1	-	41152598	41152741	41142877	41143112	41159724	41159933	4701	21,21,25	1,9,4	17,17,20	1,7,4	217	74	0.87476	1	0.877,0.443,0.681	0.853,0.453,0.63	0.022	-6.42427	FALSE		4692	ENSG00000010803.16	SCMH1	chr1	-	41152598	41152741	41142877	41143112	41159724	41159933	4692	15,18,22	2,5,4	17,17,20	1,7,4	217	74	0.961587	1	0.719,0.551,0.652	0.853,0.453,0.63	-0.005	NA	FALSE		NA	NA	NA	NA	NA	NA	NA	NA	NA	NA	NA	NA	NA	NA	NA	NA	NA	NA	NA	NA	NA	NA	NA	NA	NA		57985	ENSG00000138031.14	ADCY3	chr2	-	24838846	24838912	24838444	24838622	24839872	24840031	57985	4,3,0	24,14,19	0,3,2	19,17,19	140	74	0.553676	1	0.081,0.102,0.0	0.0,0.085,0.053	0.015	NA	FALSE
4700	ENSG00000010803.16	SCMH1	chr1	-	41151613	41151684	41142877	41143112	41160874	41160898	4700	32,25,33	19,17,16	24,18,37	8,4,4	145	74	0.00220147	0.0999461	0.462,0.429,0.513	0.605,0.697,0.825	-0.241	-13.2223	FALSE		4691	ENSG00000010803.16	SCMH1	chr1	-	41151613	41151684	41142877	41143112	41160874	41160898	4691	26,17,18	6,4,13	24,18,37	8,4,4	145	74	0.1832	1	0.689,0.684,0.414	0.605,0.697,0.825	-0.113	NA	FALSE		4699	ENSG00000010803.16	SCMH1	chr1	-	41151613	41151684	41142877	41143112	41160874	41160898	4699	64,43,30	31,22,11	24,18,37	8,4,4	145	74	0.0120039	0.187166	0.513,0.499,0.582	0.605,0.697,0.825	-0.178	NA	FALSE		50950	ENSG00000065457.10	ADAT1	chr16	-	75608223	75608323	75603084	75603171	75612242	75612861	50950	53,58,52	0,0,1	46,48,47	0,4,0	174	74	0.553827	1	1.0,1.0,0.957	1.0,0.836,1.0	0.04	NA	FALSE
45824	ENSG00000010810.17	FYN	chr6	-	111818614	111818740	111780565	111780635	111846588	111846629	45824	4,10,6	44,44,34	6,3,3	28,35,32	200	74	0.39	1	0.033,0.078,0.061	0.073,0.031,0.034	0.011	NA	FALSE		46272	ENSG00000010810.17	FYN	chr6	-	111818614	111818740	111780565	111780635	111846588	111846629	46272	5,4,4	28,39,31	6,3,3	28,35,32	200	74	0.916873	1	0.062,0.037,0.046	0.073,0.031,0.034	0.002	NA	FALSE		45999	ENSG00000010810.17	FYN	chr6	-	111818614	111818740	111780565	111780635	111846588	111846629	45999	10,18,12	68,54,35	6,3,3	28,35,32	200	74	0.0164679	0.234689	0.052,0.11,0.113	0.073,0.031,0.034	0.046	NA	FALSE		39742	ENSG00000278540.5	ACACA	chr17	-	37151300	37151421	37149863	37149974	37155682	37155780	39742	517359403	8,6,12	212268249	3,7,9	195	74	0.553968	1	0.961,0.958,0.927	0.964,0.936,0.913	0.011	1.25687	FALSE
45821	ENSG00000010810.17	FYN	chr6	-	111813891	111814107	111780565	111780635	111846588	111846615	45821	62,45,60	44,44,34	34,50,38	28,35,32	290	74	0.73486	1	0.264,0.207,0.31	0.237,0.267,0.233	0.015	1.0817	FALSE		46270	ENSG00000010810.17	FYN	chr6	-	111813891	111814107	111780565	111780635	111846588	111846615	46270	41,53,50	28,39,31	34,50,38	28,35,32	290	74	0.497582	1	0.272,0.257,0.292	0.237,0.267,0.233	0.028	2.4346	FALSE		45996	ENSG00000010810.17	FYN	chr6	-	111813891	111814107	111780565	111780635	111846588	111846615	45996	132,118,97	68,54,35	34,50,38	28,35,32	290	74	0.00254454	0.0625888	0.331,0.358,0.414	0.237,0.267,0.233	0.122	4.558	FALSE		75955	ENSG00000047578.13	KIAA0556	chr16	+	27654607	27654736	27648603	27648735	27677728	27677818	75955	33,30,40	11,8,6	34,23,24	8,8,8	203	74	0.55414	1	0.522,0.578,0.708	0.608,0.512,0.522	0.055	2.8048	FALSE
45818	ENSG00000010810.17	FYN	chr6	-	111754433	111754677	111719855	111720062	111780565	111780635	45818	9,14,9	78,87,64	10,9,8	61,55,64	318	74	0.87953	1	0.026,0.036,0.032	0.037,0.037,0.028	-0.003	NA	FALSE		46267	ENSG00000010810.17	FYN	chr6	-	111754433	111754677	111719855	111720062	111780565	111780635	46267	9,13,5	63,61,86	10,9,8	61,55,64	318	74	0.635907	1	0.032,0.047,0.013	0.037,0.037,0.028	-0.003	NA	FALSE		45993	ENSG00000010810.17	FYN	chr6	-	111754433	111754677	111719855	111720062	111780565	111780635	45993	33,31,24	139,96,71	10,9,8	61,55,64	318	74	0.00340376	0.0768914	0.052,0.07,0.073	0.037,0.037,0.028	0.031	NA	FALSE		59146	ENSG00000075413.18	MARK3	chr14	+	103491776	103492034	103480386	103480490	103502881	103503066	59146	491363376	2,0,1	433456472	2,1,3	332	74	0.554158	1	0.982,1.0,0.988	0.98,0.99,0.972	0.009	0.928867	FALSE
45816	ENSG00000010810.17	FYN	chr6	-	111740980	111741093	111719804	111720062	111780565	111780635	45816	11,9,16	78,87,64	3,8,4	61,55,64	187	74	0.0273521	0.477551	0.053,0.039,0.09	0.019,0.054,0.024	0.028	0.505833	FALSE		46265	ENSG00000010810.17	FYN	chr6	-	111740980	111741093	111719804	111720062	111780565	111780635	46265	11,10,7	63,61,86	3,8,4	61,55,64	187	74	0.11507	0.936041	0.065,0.061,0.031	0.019,0.054,0.024	0.02	1.57257	FALSE		45991	ENSG00000010810.17	FYN	chr6	-	111740980	111741093	111719804	111720062	111780565	111780635	45991	16,24,26	139,96,71	3,8,4	61,55,64	187	74	0.000261225	0.0119512	0.044,0.09,0.127	0.019,0.054,0.024	0.055	0.3315	FALSE		16935	ENSG00000174652.19	ZNF266	chr19	-	9415653	9415742	9412460	9414720	9417827	9417908	16935	58,60,51	3,4,1	59,47,60	2,4,4	163	74	0.554285	1	0.898,0.872,0.959	0.931,0.842,0.872	0.028	2.0896	FALSE
45813	ENSG00000010810.17	FYN	chr6	-	111700103	111700268	111696276	111696456	111702884	111703034	45813	333286316	2,1,0	147125139	0,1,0	239	74	1	1	0.981,0.989,1.0	1.0,0.975,1.0	-0.002	12.853	FALSE		46262	ENSG00000010810.17	FYN	chr6	-	111700103	111700268	111696276	111696456	111702884	111703034	46262	179166192	2,1,2	147125139	0,1,0	239	74	0.570175	1	0.965,0.981,0.967	1.0,0.975,1.0	-0.021	-6.78783	FALSE		45987	ENSG00000010810.17	FYN	chr6	-	111700103	111700268	111696276	111696456	111702884	111703034	45987	430344354	1,1,0	147125139	0,1,0	239	74	1	1	0.993,0.991,1.0	1.0,0.975,1.0	0.003	11.6882	FALSE		75417	ENSG00000156958.15	GALK2	chr15	+	49195084	49195214	49155793	49156016	49201161	49201250	75417	2,0,1	21,6,8	0,0,1	4,12,12	204	74	0.554313	1	0.033,0.0,0.043	0.0,0.0,0.029	0.016	NA	FALSE
45812	ENSG00000010810.17	FYN	chr6	-	111699514	111699670	111696276	111696456	111702884	111703034	45812	104,70,79	2,1,0	90,90,102	0,1,0	230	74	0.430294	1	0.944,0.957,1.0	1.0,0.967,1.0	-0.022	-22.8823	TRUE		46261	ENSG00000010810.17	FYN	chr6	-	111699514	111699670	111696276	111696456	111702884	111703034	46261	113141133	2,1,2	90,90,102	0,1,0	230	74	0.270675	1	0.948,0.978,0.955	1.0,0.967,1.0	-0.029	-3.7014	FALSE		45986	ENSG00000010810.17	FYN	chr6	-	111699514	111699670	111696276	111696456	111702884	111703034	45986	151100103	1,1,0	90,90,102	0,1,0	230	74	1	1	0.98,0.97,1.0	1.0,0.967,1.0	-0.006	-20.785	TRUE		28847	ENSG00000005889.15	ZFX	chrX	+	24161714	24161842	24152719	24152830	24172714	24172800	28847	19,38,23	31,29,14	15,15,24	20,13,26	202	74	0.554326	1	0.183,0.324,0.376	0.216,0.297,0.253	0.039	-5.52383	FALSE
50522	ENSG00000010932.17	FMO1	chr1	+	171267542	171267731	171257956	171258219	171275345	171275508	50522	16,3,3	0,0,1	4,1,1	0,0,0	263	74	1	1	1.0,1.0,0.458	1.0,1.0,1.0	-0.181	NA	NA		NA	NA	NA	NA	NA	NA	NA	NA	NA	NA	NA	NA	NA	NA	NA	NA	NA	NA	NA	NA	NA	NA	NA	NA	NA		NA	NA	NA	NA	NA	NA	NA	NA	NA	NA	NA	NA	NA	NA	NA	NA	NA	NA	NA	NA	NA	NA	NA	NA	NA		9652	ENSG00000154582.16	ELOC	chr8	-	73964486	73964625	73959764	73959818	73972041	73972186	9652	54,44,47	4,3,1	53,60,84	7,3,3	213	74	0.554686	1	0.824,0.836,0.942	0.725,0.874,0.907	0.032	4.1075	FALSE
50523	ENSG00000010932.17	FMO1	chr1	+	171270576	171270745	171267542	171267731	171275345	171275508	50523	6,1,1	3,0,0	4,4,5	0,0,0	243	74	0.227421	1	0.379,1.0,1.0	1.0,1.0,1.0	-0.207	NA	NA		NA	NA	NA	NA	NA	NA	NA	NA	NA	NA	NA	NA	NA	NA	NA	NA	NA	NA	NA	NA	NA	NA	NA	NA	NA		NA	NA	NA	NA	NA	NA	NA	NA	NA	NA	NA	NA	NA	NA	NA	NA	NA	NA	NA	NA	NA	NA	NA	NA	NA		47818	ENSG00000205339.10	IPO7	chr11	+	9403289	9403371	9384651	9384847	9408485	9408639	47818	529406397	8,3,2	327385414	6,6,2	156	74	0.554775	1	0.969,0.985,0.989	0.963,0.968,0.99	0.007	0.151267	FALSE
54425	ENSG00000011007.12	ELOA	chr1	+	23756273	23756385	23755842	23756023	23756952	23757125	54425	245228295	0,0,0	286340296	0,0,1	186	74	1	1	1.0,1.0,1.0	1.0,1.0,0.992	0.003	0.198033	FALSE		54961	ENSG00000011007.12	ELOA	chr1	+	23756273	23756385	23755842	23756023	23756952	23757125	54961	192255216	0,0,0	286340296	0,0,1	186	74	1	1	1.0,1.0,1.0	1.0,1.0,0.992	0.003	0.130433	FALSE		54650	ENSG00000011007.12	ELOA	chr1	+	23756273	23756385	23755842	23756023	23756952	23757125	54650	334267276	0,0,0	286340296	0,0,1	186	74	1	1	1.0,1.0,1.0	1.0,1.0,0.992	0.003	0.252733	FALSE		54994	ENSG00000165304.8	MELK	chr9	+	36583626	36583712	36581643	36581739	36589535	36589652	54994	175162151	38,26,22	142176216	20,32,32	160	74	0.554787	1	0.681,0.742,0.76	0.767,0.718,0.757	-0.02	-5.43043	FALSE
NA	NA	NA	NA	NA	NA	NA	NA	NA	NA	NA	NA	NA	NA	NA	NA	NA	NA	NA	NA	NA	NA	NA	NA	NA		NA	NA	NA	NA	NA	NA	NA	NA	NA	NA	NA	NA	NA	NA	NA	NA	NA	NA	NA	NA	NA	NA	NA	NA	NA		54651	ENSG00000011007.12	ELOA	chr1	+	23756952	23757125	23756273	23756385	23759511	23759893	54651	420354322	1,0,0	336373384	0,0,0	247	74	1	1	0.992,1.0,1.0	1.0,1.0,1.0	-0.003	-0.326567	FALSE		59546	ENSG00000031003.10	FAM13B	chr5	-	138019880	138019977	138018954	138019146	138021030	138021197	59546	7,7,5	18,19,11	5,8,5	14,9,11	171	74	0.5551	1	0.144,0.138,0.164	0.134,0.278,0.164	-0.043	3.4049	FALSE
4492	ENSG00000011021.23	CLCN6	chr1	+	11828457	11828624	11828105	11828219	11829195	11829322	4492	56,54,57	5,2,9	73,52,62	4,5,3	241	74	0.367904	1	0.775,0.892,0.66	0.849,0.762,0.864	-0.049	-4.70973	FALSE		4503	ENSG00000011021.23	CLCN6	chr1	+	11828457	11828624	11828105	11828219	11829195	11829322	4503	64122115	4,9,8	73,52,62	4,5,3	241	74	0.666543	1	0.831,0.806,0.815	0.849,0.762,0.864	-0.008	1.37057	FALSE		4499	ENSG00000011021.23	CLCN6	chr1	+	11828457	11828624	11828105	11828219	11829195	11829322	4499	57,55,54	8,15,7	73,52,62	4,5,3	241	74	0.0036401	0.0805266	0.686,0.53,0.703	0.849,0.762,0.864	-0.185	-22.1511	TRUE		9940	ENSG00000111666.11	CHPT1	chr12	+	101714883	101715076	101714503	101714645	101716727	101716812	9940	6,5,2	47,53,41	3,7,3	25,39,42	267	74	0.555148	1	0.034,0.025,0.013	0.032,0.047,0.019	-0.009	NA	FALSE
4494	ENSG00000011021.23	CLCN6	chr1	+	11834483	11834590	11833876	11834030	11835966	11836153	4494	28,19,30	0,0,0	26,32,29	0,1,0	181	74	1	1	1.0,1.0,1.0	1.0,0.929,1.0	0.024	NA	FALSE		NA	NA	NA	NA	NA	NA	NA	NA	NA	NA	NA	NA	NA	NA	NA	NA	NA	NA	NA	NA	NA	NA	NA	NA	NA		NA	NA	NA	NA	NA	NA	NA	NA	NA	NA	NA	NA	NA	NA	NA	NA	NA	NA	NA	NA	NA	NA	NA	NA	NA		77903	ENSG00000179912.20	R3HDM2	chr12	-	57289008	57289040	57283823	57284056	57295398	57295507	77903	9,6,5	3,0,2	18,13,16	3,3,6	106	74	0.555261	1	0.677,1.0,0.636	0.807,0.752,0.651	0.034	-2.57587	FALSE
13773	ENSG00000011105.14	TSPAN9	chr12	+	3083652	3083719	3077376	3077453	3201176	3201256	13773	56,60,42	11,13,2	31,46,41	6,2,4	141	74	0.21744	1	0.728,0.708,0.917	0.731,0.923,0.843	-0.048	-8.5533	FALSE		13815	ENSG00000011105.14	TSPAN9	chr12	+	3083652	3083719	3077376	3077453	3201176	3201256	13815	50,53,74	1,9,7	31,46,41	6,2,4	141	74	0.951026	1	0.963,0.756,0.847	0.731,0.923,0.843	0.023	-4.04623	FALSE		13757	ENSG00000011105.14	TSPAN9	chr12	+	3083652	3083719	3077376	3077453	3201176	3201256	13757	72,57,43	14,13,2	31,46,41	6,2,4	141	74	0.195165	1	0.73,0.697,0.919	0.731,0.923,0.843	-0.05	-12.5395	FALSE		77697	ENSG00000196715.7	VKORC1L1	chr7	+	65948670	65948780	65873073	65873565	65954073	65959558	77697	89,62,61	3,2,2	55,67,59	3,0,2	184	74	0.555287	1	0.923,0.926,0.925	0.881,1.0,0.922	-0.01	-3.0248	FALSE
NA	NA	NA	NA	NA	NA	NA	NA	NA	NA	NA	NA	NA	NA	NA	NA	NA	NA	NA	NA	NA	NA	NA	NA	NA		NA	NA	NA	NA	NA	NA	NA	NA	NA	NA	NA	NA	NA	NA	NA	NA	NA	NA	NA	NA	NA	NA	NA	NA	NA		13758	ENSG00000011105.14	TSPAN9	chr12	+	3201176	3201256	3083652	3083719	3278420	3278612	13758	88,82,64	4,0,0	33,54,49	0,0,0	154	74	0.53814	1	0.914,1.0,1.0	1.0,1.0,1.0	-0.029	-0.4148	FALSE		75847	ENSG00000089472.16	HEPH	chrX	+	66255034	66255141	66208114	66208246	66258839	66258979	75847	98,67,72	17,12,17	42,48,58	6,7,12	181	74	0.555377	1	0.702,0.695,0.634	0.741,0.737,0.664	-0.037	NA	FALSE
13775	ENSG00000011105.14	TSPAN9	chr12	+	3206279	3206418	3201176	3201256	3278420	3278612	13775	4,7,2	34,35,29	3,10,3	16,24,20	213	74	0.105973	1	0.039,0.065,0.023	0.061,0.126,0.05	-0.037	-4.47563	FALSE		13817	ENSG00000011105.14	TSPAN9	chr12	+	3206279	3206418	3201176	3201256	3278420	3278612	13817	4,2,3	25,39,40	3,10,3	16,24,20	213	74	0.0103282	0.196936	0.053,0.018,0.025	0.061,0.126,0.05	-0.047	NA	FALSE		13759	ENSG00000011105.14	TSPAN9	chr12	+	3206279	3206418	3201176	3201256	3278420	3278612	13759	1,4,8	49,43,34	3,10,3	16,24,20	213	74	0.0296903	0.350032	0.007,0.031,0.076	0.061,0.126,0.05	-0.041	-5.2433	FALSE		34495	ENSG00000129696.12	TTI2	chr8	-	33512959	33513004	33512310	33512712	33513081	33513119	34495	0,3,1	22,14,10	1,1,3	10,20,15	119	74	0.555614	1	0.0,0.118,0.059	0.059,0.03,0.111	-0.008	NA	FALSE
NA	NA	NA	NA	NA	NA	NA	NA	NA	NA	NA	NA	NA	NA	NA	NA	NA	NA	NA	NA	NA	NA	NA	NA	NA		13819	ENSG00000011105.14	TSPAN9	chr12	+	3278991	3279066	3278420	3278612	3280381	3280471	13819	67115100	1,0,0	66,55,80	0,0,0	149	74	1	1	0.971,1.0,1.0	1.0,1.0,1.0	-0.01	NA	FALSE		NA	NA	NA	NA	NA	NA	NA	NA	NA	NA	NA	NA	NA	NA	NA	NA	NA	NA	NA	NA	NA	NA	NA	NA	NA		79655	ENSG00000174744.14	BRMS1	chr11	-	66338242	66338282	66337338	66337889	66338720	66338785	79655	118101123	2,3,1	128129145	0,0,5	114	74	0.555688	1	0.975,0.956,0.988	1.0,1.0,0.95	-0.01	-3.42973	FALSE
69168	ENSG00000011114.15	BTBD7	chr14	-	93263784	93263993	93261601	93261677	93293857	93294617	69168	171217211	1,0,1	120139105	1,1,1	283	74	0.618999	1	0.978,1.0,0.982	0.969,0.973,0.965	0.018	0.6852	FALSE		69699	ENSG00000011114.15	BTBD7	chr14	-	93263784	93263993	93261601	93261677	93293857	93294617	69699	113151143	0,0,0	120139105	1,1,1	283	74	0.486634	1	1.0,1.0,1.0	0.969,0.973,0.965	0.031	0.989433	FALSE		69324	ENSG00000011114.15	BTBD7	chr14	-	93263784	93263993	93261601	93261677	93293857	93294617	69324	205171133	0,1,1	120139105	1,1,1	283	74	0.555703	1	1.0,0.978,0.972	0.969,0.973,0.965	0.014	-2.0193	FALSE		48718	ENSG00000163939.18	PBRM1	chr3	-	52682091	52682233	52679573	52679726	52685748	52685850	48718	56,48,40	38,25,25	41,33,36	18,24,16	216	74	0.556196	1	0.335,0.397,0.354	0.438,0.32,0.435	-0.036	-1.798	FALSE
69166	ENSG00000011114.15	BTBD7	chr14	-	93257194	93257355	93253646	93253790	93261601	93261677	69166	163173208	0,1,0	95114111	0,0,0	235	74	1	1	1.0,0.982,1.0	1.0,1.0,1.0	-0.006	-0.112733	FALSE		NA	NA	NA	NA	NA	NA	NA	NA	NA	NA	NA	NA	NA	NA	NA	NA	NA	NA	NA	NA	NA	NA	NA	NA	NA		NA	NA	NA	NA	NA	NA	NA	NA	NA	NA	NA	NA	NA	NA	NA	NA	NA	NA	NA	NA	NA	NA	NA	NA	NA		60713	ENSG00000158062.20	UBXN11	chr1	-	26294204	26294331	26285822	26286037	26296918	26296995	60713	47,40,41	2,2,2	53,39,63	1,3,1	201	74	0.556249	1	0.896,0.88,0.883	0.951,0.827,0.959	-0.026	-5.46897	FALSE
69165	ENSG00000011114.15	BTBD7	chr14	-	93253646	93253790	93251462	93251652	93257194	93257355	69165	157167183	1,0,1	86,78,90	1,0,1	218	74	1	1	0.982,1.0,0.984	0.967,1.0,0.968	0.01	0.548833	FALSE		69697	ENSG00000011114.15	BTBD7	chr14	-	93253646	93253790	93251462	93251652	93257194	93257355	69697	81,99,100	1,1,1	86,78,90	1,0,1	218	74	1	1	0.965,0.971,0.971	0.967,1.0,0.968	-0.009	-2.1024	FALSE		69322	ENSG00000011114.15	BTBD7	chr14	-	93253646	93253790	93251462	93251652	93257194	93257355	69322	123,124,87	0,1,2	86,78,90	1,0,1	218	74	1	1	1.0,0.977,0.937	0.967,1.0,0.968	-0.007	0.298333	FALSE		74090	ENSG00000127054.20	INTS11	chr1	-	1319295	1319524	1315519	1315618	1320455	1320529	74090	256227260	2,1,1	295361419	1,0,0	303	74	0.556267	1	0.969,0.982,0.984	0.986,1.0,1.0	-0.017	NA	FALSE
18298	ENSG00000011143.16	MKS1	chr17	-	58207084	58207218	58206282	58206380	58207893	58208001	18298	42,56,62	3,2,1	52,34,42	0,0,2	208	74	0.0327017	0.529788	0.833,0.909,0.957	1.0,1.0,0.882	-0.061	NA	FALSE		18342	ENSG00000011143.16	MKS1	chr17	-	58207084	58207218	58206282	58206380	58207893	58208001	18342	41,48,54	1,1,1	52,34,42	0,0,2	208	74	0.223987	1	0.936,0.945,0.951	1.0,1.0,0.882	-0.017	NA	FALSE		18250	ENSG00000011143.16	MKS1	chr17	-	58207084	58207218	58206282	58206380	58207893	58208001	18250	34,28,20	0,1,0	52,34,42	0,0,2	208	74	1	1	1.0,0.909,1.0	1.0,1.0,0.882	0.009	NA	FALSE		65750	ENSG00000160310.18	PRMT2	chr21	+	46658744	46658920	46649574	46649739	46664294	46665117	65750	175171171	2,3,3	255334342	8,5,3	250	74	0.556435	1	0.963,0.944,0.944	0.904,0.952,0.971	0.008	NA	FALSE
18297	ENSG00000011143.16	MKS1	chr17	-	58206464	58206547	58206282	58206380	58207084	58207218	18297	39,75,66	1,4,2	42,37,54	1,0,0	157	74	0.01019	0.262336	0.948,0.898,0.94	0.952,1.0,1.0	-0.055	-9.15703	FALSE		18341	ENSG00000011143.16	MKS1	chr17	-	58206464	58206547	58206282	58206380	58207084	58207218	18341	37,45,52	2,4,4	42,37,54	1,0,0	157	74	0.000129576	0.00885444	0.897,0.841,0.86	0.952,1.0,1.0	-0.118	-12.0176	FALSE		18249	ENSG00000011143.16	MKS1	chr17	-	58206464	58206547	58206282	58206380	58207084	58207218	18249	38,24,11	4,3,0	42,37,54	1,0,0	157	74	0.000803198	0.0272422	0.817,0.79,1.0	0.952,1.0,1.0	-0.115	-18.4631	FALSE		2333	ENSG00000168827.14	GFM1	chr3	+	158646164	158646297	158645628	158645781	158649040	158649157	2333	177127144	0,0,1	75,103,89	3,1,0	207	74	0.556513	1	1.0,1.0,0.981	0.899,0.974,1.0	0.036	NA	FALSE
18300	ENSG00000011143.16	MKS1	chr17	-	58214740	58214838	58214258	58214387	58216087	58216243	18300	71141126	2,4,0	68,66,63	1,1,0	172	74	1	1	0.939,0.938,1.0	0.967,0.966,1.0	-0.019	-2.21373	FALSE		18344	ENSG00000011143.16	MKS1	chr17	-	58214740	58214838	58214258	58214387	58216087	58216243	18344	74,92,74	2,2,0	68,66,63	1,1,0	172	74	1	1	0.941,0.952,1.0	0.967,0.966,1.0	-0.013	-1.79443	FALSE		18252	ENSG00000011143.16	MKS1	chr17	-	58214740	58214838	58214258	58214387	58216087	58216243	18252	57,50,41	1,0,2	68,66,63	1,1,0	172	74	1	1	0.961,1.0,0.898	0.967,0.966,1.0	-0.025	-4.68023	FALSE		47407	ENSG00000132680.11	KHDC4	chr1	-	155926675	155926839	155925631	155925843	155927103	155927156	47407	325331258	1,2,3	370388408	3,1,1	238	74	0.556559	1	0.99,0.981,0.964	0.975,0.992,0.992	-0.008	-1.0898	FALSE
18299	ENSG00000011143.16	MKS1	chr17	-	58210979	58211022	58210658	58210724	58212377	58212434	18299	60,73,65	0,0,2	40,45,50	1,0,0	117	74	1	1	1.0,1.0,0.954	0.962,1.0,1.0	-0.003	0.6283	FALSE		18343	ENSG00000011143.16	MKS1	chr17	-	58210979	58211022	58210658	58210724	58212377	58212434	18343	54,81,61	1,0,0	40,45,50	1,0,0	117	74	1	1	0.972,1.0,1.0	0.962,1.0,1.0	0.003	1.00977	FALSE		18251	ENSG00000011143.16	MKS1	chr17	-	58210979	58211022	58210658	58210724	58212377	58212434	18251	42,19,29	1,1,0	40,45,50	1,0,0	117	74	1	1	0.964,0.923,1.0	0.962,1.0,1.0	-0.025	-4.33533	FALSE		33597	ENSG00000015171.19	ZMYND11	chr10	+	197910	198005	179993	180128	209888	210048	33597	0,3,2	90,73,87	3,2,1	34,45,52	169	74	0.556645	1	0.0,0.018,0.01	0.037,0.019,0.008	-0.012	NA	FALSE
37065	ENSG00000011198.9	ABHD5	chr3	+	43733879	43733963	43718442	43718561	43734049	43734364	37065	0,0,1	1,2,0	1,0,2	0,0,0	158	74	1	1	0.0,0.0,1.0	1.0,NA,1.0	-0.667	NA	NA		NA	NA	NA	NA	NA	NA	NA	NA	NA	NA	NA	NA	NA	NA	NA	NA	NA	NA	NA	NA	NA	NA	NA	NA	NA		37200	ENSG00000011198.9	ABHD5	chr3	+	43733879	43733963	43718442	43718561	43734049	43734364	37200	0,0,0	0,1,0	1,0,2	0,0,0	158	74	1	1	NA,0.0,NA	1.0,NA,1.0	-1	NA	NA		15155	ENSG00000139323.14	POC1B	chr12	-	89471613	89471729	89470360	89470494	89472167	89472275	15155	201127130	0,2,2	113,79,92	0,0,0	190	74	0.556683	1	1.0,0.961,0.962	1.0,1.0,1.0	-0.026	-1.82353	FALSE
37064	ENSG00000011198.9	ABHD5	chr3	+	43717765	43717857	43714946	43715058	43718442	43718606	37064	44,49,29	0,5,0	35,39,19	4,1,1	166	74	0.479223	1	1.0,0.814,1.0	0.796,0.946,0.894	0.059	5.88683	FALSE		37457	ENSG00000011198.9	ABHD5	chr3	+	43717765	43717857	43714946	43715058	43718442	43718606	37457	33,35,30	1,1,0	35,39,19	4,1,1	166	74	0.018237	0.286713	0.936,0.94,1.0	0.796,0.946,0.894	0.08	3.92967	FALSE		37199	ENSG00000011198.9	ABHD5	chr3	+	43717765	43717857	43714946	43715058	43718442	43718606	37199	18,30,22	1,3,0	35,39,19	4,1,1	166	74	0.487244	1	0.889,0.817,1.0	0.796,0.946,0.894	0.023	4.6949	FALSE		26634	ENSG00000126878.13	AIF1L	chr9	+	131107897	131108165	131096801	131096863	131111596	131111663	26634	9,5,6	128,72,94	5,11,21	138165176	342	74	0.556837	1	0.015,0.015,0.014	0.008,0.014,0.025	-0.001	NA	FALSE
17856	ENSG00000011201.12	ANOS1	chrX	-	8535590	8535811	8534318	8534460	8536770	8536942	17856	110114108	0,0,0	397393394	8,5,1	295	74	0.00264449	0.111466	1.0,1.0,1.0	0.926,0.952,0.99	0.044	2.41445	FALSE		17912	ENSG00000011201.12	ANOS1	chrX	-	8535590	8535811	8534318	8534460	8536770	8536942	17912	101102106	0,0,2	397393394	8,5,1	295	74	0.0203464	0.309276	1.0,1.0,0.93	0.926,0.952,0.99	0.021	1.8046	FALSE		17830	ENSG00000011201.12	ANOS1	chrX	-	8535590	8535811	8534318	8534460	8536770	8536942	17830	11,10,15	0,0,0	397393394	8,5,1	295	74	0.00524003	0.104305	1.0,1.0,1.0	0.926,0.952,0.99	0.044	NA	NA		12841	ENSG00000139624.12	CERS5	chr12	-	50138566	50138617	50135940	50136069	50142052	50142110	12841	39,39,42	1,1,2	55,58,57	0,1,4	125	74	0.556892	1	0.958,0.958,0.926	1.0,0.972,0.894	-0.008	NA	FALSE
17855	ENSG00000011201.12	ANOS1	chrX	-	8534318	8534460	8528873	8533053	8535590	8535811	17855	107,115,98	0,0,0	374376323	0,0,1	216	74	1	1	1.0,1.0,1.0	1.0,1.0,0.991	0.003	-0.56865	FALSE		17911	ENSG00000011201.12	ANOS1	chrX	-	8534318	8534460	8528873	8533053	8535590	8535811	17911	77,95,98	0,0,0	374376323	0,0,1	216	74	1	1	1.0,1.0,1.0	1.0,1.0,0.991	0.003	-0.7147	FALSE		17829	ENSG00000011201.12	ANOS1	chrX	-	8534318	8534460	8528873	8533053	8535590	8535811	17829	5,11,15	0,0,0	374376323	0,0,1	216	74	1	1	1.0,1.0,1.0	1.0,1.0,0.991	0.003	NA	NA		36157	ENSG00000143486.16	EIF2D	chr1	-	206605399	206605507	206600262	206600308	206608235	206608295	36157	88,70,59	2,1,0	59,100,88	1,2,1	182	74	0.557089	1	0.947,0.966,1.0	0.96,0.953,0.973	0.009	NA	FALSE
78504	ENSG00000011243.18	AKAP8L	chr19	-	15400294	15400358	15398629	15399410	15400793	15400864	78504	173236246	0,0,0	190180202	1,0,0	138	74	1	1	1.0,1.0,1.0	0.99,1.0,1.0	0.003	0.427967	FALSE		79007	ENSG00000011243.18	AKAP8L	chr19	-	15400294	15400358	15398629	15399410	15400793	15400864	79007	228258253	0,0,0	190180202	1,0,0	138	74	1	1	1.0,1.0,1.0	0.99,1.0,1.0	0.003	0.500267	FALSE		78582	ENSG00000011243.18	AKAP8L	chr19	-	15400294	15400358	15398629	15399410	15400793	15400864	78582	156152146	0,0,0	190180202	1,0,0	138	74	1	1	1.0,1.0,1.0	0.99,1.0,1.0	0.003	0.241267	FALSE		55125	ENSG00000188130.14	MAPK12	chr22	-	50256934	50256964	50256598	50256646	50257081	50257193	55125	48,39,36	0,2,2	59,80,80	1,0,1	104	74	0.557155	1	1.0,0.933,0.928	0.977,1.0,0.983	-0.033	NA	FALSE
78502	ENSG00000011243.18	AKAP8L	chr19	-	15398629	15398703	15397713	15397855	15399301	15399410	78502	3,14,11	79105100	14,16,6	75,61,82	148	74	0.0596262	0.760709	0.019,0.063,0.052	0.085,0.116,0.035	-0.034	-4.5122	FALSE		79005	ENSG00000011243.18	AKAP8L	chr19	-	15398629	15398703	15397713	15397855	15399301	15399410	79005	12,20,8	81119123	14,16,6	75,61,82	148	74	0.299413	1	0.069,0.078,0.031	0.085,0.116,0.035	-0.019	-3.5689	FALSE		78580	ENSG00000011243.18	AKAP8L	chr19	-	15398629	15398703	15397713	15397855	15399301	15399410	78580	13,8,8	65,69,48	14,16,6	75,61,82	148	74	0.90863	1	0.091,0.055,0.077	0.085,0.116,0.035	-0.004	1.12913	FALSE		68823	ENSG00000108469.15	RECQL5	chr17	-	75661605	75661708	75658297	75658460	75662478	75662997	68823	17,27,14	1,2,0	33,38,49	0,0,1	177	74	0.557258	1	0.877,0.849,1.0	1.0,1.0,0.953	-0.076	NA	FALSE
50512	ENSG00000011258.16	MBTD1	chr17	-	51202021	51202077	51201591	51201696	51202700	51202935	50512	214219218	2,0,0	231233245	0,1,1	130	74	1	1	0.984,1.0,1.0	1.0,0.993,0.993	-0.001	-0.0176667	FALSE		51013	ENSG00000011258.16	MBTD1	chr17	-	51202021	51202077	51201591	51201696	51202700	51202935	51013	116112106	3,3,3	231233245	0,1,1	130	74	0.0203784	0.309607	0.957,0.955,0.953	1.0,0.993,0.993	-0.04	-5.52743	FALSE		50710	ENSG00000011258.16	MBTD1	chr17	-	51202021	51202077	51201591	51201696	51202700	51202935	50710	100,92,100	0,0,0	231233245	0,1,1	130	74	1	1	1.0,1.0,1.0	1.0,0.993,0.993	0.005	0.469167	FALSE		57384	ENSG00000047249.18	ATP6V1H	chr8	-	53811163	53811217	53801798	53801896	53814661	53814766	57384	61,56,37	8,10,9	93,73,104	11,13,15	128	74	0.557422	1	0.815,0.764,0.704	0.83,0.765,0.8	-0.037	-4.3535	FALSE
50511	ENSG00000011258.16	MBTD1	chr17	-	51195213	51195361	51193427	51193510	51201591	51201696	50511	279323323	2,2,2	305292333	5,1,3	222	74	0.361333	1	0.979,0.982,0.982	0.953,0.99,0.974	0.009	0.657567	FALSE		51012	ENSG00000011258.16	MBTD1	chr17	-	51195213	51195361	51193427	51193510	51201591	51201696	51012	135138194	0,0,2	305292333	5,1,3	222	74	0.130902	1	1.0,1.0,0.97	0.953,0.99,0.974	0.018	2.71963	FALSE		50709	ENSG00000011258.16	MBTD1	chr17	-	51195213	51195361	51193427	51193510	51201591	51201696	50709	147,112,98	2,2,2	305292333	5,1,3	222	74	0.854303	1	0.961,0.949,0.942	0.953,0.99,0.974	-0.022	-3.16687	FALSE		12004	ENSG00000186001.13	LRCH3	chr3	+	197866111	197866219	197865422	197865471	197870159	197870176	12004	184174173	1,4,4	167181180	0,2,5	182	74	0.557537	1	0.987,0.946,0.946	1.0,0.974,0.936	-0.01	-2.71227	FALSE
50508	ENSG00000011258.16	MBTD1	chr17	-	51193427	51193510	51191583	51193016	51195213	51195361	50508	169242205	0,1,0	220180217	0,0,0	157	74	1	1	1.0,0.991,1.0	1.0,1.0,1.0	-0.003	-0.7867	FALSE		51009	ENSG00000011258.16	MBTD1	chr17	-	51193427	51193510	51191583	51193016	51195213	51195361	51009	102,99,124	2,2,0	220180217	0,0,0	157	74	0.458937	1	0.96,0.959,1.0	1.0,1.0,1.0	-0.027	-4.9958	FALSE		NA	NA	NA	NA	NA	NA	NA	NA	NA	NA	NA	NA	NA	NA	NA	NA	NA	NA	NA	NA	NA	NA	NA	NA	NA		4926	ENSG00000136754.17	ABI1	chr10	-	26763879	26763960	26759061	26759238	26765217	26765318	4926	4,2,0	47,48,39	2,0,1	30,46,45	155	74	0.557681	1	0.039,0.02,0.0	0.031,0.0,0.01	0.006	NA	FALSE
50514	ENSG00000011258.16	MBTD1	chr17	-	51209313	51209430	51206887	51207005	51217333	51217416	50514	20,19,22	98,89,120	17,24,9	103,104,98	191	74	0.367852	1	0.073,0.076,0.066	0.06,0.082,0.034	0.013	2.6192	FALSE		51015	ENSG00000011258.16	MBTD1	chr17	-	51209313	51209430	51206887	51207005	51217333	51217416	51015	18,6,14	50,60,59	17,24,9	103,104,98	191	74	0.256482	1	0.122,0.037,0.084	0.06,0.082,0.034	0.022	1.77027	FALSE		50713	ENSG00000011258.16	MBTD1	chr17	-	51209313	51209430	51206887	51207005	51217333	51217416	50713	22,15,17	43,37,36	17,24,9	103,104,98	191	74	1.75e-05	0.00146348	0.165,0.136,0.155	0.06,0.082,0.034	0.093	7.66717	FALSE		6447	ENSG00000144278.15	GALNT13	chr2	+	154140336	154140505	153944393	153944639	154242029	154242196	6447	101,55,79	0,0,0	136142118	4,0,0	243	74	0.558119	1	1.0,1.0,1.0	0.912,1.0,1.0	0.029	3.7852	FALSE
50513	ENSG00000011258.16	MBTD1	chr17	-	51206887	51207005	51203790	51203925	51217333	51217416	50513	245266300	0,0,0	254273274	0,1,0	192	74	1	1	1.0,1.0,1.0	1.0,0.991,1.0	0.003	0.326067	FALSE		51014	ENSG00000011258.16	MBTD1	chr17	-	51206887	51207005	51203790	51203925	51217333	51217416	51014	138172166	0,0,0	254273274	0,1,0	192	74	1	1	1.0,1.0,1.0	1.0,0.991,1.0	0.003	-0.483967	FALSE		50712	ENSG00000011258.16	MBTD1	chr17	-	51206887	51207005	51203790	51203925	51217333	51217416	50712	141114109	0,0,0	254273274	0,1,0	192	74	1	1	1.0,1.0,1.0	1.0,0.991,1.0	0.003	-0.2327	FALSE		70251	ENSG00000133943.20	DGLUCY	chr14	+	91204705	91204825	91199756	91199905	91215404	91215556	70251	23,27,38	0,0,1	41,48,37	0,1,2	194	74	0.558149	1	1.0,1.0,0.935	1.0,0.948,0.876	0.037	2.18013	FALSE
8896	ENSG00000011260.14	UTP18	chr17	+	51288547	51288591	51288028	51288203	51293902	51294045	8896	1,1,0	180131136	0,2,2	215217229	118	74	1	1	0.003,0.005,0.0	0.0,0.006,0.005	-0.001	NA	FALSE		8926	ENSG00000011260.14	UTP18	chr17	+	51288547	51288591	51288028	51288203	51293902	51294045	8926	0,0,0	137151149	0,2,2	215217229	118	74	1	1	0.0,0.0,0.0	0.0,0.006,0.005	-0.004	NA	FALSE		8843	ENSG00000011260.14	UTP18	chr17	+	51288547	51288591	51288028	51288203	51293902	51294045	8843	1,1,0	146109106	0,2,2	215217229	118	74	1	1	0.004,0.006,0.0	0.0,0.006,0.005	0	NA	FALSE		40929	ENSG00000151445.16	VIPAS39	chr14	-	77451186	77451333	77449713	77449752	77453298	77453384	40929	133,109,99	0,0,1	150178177	1,3,1	221	74	0.558201	1	1.0,1.0,0.971	0.98,0.952,0.983	0.019	1.37547	FALSE
8898	ENSG00000011260.14	UTP18	chr17	+	51293902	51294045	51288028	51288203	51296964	51297003	8898	446332316	0,0,0	557597631	2,3,0	217	74	1	1	1.0,1.0,1.0	0.99,0.985,1.0	0.008	0.0335	FALSE		8928	ENSG00000011260.14	UTP18	chr17	+	51293902	51294045	51288028	51288203	51296964	51297003	8928	331386365	0,0,1	557597631	2,3,0	217	74	1	1	1.0,1.0,0.992	0.99,0.985,1.0	0.006	-0.233733	FALSE		8845	ENSG00000011260.14	UTP18	chr17	+	51293902	51294045	51288028	51288203	51296964	51297003	8845	345284273	3,0,1	557597631	2,3,0	217	74	1	1	0.975,1.0,0.989	0.99,0.985,1.0	-0.004	-1.34827	FALSE		47375	ENSG00000166225.8	FRS2	chr12	+	69557799	69557856	69537915	69537983	69562179	69562274	47375	1,0,4	11,7,7	1,3,3	7,10,9	131	74	0.558406	1	0.049,0.0,0.244	0.075,0.145,0.158	-0.028	NA	FALSE
NA	NA	NA	NA	NA	NA	NA	NA	NA	NA	NA	NA	NA	NA	NA	NA	NA	NA	NA	NA	NA	NA	NA	NA	NA		8922	ENSG00000011260.14	UTP18	chr17	+	51277129	51277304	51275865	51275991	51280004	51280105	8922	404508573	1,0,2	800824889	0,0,0	249	74	1	1	0.992,1.0,0.988	1.0,1.0,1.0	-0.007	-1.71673	FALSE		8839	ENSG00000011260.14	UTP18	chr17	+	51277129	51277304	51275865	51275991	51280004	51280105	8839	541403424	4,1,2	800824889	0,0,0	249	74	0.621587	1	0.976,0.992,0.984	1.0,1.0,1.0	-0.016	-2.37373	FALSE		63914	ENSG00000118193.12	KIF14	chr1	-	200614317	200614405	200608829	200608928	200615354	200615609	63914	135129119	0,2,2	50,37,50	0,2,0	162	74	0.558684	1	1.0,0.967,0.965	1.0,0.894,1.0	0.013	3.421	FALSE
78468	ENSG00000011275.18	RNF216	chr7	-	5777486	5777628	5761010	5761138	5781540	5781620	78468	0,6,5	49,46,29	3,5,4	49,51,39	216	74	0.969594	1	0.0,0.043,0.056	0.021,0.032,0.034	0.004	NA	FALSE		78972	ENSG00000011275.18	RNF216	chr7	-	5777486	5777628	5761010	5761138	5781540	5781620	78972	9,6,4	51,75,60	3,5,4	49,51,39	216	74	0.529837	1	0.057,0.027,0.022	0.021,0.032,0.034	0.006	NA	FALSE		78545	ENSG00000011275.18	RNF216	chr7	-	5777486	5777628	5761010	5761138	5781540	5781620	78545	6,4,5	73,57,31	3,5,4	49,51,39	216	74	0.772737	1	0.027,0.023,0.052	0.021,0.032,0.034	0.005	NA	FALSE		78603	ENSG00000070047.12	PHRF1	chr11	+	581964	582081	581491	581606	587258	587464	78603	145130126	2,1,1	98123140	2,2,1	191	74	0.558731	1	0.966,0.981,0.98	0.95,0.96,0.982	0.012	0.8693	FALSE
NA	NA	NA	NA	NA	NA	NA	NA	NA	NA	NA	NA	NA	NA	NA	NA	NA	NA	NA	NA	NA	NA	NA	NA	NA		78970	ENSG00000011275.18	RNF216	chr7	-	5766894	5766939	5761010	5761138	5781540	5781620	78970	1,0,1	51,75,60	0,0,0	49,51,39	119	74	1	1	0.012,0.0,0.01	0.0,0.0,0.0	0.007	NA	FALSE		78543	ENSG00000011275.18	RNF216	chr7	-	5766894	5766939	5761010	5761138	5781540	5781620	78543	0,1,2	73,57,31	0,0,0	49,51,39	119	74	1	1	0.0,0.011,0.039	0.0,0.0,0.0	0.017	NA	FALSE		69591	ENSG00000149582.16	TMEM25	chr11	+	118533419	118533551	118532916	118533207	118533856	118533887	69591	15,16,4	5,1,6	24,43,34	9,7,8	206	74	0.558825	1	0.519,0.852,0.193	0.489,0.688,0.604	-0.072	NA	FALSE
NA	NA	NA	NA	NA	NA	NA	NA	NA	NA	NA	NA	NA	NA	NA	NA	NA	NA	NA	NA	NA	NA	NA	NA	NA		NA	NA	NA	NA	NA	NA	NA	NA	NA	NA	NA	NA	NA	NA	NA	NA	NA	NA	NA	NA	NA	NA	NA	NA	NA		78536	ENSG00000011275.18	RNF216	chr7	-	5624055	5624125	5620046	5623179	5641153	5641376	78536	149128144	0,1,0	96,143,99	0,0,0	144	74	1	1	1.0,0.985,1.0	1.0,1.0,1.0	-0.005	-0.229567	FALSE		75489	ENSG00000164199.18	ADGRV1	chr5	+	90672802	90672897	90672553	90672722	90674053	90674234	75489	0,0,0	23,20,15	2,2,2	40,45,41	169	74	0.558866	1	0.0,0.0,0.0	0.021,0.019,0.021	-0.02	NA	FALSE
9490	ENSG00000011295.16	TTC19	chr17	+	16024488	16024582	16006473	16006568	16025016	16025171	9490	6,4,9	79106147	8,3,4	127,97,120	168	74	0.416649	1	0.032,0.016,0.026	0.027,0.013,0.014	0.007	0.716467	FALSE		9504	ENSG00000011295.16	TTC19	chr17	+	16024488	16024582	16006473	16006568	16025016	16025171	9504	7,4,8	108175151	8,3,4	127,97,120	168	74	0.903099	1	0.028,0.01,0.023	0.027,0.013,0.014	0.002	0.0089	FALSE		9424	ENSG00000011295.16	TTC19	chr17	+	16024488	16024582	16006473	16006568	16025016	16025171	9424	9,6,9	83,52,62	8,3,4	127,97,120	168	74	0.00282092	0.067391	0.046,0.048,0.06	0.027,0.013,0.014	0.033	1.29213	FALSE		22008	ENSG00000136098.17	NEK3	chr13	-	52141019	52141069	52136799	52136902	52143914	52143980	22008	21,12,15	1,1,2	38,31,31	0,3,4	124	74	0.559101	1	0.926,0.877,0.817	1.0,0.86,0.822	-0.021	-6.39803	FALSE
28344	ENSG00000011304.20	PTBP1	chr19	+	805512	805569	805012	805187	806407	806556	28344	191229270	40,44,60	252269249	83,69,67	131	74	0.0295074	0.499649	0.73,0.746,0.718	0.632,0.688,0.677	0.066	4.91783	FALSE		28577	ENSG00000011304.20	PTBP1	chr19	+	805512	805569	805012	805187	806407	806556	28577	200264298	57,67,93	252269249	83,69,67	131	74	0.998182	1	0.665,0.69,0.644	0.632,0.688,0.677	0.001	0.3429	FALSE		28434	ENSG00000011304.20	PTBP1	chr19	+	805512	805569	805012	805187	806407	806556	28434	191225222	76,66,44	252269249	83,69,67	131	74	0.931799	1	0.587,0.658,0.74	0.632,0.688,0.677	-0.004	-2.16243	FALSE		26992	ENSG00000148481.14	MINDY3	chr10	-	15816834	15816915	15796099	15796172	15821655	15821726	26992	63,75,80	1,4,2	78,81,100	2,3,5	155	74	0.559115	1	0.968,0.9,0.95	0.949,0.928,0.905	0.012	3.2778	FALSE
34708	ENSG00000011332.19	DPF1	chr19	-	38217459	38217591	38216352	38216403	38217797	38217876	34708	30,27,23	0,0,0	61,54,39	1,0,1	206	74	1	1	1.0,1.0,1.0	0.956,1.0,0.933	0.037	NA	FALSE		35038	ENSG00000011332.19	DPF1	chr19	-	38217459	38217591	38216352	38216403	38217797	38217876	35038	18,23,9	0,0,0	61,54,39	1,0,1	206	74	1	1	1.0,1.0,1.0	0.956,1.0,0.933	0.037	NA	FALSE		34777	ENSG00000011332.19	DPF1	chr19	-	38217459	38217591	38216352	38216403	38217797	38217876	34777	44,50,32	0,0,0	61,54,39	1,0,1	206	74	1	1	1.0,1.0,1.0	0.956,1.0,0.933	0.037	NA	FALSE		45529	ENSG00000197565.15	COL4A6	chrX	-	108169494	108169620	108165369	108165486	108170608	108170716	45529	103,93,78	0,1,2	331373388	2,1,2	200	74	0.559135	1	1.0,0.972,0.935	0.984,0.993,0.986	-0.019	NA	FALSE
34707	ENSG00000011332.19	DPF1	chr19	-	38216352	38216403	38216139	38216259	38217459	38217591	34707	8,15,9	3,0,0	37,33,16	2,4,2	125	74	0.143562	1	0.612,1.0,1.0	0.916,0.83,0.826	0.013	NA	NA		35037	ENSG00000011332.19	DPF1	chr19	-	38216352	38216403	38216139	38216259	38217459	38217591	35037	8,9,7	2,0,1	37,33,16	2,4,2	125	74	0.197012	1	0.703,1.0,0.806	0.916,0.83,0.826	-0.021	NA	NA		34776	ENSG00000011332.19	DPF1	chr19	-	38216352	38216403	38216139	38216259	38217459	38217591	34776	20,23,22	4,4,8	37,33,16	2,4,2	125	74	0.0236175	0.300358	0.747,0.773,0.619	0.916,0.83,0.826	-0.144	-11.1718	FALSE		42650	ENSG00000214087.8	ARL16	chr17	-	81683012	81683126	81682033	81682149	81683535	81683594	42650	153109139	3,2,5	195201240	4,7,7	188	74	0.55929	1	0.953,0.955,0.916	0.95,0.919,0.931	0.008	-1.10267	FALSE
67976	ENSG00000011347.9	SYT7	chr11	-	61556103	61556207	61551383	61551463	61580789	61580820	67976	22,80,95	1,0,0	8,16,13	1,0,0	178	74	1	1	0.901,1.0,1.0	0.769,1.0,1.0	0.044	NA	FALSE		68543	ENSG00000011347.9	SYT7	chr11	-	61556103	61556207	61551383	61551463	61580789	61580820	68543	3,3,2	0,0,0	8,16,13	1,0,0	178	74	1	1	1.0,1.0,1.0	0.769,1.0,1.0	0.077	NA	NA		68168	ENSG00000011347.9	SYT7	chr11	-	61556103	61556207	61551383	61551463	61580789	61580820	68168	6,7,1	0,0,1	8,16,13	1,0,0	178	74	1	1	1.0,1.0,0.294	0.769,1.0,1.0	-0.158	NA	NA		35929	ENSG00000249859.10	PVT1	chr8	+	127795893	127796008	127794556	127794734	127855154	127855319	35929	8,6,7	0,0,0	5,6,5	2,0,1	189	74	0.559501	1	1.0,1.0,1.0	0.495,1.0,0.662	0.281	4.9454	FALSE
67974	ENSG00000011347.9	SYT7	chr11	-	61547176	61547308	61532988	61533124	61551383	61551463	67974	11,68,60	9,23,22	10,7,5	0,5,2	206	74	0.458899	1	0.305,0.515,0.495	1.0,0.335,0.473	-0.164	NA	NA		68541	ENSG00000011347.9	SYT7	chr11	-	61547176	61547308	61532988	61533124	61551383	61551463	68541	3,2,1	1,0,1	10,7,5	0,5,2	206	74	0.02334	0.338756	0.519,1.0,0.264	1.0,0.335,0.473	-0.008	NA	NA		68166	ENSG00000011347.9	SYT7	chr11	-	61547176	61547308	61532988	61533124	61551383	61551463	68166	0,3,0	3,2,1	10,7,5	0,5,2	206	74	0.000455498	0.0179545	0.0,0.35,0.0	1.0,0.335,0.473	-0.486	NA	NA		68374	ENSG00000151726.14	ACSL1	chr4	-	184780331	184780433	184776883	184776983	184783926	184783991	68374	32,14,11	0,0,0	69,86,86	2,1,0	176	74	0.559561	1	1.0,1.0,1.0	0.936,0.973,1.0	0.03	-0.17125	FALSE
67968	ENSG00000011347.9	SYT7	chr11	-	61546030	61546255	61532988	61533124	61547176	61547308	67968	18103137	0,1,1	9,7,13	0,0,0	299	74	1	1	1.0,0.962,0.971	1.0,1.0,1.0	-0.022	NA	NA		NA	NA	NA	NA	NA	NA	NA	NA	NA	NA	NA	NA	NA	NA	NA	NA	NA	NA	NA	NA	NA	NA	NA	NA	NA		68160	ENSG00000011347.9	SYT7	chr11	-	61546030	61546255	61532988	61533124	61547176	61547308	68160	0,3,2	0,1,0	9,7,13	0,0,0	299	74	1	1	NA,0.426,1.0	1.0,1.0,1.0	-0.287	NA	NA		25906	ENSG00000109111.15	SUPT6H	chr17	+	28678075	28678192	28677714	28677816	28678544	28678634	25906	247245235	3,1,2	269259330	2,0,2	191	74	0.559634	1	0.97,0.99,0.979	0.981,1.0,0.985	-0.009	NA	FALSE
67966	ENSG00000011347.9	SYT7	chr11	-	61542210	61542579	61532988	61533124	61546030	61546255	67966	2,17,34	4,32,48	3,0,3	3,2,2	443	74	0.448516	1	0.077,0.082,0.106	0.143,0.0,0.2	-0.026	NA	NA		NA	NA	NA	NA	NA	NA	NA	NA	NA	NA	NA	NA	NA	NA	NA	NA	NA	NA	NA	NA	NA	NA	NA	NA	NA		NA	NA	NA	NA	NA	NA	NA	NA	NA	NA	NA	NA	NA	NA	NA	NA	NA	NA	NA	NA	NA	NA	NA	NA	NA		42410	ENSG00000103671.9	TRIP4	chr15	+	64406329	64406459	64400742	64400821	64409612	64409684	42410	142103116	0,0,0	152151197	2,1,1	204	74	0.559673	1	1.0,1.0,1.0	0.965,0.982,0.986	0.022	2.1352	FALSE
67965	ENSG00000011347.9	SYT7	chr11	-	61538143	61538266	61532988	61533124	61542210	61542579	67965	2,2,3	0,2,1	1,0,1	0,0,0	197	74	1	1	1.0,0.273,0.53	1.0,NA,1.0	-0.399	NA	NA		NA	NA	NA	NA	NA	NA	NA	NA	NA	NA	NA	NA	NA	NA	NA	NA	NA	NA	NA	NA	NA	NA	NA	NA	NA		NA	NA	NA	NA	NA	NA	NA	NA	NA	NA	NA	NA	NA	NA	NA	NA	NA	NA	NA	NA	NA	NA	NA	NA	NA		61658	ENSG00000066136.20	NFYC	chr1	+	40763362	40763489	40762887	40763046	40766595	40766687	61658	5,9,7	72,51,38	3,7,7	47,59,50	201	74	0.55974	1	0.025,0.061,0.064	0.023,0.042,0.049	0.012	NA	FALSE
72806	ENSG00000011376.11	LARS2	chr3	+	45519692	45519790	45517962	45518072	45520218	45520296	72806	11,6,9	81,72,65	2,9,12	89,105,70	172	74	0.346331	1	0.055,0.035,0.056	0.01,0.036,0.069	0.01	-0.0518333	FALSE		73337	ENSG00000011376.11	LARS2	chr3	+	45519692	45519790	45517962	45518072	45520218	45520296	73337	3,2,2	42,47,46	2,9,12	89,105,70	172	74	0.0882743	0.799578	0.03,0.018,0.018	0.01,0.036,0.069	-0.016	-0.843467	FALSE		72922	ENSG00000011376.11	LARS2	chr3	+	45519692	45519790	45517962	45518072	45520218	45520296	72922	5,3,1	33,43,27	2,9,12	89,105,70	172	74	0.918407	1	0.061,0.029,0.016	0.01,0.036,0.069	-0.003	0.707467	FALSE		15150	ENSG00000139323.14	POC1B	chr12	-	89459637	89459718	89425160	89425379	89466769	89466922	15150	70,47,56	8,5,3	49,39,40	3,6,1	155	74	0.559792	1	0.807,0.818,0.899	0.886,0.756,0.95	-0.023	-5.18973	FALSE
72807	ENSG00000011376.11	LARS2	chr3	+	45520218	45520296	45517902	45518072	45523996	45524108	72807	143151151	0,0,1	179202148	1,3,0	152	74	1	1	1.0,1.0,0.987	0.989,0.97,1.0	0.009	0.134533	FALSE		73338	ENSG00000011376.11	LARS2	chr3	+	45520218	45520296	45517902	45518072	45523996	45524108	73338	88,87,105	0,0,0	179202148	1,3,0	152	74	1	1	1.0,1.0,1.0	0.989,0.97,1.0	0.014	1.85197	FALSE		72923	ENSG00000011376.11	LARS2	chr3	+	45520218	45520296	45517902	45518072	45523996	45524108	72923	76,77,59	0,1,0	179202148	1,3,0	152	74	1	1	1.0,0.974,1.0	0.989,0.97,1.0	0.005	0.705467	FALSE		22932	ENSG00000109814.12	UGDH	chr4	-	39521350	39521519	39514082	39514184	39527282	39527437	22932	535399364	0,5,2	538582687	0,3,4	243	74	0.559825	1	1.0,0.96,0.982	1.0,0.983,0.981	-0.007	NA	FALSE
72809	ENSG00000011376.11	LARS2	chr3	+	45541828	45541956	45523996	45524108	45547350	45547404	72809	171179183	0,1,4	179201184	4,3,2	202	74	0.197908	1	1.0,0.985,0.944	0.943,0.961,0.971	0.018	4.35593	FALSE		73340	ENSG00000011376.11	LARS2	chr3	+	45541828	45541956	45523996	45524108	45547350	45547404	73340	78,98,141	1,0,0	179201184	4,3,2	202	74	0.0260212	0.363185	0.966,1.0,1.0	0.943,0.961,0.971	0.03	2.44233	FALSE		72925	ENSG00000011376.11	LARS2	chr3	+	45541828	45541956	45523996	45524108	45547350	45547404	72925	85,62,73	3,2,0	179201184	4,3,2	202	74	0.955447	1	0.912,0.919,1.0	0.943,0.961,0.971	-0.015	-4.20747	FALSE		75312	ENSG00000184432.10	COPB2	chr3	-	139385003	139385200	139383297	139383435	139389468	139389648	75312	214208191	16,13,20	98,78,94	6,7,6	271	74	0.559955	1	0.785,0.814,0.723	0.817,0.753,0.811	-0.02	-1.17437	FALSE
72799	ENSG00000011376.11	LARS2	chr3	+	45446890	45446980	45419668	45419729	45458742	45458886	72799	163170121	0,0,1	228269247	2,1,1	164	74	1	1	1.0,1.0,0.982	0.981,0.992,0.991	0.006	0.845833	FALSE		73331	ENSG00000011376.11	LARS2	chr3	+	45446890	45446980	45419668	45419729	45458742	45458886	73331	103108138	0,0,0	228269247	2,1,1	164	74	1	1	1.0,1.0,1.0	0.981,0.992,0.991	0.012	1.17127	FALSE		72916	ENSG00000011376.11	LARS2	chr3	+	45446890	45446980	45419668	45419729	45458742	45458886	72916	117,93,89	0,0,0	228269247	2,1,1	164	74	1	1	1.0,1.0,1.0	0.981,0.992,0.991	0.012	0.9586	FALSE		50577	ENSG00000063241.8	ISOC2	chr19	-	55455635	55455845	55455259	55455378	55456348	55456489	50577	117,92,104	0,1,0	107116142	2,1,0	284	74	0.560131	1	1.0,0.96,1.0	0.933,0.968,1.0	0.02	5.71447	FALSE
72801	ENSG00000011376.11	LARS2	chr3	+	45474242	45474350	45458742	45458886	45476467	45476627	72801	168216200	1,0,0	287254269	0,0,0	182	74	1	1	0.986,1.0,1.0	1.0,1.0,1.0	-0.005	-0.585867	FALSE		NA	NA	NA	NA	NA	NA	NA	NA	NA	NA	NA	NA	NA	NA	NA	NA	NA	NA	NA	NA	NA	NA	NA	NA	NA		72918	ENSG00000011376.11	LARS2	chr3	+	45474242	45474350	45458742	45458886	45476467	45476627	72918	111111132	0,0,1	287254269	0,0,0	182	74	1	1	1.0,1.0,0.982	1.0,1.0,1.0	-0.006	-1.32163	FALSE		12978	ENSG00000109920.12	FNBP4	chr11	-	47722975	47723316	47719928	47720086	47724027	47724172	12978	360281284	2,1,0	294218271	4,1,0	415	74	0.560131	1	0.97,0.98,1.0	0.929,0.975,1.0	0.015	-0.709733	FALSE
48161	ENSG00000011405.13	PIK3C2A	chr11	-	17204306	17204375	17169351	17169806	17207847	17207983	48161	18,15,5	92,104,90	41,28,15	146164166	143	74	0.152943	1	0.092,0.069,0.028	0.127,0.081,0.045	-0.021	-1.49643	FALSE		48607	ENSG00000011405.13	PIK3C2A	chr11	-	17204306	17204375	17169351	17169806	17207847	17207983	48607	16,10,11	99113130	41,28,15	146164166	143	74	0.0199282	0.304837	0.077,0.044,0.042	0.127,0.081,0.045	-0.03	-2.877	FALSE		48358	ENSG00000011405.13	PIK3C2A	chr11	-	17204306	17204375	17169351	17169806	17207847	17207983	48358	26,19,13	173151140	41,28,15	146164166	143	74	0.0770894	0.662971	0.072,0.061,0.046	0.127,0.081,0.045	-0.025	-2.3746	FALSE		71801	ENSG00000138279.16	ANXA7	chr10	-	73400802	73400857	73398180	73398385	73414011	73414058	71801	187126117	6,3,3	261349397	4,13,14	129	74	0.560184	1	0.947,0.96,0.957	0.974,0.939,0.942	0.003	1.67073	FALSE
48160	ENSG00000011405.13	PIK3C2A	chr11	-	17194388	17194414	17169351	17169806	17207847	17207950	48160	2,0,0	92,104,90	2,1,0	146164166	100	74	1	1	0.016,0.0,0.0	0.01,0.004,0.0	0.001	NA	NA		48606	ENSG00000011405.13	PIK3C2A	chr11	-	17194388	17194414	17169351	17169806	17207847	17207950	48606	0,0,0	99113130	2,1,0	146164166	100	74	1	1	0.0,0.0,0.0	0.01,0.004,0.0	-0.005	NA	NA		48356	ENSG00000011405.13	PIK3C2A	chr11	-	17194388	17194414	17169351	17169806	17207847	17207950	48356	1,0,0	173151140	2,1,0	146164166	100	74	1	1	0.004,0.0,0.0	0.01,0.004,0.0	-0.003	NA	NA		34731	ENSG00000118420.17	UBE3D	chr6	-	83049708	83049772	83044427	83044659	83054147	83054238	34731	3,1,1	17,19,15	0,1,3	18,15,22	138	74	0.560189	1	0.086,0.027,0.035	0.0,0.035,0.068	0.015	NA	FALSE
NA	NA	NA	NA	NA	NA	NA	NA	NA	NA	NA	NA	NA	NA	NA	NA	NA	NA	NA	NA	NA	NA	NA	NA	NA		NA	NA	NA	NA	NA	NA	NA	NA	NA	NA	NA	NA	NA	NA	NA	NA	NA	NA	NA	NA	NA	NA	NA	NA	NA		48338	ENSG00000011405.13	PIK3C2A	chr11	-	17097056	17097264	17094260	17094385	17099859	17099969	48338	671553523	1,1,1	519514550	0,0,0	282	74	1	1	0.994,0.993,0.993	1.0,1.0,1.0	-0.007	-0.771967	FALSE		22819	ENSG00000030582.18	GRN	chr17	+	44345530	44345605	44345301	44345334	44349157	44349302	22819	12,13,7	54,39,48	23,22,17	91108138	149	74	0.560304	1	0.099,0.142,0.068	0.112,0.092,0.058	0.016	NA	FALSE
48143	ENSG00000011405.13	PIK3C2A	chr11	-	17094260	17094385	17092158	17092276	17097056	17097264	48143	335333250	1,1,1	429385392	0,0,0	199	74	1	1	0.992,0.992,0.989	1.0,1.0,1.0	-0.009	-0.7144	FALSE		48588	ENSG00000011405.13	PIK3C2A	chr11	-	17094260	17094385	17092158	17092276	17097056	17097264	48588	385358289	2,0,1	429385392	0,0,0	199	74	1	1	0.986,1.0,0.991	1.0,1.0,1.0	-0.008	-0.915567	FALSE		NA	NA	NA	NA	NA	NA	NA	NA	NA	NA	NA	NA	NA	NA	NA	NA	NA	NA	NA	NA	NA	NA	NA	NA	NA		27869	ENSG00000164190.18	NIPBL	chr5	+	37060843	37061018	37058890	37059165	37063789	37063978	27869	362327346	2,3,1	367361329	0,0,0	249	74	0.560312	1	0.982,0.97,0.99	1.0,1.0,1.0	-0.019	-2.54833	FALSE
48150	ENSG00000011405.13	PIK3C2A	chr11	-	17114360	17114465	17112573	17112666	17117490	17117671	48150	292292214	1,0,0	383369400	0,0,0	179	74	1	1	0.992,1.0,1.0	1.0,1.0,1.0	-0.003	-0.247067	FALSE		NA	NA	NA	NA	NA	NA	NA	NA	NA	NA	NA	NA	NA	NA	NA	NA	NA	NA	NA	NA	NA	NA	NA	NA	NA		48343	ENSG00000011405.13	PIK3C2A	chr11	-	17114360	17114465	17112573	17112666	17117490	17117671	48343	506336342	0,0,1	383369400	0,0,0	179	74	1	1	1.0,1.0,0.993	1.0,1.0,1.0	-0.002	-0.4522	FALSE		65022	ENSG00000174371.17	EXO1	chr1	+	241853357	241853481	241852291	241852411	241857344	241857482	65022	238269251	0,0,0	83,88,101	2,1,0	198	74	0.560342	1	1.0,1.0,1.0	0.939,0.97,1.0	0.03	NA	FALSE
48148	ENSG00000011405.13	PIK3C2A	chr11	-	17105168	17105305	17102661	17102831	17110431	17110561	48148	351360264	0,0,2	474404469	0,0,0	211	74	1	1	1.0,1.0,0.979	1.0,1.0,1.0	-0.007	NA	FALSE		NA	NA	NA	NA	NA	NA	NA	NA	NA	NA	NA	NA	NA	NA	NA	NA	NA	NA	NA	NA	NA	NA	NA	NA	NA		48341	ENSG00000011405.13	PIK3C2A	chr11	-	17105168	17105305	17102661	17102831	17110431	17110561	48341	556439433	0,2,0	474404469	0,0,0	211	74	1	1	1.0,0.987,1.0	1.0,1.0,1.0	-0.004	NA	FALSE		2965	ENSG00000119778.15	ATAD2B	chr2	-	23883593	23883635	23880638	23880755	23884764	23884873	2965	3,2,1	59,54,87	1,0,2	65,61,58	116	74	0.560513	1	0.031,0.023,0.007	0.01,0.0,0.022	0.01	NA	FALSE
NA	NA	NA	NA	NA	NA	NA	NA	NA	NA	NA	NA	NA	NA	NA	NA	NA	NA	NA	NA	NA	NA	NA	NA	NA		48590	ENSG00000011405.13	PIK3C2A	chr11	-	17102661	17102831	17099859	17099969	17105168	17105305	48590	319312270	0,1,0	401347395	0,0,0	244	74	1	1	1.0,0.99,1.0	1.0,1.0,1.0	-0.003	NA	FALSE		NA	NA	NA	NA	NA	NA	NA	NA	NA	NA	NA	NA	NA	NA	NA	NA	NA	NA	NA	NA	NA	NA	NA	NA	NA		41947	ENSG00000138658.15	ZGRF1	chr4	-	112628620	112628851	112623816	112623876	112631929	112632010	41947	11,5,13	47,38,42	7,8,11	33,26,33	305	74	0.560589	1	0.054,0.031,0.07	0.049,0.069,0.075	-0.013	NA	FALSE
48144	ENSG00000011405.13	PIK3C2A	chr11	-	17101277	17101434	17099859	17099969	17102661	17102831	48144	323298324	0,1,0	420429434	0,3,0	231	74	1	1	1.0,0.99,1.0	1.0,0.979,1.0	0.004	0.476267	FALSE		48589	ENSG00000011405.13	PIK3C2A	chr11	-	17101277	17101434	17099859	17099969	17102661	17102831	48589	318385340	2,1,1	420429434	0,3,0	231	74	1	1	0.981,0.992,0.991	1.0,0.979,1.0	-0.005	-0.589067	FALSE		48339	ENSG00000011405.13	PIK3C2A	chr11	-	17101277	17101434	17099859	17099969	17102661	17102831	48339	471385419	2,1,3	420429434	0,3,0	231	74	0.935547	1	0.987,0.992,0.978	1.0,0.979,1.0	-0.007	-1.36447	FALSE		15106	ENSG00000284770.2	TBCE	chr1	+	235427139	235427239	235414432	235414618	235430704	235430780	15106	135116110	3,1,1	104115116	0,0,1	174	74	0.560589	1	0.95,0.98,0.979	1.0,1.0,0.98	-0.024	NA	FALSE
NA	NA	NA	NA	NA	NA	NA	NA	NA	NA	NA	NA	NA	NA	NA	NA	NA	NA	NA	NA	NA	NA	NA	NA	NA		48601	ENSG00000011405.13	PIK3C2A	chr11	-	17148666	17148787	17147516	17147628	17150497	17150655	48601	318351344	1,0,0	478481488	0,0,0	195	74	1	1	0.992,1.0,1.0	1.0,1.0,1.0	-0.003	-0.390733	FALSE		NA	NA	NA	NA	NA	NA	NA	NA	NA	NA	NA	NA	NA	NA	NA	NA	NA	NA	NA	NA	NA	NA	NA	NA	NA		18125	ENSG00000112983.17	BRD8	chr5	-	138164086	138164133	138163129	138163344	138164319	138164413	18125	174159137	8,6,3	112,135,96	9,5,2	121	74	0.560669	1	0.93,0.942,0.965	0.884,0.943,0.967	0.014	-0.455033	FALSE
48154	ENSG00000011405.13	PIK3C2A	chr11	-	17136481	17136625	17135110	17135159	17145667	17145731	48154	405391422	0,2,0	576496540	1,0,0	218	74	1	1	1.0,0.985,1.0	0.995,1.0,1.0	-0.003	-0.226867	FALSE		48596	ENSG00000011405.13	PIK3C2A	chr11	-	17136481	17136625	17135110	17135159	17145667	17145731	48596	447448484	1,0,0	576496540	1,0,0	218	74	1	1	0.993,1.0,1.0	0.995,1.0,1.0	-0.001	-0.0429333	FALSE		48348	ENSG00000011405.13	PIK3C2A	chr11	-	17136481	17136625	17135110	17135159	17145667	17145731	48348	626551585	1,0,1	576496540	1,0,0	218	74	1	1	0.995,1.0,0.995	0.995,1.0,1.0	-0.002	-0.549067	FALSE		76128	ENSG00000133026.12	MYH10	chr17	-	8623423	8623497	8622901	8623277	8630653	8630717	76128	226203166	531447340	66,94,84	154192229	148	74	0.560697	1	0.175,0.185,0.196	0.176,0.197,0.155	0.009	0.327833	FALSE
48153	ENSG00000011405.13	PIK3C2A	chr11	-	17135110	17135159	17134818	17135029	17136481	17136625	48153	212219224	0,0,1	298290287	1,1,0	123	74	1	1	1.0,1.0,0.993	0.994,0.994,1.0	0.002	-0.5816	FALSE		48595	ENSG00000011405.13	PIK3C2A	chr11	-	17135110	17135159	17134818	17135029	17136481	17136625	48595	236241234	2,0,6	298290287	1,1,0	123	74	0.750872	1	0.986,1.0,0.959	0.994,0.994,1.0	-0.014	-2.8975	FALSE		48347	ENSG00000011405.13	PIK3C2A	chr11	-	17135110	17135159	17134818	17135029	17136481	17136625	48347	333262286	1,0,0	298290287	1,1,0	123	74	1	1	0.995,1.0,1.0	0.994,0.994,1.0	0.002	0.00976667	FALSE		74518	ENSG00000112541.14	PDE10A	chr6	-	165576411	165576539	165543439	165543568	165661946	165663245	74518	18,16,11	10,16,13	30,17,25	18,22,12	202	74	0.560891	1	0.397,0.268,0.237	0.379,0.221,0.433	-0.044	NA	FALSE
33694	ENSG00000011422.12	PLAUR	chr19	-	43655438	43655573	43652224	43652371	43656478	43656573	33694	63,81,87	0,0,2	51,44,68	0,0,1	209	74	1	1	1.0,1.0,0.939	1.0,1.0,0.96	-0.007	-1.7419	FALSE		34016	ENSG00000011422.12	PLAUR	chr19	-	43655438	43655573	43652224	43652371	43656478	43656573	34016	37,50,60	1,0,0	51,44,68	0,0,1	209	74	1	1	0.929,1.0,1.0	1.0,1.0,0.96	-0.01	-0.14355	FALSE		33768	ENSG00000011422.12	PLAUR	chr19	-	43655438	43655573	43652224	43652371	43656478	43656573	33768	13,12,7	0,0,0	51,44,68	0,0,1	209	74	1	1	1.0,1.0,1.0	1.0,1.0,0.96	0.013	NA	NA		31693	ENSG00000170836.11	PPM1D	chr17	+	60656931	60657042	60656598	60656841	60662994	60664473	31693	2,1,2	47,41,38	0,2,3	30,28,42	185	74	0.560952	1	0.017,0.01,0.021	0.0,0.028,0.028	-0.003	NA	FALSE
17594	ENSG00000011426.11	ANLN	chr7	+	36424544	36424593	36423816	36423943	36424685	36424742	17594	337355245	0,0,5	209191210	0,2,0	123	74	1	1	1.0,1.0,0.967	1.0,0.983,1.0	-0.005	0.304133	FALSE		17634	ENSG00000011426.11	ANLN	chr7	+	36424544	36424593	36423816	36423943	36424685	36424742	17634	145195197	1,1,2	209191210	0,2,0	123	74	1	1	0.989,0.992,0.983	1.0,0.983,1.0	-0.006	-1.3523	FALSE		17571	ENSG00000011426.11	ANLN	chr7	+	36424544	36424593	36423816	36423943	36424685	36424742	17571	363302261	1,0,0	209191210	0,2,0	123	74	1	1	0.995,1.0,1.0	1.0,0.983,1.0	0.004	0.0783667	FALSE		65752	ENSG00000160310.18	PRMT2	chr21	+	46660832	46660962	46649574	46649739	46664294	46664951	65752	69,57,37	2,3,3	79,91,112	8,5,3	204	74	0.56099	1	0.926,0.873,0.817	0.782,0.868,0.931	0.012	NA	FALSE
17595	ENSG00000011426.11	ANLN	chr7	+	36428306	36428360	36426915	36427028	36439203	36439290	17595	41,26,37	124137105	23,51,44	83,73,80	128	74	0.00731183	0.214966	0.16,0.099,0.169	0.138,0.288,0.241	-0.08	-8.98637	FALSE		17635	ENSG00000011426.11	ANLN	chr7	+	36428306	36428360	36426915	36427028	36439203	36439290	17635	12,23,17	65,72,68	23,51,44	83,73,80	128	74	0.00265356	0.0781539	0.096,0.156,0.126	0.138,0.288,0.241	-0.096	-9.21597	FALSE		17573	ENSG00000011426.11	ANLN	chr7	+	36428306	36428360	36426915	36427028	36439203	36439290	17573	38,49,45	195147108	23,51,44	83,73,80	128	74	0.0138371	0.207421	0.101,0.162,0.194	0.138,0.288,0.241	-0.07	-7.4149	FALSE		69659	ENSG00000089022.14	MAPKAPK5	chr12	+	111866155	111866231	111865249	111865323	111867571	111867669	69659	135130104	1,2,1	163171189	0,0,0	150	74	0.561026	1	0.985,0.97,0.981	1.0,1.0,1.0	-0.021	0.2969	FALSE
17596	ENSG00000011426.11	ANLN	chr7	+	36443754	36443862	36439203	36439290	36449664	36449678	17596	396345425	1,0,1	233188293	1,0,0	182	74	1	1	0.994,1.0,0.994	0.99,1.0,1.0	-0.001	NA	FALSE		17636	ENSG00000011426.11	ANLN	chr7	+	36443754	36443862	36439203	36439290	36449664	36449678	17636	205212213	0,0,0	233188293	1,0,0	182	74	1	1	1.0,1.0,1.0	0.99,1.0,1.0	0.003	NA	FALSE		17574	ENSG00000011426.11	ANLN	chr7	+	36443754	36443862	36439203	36439290	36449664	36449678	17574	508416470	1,0,1	233188293	1,0,0	182	74	1	1	0.995,1.0,0.995	0.99,1.0,1.0	0	NA	FALSE		32612	ENSG00000198093.11	ZNF649	chr19	-	51904132	51904245	51900092	51900294	51904913	51905017	32612	4,6,3	80,67,55	3,6,7	112106125	187	74	0.561187	1	0.019,0.034,0.021	0.01,0.022,0.022	0.007	NA	FALSE
17593	ENSG00000011426.11	ANLN	chr7	+	36422632	36422809	36421856	36421992	36423816	36423943	17593	776779743	1,0,0	540436539	0,0,0	251	74	1	1	0.996,1.0,1.0	1.0,1.0,1.0	-0.001	NA	FALSE		NA	NA	NA	NA	NA	NA	NA	NA	NA	NA	NA	NA	NA	NA	NA	NA	NA	NA	NA	NA	NA	NA	NA	NA	NA		NA	NA	NA	NA	NA	NA	NA	NA	NA	NA	NA	NA	NA	NA	NA	NA	NA	NA	NA	NA	NA	NA	NA	NA	NA		59923	ENSG00000089234.16	BRAP	chr12	-	111665638	111665787	111660599	111660675	111672660	111672774	59923	167150169	1,1,3	166181244	0,0,2	223	74	0.561213	1	0.982,0.98,0.949	1.0,1.0,0.976	-0.022	-2.37693	FALSE
74385	ENSG00000011451.19	WIZ	chr19	-	15431011	15431182	15429585	15430089	15436805	15437129	74385	38,37,36	6,2,4	32,21,29	2,4,3	245	74	0.965807	1	0.657,0.848,0.731	0.829,0.613,0.745	0.016	NA	FALSE		74913	ENSG00000011451.19	WIZ	chr19	-	15431011	15431182	15429585	15430089	15436805	15437129	74913	63,36,59	2,6,4	32,21,29	2,4,3	245	74	0.597116	1	0.905,0.644,0.817	0.829,0.613,0.745	0.06	NA	FALSE		74494	ENSG00000011451.19	WIZ	chr19	-	15431011	15431182	15429585	15430089	15436805	15437129	74494	41,33,41	3,3,6	32,21,29	2,4,3	245	74	0.944841	1	0.805,0.769,0.674	0.829,0.613,0.745	0.02	NA	FALSE		4188	ENSG00000006715.16	VPS41	chr7	-	38830253	38830328	38821202	38821265	38862544	38862622	4188	197173155	4,2,1	180210216	2,0,0	149	74	0.561428	1	0.961,0.977,0.987	0.978,1.0,1.0	-0.018	-1.9134	FALSE
74384	ENSG00000011451.19	WIZ	chr19	-	15429585	15430089	15426981	15427533	15436805	15437129	74384	159146210	1,0,0	112,101,98	1,0,1	578	74	1	1	0.953,1.0,1.0	0.935,1.0,0.926	0.031	NA	FALSE		74912	ENSG00000011451.19	WIZ	chr19	-	15429585	15430089	15426981	15427533	15436805	15437129	74912	202191218	1,0,0	112,101,98	1,0,1	578	74	1	1	0.963,1.0,1.0	0.935,1.0,0.926	0.034	NA	FALSE		74493	ENSG00000011451.19	WIZ	chr19	-	15429585	15430089	15426981	15427533	15436805	15437129	74493	159150179	0,1,0	112,101,98	1,0,1	578	74	1	1	1.0,0.951,1.0	0.935,1.0,0.926	0.03	NA	FALSE		60222	ENSG00000146350.14	TBC1D32	chr6	-	121307975	121308101	121304754	121304833	121310778	121310847	60222	40,43,34	0,2,2	89,76,63	2,1,0	200	74	0.561457	1	1.0,0.888,0.863	0.943,0.966,1.0	-0.053	-4.93767	FALSE
74383	ENSG00000011451.19	WIZ	chr19	-	15428109	15428508	15426981	15427533	15429585	15430089	74383	75,83,114	9,13,15	45,65,47	9,4,7	473	74	0.849212	1	0.566,0.5,0.543	0.439,0.718,0.512	-0.02	NA	FALSE		74911	ENSG00000011451.19	WIZ	chr19	-	15428109	15428508	15426981	15427533	15429585	15430089	74911	100119140	10,12,9	45,65,47	9,4,7	473	74	0.304245	1	0.61,0.608,0.709	0.439,0.718,0.512	0.086	NA	FALSE		74492	ENSG00000011451.19	WIZ	chr19	-	15428109	15428508	15426981	15427533	15429585	15430089	74492	129,108,84	6,8,16	45,65,47	9,4,7	473	74	0.457865	1	0.771,0.679,0.451	0.439,0.718,0.512	0.077	NA	FALSE		24723	ENSG00000070540.13	WIPI1	chr17	-	68452909	68452992	68450727	68450897	68457341	68457496	24723	104,87,60	9,7,6	43,53,66	6,5,1	157	74	0.561538	1	0.845,0.854,0.825	0.772,0.833,0.969	-0.017	-1.67167	FALSE
74387	ENSG00000011451.19	WIZ	chr19	-	15442675	15442748	15436805	15437129	15448102	15448367	74387	3,2,6	2,4,2	4,2,3	1,1,3	147	74	0.682541	1	0.43,0.201,0.602	0.668,0.502,0.335	-0.091	NA	NA		74915	ENSG00000011451.19	WIZ	chr19	-	15442675	15442748	15436805	15437129	15448102	15448367	74915	3,5,7	1,5,5	4,2,3	1,1,3	147	74	0.739879	1	0.602,0.335,0.413	0.668,0.502,0.335	-0.052	NA	NA		74496	ENSG00000011451.19	WIZ	chr19	-	15442675	15442748	15436805	15437129	15448102	15448367	74496	2,4,0	0,2,1	4,2,3	1,1,3	147	74	0.837512	1	1.0,0.502,0.0	0.668,0.502,0.335	-0.001	NA	NA		74411	ENSG00000117118.9	SDHB	chr1	-	17033059	17033145	17028599	17028736	17044760	17044877	74411	177167151	1,0,0	169191250	3,1,2	160	74	0.561554	1	0.988,1.0,1.0	0.963,0.989,0.983	0.018	NA	FALSE
44340	ENSG00000011454.17	RABGAP1	chr9	+	123071411	123071501	123070349	123070424	123073551	123073677	44340	16,13,21	37,30,44	15,10,9	34,30,30	164	74	0.372587	1	0.163,0.164,0.177	0.166,0.131,0.119	0.029	3.55043	FALSE		44780	ENSG00000011454.17	RABGAP1	chr9	+	123071411	123071501	123070349	123070424	123073551	123073677	44780	11,18,8	21,22,32	15,10,9	34,30,30	164	74	0.333393	1	0.191,0.27,0.101	0.166,0.131,0.119	0.049	1.9048	FALSE		44492	ENSG00000011454.17	RABGAP1	chr9	+	123071411	123071501	123070349	123070424	123073551	123073677	44492	10,8,17	42,33,28	15,10,9	34,30,30	164	74	0.881839	1	0.097,0.099,0.215	0.166,0.131,0.119	-0.002	-1.15673	FALSE		27913	ENSG00000213066.13	FGFR1OP	chr6	+	167013507	167013567	167010812	167010893	167022408	167022635	27913	35,49,32	23,18,24	29,32,52	12,18,25	134	74	0.561601	1	0.457,0.601,0.424	0.572,0.495,0.535	-0.04	1.49023	FALSE
NA	NA	NA	NA	NA	NA	NA	NA	NA	NA	NA	NA	NA	NA	NA	NA	NA	NA	NA	NA	NA	NA	NA	NA	NA		NA	NA	NA	NA	NA	NA	NA	NA	NA	NA	NA	NA	NA	NA	NA	NA	NA	NA	NA	NA	NA	NA	NA	NA	NA		44480	ENSG00000011454.17	RABGAP1	chr9	+	122945331	122945432	122941089	122941093	122957010	122957209	44480	10,5,15	23,28,17	3,4,9	24,25,16	175	74	0.104053	0.806474	0.155,0.07,0.272	0.05,0.063,0.192	0.064	NA	FALSE		11178	ENSG00000134982.17	APC	chr5	+	112754872	112755025	112707520	112707882	112766325	112766383	11178	145116136	0,0,2	346287297	3,3,0	227	74	0.561779	1	1.0,1.0,0.957	0.974,0.969,1.0	0.005	NA	FALSE
44335	ENSG00000011454.17	RABGAP1	chr9	+	122957148	122957209	122941019	122941093	122984484	122984719	44335	67,62,80	0,1,0	54,52,50	0,0,0	135	74	1	1	1.0,0.971,1.0	1.0,1.0,1.0	-0.01	-0.402433	FALSE		44771	ENSG00000011454.17	RABGAP1	chr9	+	122957148	122957209	122941019	122941093	122984484	122984719	44771	32,59,45	0,1,0	54,52,50	0,0,0	135	74	1	1	1.0,0.97,1.0	1.0,1.0,1.0	-0.01	-0.861867	FALSE		44484	ENSG00000011454.17	RABGAP1	chr9	+	122957148	122957209	122941019	122941093	122984484	122984719	44484	55,52,52	0,1,1	54,52,50	0,0,0	135	74	1	1	1.0,0.966,0.966	1.0,1.0,1.0	-0.023	-5.2488	FALSE		38785	ENSG00000166881.10	NEMP1	chr12	-	57064070	57064185	57063118	57063344	57064645	57064739	38785	130126128	3,0,1	113116123	2,1,2	189	74	0.562004	1	0.944,1.0,0.98	0.957,0.978,0.96	0.01	0.8967	FALSE
44336	ENSG00000011454.17	RABGAP1	chr9	+	122971664	122971952	122957010	122957209	122984484	122984719	44336	30,16,38	71,73,87	25,19,27	65,58,56	362	74	0.706785	1	0.08,0.043,0.082	0.073,0.063,0.09	-0.007	-1.3997	FALSE		44772	ENSG00000011454.17	RABGAP1	chr9	+	122971664	122971952	122957010	122957209	122984484	122984719	44772	38,22,26	37,64,53	25,19,27	65,58,56	362	74	0.11087	0.917187	0.174,0.066,0.091	0.073,0.063,0.09	0.035	1.0405	FALSE		44486	ENSG00000011454.17	RABGAP1	chr9	+	122971664	122971952	122957010	122957209	122984484	122984719	44486	32,23,36	64,54,59	25,19,27	65,58,56	362	74	0.203067	1	0.093,0.08,0.111	0.073,0.063,0.09	0.019	-1.47623	FALSE		45031	ENSG00000116898.12	MRPS15	chr1	-	36460691	36460776	36457922	36457981	36463805	36463850	45031	220162141	2,0,0	278286405	1,1,7	159	74	0.562171	1	0.981,1.0,1.0	0.992,0.993,0.964	0.011	NA	FALSE
44337	ENSG00000011454.17	RABGAP1	chr9	+	122984484	122984719	122957010	122957209	122986214	122986416	44337	346401394	0,1,0	289265252	0,1,3	309	74	0.641763	1	1.0,0.99,1.0	1.0,0.984,0.953	0.018	2.61963	FALSE		44774	ENSG00000011454.17	RABGAP1	chr9	+	122984484	122984719	122957010	122957209	122986214	122986416	44774	226267216	2,0,2	289265252	0,1,3	309	74	0.630675	1	0.964,1.0,0.963	1.0,0.984,0.953	-0.003	0.805167	FALSE		44488	ENSG00000011454.17	RABGAP1	chr9	+	122984484	122984719	122957010	122957209	122986214	122986416	44488	344310314	1,1,1	289265252	0,1,3	309	74	0.640577	1	0.988,0.987,0.987	1.0,0.984,0.953	0.008	0.3251	FALSE		14456	ENSG00000137822.12	TUBGCP4	chr15	+	43403682	43403799	43401715	43401850	43404412	43404552	14456	81,78,42	1,1,2	58,69,80	0,2,1	191	74	0.562585	1	0.969,0.968,0.891	1.0,0.93,0.969	-0.024	-3.4649	FALSE
NA	NA	NA	NA	NA	NA	NA	NA	NA	NA	NA	NA	NA	NA	NA	NA	NA	NA	NA	NA	NA	NA	NA	NA	NA		44778	ENSG00000011454.17	RABGAP1	chr9	+	122997258	122997361	122996538	122996605	123010353	123010528	44778	92,80,80	1,0,0	74,63,87	0,0,0	177	74	1	1	0.975,1.0,1.0	1.0,1.0,1.0	-0.008	NA	NA		NA	NA	NA	NA	NA	NA	NA	NA	NA	NA	NA	NA	NA	NA	NA	NA	NA	NA	NA	NA	NA	NA	NA	NA	NA		56283	ENSG00000177479.19	ARIH2	chr3	+	48922747	48922811	48918820	48918998	48924717	48924839	56283	81,77,73	2,4,0	62,66,96	5,0,3	138	74	0.562586	1	0.956,0.912,1.0	0.869,1.0,0.945	0.018	2.0872	FALSE
44339	ENSG00000011454.17	RABGAP1	chr9	+	122998596	122998766	122997258	122997361	123010353	123010528	44339	207272228	0,1,1	122133169	1,0,1	244	74	1	1	1.0,0.988,0.986	0.974,1.0,0.981	0.006	3.15163	FALSE		44779	ENSG00000011454.17	RABGAP1	chr9	+	122998596	122998766	122997258	122997361	123010353	123010528	44779	192176213	1,1,0	122133169	1,0,1	244	74	1	1	0.983,0.982,1.0	0.974,1.0,0.981	0.003	1.19933	FALSE		44490	ENSG00000011454.17	RABGAP1	chr9	+	122998596	122998766	122997258	122997361	123010353	123010528	44490	239204198	0,0,0	122133169	1,0,1	244	74	1	1	1.0,1.0,1.0	0.974,1.0,0.981	0.015	3.56537	FALSE		53835	ENSG00000187790.11	FANCM	chr14	+	45140631	45140709	45137068	45137241	45148836	45148995	53835	50,57,40	5,2,1	20,28,27	2,1,1	152	74	0.562752	1	0.83,0.933,0.951	0.83,0.932,0.929	0.008	-2.9655	FALSE
44338	ENSG00000011454.17	RABGAP1	chr9	+	122990055	122990213	122989296	122989471	122996040	122996151	44338	211231246	0,1,0	181144157	1,0,0	232	74	1	1	1.0,0.987,1.0	0.983,1.0,1.0	0.001	0.223633	FALSE		44776	ENSG00000011454.17	RABGAP1	chr9	+	122990055	122990213	122989296	122989471	122996040	122996151	44776	172184175	0,0,0	181144157	1,0,0	232	74	1	1	1.0,1.0,1.0	0.983,1.0,1.0	0.006	0.0520667	FALSE		44489	ENSG00000011454.17	RABGAP1	chr9	+	122990055	122990213	122989296	122989471	122996040	122996151	44489	249197213	0,2,3	181144157	1,0,0	232	74	0.496962	1	1.0,0.969,0.958	0.983,1.0,1.0	-0.019	-3.2536	FALSE		55887	ENSG00000145730.20	PAM	chr5	+	102901355	102901413	102867272	102867393	102913933	102914021	55887	292207203	5,3,6	199254241	9,1,1	132	74	0.562767	1	0.97,0.975,0.95	0.925,0.993,0.993	-0.005	-3.93283	FALSE
69396	ENSG00000011478.12	QPCTL	chr19	+	45695632	45695718	45693412	45693556	45698546	45698699	69396	20,30,31	1,1,1	32,32,41	0,0,0	160	74	0.434413	1	0.902,0.933,0.935	1.0,1.0,1.0	-0.077	-5.64737	FALSE		69937	ENSG00000011478.12	QPCTL	chr19	+	45695632	45695718	45693412	45693556	45698546	45698699	69937	21,23,24	0,0,1	32,32,41	0,0,0	160	74	1	1	1.0,1.0,0.917	1.0,1.0,1.0	-0.028	-3.00003	FALSE		69556	ENSG00000011478.12	QPCTL	chr19	+	45695632	45695718	45693412	45693556	45698546	45698699	69556	38,40,27	0,0,2	32,32,41	0,0,0	160	74	1	1	1.0,1.0,0.862	1.0,1.0,1.0	-0.046	-1.11177	FALSE		21387	ENSG00000110321.17	EIF4G2	chr11	-	10806819	10806885	10805906	10806047	10807254	10807295	21387	385331513108	19,11,31	232726723038	4,3,2	140	74	0.562798	1	0.991,0.993,0.981	0.997,0.998,0.999	-0.01	-0.764867	FALSE
69398	ENSG00000011478.12	QPCTL	chr19	+	45698800	45698900	45698546	45698699	45701797	45701914	69398	42,53,70	1,1,0	94,84,100	0,0,0	174	74	1	1	0.947,0.958,1.0	1.0,1.0,1.0	-0.032	-3.5015	FALSE		69939	ENSG00000011478.12	QPCTL	chr19	+	45698800	45698900	45698546	45698699	45701797	45701914	69939	39,63,51	0,1,0	94,84,100	0,0,0	174	74	1	1	1.0,0.964,1.0	1.0,1.0,1.0	-0.012	-3.70313	FALSE		69558	ENSG00000011478.12	QPCTL	chr19	+	45698800	45698900	45698546	45698699	45701797	45701914	69558	75,56,51	0,0,1	94,84,100	0,0,0	174	74	1	1	1.0,1.0,0.956	1.0,1.0,1.0	-0.015	-1.15007	FALSE		75406	ENSG00000153914.16	SREK1	chr5	+	66170584	66170947	66163582	66170170	66174945	66175041	75406	872745696	0,1,0	575582588	2,0,4	437	74	0.562997	1	1.0,0.992,1.0	0.98,1.0,0.961	0.017	2.12433	FALSE
69399	ENSG00000011478.12	QPCTL	chr19	+	45701797	45701914	45698800	45698900	45702903	45703987	69399	63,75,99	0,0,0	115,88,122	0,2,0	191	74	1	1	1.0,1.0,1.0	1.0,0.945,1.0	0.018	0.387667	FALSE		69940	ENSG00000011478.12	QPCTL	chr19	+	45701797	45701914	45698800	45698900	45702903	45703987	69940	47,65,73	0,0,0	115,88,122	0,2,0	191	74	1	1	1.0,1.0,1.0	1.0,0.945,1.0	0.018	-0.0584	FALSE		69559	ENSG00000011478.12	QPCTL	chr19	+	45701797	45701914	45698800	45698900	45702903	45703987	69559	99,83,71	0,0,0	115,88,122	0,2,0	191	74	1	1	1.0,1.0,1.0	1.0,0.945,1.0	0.018	0.553367	FALSE		14200	ENSG00000163960.12	UBXN7	chr3	-	196361843	196361923	196347661	196356846	196362293	196362687	14200	141128120	0,0,0	194200209	3,1,2	154	74	0.563113	1	1.0,1.0,1.0	0.969,0.99,0.98	0.02	2.54233	FALSE
67235	ENSG00000011523.14	CEP68	chr2	+	65073935	65074149	65072883	65072980	65074281	65074484	67235	24,18,20	84,78,50	22,12,16	40,50,39	288	74	0.275675	1	0.068,0.056,0.093	0.124,0.058,0.095	-0.02	NA	FALSE		67820	ENSG00000011523.14	CEP68	chr2	+	65073935	65074149	65072883	65072980	65074281	65074484	67820	13,14,15	41,42,50	22,12,16	40,50,39	288	74	0.416576	1	0.075,0.079,0.072	0.124,0.058,0.095	-0.017	NA	FALSE		67432	ENSG00000011523.14	CEP68	chr2	+	65073935	65074149	65072883	65072980	65074281	65074484	67432	30,15,16	42,31,26	22,12,16	40,50,39	288	74	0.0616146	0.570944	0.155,0.111,0.137	0.124,0.058,0.095	0.042	NA	FALSE		10241	ENSG00000123473.15	STIL	chr1	-	47260288	47260539	47250138	47251922	47262902	47263062	10241	221217185	0,7,0	190176191	1,3,3	325	74	0.563195	1	1.0,0.876,1.0	0.977,0.93,0.935	0.011	5.94297	FALSE
20156	ENSG00000011566.15	MAP4K3	chr2	-	39325517	39325628	39315309	39315388	39325729	39325811	20156	192200201	0,1,0	249204254	0,0,0	185	74	1	1	1.0,0.988,1.0	1.0,1.0,1.0	-0.004	NA	FALSE		20263	ENSG00000011566.15	MAP4K3	chr2	-	39325517	39325628	39315309	39315388	39325729	39325811	20263	150167128	0,0,1	249204254	0,0,0	185	74	1	1	1.0,1.0,0.981	1.0,1.0,1.0	-0.006	NA	FALSE		NA	NA	NA	NA	NA	NA	NA	NA	NA	NA	NA	NA	NA	NA	NA	NA	NA	NA	NA	NA	NA	NA	NA	NA	NA		39625	ENSG00000174483.20	BBS1	chr11	+	66511204	66511239	66510633	66511089	66514405	66514498	39625	34,32,27	0,5,1	43,34,42	1,0,4	109	74	0.563245	1	1.0,0.813,0.948	0.967,1.0,0.877	-0.028	-7.49703	FALSE
20157	ENSG00000011566.15	MAP4K3	chr2	-	39378065	39378123	39356164	39356339	39436891	39437065	20157	81129129	1,2,5	125141133	7,1,2	132	74	0.888588	1	0.978,0.973,0.935	0.909,0.988,0.974	0.005	-1.078	FALSE		20264	ENSG00000011566.15	MAP4K3	chr2	-	39378065	39378123	39356164	39356339	39436891	39437065	20264	86,99,105	1,1,2	125141133	7,1,2	132	74	0.116845	0.94425	0.98,0.982,0.967	0.909,0.988,0.974	0.019	0.529	FALSE		20141	ENSG00000011566.15	MAP4K3	chr2	-	39378065	39378123	39356164	39356339	39436891	39437065	20141	124,100,81	0,0,0	125141133	7,1,2	132	74	0.0103501	0.168452	1.0,1.0,1.0	0.909,0.988,0.974	0.043	3.65753	FALSE		74438	ENSG00000137513.10	NARS2	chr11	-	78493062	78493195	78478584	78478683	78528841	78528936	74438	129111126	3,1,5	220264256	6,2,4	207	74	0.563524	1	0.939,0.975,0.9	0.929,0.979,0.958	-0.017	1.67377	FALSE
NA	NA	NA	NA	NA	NA	NA	NA	NA	NA	NA	NA	NA	NA	NA	NA	NA	NA	NA	NA	NA	NA	NA	NA	NA		NA	NA	NA	NA	NA	NA	NA	NA	NA	NA	NA	NA	NA	NA	NA	NA	NA	NA	NA	NA	NA	NA	NA	NA	NA		20140	ENSG00000011566.15	MAP4K3	chr2	-	39356248	39356339	39343387	39343452	39378065	39378123	20140	145137115	0,0,1	179188185	0,0,0	165	74	1	1	1.0,1.0,0.981	1.0,1.0,1.0	-0.006	0.1922	FALSE		21465	ENSG00000157985.19	AGAP1	chr2	+	235718380	235718392	235717556	235717644	235740962	235741048	21465	0,0,0	66,53,45	0,2,2	52,55,48	86	74	0.563762	1	0.0,0.0,0.0	0.0,0.03,0.035	-0.022	-3.2027	FALSE
20155	ENSG00000011566.15	MAP4K3	chr2	-	39307942	39308005	39299742	39299801	39309460	39309519	20155	99105101	31,52,59	142106104	44,34,60	137	74	0.46987	1	0.633,0.522,0.48	0.635,0.627,0.484	-0.037	-7.8491	FALSE		20262	ENSG00000011566.15	MAP4K3	chr2	-	39307942	39308005	39299742	39299801	39309460	39309519	20262	53,58,41	21,26,24	142106104	44,34,60	137	74	0.428618	1	0.577,0.546,0.48	0.635,0.627,0.484	-0.048	-5.29117	FALSE		20138	ENSG00000011566.15	MAP4K3	chr2	-	39307942	39308005	39299742	39299801	39309460	39309519	20138	101,89,70	38,34,28	142106104	44,34,60	137	74	0.953476	1	0.589,0.586,0.575	0.635,0.627,0.484	0.001	-2.2813	FALSE		68923	ENSG00000149554.12	CHEK1	chr11	+	125653745	125653847	125644511	125644643	125655224	125655347	68923	252210227	2,3,1	258284303	0,1,0	176	74	0.563883	1	0.981,0.967,0.99	1.0,0.992,1.0	-0.018	-0.8356	FALSE
NA	NA	NA	NA	NA	NA	NA	NA	NA	NA	NA	NA	NA	NA	NA	NA	NA	NA	NA	NA	NA	NA	NA	NA	NA		NA	NA	NA	NA	NA	NA	NA	NA	NA	NA	NA	NA	NA	NA	NA	NA	NA	NA	NA	NA	NA	NA	NA	NA	NA		20137	ENSG00000011566.15	MAP4K3	chr2	-	39303073	39303117	39299742	39299801	39309460	39309519	20137	1,4,0	38,34,28	1,0,0	44,34,60	118	74	0.52453	1	0.016,0.069,0.0	0.014,0.0,0.0	0.024	NA	FALSE		55377	ENSG00000107518.18	ATRNL1	chr10	+	115128406	115128508	115127592	115127721	115129326	115129535	55377	3,4,2	54,45,45	1,4,2	20,19,25	176	74	0.56401	1	0.023,0.036,0.018	0.021,0.081,0.033	-0.019	NA	FALSE
22888	ENSG00000011677.13	GABRA3	chrX	-	152189729	152189941	152166233	152168563	152197632	152197785	22888	12,12,3	0,0,1	39,34,31	1,0,2	286	74	0.87256	1	1.0,1.0,0.437	0.91,1.0,0.8	-0.091	NA	NA		NA	NA	NA	NA	NA	NA	NA	NA	NA	NA	NA	NA	NA	NA	NA	NA	NA	NA	NA	NA	NA	NA	NA	NA	NA		22898	ENSG00000011677.13	GABRA3	chrX	-	152189729	152189941	152166233	152168563	152197632	152197785	22898	5,4,4	0,1,0	39,34,31	1,0,2	286	74	0.87256	1	1.0,0.509,1.0	0.91,1.0,0.8	-0.067	NA	NA		49705	ENSG00000070495.14	JMJD6	chr17	-	76721262	76721351	76720359	76720498	76721797	76721933	49705	2,1,0	29,24,16	2,1,2	23,35,35	163	74	0.564045	1	0.03,0.019,0.0	0.038,0.013,0.025	-0.009	NA	FALSE
74465	ENSG00000012048.22	BRCA1	chr17	-	43050061	43050190	43049120	43049194	43051062	43051117	74465	1,3,7	75,65,85	1,1,1	56,48,42	203	74	0.618305	1	0.005,0.017,0.029	0.006,0.008,0.009	0.009	NA	FALSE		NA	NA	NA	NA	NA	NA	NA	NA	NA	NA	NA	NA	NA	NA	NA	NA	NA	NA	NA	NA	NA	NA	NA	NA	NA		NA	NA	NA	NA	NA	NA	NA	NA	NA	NA	NA	NA	NA	NA	NA	NA	NA	NA	NA	NA	NA	NA	NA	NA	NA		46218	ENSG00000141576.16	RNF157	chr17	-	76147268	76147309	76145278	76145353	76152354	76152465	46218	1,1,5	25,14,17	2,2,1	11,28,23	115	74	0.564269	1	0.025,0.044,0.159	0.105,0.044,0.027	0.017	0.134933	FALSE
74464	ENSG00000012048.22	BRCA1	chr17	-	43049120	43049194	43047642	43047703	43051062	43051117	74464	145135153	0,2,1	96,97,85	2,2,0	148	74	0.506147	1	1.0,0.971,0.987	0.96,0.96,1.0	0.013	2.56723	FALSE		74988	ENSG00000012048.22	BRCA1	chr17	-	43049120	43049194	43047642	43047703	43051062	43051117	74988	63,80,53	0,0,0	96,97,85	2,2,0	148	74	0.420136	1	1.0,1.0,1.0	0.96,0.96,1.0	0.027	2.08263	FALSE		74559	ENSG00000012048.22	BRCA1	chr17	-	43049120	43049194	43047642	43047703	43051062	43051117	74559	84,83,71	3,0,2	96,97,85	2,2,0	148	74	0.528198	1	0.933,1.0,0.947	0.96,0.96,1.0	-0.013	-0.629833	FALSE		58752	ENSG00000115970.18	THADA	chr2	-	43560233	43560385	43556092	43556555	43566697	43566821	58752	118,99,92	0,1,2	78,102,99	0,0,1	226	74	0.564411	1	1.0,0.97,0.938	1.0,1.0,0.97	-0.021	NA	FALSE
NA	NA	NA	NA	NA	NA	NA	NA	NA	NA	NA	NA	NA	NA	NA	NA	NA	NA	NA	NA	NA	NA	NA	NA	NA		NA	NA	NA	NA	NA	NA	NA	NA	NA	NA	NA	NA	NA	NA	NA	NA	NA	NA	NA	NA	NA	NA	NA	NA	NA		74560	ENSG00000012048.22	BRCA1	chr17	-	43067607	43067695	43063873	43063951	43070927	43071238	74560	107,95,109	0,2,0	114105134	0,0,0	162	74	1	1	1.0,0.956,1.0	1.0,1.0,1.0	-0.015	-0.8082	FALSE		32007	ENSG00000173020.11	GRK2	chr11	+	67283706	67283773	67283127	67283228	67283853	67283949	32007	137107104	1,2,1	147191173	0,0,0	141	74	0.564506	1	0.986,0.966,0.982	1.0,1.0,1.0	-0.022	-2.7343	FALSE
74466	ENSG00000012048.22	BRCA1	chr17	-	43051062	43051117	43049120	43049194	43057051	43057135	74466	138128175	1,0,0	93,96,76	0,0,0	129	74	1	1	0.988,1.0,1.0	1.0,1.0,1.0	-0.004	-0.0161667	FALSE		74989	ENSG00000012048.22	BRCA1	chr17	-	43051062	43051117	43049120	43049194	43057051	43057135	74989	62,77,48	0,1,0	93,96,76	0,0,0	129	74	1	1	1.0,0.978,1.0	1.0,1.0,1.0	-0.007	-1.21057	FALSE		NA	NA	NA	NA	NA	NA	NA	NA	NA	NA	NA	NA	NA	NA	NA	NA	NA	NA	NA	NA	NA	NA	NA	NA	NA		30423	ENSG00000136051.14	WASHC4	chr12	+	105149614	105149749	105147041	105147146	105152342	105152451	30423	245183232	0,4,1	270228248	0,2,2	209	74	0.564506	1	1.0,0.942,0.988	1.0,0.976,0.978	-0.008	-0.756533	FALSE
74480	ENSG00000012048.22	BRCA1	chr17	-	43097243	43097289	43091097	43094860	43099774	43099877	74480	41,28,58	15,12,19	34,23,24	10,10,7	120	74	0.732775	1	0.628,0.59,0.653	0.677,0.586,0.679	-0.024	NA	FALSE		NA	NA	NA	NA	NA	NA	NA	NA	NA	NA	NA	NA	NA	NA	NA	NA	NA	NA	NA	NA	NA	NA	NA	NA	NA		NA	NA	NA	NA	NA	NA	NA	NA	NA	NA	NA	NA	NA	NA	NA	NA	NA	NA	NA	NA	NA	NA	NA	NA	NA		651	ENSG00000136243.17	NUPL2	chr7	+	23195838	23195915	23187051	23187146	23196679	23196766	651	91,74,46	1,3,6	86,86,101	2,3,4	151	74	0.564569	1	0.978,0.924,0.79	0.955,0.934,0.925	-0.041	5.78603	FALSE
3380	ENSG00000012061.15	ERCC1	chr19	-	45414860	45414960	45407332	45409725	45416820	45416859	3380	176203244	8,5,4	137123184	5,2,0	174	74	0.101072	1	0.903,0.945,0.963	0.921,0.963,1.0	-0.024	0.891167	FALSE		3360	ENSG00000012061.15	ERCC1	chr19	-	45414860	45414960	45407332	45409725	45416820	45416859	3360	96113107	0,2,1	137123184	5,2,0	174	74	0.162129	1	1.0,0.96,0.978	0.921,0.963,1.0	0.018	2.5667	FALSE		3358	ENSG00000012061.15	ERCC1	chr19	-	45414860	45414960	45407332	45409725	45416820	45416859	3358	206187203	7,2,5	137123184	5,2,0	174	74	0.233792	1	0.926,0.975,0.945	0.921,0.963,1.0	-0.013	-1.70317	FALSE		7840	ENSG00000164466.13	SFXN1	chr5	+	175513462	175513590	175512110	175512196	175516613	175516662	7840	303220208	1,0,0	273246319	1,4,1	202	74	0.564751	1	0.991,1.0,1.0	0.99,0.958,0.992	0.017	1.0869	FALSE
3379	ENSG00000012061.15	ERCC1	chr19	-	45413962	45414034	45413433	45413745	45414860	45414960	3379	161234277	27,22,37	176173183	34,15,14	146	74	0.6176	1	0.751,0.844,0.791	0.724,0.854,0.869	-0.02	-3.75683	FALSE		3358	ENSG00000012061.15	ERCC1	chr19	-	45413962	45414034	45413433	45413745	45414860	45414960	3358	109124145	7,7,4	176173183	34,15,14	146	74	0.00106005	0.0404002	0.888,0.9,0.948	0.724,0.854,0.869	0.096	10.7032	TRUE		3356	ENSG00000012061.15	ERCC1	chr19	-	45413962	45414034	45413433	45413745	45414860	45414960	3356	237194198	21,32,27	176173183	34,15,14	146	74	0.651162	1	0.851,0.754,0.788	0.724,0.854,0.869	-0.018	-4.98323	FALSE		66266	ENSG00000115966.17	ATF2	chr2	-	175113993	175114108	175111567	175111654	175114689	175114766	66266	297238240	1,2,3	272283239	0,0,0	189	74	0.564848	1	0.991,0.979,0.969	1.0,1.0,1.0	-0.02	-0.270033	FALSE
3378	ENSG00000012061.15	ERCC1	chr19	-	45413676	45413745	45407332	45409725	45416820	45416897	3378	45,90,80	8,5,4	71,67,75	5,2,0	143	74	0.0216292	0.414309	0.744,0.903,0.912	0.88,0.945,1.0	-0.089	-0.146567	FALSE		3357	ENSG00000012061.15	ERCC1	chr19	-	45413676	45413745	45407332	45409725	45416820	45416897	3357	38,47,53	0,2,1	71,67,75	5,2,0	143	74	0.269589	1	1.0,0.924,0.965	0.88,0.945,1.0	0.021	2.2913	FALSE		3355	ENSG00000012061.15	ERCC1	chr19	-	45413676	45413745	45407332	45409725	45416820	45416897	3355	94,98,82	7,2,5	71,67,75	5,2,0	143	74	0.191751	1	0.874,0.962,0.895	0.88,0.945,1.0	-0.031	-1.881	FALSE		74565	ENSG00000003393.15	ALS2	chr2	-	201718076	201718210	201715671	201715839	201723042	201723120	74565	180138138	0,1,0	255263352	0,2,4	208	74	0.565083	1	1.0,0.98,1.0	1.0,0.979,0.969	0.011	0.6093	FALSE
3383	ENSG00000012061.15	ERCC1	chr19	-	45419410	45419489	45419097	45419197	45420323	45420382	3383	0,0,1	144163146	1,0,0	111135116	153	74	1	1	0.0,0.0,0.003	0.004,0.0,0.0	0	NA	NA		3364	ENSG00000012061.15	ERCC1	chr19	-	45419410	45419489	45419097	45419197	45420323	45420382	3364	1,1,1	74,100,97	1,0,0	111135116	153	74	1	1	0.006,0.005,0.005	0.004,0.0,0.0	0.004	NA	NA		3362	ENSG00000012061.15	ERCC1	chr19	-	45419410	45419489	45419097	45419197	45420323	45420382	3362	2,0,0	176139116	1,0,0	111135116	153	74	1	1	0.005,0.0,0.0	0.004,0.0,0.0	0	NA	NA		37234	ENSG00000102409.10	BEX4	chrX	+	103215681	103215764	103215107	103215238	103216148	103217246	37234	224180195	1,1,1	192181278	2,0,4	157	74	0.565105	1	0.991,0.988,0.989	0.978,1.0,0.97	0.007	0.693267	FALSE
22426	ENSG00000012171.19	SEMA3B	chr3	+	50273758	50273828	50273534	50273646	50273915	50274057	22426	6,17,8	1,0,0	0,2,4	0,0,0	144	74	1	1	0.755,1.0,1.0	NA,1.0,1.0	-0.082	NA	NA		22529	ENSG00000012171.19	SEMA3B	chr3	+	50273758	50273828	50273534	50273646	50273915	50274057	22529	3,11,6	1,0,0	0,2,4	0,0,0	144	74	1	1	0.607,1.0,1.0	NA,1.0,1.0	-0.131	NA	NA		NA	NA	NA	NA	NA	NA	NA	NA	NA	NA	NA	NA	NA	NA	NA	NA	NA	NA	NA	NA	NA	NA	NA	NA	NA		24398	ENSG00000105699.16	LSR	chr19	+	35262545	35262692	35258944	35259064	35266358	35266532	24398	97,81,87	5,6,2	234256345	8,7,14	221	74	0.565141	1	0.867,0.819,0.936	0.907,0.925,0.892	-0.034	-5.39427	FALSE
19130	ENSG00000012660.14	ELOVL5	chr6	-	53273219	53273344	53270592	53270727	53275089	53275261	19130	393432309	2,0,0	430387415	0,0,0	199	74	1	1	0.986,1.0,1.0	1.0,1.0,1.0	-0.005	-0.308567	FALSE		19209	ENSG00000012660.14	ELOVL5	chr6	-	53273219	53273344	53270592	53270727	53275089	53275261	19209	508596595	0,1,1	430387415	0,0,0	199	74	1	1	1.0,0.996,0.996	1.0,1.0,1.0	-0.003	-0.436167	FALSE		19076	ENSG00000012660.14	ELOVL5	chr6	-	53273219	53273344	53270592	53270727	53275089	53275261	19076	349269243	0,0,2	430387415	0,0,0	199	74	1	1	1.0,1.0,0.978	1.0,1.0,1.0	-0.007	-1.19627	FALSE		47286	ENSG00000169231.13	THBS3	chr1	-	155203512	155203539	155203222	155203305	155204854	155204957	47286	30,24,14	1,0,0	20,27,17	2,1,0	101	74	0.565283	1	0.956,1.0,1.0	0.88,0.952,1.0	0.041	4.1972	FALSE
19129	ENSG00000012660.14	ELOVL5	chr6	-	53270592	53270727	53267397	53269270	53273219	53273344	19129	394444438	0,0,0	423371416	1,0,0	209	74	1	1	1.0,1.0,1.0	0.993,1.0,1.0	0.002	0.0143333	FALSE		19208	ENSG00000012660.14	ELOVL5	chr6	-	53270592	53270727	53267397	53269270	53273219	53273344	19208	536563616	0,1,0	423371416	1,0,0	209	74	1	1	1.0,0.995,1.0	0.993,1.0,1.0	0.001	0.149	FALSE		19075	ENSG00000012660.14	ELOVL5	chr6	-	53270592	53270727	53267397	53269270	53273219	53273344	19075	310254267	0,1,0	423371416	1,0,0	209	74	1	1	1.0,0.989,1.0	0.993,1.0,1.0	-0.001	-0.239967	FALSE		53187	ENSG00000134444.14	RELCH	chr18	+	62264728	62264852	62263988	62264145	62266700	62266749	53187	102,92,84	2,3,0	95132101	1,3,3	198	74	0.565494	1	0.95,0.92,1.0	0.973,0.943,0.926	0.009	-1.54957	FALSE
19137	ENSG00000012660.14	ELOVL5	chr6	-	53290400	53290535	53276178	53276256	53291775	53291963	19137	11,1,14	117,115,61	11,12,4	110107127	209	74	0.704342	1	0.032,0.003,0.075	0.034,0.038,0.011	0.009	NA	FALSE		19216	ENSG00000012660.14	ELOVL5	chr6	-	53290400	53290535	53276178	53276256	53291775	53291963	19216	7,10,2	167151162	11,12,4	110107127	209	74	0.0299654	0.398373	0.015,0.023,0.004	0.034,0.038,0.011	-0.014	NA	FALSE		19083	ENSG00000012660.14	ELOVL5	chr6	-	53290400	53290535	53276178	53276256	53291775	53291963	19083	9,8,11	108,67,73	11,12,4	110107127	209	74	0.241215	1	0.029,0.041,0.051	0.034,0.038,0.011	0.013	NA	FALSE		58828	ENSG00000139734.18	DIAPH3	chr13	-	60132956	60132989	60112009	60112186	60163586	60163766	58828	223190220	48,17,34	76,65,78	18,13,9	107	74	0.565599	1	0.763,0.885,0.817	0.745,0.776,0.857	0.029	1.13497	FALSE
19134	ENSG00000012660.14	ELOVL5	chr6	-	53290094	53290189	53276178	53276256	53290400	53290535	19134	1,1,2	1,0,0	5,3,2	0,0,0	169	74	1	1	0.305,1.0,1.0	1.0,1.0,1.0	-0.232	NA	FALSE		NA	NA	NA	NA	NA	NA	NA	NA	NA	NA	NA	NA	NA	NA	NA	NA	NA	NA	NA	NA	NA	NA	NA	NA	NA		NA	NA	NA	NA	NA	NA	NA	NA	NA	NA	NA	NA	NA	NA	NA	NA	NA	NA	NA	NA	NA	NA	NA	NA	NA		6468	ENSG00000128915.12	ICE2	chr15	-	60478567	60478637	60477936	60478069	60479002	60479112	6468	8,2,4	59,62,56	9,9,5	86,80,91	144	74	0.565647	1	0.065,0.016,0.035	0.051,0.055,0.027	-0.006	-0.7212	FALSE
19133	ENSG00000012660.14	ELOVL5	chr6	-	53287861	53287942	53276178	53276256	53291775	53291963	19133	1,5,0	117,115,61	1,4,1	110107127	155	74	1	1	0.004,0.02,0.0	0.004,0.018,0.004	-0.001	NA	FALSE		19212	ENSG00000012660.14	ELOVL5	chr6	-	53287861	53287942	53276178	53276256	53291775	53291963	19212	1,0,0	167151162	1,4,1	110107127	155	74	1	1	0.003,0.0,0.0	0.004,0.018,0.004	-0.008	NA	FALSE		19079	ENSG00000012660.14	ELOVL5	chr6	-	53287861	53287942	53276178	53276256	53291775	53291963	19079	3,1,3	108,67,73	1,4,1	110107127	155	74	1	1	0.013,0.007,0.019	0.004,0.018,0.004	0.004	NA	FALSE		64362	ENSG00000065882.16	TBC1D1	chr4	+	38118032	38118192	38102998	38103157	38124961	38125131	64362	216193169	2,1,1	132153161	0,0,0	234	74	0.565705	1	0.972,0.984,0.982	1.0,1.0,1.0	-0.021	NA	FALSE
6463	ENSG00000012779.11	ALOX5	chr10	+	45444115	45444286	45443727	45443828	45445507	45445687	6463	1,1,5	0,3,0	2,0,1	0,1,0	245	74	0.197264	1	1.0,0.091,1.0	1.0,0.0,1.0	0.03	NA	NA		NA	NA	NA	NA	NA	NA	NA	NA	NA	NA	NA	NA	NA	NA	NA	NA	NA	NA	NA	NA	NA	NA	NA	NA	NA		6454	ENSG00000012779.11	ALOX5	chr10	+	45444115	45444286	45443727	45443828	45445507	45445687	6454	2,2,6	0,0,0	2,0,1	0,1,0	245	74	1	1	1.0,1.0,1.0	1.0,0.0,1.0	0.333	NA	NA		52148	ENSG00000143416.21	SELENBP1	chr1	-	151366274	151366453	151365767	151365846	151366721	151366904	52148	226229171	1,1,2	101126105	0,0,0	253	74	0.565757	1	0.985,0.985,0.962	1.0,1.0,1.0	-0.023	-2.0773	FALSE
8338	ENSG00000012822.16	CALCOCO1	chr12	-	53715792	53716047	53715199	53715325	53716259	53716415	8338	114167203	0,0,0	71,40,49	1,0,0	329	74	1	1	1.0,1.0,1.0	0.941,1.0,1.0	0.02	4.42553	FALSE		8352	ENSG00000012822.16	CALCOCO1	chr12	-	53715792	53716047	53715199	53715325	53716259	53716415	8352	93127134	0,0,0	71,40,49	1,0,0	329	74	1	1	1.0,1.0,1.0	0.941,1.0,1.0	0.02	4.12697	FALSE		8285	ENSG00000012822.16	CALCOCO1	chr12	-	53715792	53716047	53715199	53715325	53716259	53716415	8285	95,108,95	0,0,0	71,40,49	1,0,0	329	74	1	1	1.0,1.0,1.0	0.941,1.0,1.0	0.02	3.6743	FALSE		28863	ENSG00000123737.12	EXOSC9	chr4	+	121804621	121804759	121802914	121803017	121807539	121807622	28863	329245260	3,0,3	303350355	2,0,0	212	74	0.565787	1	0.975,1.0,0.968	0.981,1.0,1.0	-0.013	NA	FALSE
8342	ENSG00000012822.16	CALCOCO1	chr12	-	53725689	53725759	53725086	53725266	53727403	53727606	8342	1,2,1	22,57,36	1,2,0	10,14,13	144	74	0.642778	1	0.023,0.018,0.014	0.049,0.068,0.0	-0.021	NA	FALSE		8356	ENSG00000012822.16	CALCOCO1	chr12	-	53725689	53725759	53725086	53725266	53727403	53727606	8356	7,4,4	32,36,43	1,2,0	10,14,13	144	74	0.0433858	0.509191	0.101,0.054,0.046	0.049,0.068,0.0	0.028	NA	FALSE		8289	ENSG00000012822.16	CALCOCO1	chr12	-	53725689	53725759	53725086	53725266	53727403	53727606	8289	2,2,3	35,24,25	1,2,0	10,14,13	144	74	0.335572	1	0.029,0.041,0.058	0.049,0.068,0.0	0.004	NA	FALSE		7615	ENSG00000082014.16	SMARCD3	chr7	-	151245459	151245671	151243658	151243701	151275113	151275251	7615	180137121	0,1,0	325413472	1,4,1	286	74	0.565812	1	1.0,0.973,1.0	0.988,0.964,0.992	0.01	0.1748	FALSE
NA	NA	NA	NA	NA	NA	NA	NA	NA	NA	NA	NA	NA	NA	NA	NA	NA	NA	NA	NA	NA	NA	NA	NA	NA		NA	NA	NA	NA	NA	NA	NA	NA	NA	NA	NA	NA	NA	NA	NA	NA	NA	NA	NA	NA	NA	NA	NA	NA	NA		45587	ENSG00000012983.11	MAP4K5	chr14	-	50504799	50504857	50486103	50486194	50531941	50532087	45587	220190162	0,1,0	76,48,79	0,0,0	132	74	1	1	1.0,0.991,1.0	1.0,1.0,1.0	-0.003	0.418533	FALSE		61423	ENSG00000101596.15	SMCHD1	chr18	+	2760651	2760739	2752487	2752552	2762104	2762236	61423	236207181	2,1,3	185151199	2,0,0	162	74	0.565963	1	0.982,0.99,0.965	0.977,1.0,1.0	-0.013	-1.738	FALSE
NA	NA	NA	NA	NA	NA	NA	NA	NA	NA	NA	NA	NA	NA	NA	NA	NA	NA	NA	NA	NA	NA	NA	NA	NA		45868	ENSG00000012983.11	MAP4K5	chr14	-	50485577	50485642	50482360	50482416	50486103	50486145	45868	111100107	0,1,0	98,96,90	0,0,0	139	74	1	1	1.0,0.982,1.0	1.0,1.0,1.0	-0.006	-1.80767	FALSE		45586	ENSG00000012983.11	MAP4K5	chr14	-	50485577	50485642	50482360	50482416	50486103	50486145	45586	280223206	0,0,1	98,96,90	0,0,0	139	74	1	1	1.0,1.0,0.991	1.0,1.0,1.0	-0.003	-0.155533	FALSE		24202	ENSG00000172301.11	COPRS	chr17	-	31856798	31856865	31852811	31853030	31859100	31859244	24202	154,98,126	3,1,0	84,89,124	1,2,1	141	74	0.565996	1	0.964,0.981,1.0	0.978,0.959,0.985	0.008	1.31317	FALSE
45428	ENSG00000012983.11	MAP4K5	chr14	-	50482360	50482416	50476258	50476306	50485577	50485642	45428	113140145	0,0,0	102,89,87	1,1,0	130	74	1	1	1.0,1.0,1.0	0.983,0.981,1.0	0.012	NA	FALSE		45865	ENSG00000012983.11	MAP4K5	chr14	-	50482360	50482416	50476258	50476306	50485577	50485642	45865	96,106,96	0,0,0	102,89,87	1,1,0	130	74	1	1	1.0,1.0,1.0	0.983,0.981,1.0	0.012	NA	FALSE		45585	ENSG00000012983.11	MAP4K5	chr14	-	50482360	50482416	50476258	50476306	50485577	50485642	45585	256199211	0,0,0	102,89,87	1,1,0	130	74	1	1	1.0,1.0,1.0	0.983,0.981,1.0	0.012	NA	FALSE		17570	ENSG00000111144.10	LTA4H	chr12	-	96003837	96003920	96002959	96003064	96006313	96006409	17570	184158148	27,18,22	205247309	24,40,28	157	74	0.566205	1	0.763,0.805,0.76	0.801,0.744,0.839	-0.019	-1.3325	FALSE
45425	ENSG00000012983.11	MAP4K5	chr14	-	50425906	50425977	50423120	50423176	50428661	50428754	45425	100153149	0,1,0	88,84,84	0,1,0	145	74	1	1	1.0,0.987,1.0	1.0,0.977,1.0	0.003	1.63653	FALSE		45861	ENSG00000012983.11	MAP4K5	chr14	-	50425906	50425977	50423120	50423176	50428661	50428754	45861	89,79,95	1,0,1	88,84,84	0,1,0	145	74	1	1	0.978,1.0,0.98	1.0,0.977,1.0	-0.006	0.1393	FALSE		45582	ENSG00000012983.11	MAP4K5	chr14	-	50425906	50425977	50423120	50423176	50428661	50428754	45582	229192184	0,0,0	88,84,84	0,1,0	145	74	1	1	1.0,1.0,1.0	1.0,0.977,1.0	0.008	2.22607	FALSE		73313	ENSG00000113048.16	MRPS27	chr5	-	72314080	72314158	72297631	72297702	72320148	72320191	73313	216135177	0,0,0	148190181	3,0,2	152	74	0.566451	1	1.0,1.0,1.0	0.96,1.0,0.978	0.021	2.5186	FALSE
NA	NA	NA	NA	NA	NA	NA	NA	NA	NA	NA	NA	NA	NA	NA	NA	NA	NA	NA	NA	NA	NA	NA	NA	NA		74045	ENSG00000013288.8	MAN2B2	chr4	+	6586995	6587168	6578392	6578498	6589044	6589160	74045	29,51,52	0,0,1	34,32,32	0,0,0	247	74	1	1	1.0,1.0,0.94	1.0,1.0,1.0	-0.02	NA	FALSE		73603	ENSG00000013288.8	MAN2B2	chr4	+	6586995	6587168	6578392	6578498	6589044	6589160	73603	29,31,51	0,0,1	34,32,32	0,0,0	247	74	1	1	1.0,1.0,0.939	1.0,1.0,1.0	-0.02	NA	FALSE		68398	ENSG00000177981.11	ASB8	chr12	-	48150086	48150140	48149528	48149998	48151200	48151305	68398	3,3,3	13,9,9	1,3,6	16,10,10	128	74	0.566643	1	0.118,0.162,0.162	0.035,0.148,0.258	0	NA	FALSE
NA	NA	NA	NA	NA	NA	NA	NA	NA	NA	NA	NA	NA	NA	NA	NA	NA	NA	NA	NA	NA	NA	NA	NA	NA		NA	NA	NA	NA	NA	NA	NA	NA	NA	NA	NA	NA	NA	NA	NA	NA	NA	NA	NA	NA	NA	NA	NA	NA	NA		73604	ENSG00000013288.8	MAN2B2	chr4	+	6589044	6589160	6586995	6587168	6593172	6593284	73604	20,17,27	0,1,0	23,14,14	0,0,0	190	74	1	1	1.0,0.869,1.0	1.0,1.0,1.0	-0.044	NA	FALSE		11165	ENSG00000161533.12	ACOX1	chr17	-	75960214	75960375	75957420	75957566	75978533	75978693	11165	65,65,58	1,5,2	95123108	2,2,5	235	74	0.566906	1	0.953,0.804,0.901	0.937,0.951,0.872	-0.034	1.66093	FALSE
NA	NA	NA	NA	NA	NA	NA	NA	NA	NA	NA	NA	NA	NA	NA	NA	NA	NA	NA	NA	NA	NA	NA	NA	NA		NA	NA	NA	NA	NA	NA	NA	NA	NA	NA	NA	NA	NA	NA	NA	NA	NA	NA	NA	NA	NA	NA	NA	NA	NA		73606	ENSG00000013288.8	MAN2B2	chr4	+	6609106	6609298	6605054	6605329	6609797	6610050	73606	38,29,34	1,0,0	23,19,18	0,0,0	266	74	1	1	0.914,1.0,1.0	1.0,1.0,1.0	-0.029	NA	NA		65702	ENSG00000168137.15	SETD5	chr3	+	9433369	9433562	9428822	9429009	9433844	9433878	65702	126121111	11,11,4	155151202	17,13,12	267	74	0.566943	1	0.76,0.753,0.885	0.716,0.763,0.823	0.032	-8.11943	FALSE
73505	ENSG00000013288.8	MAN2B2	chr4	+	6609396	6609574	6609106	6609298	6609797	6610041	73505	5,6,9	14,5,8	4,6,0	6,4,3	252	74	0.681855	1	0.095,0.261,0.248	0.164,0.306,0.0	0.045	NA	NA		74047	ENSG00000013288.8	MAN2B2	chr4	+	6609396	6609574	6609106	6609298	6609797	6610041	74047	3,2,4	10,10,21	4,6,0	6,4,3	252	74	0.115324	0.937472	0.081,0.055,0.053	0.164,0.306,0.0	-0.094	NA	NA		73607	ENSG00000013288.8	MAN2B2	chr4	+	6609396	6609574	6609106	6609298	6609797	6610041	73607	4,4,4	13,12,5	4,6,0	6,4,3	252	74	0.534742	1	0.083,0.089,0.19	0.164,0.306,0.0	-0.036	NA	NA		66270	ENSG00000115966.17	ATF2	chr2	-	175121443	175121540	175118250	175118369	175130137	175130205	66270	197127141	37,31,23	192187182	30,37,32	171	74	0.567029	1	0.697,0.639,0.726	0.735,0.686,0.711	-0.023	-0.3519	FALSE
73504	ENSG00000013288.8	MAN2B2	chr4	+	6598197	6598354	6597112	6597303	6600622	6600756	73504	32,14,24	0,0,1	13,16,10	1,1,0	231	74	1	1	1.0,1.0,0.885	0.806,0.837,1.0	0.081	NA	NA		74046	ENSG00000013288.8	MAN2B2	chr4	+	6598197	6598354	6597112	6597303	6600622	6600756	74046	27,23,37	0,0,2	13,16,10	1,1,0	231	74	1	1	1.0,1.0,0.856	0.806,0.837,1.0	0.071	NA	NA		73605	ENSG00000013288.8	MAN2B2	chr4	+	6598197	6598354	6597112	6597303	6600622	6600756	73605	30,29,31	0,1,0	13,16,10	1,1,0	231	74	1	1	1.0,0.903,1.0	0.806,0.837,1.0	0.087	NA	NA		4335	ENSG00000277957.1	SENP3-EIF4A1	chr17	+	7565716	7565764	7565439	7565587	7566926	7567004	4335	233139144	4,1,1	163204203	2,1,1	122	74	0.5671	1	0.972,0.988,0.989	0.98,0.992,0.992	-0.005	0.305533	FALSE
11987	ENSG00000013306.16	SLC25A39	chr17	-	44322807	44322852	44322418	44322552	44323283	44323343	11987	200212233	1,2,4	283251283	4,2,3	119	74	0.824616	1	0.992,0.985,0.973	0.978,0.987,0.983	0.001	-0.0061	FALSE		12032	ENSG00000013306.16	SLC25A39	chr17	-	44322807	44322852	44322418	44322552	44323283	44323343	12032	139153199	2,1,1	283251283	4,2,3	119	74	0.880505	1	0.977,0.99,0.992	0.978,0.987,0.983	0.004	-0.0439667	FALSE		11962	ENSG00000013306.16	SLC25A39	chr17	-	44322807	44322852	44322418	44322552	44323283	44323343	11962	117,105,99	0,2,2	283251283	4,2,3	119	74	0.665744	1	1.0,0.97,0.969	0.978,0.987,0.983	-0.003	-2.18543	FALSE		44076	ENSG00000067369.13	TP53BP1	chr15	-	43446765	43446910	43446532	43446590	43447365	43447485	44076	17,21,16	101,78,74	31,23,13	84,108,85	219	74	0.567144	1	0.054,0.083,0.068	0.111,0.067,0.049	-0.007	-1.7897	FALSE
11980	ENSG00000013306.16	SLC25A39	chr17	-	44321699	44321767	44320628	44321558	44322418	44322445	11980	448491500	0,1,0	563623627	2,2,0	142	74	1	1	1.0,0.996,1.0	0.993,0.994,1.0	0.003	-0.2947	FALSE		12027	ENSG00000013306.16	SLC25A39	chr17	-	44321699	44321767	44320628	44321558	44322418	44322445	12027	308410479	1,0,1	563623627	2,2,0	142	74	1	1	0.994,1.0,0.996	0.993,0.994,1.0	0.001	0.1132	FALSE		11958	ENSG00000013306.16	SLC25A39	chr17	-	44321699	44321767	44320628	44321558	44322418	44322445	11958	254188224	2,1,0	563623627	2,2,0	142	74	1	1	0.985,0.99,1.0	0.993,0.994,1.0	-0.004	-0.685933	FALSE		50184	ENSG00000178950.17	GAK	chr4	-	913606	913668	904636	904779	932042	932220	50184	40,42,45	1,7,3	36,50,53	4,4,1	136	74	0.567477	1	0.956,0.766,0.891	0.83,0.872,0.966	-0.018	NA	FALSE
57478	ENSG00000013374.16	NUB1	chr7	+	151349072	151349240	151345344	151345466	151351423	151351482	57478	434449424	0,0,1	285254293	0,0,0	242	74	1	1	1.0,1.0,0.992	1.0,1.0,1.0	-0.003	-0.652467	FALSE		58061	ENSG00000013374.16	NUB1	chr7	+	151349072	151349240	151345344	151345466	151351423	151351482	58061	345359396	2,1,0	285254293	0,0,0	242	74	1	1	0.981,0.991,1.0	1.0,1.0,1.0	-0.009	-1.27997	FALSE		57680	ENSG00000013374.16	NUB1	chr7	+	151349072	151349240	151345344	151345466	151351423	151351482	57680	230172177	5,7,4	285254293	0,0,0	242	74	1.25e-06	0.000172473	0.934,0.883,0.931	1.0,1.0,1.0	-0.084	-10.497	TRUE		10004	ENSG00000143815.15	LBR	chr1	-	225410290	225410416	225406561	225406832	225411336	225411417	10004	905776671	15,16,15	7918721020	18,17,24	200	74	0.567546	1	0.957,0.947,0.943	0.942,0.95,0.94	0.005	0.7092	FALSE
57481	ENSG00000013374.16	NUB1	chr7	+	151368734	151368887	151367860	151367968	151374096	151374201	57481	152184171	1,0,2	122107111	1,0,0	227	74	1	1	0.98,1.0,0.965	0.975,1.0,1.0	-0.01	-4.44277	FALSE		58064	ENSG00000013374.16	NUB1	chr7	+	151368734	151368887	151367860	151367968	151374096	151374201	58064	125152150	1,1,0	122107111	1,0,0	227	74	1	1	0.976,0.98,1.0	0.975,1.0,1.0	-0.006	-0.606933	FALSE		57683	ENSG00000013374.16	NUB1	chr7	+	151368734	151368887	151367860	151367968	151374096	151374201	57683	84,96,75	0,0,3	122107111	1,0,0	227	74	0.837325	1	1.0,1.0,0.891	0.975,1.0,1.0	-0.028	-10.7228	FALSE		78590	ENSG00000166233.15	ARIH1	chr15	+	72518066	72518134	72474329	72475014	72544819	72544923	78590	212191197	2,4,0	226251266	0,2,0	142	74	0.567555	1	0.982,0.961,1.0	1.0,0.985,1.0	-0.014	-1.49933	FALSE
57483	ENSG00000013374.16	NUB1	chr7	+	151374096	151374201	151368734	151368887	151375847	151375943	57483	110167171	2,3,3	113,99,84	0,1,0	179	74	0.05034	0.691078	0.958,0.958,0.959	1.0,0.976,1.0	-0.034	-4.93977	FALSE		58065	ENSG00000013374.16	NUB1	chr7	+	151374096	151374201	151368734	151368887	151375847	151375943	58065	81109122	0,1,2	113,99,84	0,1,0	179	74	1	1	1.0,0.978,0.962	1.0,0.976,1.0	-0.012	-0.0775	FALSE		57685	ENSG00000013374.16	NUB1	chr7	+	151374096	151374201	151368734	151368887	151375847	151375943	57685	73,80,64	0,0,0	113,99,84	0,1,0	179	74	1	1	1.0,1.0,1.0	1.0,0.976,1.0	0.008	-2.1082	FALSE		76459	ENSG00000257621.7	PSMA3-AS1	chr14	-	58285590	58285756	58274013	58274135	58291634	58291707	76459	68,78,54	10,12,8	57,46,55	10,8,10	240	74	0.567621	1	0.677,0.667,0.675	0.637,0.639,0.629	0.038	7.52377	FALSE
NA	NA	NA	NA	NA	NA	NA	NA	NA	NA	NA	NA	NA	NA	NA	NA	NA	NA	NA	NA	NA	NA	NA	NA	NA		53422	ENSG00000013375.16	PGM3	chr6	-	83175961	83176060	83174373	83174487	83178672	83178756	53422	248238237	3,2,0	192174175	0,0,0	173	74	0.983845	1	0.972,0.981,1.0	1.0,1.0,1.0	-0.016	-2.04267	FALSE		53172	ENSG00000013375.16	PGM3	chr6	-	83175961	83176060	83174373	83174487	83178672	83178756	53172	257177180	2,1,1	192174175	0,0,0	173	74	1	1	0.982,0.987,0.987	1.0,1.0,1.0	-0.015	-1.27197	FALSE		26206	ENSG00000161021.13	MAML1	chr5	+	179768849	179769089	179765325	179766741	179771146	179771243	26206	184134116	2,1,0	199188259	0,0,0	314	74	0.567778	1	0.956,0.969,1.0	1.0,1.0,1.0	-0.025	-3.6467	FALSE
25041	ENSG00000013441.16	CLK1	chr2	-	200854615	200854695	200853902	200853993	200855003	200855086	25041	165197161	0,1,0	124114115	1,0,0	154	74	1	1	1.0,0.99,1.0	0.983,1.0,1.0	0.002	NA	NA		25222	ENSG00000013441.16	CLK1	chr2	-	200854615	200854695	200853902	200853993	200855003	200855086	25222	153228204	1,2,0	124114115	1,0,0	154	74	1	1	0.987,0.982,1.0	0.983,1.0,1.0	-0.005	NA	NA		25089	ENSG00000013441.16	CLK1	chr2	-	200854615	200854695	200853902	200853993	200855003	200855086	25089	141,99,83	1,0,1	124114115	1,0,0	154	74	1	1	0.985,1.0,0.976	0.983,1.0,1.0	-0.007	NA	NA		72790	ENSG00000157110.16	RBPMS	chr8	+	30544493	30544624	30504285	30504436	30547291	30547483	72790	550475432	7,0,3	149181196	0,0,0	205	74	0.567877	1	0.966,1.0,0.981	1.0,1.0,1.0	-0.018	-3.29083	FALSE
25045	ENSG00000013441.16	CLK1	chr2	-	200857717	200857884	200856890	200856985	200857972	200858089	25045	213275317	2,3,5	140141126	0,2,0	241	74	0.0345102	0.548385	0.97,0.966,0.951	1.0,0.956,1.0	-0.023	-4.46607	FALSE		25225	ENSG00000013441.16	CLK1	chr2	-	200857717	200857884	200856890	200856985	200857972	200858089	25225	247303360	1,3,5	140141126	0,2,0	241	74	0.0965224	0.843918	0.987,0.969,0.957	1.0,0.956,1.0	-0.014	-4.06273	FALSE		25091	ENSG00000013441.16	CLK1	chr2	-	200857717	200857884	200856890	200856985	200857972	200858089	25091	180151126	5,0,4	140141126	0,2,0	241	74	0.00966806	0.160855	0.917,1.0,0.906	1.0,0.956,1.0	-0.044	-12.715	FALSE		26364	ENSG00000108448.21	TRIM16L	chr17	+	18699359	18699457	18699153	18699275	18701356	18701445	26364	7,8,3	2,0,1	12,17,12	0,0,0	172	74	0.567909	1	0.601,1.0,0.563	1.0,1.0,1.0	-0.279	-7.1887	FALSE
NA	NA	NA	NA	NA	NA	NA	NA	NA	NA	NA	NA	NA	NA	NA	NA	NA	NA	NA	NA	NA	NA	NA	NA	NA		25224	ENSG00000013441.16	CLK1	chr2	-	200856890	200856985	200856681	200856811	200857717	200857884	25224	144192201	0,1,1	98,99,80	0,0,0	169	74	1	1	1.0,0.988,0.989	1.0,1.0,1.0	-0.008	NA	NA		NA	NA	NA	NA	NA	NA	NA	NA	NA	NA	NA	NA	NA	NA	NA	NA	NA	NA	NA	NA	NA	NA	NA	NA	NA		30000	ENSG00000115109.14	EPB41L5	chr2	+	120164835	120164910	120160566	120160974	120167465	120167507	30000	198168171	4,1,2	142139150	0,2,0	149	74	0.568099	1	0.961,0.988,0.977	1.0,0.972,1.0	-0.015	-0.0677667	FALSE
NA	NA	NA	NA	NA	NA	NA	NA	NA	NA	NA	NA	NA	NA	NA	NA	NA	NA	NA	NA	NA	NA	NA	NA	NA		47719	ENSG00000013503.10	POLR3B	chr12	+	106393030	106393153	106380030	106380139	106405856	106405976	47719	75,82,84	1,0,0	105138107	0,0,0	197	74	1	1	0.966,1.0,1.0	1.0,1.0,1.0	-0.011	-1.48203	FALSE		NA	NA	NA	NA	NA	NA	NA	NA	NA	NA	NA	NA	NA	NA	NA	NA	NA	NA	NA	NA	NA	NA	NA	NA	NA		72553	ENSG00000062650.19	WAPL	chr10	-	86467278	86467506	86461175	86461287	86470991	86471103	72553	387349283	1,0,0	373415386	4,1,1	302	74	0.568296	1	0.99,1.0,1.0	0.958,0.99,0.99	0.017	2.34083	FALSE
47285	ENSG00000013503.10	POLR3B	chr12	+	106405856	106405976	106393030	106393153	106410825	106410960	47285	110,96,78	1,0,0	117139125	0,0,0	194	74	1	1	0.977,1.0,1.0	1.0,1.0,1.0	-0.008	-1.60093	FALSE		47720	ENSG00000013503.10	POLR3B	chr12	+	106405856	106405976	106393030	106393153	106410825	106410960	47720	76,84,104	0,0,2	117139125	0,0,0	194	74	1	1	1.0,1.0,0.952	1.0,1.0,1.0	-0.016	-0.9427	FALSE		47470	ENSG00000013503.10	POLR3B	chr12	+	106405856	106405976	106393030	106393153	106410825	106410960	47470	148105110	3,1,0	117139125	0,0,0	194	74	0.426578	1	0.95,0.976,1.0	1.0,1.0,1.0	-0.025	-3.2844	FALSE		54044	ENSG00000058600.16	POLR3E	chr16	+	22298952	22299036	22297419	22297537	22302930	22303004	54044	6,0,0	30,28,17	4,1,0	49,19,36	158	74	0.568508	1	0.086,0.0,0.0	0.037,0.024,0.0	0.008	NA	FALSE
NA	NA	NA	NA	NA	NA	NA	NA	NA	NA	NA	NA	NA	NA	NA	NA	NA	NA	NA	NA	NA	NA	NA	NA	NA		47722	ENSG00000013503.10	POLR3B	chr12	+	106432317	106432480	106430272	106430473	106433718	106433872	47722	103,63,86	0,0,1	107,129,88	0,0,0	237	74	1	1	1.0,1.0,0.964	1.0,1.0,1.0	-0.012	-1.77613	FALSE		NA	NA	NA	NA	NA	NA	NA	NA	NA	NA	NA	NA	NA	NA	NA	NA	NA	NA	NA	NA	NA	NA	NA	NA	NA		77842	ENSG00000196730.13	DAPK1	chr9	+	87643375	87643468	87641968	87642058	87645894	87646014	77842	228162184	0,3,2	397469457	0,2,0	167	74	0.568567	1	1.0,0.96,0.976	1.0,0.99,1.0	-0.018	-2.8032	FALSE
19484	ENSG00000013563.14	DNASE1L1	chrX	-	154409111	154409196	154405433	154405655	154411890	154412112	19484	15,26,25	0,2,0	35,15,23	0,2,0	159	74	1	1	1.0,0.858,1.0	1.0,0.777,1.0	0.027	NA	FALSE		19580	ENSG00000013563.14	DNASE1L1	chrX	-	154409111	154409196	154405433	154405655	154411890	154412112	19580	9,19,27	0,0,0	35,15,23	0,2,0	159	74	1	1	1.0,1.0,1.0	1.0,0.777,1.0	0.074	NA	FALSE		19440	ENSG00000013563.14	DNASE1L1	chrX	-	154409111	154409196	154405433	154405655	154411890	154412112	19440	9,11,10	0,0,0	35,15,23	0,2,0	159	74	1	1	1.0,1.0,1.0	1.0,0.777,1.0	0.074	NA	FALSE		61905	ENSG00000163539.17	CLASP2	chr3	-	33663444	33663515	33644756	33644903	33684358	33684456	61905	137153148	0,0,1	184181197	1,1,4	145	74	0.568726	1	1.0,1.0,0.987	0.989,0.989,0.962	0.016	0.9747	FALSE
34808	ENSG00000014123.10	UFL1	chr6	+	96525296	96525394	96524381	96524410	96526320	96526435	34808	119130111	0,1,0	91,68,95	0,0,0	172	74	1	1	1.0,0.982,1.0	1.0,1.0,1.0	-0.006	-0.275533	FALSE		35142	ENSG00000014123.10	UFL1	chr6	+	96525296	96525394	96524381	96524410	96526320	96526435	35142	168188172	0,0,1	91,68,95	0,0,0	172	74	1	1	1.0,1.0,0.987	1.0,1.0,1.0	-0.004	0.215633	FALSE		NA	NA	NA	NA	NA	NA	NA	NA	NA	NA	NA	NA	NA	NA	NA	NA	NA	NA	NA	NA	NA	NA	NA	NA	NA		51626	ENSG00000160818.16	GPATCH4	chr1	-	156598034	156598121	156596293	156596478	156598226	156598319	51626	284195206	2,0,4	218252262	1,0,0	161	74	0.568733	1	0.985,1.0,0.959	0.99,1.0,1.0	-0.015	-2.3037	FALSE
50793	ENSG00000014138.9	POLA2	chr11	+	65266581	65266706	65261931	65262371	65267476	65267568	50793	242266165	0,3,2	210185203	1,4,0	199	74	0.9222	1	1.0,0.971,0.968	0.987,0.945,1.0	0.002	-0.610033	FALSE		51287	ENSG00000014138.9	POLA2	chr11	+	65266581	65266706	65261931	65262371	65267476	65267568	51287	142162147	0,0,0	210185203	1,4,0	199	74	0.504865	1	1.0,1.0,1.0	0.987,0.945,1.0	0.023	1.43233	FALSE		51002	ENSG00000014138.9	POLA2	chr11	+	65266581	65266706	65261931	65262371	65267476	65267568	51002	218226159	1,1,0	210185203	1,4,0	199	74	0.504936	1	0.988,0.988,1.0	0.987,0.945,1.0	0.015	0.2873	FALSE		23396	ENSG00000141447.18	OSBPL1A	chr18	-	24368545	24368589	24368286	24368372	24377412	24377535	23396	3,2,1	28,32,19	2,2,2	12,14,23	118	74	0.5688	1	0.063,0.038,0.032	0.095,0.082,0.052	-0.032	NA	FALSE
73510	ENSG00000014824.14	SLC30A9	chr4	+	42070525	42070691	42067084	42067192	42075656	42075786	73510	559718586	3,0,0	631668641	2,0,0	240	74	1	1	0.983,1.0,1.0	0.99,1.0,1.0	-0.002	-0.115767	FALSE		74051	ENSG00000014824.14	SLC30A9	chr4	+	42070525	42070691	42067084	42067192	42075656	42075786	74051	434551470	1,2,3	631668641	2,0,0	240	74	1	1	0.993,0.988,0.98	0.99,1.0,1.0	-0.01	-1.21033	FALSE		73611	ENSG00000014824.14	SLC30A9	chr4	+	42070525	42070691	42067084	42067192	42075656	42075786	73611	479417364	2,0,1	631668641	2,0,0	240	74	1	1	0.987,1.0,0.991	0.99,1.0,1.0	-0.004	-1.1301	FALSE		47766	ENSG00000115275.12	MOGS	chr2	-	74464495	74464722	74461183	74463386	74464895	74464987	47766	306232226	1,1,0	299447413	3,3,0	301	74	0.56881	1	0.987,0.983,1.0	0.961,0.973,1.0	0.012	1.19237	FALSE
73515	ENSG00000014824.14	SLC30A9	chr4	+	42075656	42075786	42070525	42070691	42078211	42078325	73515	457570521	0,1,0	535514541	0,1,2	204	74	1	1	1.0,0.995,1.0	1.0,0.995,0.99	0.003	0.496933	FALSE		74053	ENSG00000014824.14	SLC30A9	chr4	+	42075656	42075786	42070525	42070691	42078211	42078325	74053	375457387	0,0,0	535514541	0,1,2	204	74	1	1	1.0,1.0,1.0	1.0,0.995,0.99	0.005	1.1552	FALSE		73615	ENSG00000014824.14	SLC30A9	chr4	+	42075656	42075786	42070525	42070691	42078211	42078325	73615	467361373	1,1,0	535514541	0,1,2	204	74	1	1	0.994,0.992,1.0	1.0,0.995,0.99	0	0.525533	FALSE		50715	ENSG00000175221.15	MED16	chr19	-	876973	877180	875243	875454	879936	880148	50715	233219247	3,0,3	212263276	2,3,3	281	74	0.56883	1	0.953,1.0,0.956	0.965,0.958,0.96	0.009	-0.129367	FALSE
73517	ENSG00000014824.14	SLC30A9	chr4	+	42078211	42078325	42067084	42067192	42086081	42086369	73517	221304239	1,0,0	267231264	0,1,0	188	74	1	1	0.989,1.0,1.0	1.0,0.989,1.0	0	NA	FALSE		NA	NA	NA	NA	NA	NA	NA	NA	NA	NA	NA	NA	NA	NA	NA	NA	NA	NA	NA	NA	NA	NA	NA	NA	NA		73616	ENSG00000014824.14	SLC30A9	chr4	+	42078211	42078325	42067084	42067192	42086081	42086369	73616	237164165	0,0,0	267231264	0,1,0	188	74	1	1	1.0,1.0,1.0	1.0,0.989,1.0	0.004	NA	FALSE		9580	ENSG00000163728.11	TTC14	chr3	+	180604851	180605007	180604477	180604607	180605765	180605837	9580	188160131	0,2,3	150153130	0,0,0	230	74	0.56888	1	1.0,0.963,0.934	1.0,1.0,1.0	-0.034	1.03423	FALSE
73509	ENSG00000014824.14	SLC30A9	chr4	+	42060190	42060246	42049376	42049479	42062985	42063121	73509	360336260	1,0,0	345323332	0,0,0	130	74	1	1	0.995,1.0,1.0	1.0,1.0,1.0	-0.002	-0.0261333	FALSE		74050	ENSG00000014824.14	SLC30A9	chr4	+	42060190	42060246	42049376	42049479	42062985	42063121	74050	296312282	3,0,1	345323332	0,0,0	130	74	1	1	0.983,1.0,0.994	1.0,1.0,1.0	-0.008	-0.904167	FALSE		73610	ENSG00000014824.14	SLC30A9	chr4	+	42060190	42060246	42049376	42049479	42062985	42063121	73610	301241203	1,0,1	345323332	0,0,0	130	74	1	1	0.994,1.0,0.991	1.0,1.0,1.0	-0.005	-0.580233	FALSE		48863	ENSG00000141699.11	RETREG3	chr17	-	42587833	42587864	42586764	42586891	42592055	42592162	48863	102,97,81	1,0,0	148146163	2,3,1	105	74	0.56912	1	0.986,1.0,1.0	0.981,0.972,0.991	0.014	-0.163933	FALSE
71304	ENSG00000015133.19	CCDC88C	chr14	-	91309858	91309986	91308350	91308492	91313079	91314150	71304	98119108	0,0,2	66,71,64	0,0,1	202	74	1	1	1.0,1.0,0.952	1.0,1.0,0.959	-0.002	0.812633	FALSE		71848	ENSG00000015133.19	CCDC88C	chr14	-	91309858	91309986	91308350	91308492	91313079	91314150	71848	59,70,76	0,1,0	66,71,64	0,0,1	202	74	1	1	1.0,0.962,1.0	1.0,1.0,0.959	0.001	0.292767	FALSE		71439	ENSG00000015133.19	CCDC88C	chr14	-	91309858	91309986	91308350	91308492	91313079	91314150	71439	18,19,21	0,0,0	66,71,64	0,0,1	202	74	1	1	1.0,1.0,1.0	1.0,1.0,0.959	0.014	NA	FALSE		54247	ENSG00000136492.8	BRIP1	chr17	-	61849128	61849256	61847100	61847220	61857057	61857231	54247	63,71,66	1,2,2	26,40,45	2,1,2	202	74	0.569316	1	0.958,0.929,0.924	0.826,0.936,0.892	0.052	3.61507	FALSE
71307	ENSG00000015133.19	CCDC88C	chr14	-	91343598	91343657	91339883	91340024	91359641	91359711	71307	32,30,80	0,0,3	20,15,22	0,0,0	133	74	0.384455	1	1.0,1.0,0.937	1.0,1.0,1.0	-0.021	NA	FALSE		NA	NA	NA	NA	NA	NA	NA	NA	NA	NA	NA	NA	NA	NA	NA	NA	NA	NA	NA	NA	NA	NA	NA	NA	NA		NA	NA	NA	NA	NA	NA	NA	NA	NA	NA	NA	NA	NA	NA	NA	NA	NA	NA	NA	NA	NA	NA	NA	NA	NA		45840	ENSG00000144827.9	ABHD10	chr3	+	111981783	111981967	111979025	111979203	111986263	111986375	45840	129127135	0,2,3	119165155	2,1,1	258	74	0.569368	1	1.0,0.948,0.928	0.945,0.979,0.978	-0.009	NA	FALSE
71306	ENSG00000015133.19	CCDC88C	chr14	-	91342379	91342463	91339883	91340024	91343598	91343657	71306	143143180	1,0,1	76,104,83	0,0,0	158	74	1	1	0.985,1.0,0.988	1.0,1.0,1.0	-0.009	-1.6237	FALSE		NA	NA	NA	NA	NA	NA	NA	NA	NA	NA	NA	NA	NA	NA	NA	NA	NA	NA	NA	NA	NA	NA	NA	NA	NA		NA	NA	NA	NA	NA	NA	NA	NA	NA	NA	NA	NA	NA	NA	NA	NA	NA	NA	NA	NA	NA	NA	NA	NA	NA		66130	ENSG00000175198.17	PCCA	chr13	+	100257594	100257673	100235841	100235878	100262728	100262831	66130	102105104	0,0,1	207156172	2,2,1	153	74	0.569394	1	1.0,1.0,0.981	0.98,0.974,0.988	0.013	1.03633	FALSE
71302	ENSG00000015133.19	CCDC88C	chr14	-	91285394	91285836	91283328	91283517	91289104	91289331	71302	13,12,29	34,21,38	13,12,13	12,16,9	516	74	0.0836408	0.913751	0.052,0.076,0.099	0.134,0.097,0.172	-0.059	NA	FALSE		71846	ENSG00000015133.19	CCDC88C	chr14	-	91285394	91285836	91283328	91283517	91289104	91289331	71846	11,9,12	11,19,9	13,12,13	12,16,9	516	74	0.500188	1	0.125,0.064,0.161	0.134,0.097,0.172	-0.018	NA	FALSE		71437	ENSG00000015133.19	CCDC88C	chr14	-	91285394	91285836	91283328	91283517	91289104	91289331	71437	6,10,8	3,0,5	13,12,13	12,16,9	516	74	0.146435	1	0.223,1.0,0.187	0.134,0.097,0.172	0.336	NA	NA		23495	ENSG00000214413.8	BBIP1	chr10	-	110907679	110907836	110901537	110901612	110918120	110918213	23495	9,8,19	50,28,17	14,14,16	42,52,45	231	74	0.569527	1	0.055,0.084,0.264	0.096,0.079,0.102	0.042	-1.6286	FALSE
71301	ENSG00000015133.19	CCDC88C	chr14	-	91281161	91281308	91279237	91279306	91281456	91281525	71301	6,5,12	28,46,25	1,6,2	18,32,21	221	74	0.0594484	0.759113	0.067,0.035,0.138	0.018,0.059,0.031	0.044	-1.70415	FALSE		71845	ENSG00000015133.19	CCDC88C	chr14	-	91281161	91281308	91279237	91279306	91281456	91281525	71845	3,7,0	19,15,22	1,6,2	18,32,21	221	74	0.579619	1	0.05,0.135,0.0	0.018,0.059,0.031	0.026	NA	FALSE		71436	ENSG00000015133.19	CCDC88C	chr14	-	91281161	91281308	91279237	91279306	91281456	91281525	71436	0,1,3	4,3,4	1,6,2	18,32,21	221	74	0.816022	1	0.0,0.1,0.201	0.018,0.059,0.031	0.064	NA	NA		29145	ENSG00000150990.8	DHX37	chr12	-	124975418	124975511	124972502	124972599	124977341	124977490	29145	91,88,81	5,0,0	46,61,69	0,2,1	167	74	0.569574	1	0.89,1.0,1.0	1.0,0.931,0.968	-0.003	0.7701	FALSE
NA	NA	NA	NA	NA	NA	NA	NA	NA	NA	NA	NA	NA	NA	NA	NA	NA	NA	NA	NA	NA	NA	NA	NA	NA		17951	ENSG00000015153.14	YAF2	chr12	-	42237598	42237724	42161612	42161765	42238154	42238180	17951	45,75,66	0,1,0	5,5,1	0,0,0	200	74	1	1	1.0,0.965,1.0	1.0,1.0,1.0	-0.012	NA	NA		17867	ENSG00000015153.14	YAF2	chr12	-	42237598	42237724	42161612	42161765	42238154	42238180	17867	71,56,54	0,1,0	5,5,1	0,0,0	200	74	1	1	1.0,0.954,1.0	1.0,1.0,1.0	-0.015	NA	NA		34569	ENSG00000114021.12	NIT2	chr3	+	100345584	100345678	100341072	100341161	100346180	100346255	34569	167139111	2,1,1	274269355	1,2,2	168	74	0.569594	1	0.974,0.984,0.98	0.992,0.983,0.987	-0.008	NA	FALSE
17884	ENSG00000015153.14	YAF2	chr12	-	42210354	42210454	42161612	42161765	42210547	42210619	17884	7,18,9	0,1,4	1,1,0	0,0,0	174	74	1	1	1.0,0.884,0.489	1.0,1.0,NA	-0.209	NA	NA		17944	ENSG00000015153.14	YAF2	chr12	-	42210354	42210454	42161612	42161765	42210547	42210619	17944	14,17,14	0,2,0	1,1,0	0,0,0	174	74	1	1	1.0,0.783,1.0	1.0,1.0,NA	-0.072	NA	NA		17860	ENSG00000015153.14	YAF2	chr12	-	42210354	42210454	42161612	42161765	42210547	42210619	17860	25,21,22	0,2,2	1,1,0	0,0,0	174	74	1	1	1.0,0.817,0.824	1.0,1.0,NA	-0.12	NA	NA		64941	ENSG00000103168.16	TAF1C	chr16	-	84179945	84180083	84177846	84179851	84180169	84180344	64941	56,45,59	0,1,0	76,68,87	2,0,1	212	74	0.569768	1	1.0,0.94,1.0	0.93,1.0,0.968	0.014	1.6775	FALSE
17881	ENSG00000015153.14	YAF2	chr12	-	42199135	42199235	42161612	42161765	42210354	42210454	17881	1,3,3	0,5,3	0,0,1	0,0,0	174	74	1	1	1.0,0.203,0.298	NA,NA,1.0	-0.5	NA	NA		17941	ENSG00000015153.14	YAF2	chr12	-	42199135	42199235	42161612	42161765	42210354	42210454	17941	6,4,1	1,2,5	0,0,1	0,0,0	174	74	1	1	0.718,0.46,0.078	NA,NA,1.0	-0.581	NA	NA		17857	ENSG00000015153.14	YAF2	chr12	-	42199135	42199235	42161612	42161765	42210354	42210454	17857	4,5,5	6,8,5	0,0,1	0,0,0	174	74	1	1	0.221,0.21,0.298	NA,NA,1.0	-0.757	NA	NA		9037	ENSG00000135945.10	REV1	chr2	-	99406324	99406490	99405909	99406106	99408028	99408131	9037	133,94,97	0,0,0	67,80,79	2,2,0	240	74	0.570197	1	1.0,1.0,1.0	0.912,0.925,1.0	0.054	10.0973	FALSE
NA	NA	NA	NA	NA	NA	NA	NA	NA	NA	NA	NA	NA	NA	NA	NA	NA	NA	NA	NA	NA	NA	NA	NA	NA		33361	ENSG00000015171.19	ZMYND11	chr10	+	239437	239525	237584	237677	240892	240970	33361	62,53,54	0,0,1	47,58,45	0,1,0	162	74	1	1	1.0,1.0,0.961	1.0,0.964,1.0	-0.001	NA	FALSE		33154	ENSG00000015171.19	ZMYND11	chr10	+	239437	239525	237584	237677	240892	240970	33154	104,88,103	1,1,0	47,58,45	0,1,0	162	74	1	1	0.979,0.976,1.0	1.0,0.964,1.0	-0.003	NA	FALSE		18204	ENSG00000189180.15	ZNF33A	chr10	+	38012297	38012350	38010649	38010783	38016870	38017015	18204	106,76,78	0,0,1	176173185	2,1,3	127	74	0.570359	1	1.0,1.0,0.978	0.981,0.99,0.973	0.011	0.871033	FALSE
NA	NA	NA	NA	NA	NA	NA	NA	NA	NA	NA	NA	NA	NA	NA	NA	NA	NA	NA	NA	NA	NA	NA	NA	NA		33363	ENSG00000015171.19	ZMYND11	chr10	+	240058	240111	239437	239525	240892	240970	33363	29,29,29	0,0,1	20,23,26	0,0,0	127	74	1	1	1.0,1.0,0.944	1.0,1.0,1.0	-0.019	0.5799	FALSE		33157	ENSG00000015171.19	ZMYND11	chr10	+	240058	240111	239437	239525	240892	240970	33157	51,29,44	1,0,0	20,23,26	0,0,0	127	74	1	1	0.967,1.0,1.0	1.0,1.0,1.0	-0.011	0.857167	FALSE		5106	ENSG00000132589.16	FLOT2	chr17	-	28884224	28884315	28882978	28883231	28888944	28889026	5106	372315295	0,1,8	703804842	2,2,1	165	74	0.570386	1	1.0,0.993,0.943	0.994,0.994,0.997	-0.016	-2.87753	FALSE
33095	ENSG00000015171.19	ZMYND11	chr10	+	240892	240970	239961	240111	242020	242139	33095	89,96,91	2,0,0	65,58,61	0,2,0	152	74	1	1	0.956,1.0,1.0	1.0,0.934,1.0	0.007	1.16763	FALSE		33364	ENSG00000015171.19	ZMYND11	chr10	+	240892	240970	239961	240111	242020	242139	33364	72,59,84	1,3,0	65,58,61	0,2,0	152	74	0.464636	1	0.972,0.905,1.0	1.0,0.934,1.0	-0.019	0.810467	FALSE		33158	ENSG00000015171.19	ZMYND11	chr10	+	240892	240970	239961	240111	242020	242139	33158	130,82,113	1,1,0	65,58,61	0,2,0	152	74	1	1	0.984,0.976,1.0	1.0,0.934,1.0	0.009	0.6699	FALSE		44483	ENSG00000118217.6	ATF6	chr1	+	161860206	161860277	161853223	161853323	161863197	161863312	44483	187202159	2,0,0	126197209	2,1,3	145	74	0.570418	1	0.979,1.0,1.0	0.97,0.99,0.973	0.015	2.11023	FALSE
33096	ENSG00000015171.19	ZMYND11	chr10	+	242020	242139	240892	240970	246765	246973	33096	141122162	0,0,0	89,84,98	0,0,1	193	74	1	1	1.0,1.0,1.0	1.0,1.0,0.974	0.009	1.52923	FALSE		33365	ENSG00000015171.19	ZMYND11	chr10	+	242020	242139	240892	240970	246765	246973	33365	99,88,131	1,0,0	89,84,98	0,0,1	193	74	1	1	0.974,1.0,1.0	1.0,1.0,0.974	0	0.493167	FALSE		33159	ENSG00000015171.19	ZMYND11	chr10	+	242020	242139	240892	240970	246765	246973	33159	213141207	0,1,0	89,84,98	0,0,1	193	74	1	1	1.0,0.982,1.0	1.0,1.0,0.974	0.003	1.32503	FALSE		23165	ENSG00000126883.17	NUP214	chr9	+	131187288	131187364	131178310	131178410	131189052	131189131	23165	140121116	1,0,2	114102143	1,1,3	150	74	0.570509	1	0.986,1.0,0.966	0.983,0.981,0.959	0.01	NA	FALSE
33093	ENSG00000015171.19	ZMYND11	chr10	+	221194	221356	209888	210048	236837	236915	33093	164129130	11,13,14	120139108	7,6,16	236	74	0.624172	1	0.824,0.757,0.744	0.843,0.879,0.679	-0.025	-2.39757	FALSE		33357	ENSG00000015171.19	ZMYND11	chr10	+	221194	221356	209888	210048	236837	236915	33357	114105132	11,6,9	120139108	7,6,16	236	74	0.948792	1	0.765,0.846,0.821	0.843,0.879,0.679	0.01	-0.274867	FALSE		33151	ENSG00000015171.19	ZMYND11	chr10	+	221194	221356	209888	210048	236837	236915	33151	217189262	14,17,18	120139108	7,6,16	236	74	0.920826	1	0.829,0.777,0.82	0.843,0.879,0.679	0.008	2.97483	FALSE		54256	ENSG00000164074.15	ABHD18	chr4	+	128001715	128001760	127989720	127989821	128008919	128008998	54256	3,7,2	12,15,20	6,4,4	22,27,30	119	74	0.570747	1	0.135,0.225,0.059	0.145,0.084,0.077	0.038	7.7353	FALSE
49738	ENSG00000015413.9	DPEP1	chr16	+	89637631	89637707	89637467	89637552	89637835	89637971	49738	0,4,9	0,0,1	12,8,14	0,0,1	150	74	1	1	NA,1.0,0.816	1.0,1.0,0.874	-0.05	NA	NA		50223	ENSG00000015413.9	DPEP1	chr16	+	89637631	89637707	89637467	89637552	89637835	89637971	50223	6,4,1	0,0,0	12,8,14	0,0,1	150	74	1	1	1.0,1.0,1.0	1.0,1.0,0.874	0.042	NA	NA		49911	ENSG00000015413.9	DPEP1	chr16	+	89637631	89637707	89637467	89637552	89637835	89637971	49911	1,1,0	0,0,0	12,8,14	0,0,1	150	74	1	1	1.0,1.0,NA	1.0,1.0,0.874	0.042	NA	NA		3415	ENSG00000130413.15	STK33	chr11	-	8440677	8440753	8436026	8436139	8452821	8452906	3415	25,30,23	3,3,5	53,52,53	5,6,5	150	74	0.570841	1	0.804,0.831,0.694	0.839,0.81,0.839	-0.053	-2.4339	FALSE
61569	ENSG00000015475.18	BID	chr22	-	17740081	17740176	17739348	17739488	17743802	17744013	61569	0,0,2	63,64,57	2,3,0	89,100,61	169	74	1	1	0.0,0.0,0.015	0.01,0.013,0.0	-0.003	NA	FALSE		62172	ENSG00000015475.18	BID	chr22	-	17740081	17740176	17739348	17739488	17743802	17744013	62172	0,0,0	14,17,24	2,3,0	89,100,61	169	74	1	1	0.0,0.0,0.0	0.01,0.013,0.0	-0.008	NA	FALSE		61781	ENSG00000015475.18	BID	chr22	-	17740081	17740176	17739348	17739488	17743802	17744013	61781	0,1,1	13,13,17	2,3,0	89,100,61	169	74	1	1	0.0,0.033,0.025	0.01,0.013,0.0	0.012	NA	FALSE		73027	ENSG00000198920.10	KIAA0753	chr17	-	6635400	6635634	6635010	6635171	6640636	6640662	73027	7,6,15	16,15,10	8,19,13	17,10,22	308	74	0.57087	1	0.095,0.088,0.265	0.102,0.313,0.124	-0.03	NA	FALSE
NA	NA	NA	NA	NA	NA	NA	NA	NA	NA	NA	NA	NA	NA	NA	NA	NA	NA	NA	NA	NA	NA	NA	NA	NA		NA	NA	NA	NA	NA	NA	NA	NA	NA	NA	NA	NA	NA	NA	NA	NA	NA	NA	NA	NA	NA	NA	NA	NA	NA		NA	NA	NA	NA	NA	NA	NA	NA	NA	NA	NA	NA	NA	NA	NA	NA	NA	NA	NA	NA	NA	NA	NA	NA	NA		52295	ENSG00000110274.16	CEP164	chr11	+	117338565	117338668	117335604	117335680	117344165	117344277	52295	73,63,42	0,3,0	35,49,65	3,1,0	177	74	0.570882	1	1.0,0.898,1.0	0.83,0.953,1.0	0.038	3.35133	FALSE
NA	NA	NA	NA	NA	NA	NA	NA	NA	NA	NA	NA	NA	NA	NA	NA	NA	NA	NA	NA	NA	NA	NA	NA	NA		NA	NA	NA	NA	NA	NA	NA	NA	NA	NA	NA	NA	NA	NA	NA	NA	NA	NA	NA	NA	NA	NA	NA	NA	NA		8360	ENSG00000015520.14	NPC1L1	chr7	-	44533738	44533853	44533430	44533558	44534446	44534629	8360	1,0,0	0,0,1	0,0,1	0,0,0	189	74	1	1	1.0,NA,0.0	NA,NA,1.0	-0.5	NA	NA		57468	ENSG00000163660.11	CCNL1	chr3	-	157149286	157149385	157147552	157148589	157149484	157149596	57468	241168196	0,2,3	219217221	0,1,1	173	74	0.571141	1	1.0,0.973,0.965	1.0,0.989,0.99	-0.014	-2.03803	FALSE
17328	ENSG00000015532.9	XYLT2	chr17	+	50357117	50357252	50356510	50356773	50358206	50358317	17328	43,65,67	2,4,2	67,53,86	5,5,2	209	74	0.578923	1	0.884,0.852,0.922	0.826,0.79,0.938	0.035	-0.2828	FALSE		17366	ENSG00000015532.9	XYLT2	chr17	+	50357117	50357252	50356510	50356773	50358206	50358317	17366	49,71,73	2,3,3	67,53,86	5,5,2	209	74	0.443845	1	0.897,0.893,0.896	0.826,0.79,0.938	0.044	-1.09253	FALSE		17324	ENSG00000015532.9	XYLT2	chr17	+	50357117	50357252	50356510	50356773	50358206	50358317	17324	33,40,37	3,1,3	67,53,86	5,5,2	209	74	0.917909	1	0.796,0.934,0.814	0.826,0.79,0.938	-0.003	-8.72137	FALSE		38174	ENSG00000160445.11	ZER1	chr9	-	128755407	128755659	128753808	128753959	128771580	128771927	38174	130121143	2,0,0	185208247	2,1,1	326	74	0.571235	1	0.937,1.0,1.0	0.955,0.979,0.982	0.007	0.6499	FALSE
67228	ENSG00000015676.18	NUDCD3	chr7	-	44427570	44427703	44404439	44404583	44484967	44485284	67228	246292344	0,0,0	228261217	0,2,0	207	74	1	1	1.0,1.0,1.0	1.0,0.979,1.0	0.007	-0.367567	FALSE		67814	ENSG00000015676.18	NUDCD3	chr7	-	44427570	44427703	44404439	44404583	44484967	44485284	67814	271327315	0,0,0	228261217	0,2,0	207	74	1	1	1.0,1.0,1.0	1.0,0.979,1.0	0.007	0.391033	FALSE		67426	ENSG00000015676.18	NUDCD3	chr7	-	44427570	44427703	44404439	44404583	44484967	44485284	67426	214214213	3,0,0	228261217	0,2,0	207	74	1	1	0.962,1.0,1.0	1.0,0.979,1.0	-0.006	-2.67067	FALSE		30269	ENSG00000176142.13	TMEM39A	chr3	-	119458017	119458240	119452446	119452530	119461961	119462008	30269	293303283	2,2,1	301332367	2,1,4	297	74	0.571246	1	0.973,0.974,0.986	0.974,0.988,0.958	0.004	1.65607	FALSE
67226	ENSG00000015676.18	NUDCD3	chr7	-	44413190	44413283	44404439	44404583	44427570	44427703	67226	4,3,2	82106109	1,3,3	79,88,91	167	74	0.771283	1	0.021,0.012,0.008	0.006,0.015,0.014	0.002	NA	FALSE		67812	ENSG00000015676.18	NUDCD3	chr7	-	44413190	44413283	44404439	44404583	44427570	44427703	67812	4,4,4	103121118	1,3,3	79,88,91	167	74	0.733724	1	0.017,0.014,0.015	0.006,0.015,0.014	0.004	NA	FALSE		67424	ENSG00000015676.18	NUDCD3	chr7	-	44413190	44413283	44404439	44404583	44427570	44427703	67424	0,6,3	84,71,79	1,3,3	79,88,91	167	74	0.738536	1	0.0,0.036,0.017	0.006,0.015,0.014	0.006	NA	FALSE		41423	ENSG00000130856.16	ZNF236	chr18	+	76935979	76936061	76927926	76928106	76937155	76937343	41423	4,8,4	29,25,10	5,7,9	23,16,31	156	74	0.571351	1	0.061,0.132,0.159	0.093,0.172,0.121	-0.011	1.8276	FALSE
67224	ENSG00000015676.18	NUDCD3	chr7	-	44404439	44404583	44392296	44392485	44427570	44427703	67224	234321328	0,0,1	243242236	0,0,0	218	74	1	1	1.0,1.0,0.991	1.0,1.0,1.0	-0.003	NA	FALSE		NA	NA	NA	NA	NA	NA	NA	NA	NA	NA	NA	NA	NA	NA	NA	NA	NA	NA	NA	NA	NA	NA	NA	NA	NA		NA	NA	NA	NA	NA	NA	NA	NA	NA	NA	NA	NA	NA	NA	NA	NA	NA	NA	NA	NA	NA	NA	NA	NA	NA		54817	ENSG00000100425.18	BRD1	chr22	-	49787389	49787494	49777677	49777813	49794033	49794294	54817	63,67,63	0,2,0	102105122	2,2,1	179	74	0.571468	1	1.0,0.933,1.0	0.955,0.956,0.981	0.014	3.28467	FALSE
NA	NA	NA	NA	NA	NA	NA	NA	NA	NA	NA	NA	NA	NA	NA	NA	NA	NA	NA	NA	NA	NA	NA	NA	NA		NA	NA	NA	NA	NA	NA	NA	NA	NA	NA	NA	NA	NA	NA	NA	NA	NA	NA	NA	NA	NA	NA	NA	NA	NA		NA	NA	NA	NA	NA	NA	NA	NA	NA	NA	NA	NA	NA	NA	NA	NA	NA	NA	NA	NA	NA	NA	NA	NA	NA		30106	ENSG00000005483.20	KMT2E	chr7	+	105039152	105039269	105038125	105038199	105040838	105040856	30106	6,4,7	23,23,16	8,6,8	22,20,25	191	74	0.571584	1	0.092,0.063,0.145	0.123,0.104,0.11	-0.012	-0.480067	FALSE
34340	ENSG00000016402.13	IL20RA	chr6	-	137011273	137011452	137008887	137009492	137016967	137017103	34340	2,0,0	0,0,0	10,7,11	1,0,0	253	74	1	1	1.0,NA,NA	0.745,1.0,1.0	0.085	NA	NA		34656	ENSG00000016402.13	IL20RA	chr6	-	137011273	137011452	137008887	137009492	137016967	137017103	34656	1,0,1	0,0,0	10,7,11	1,0,0	253	74	1	1	1.0,NA,1.0	0.745,1.0,1.0	0.085	NA	NA		34417	ENSG00000016402.13	IL20RA	chr6	-	137011273	137011452	137008887	137009492	137016967	137017103	34417	0,3,0	0,0,0	10,7,11	1,0,0	253	74	1	1	NA,1.0,NA	0.745,1.0,1.0	0.085	NA	NA		8498	ENSG00000106692.14	FKTN	chr9	+	105598085	105598183	105596597	105596657	105601144	105601348	8498	0,4,1	16,24,10	2,2,3	18,19,23	172	74	0.571606	1	0.0,0.067,0.041	0.046,0.043,0.053	-0.011	NA	FALSE
65163	ENSG00000016864.18	GLT8D1	chr3	-	52703798	52703928	52700444	52700496	52704723	52704948	65163	14,10,5	20,18,10	2,7,7	13,13,10	204	74	0.327442	1	0.203,0.168,0.154	0.053,0.163,0.203	0.035	NA	FALSE		65751	ENSG00000016864.18	GLT8D1	chr3	-	52703798	52703928	52700444	52700496	52704723	52704948	65751	8,10,4	11,20,12	2,7,7	13,13,10	204	74	0.648326	1	0.209,0.154,0.108	0.053,0.163,0.203	0.017	NA	FALSE		65337	ENSG00000016864.18	GLT8D1	chr3	-	52703798	52703928	52700444	52700496	52704723	52704948	65337	1,5,5	15,11,7	2,7,7	13,13,10	204	74	0.46807	1	0.024,0.142,0.206	0.053,0.163,0.203	-0.016	NA	FALSE		76965	ENSG00000099364.16	FBXL19	chr16	+	30928466	30928499	30927744	30927963	30930072	30930584	76965	131137127	3,1,2	129176123	0,1,1	107	74	0.57163	1	0.968,0.99,0.978	1.0,0.992,0.988	-0.015	-1.8145	FALSE
56318	ENSG00000017260.19	ATP2C1	chr3	+	130979248	130979419	130975331	130975488	130980581	130980679	56318	554621718	4,3,4	442409450	1,2,0	245	74	0.445037	1	0.977,0.984,0.982	0.993,0.984,1.0	-0.011	0.487867	FALSE		56862	ENSG00000017260.19	ATP2C1	chr3	+	130979248	130979419	130975331	130975488	130980581	130980679	56862	334362363	9,5,3	442409450	1,2,0	245	74	0.000166063	0.0105371	0.918,0.956,0.973	0.993,0.984,1.0	-0.043	-5.1738	FALSE		56525	ENSG00000017260.19	ATP2C1	chr3	+	130979248	130979419	130975331	130975488	130980581	130980679	56525	442337359	13,5,8	442409450	1,2,0	245	74	3.3e-07	5.65e-05	0.911,0.953,0.931	0.993,0.984,1.0	-0.061	-6.89937	FALSE		9337	ENSG00000115355.16	CCDC88A	chr2	-	55317205	55317349	55315927	55316114	55317563	55317841	9337	278265271	3,0,3	251273244	1,1,1	218	74	0.571654	1	0.969,1.0,0.968	0.988,0.989,0.988	-0.009	-1.85887	FALSE
16085	ENSG00000017483.15	SLC38A5	chrX	-	48466014	48466093	48462897	48462980	48466798	48466872	16085	24,22,10	0,0,0	72,77,79	1,1,0	153	74	1	1	1.0,1.0,1.0	0.972,0.974,1.0	0.018	NA	FALSE		16133	ENSG00000017483.15	SLC38A5	chrX	-	48466014	48466093	48462897	48462980	48466798	48466872	16133	105114136	1,0,1	72,77,79	1,1,0	153	74	1	1	0.981,1.0,0.985	0.972,0.974,1.0	0.007	NA	FALSE		16079	ENSG00000017483.15	SLC38A5	chrX	-	48466014	48466093	48462897	48462980	48466798	48466872	16079	0,1,3	0,0,0	72,77,79	1,1,0	153	74	1	1	NA,1.0,1.0	0.972,0.974,1.0	0.018	NA	NA		77775	ENSG00000170571.12	EMB	chr5	-	50399858	50399913	50396191	50399290	50402285	50402319	77775	51,67,60	0,1,2	211195215	1,1,1	129	74	0.571936	1	1.0,0.975,0.945	0.992,0.991,0.992	-0.018	NA	FALSE
9170	ENSG00000018189.13	RUFY3	chr4	+	70794794	70794894	70789494	70789592	70800140	70800182	9170	75,81,125	0,1,0	35,44,59	2,1,1	174	74	0.272382	1	1.0,0.972,1.0	0.882,0.949,0.962	0.06	NA	FALSE		9203	ENSG00000018189.13	RUFY3	chr4	+	70794794	70794894	70789494	70789592	70800140	70800182	9203	76,87,74	1,3,0	35,44,59	2,1,1	174	74	0.67253	1	0.97,0.925,1.0	0.882,0.949,0.962	0.034	NA	FALSE		9107	ENSG00000018189.13	RUFY3	chr4	+	70794794	70794894	70789494	70789592	70800140	70800182	9107	52,55,49	1,1,0	35,44,59	2,1,1	174	74	1	1	0.957,0.959,1.0	0.882,0.949,0.962	0.041	NA	FALSE		43237	ENSG00000089154.11	GCN1	chr12	-	120174070	120174169	120170168	120170321	120175161	120175212	43237	169148174	2,1,2	148188195	1,1,2	173	74	0.572051	1	0.973,0.984,0.974	0.984,0.988,0.977	-0.006	NA	FALSE
NA	NA	NA	NA	NA	NA	NA	NA	NA	NA	NA	NA	NA	NA	NA	NA	NA	NA	NA	NA	NA	NA	NA	NA	NA		17691	ENSG00000018408.14	WWTR1	chr3	-	149527835	149527969	149525804	149526125	149542334	149542439	17691	93105119	0,1,0	61,57,84	0,0,0	208	74	1	1	1.0,0.974,1.0	1.0,1.0,1.0	-0.009	0.509033	FALSE		NA	NA	NA	NA	NA	NA	NA	NA	NA	NA	NA	NA	NA	NA	NA	NA	NA	NA	NA	NA	NA	NA	NA	NA	NA		34668	ENSG00000138829.12	FBN2	chr5	-	128395121	128395274	128393134	128393368	128408673	128408799	34668	860674676	0,5,7	85,90,94	0,1,0	227	74	0.57223	1	1.0,0.978,0.969	1.0,0.967,1.0	-0.007	-0.278267	FALSE
63372	ENSG00000018510.15	AGPS	chr2	+	177468415	177468524	177461892	177462018	177482058	177482186	63372	355359344	1,2,0	430382429	0,0,0	183	74	1	1	0.993,0.986,1.0	1.0,1.0,1.0	-0.007	0.33	FALSE		63985	ENSG00000018510.15	AGPS	chr2	+	177468415	177468524	177461892	177462018	177482058	177482186	63985	375444457	1,1,1	430382429	0,0,0	183	74	1	1	0.993,0.994,0.995	1.0,1.0,1.0	-0.006	0.9831	FALSE		63607	ENSG00000018510.15	AGPS	chr2	+	177468415	177468524	177461892	177462018	177482058	177482186	63607	284287257	1,2,2	430382429	0,0,0	183	74	1	1	0.991,0.983,0.981	1.0,1.0,1.0	-0.015	-0.6407	FALSE		62351	ENSG00000119787.14	ATL2	chr2	-	38343267	38343512	38318834	38319019	38377142	38377256	62351	495367357	1,5,1	99611861169	9,4,6	319	74	0.572284	1	0.991,0.945,0.988	0.963,0.986,0.978	-0.001	1.4794	FALSE
NA	NA	NA	NA	NA	NA	NA	NA	NA	NA	NA	NA	NA	NA	NA	NA	NA	NA	NA	NA	NA	NA	NA	NA	NA		NA	NA	NA	NA	NA	NA	NA	NA	NA	NA	NA	NA	NA	NA	NA	NA	NA	NA	NA	NA	NA	NA	NA	NA	NA		8805	ENSG00000018699.13	TTC27	chr2	+	32817456	32817557	32812503	32812615	32820815	32820995	8805	106,85,76	0,1,0	174157186	0,0,0	175	74	1	1	1.0,0.973,1.0	1.0,1.0,1.0	-0.009	NA	FALSE		20096	ENSG00000162664.17	ZNF326	chr1	+	90022249	90022345	90020791	90020922	90027353	90028226	20096	234196190	4,1,2	167150125	0,2,0	170	74	0.572556	1	0.962,0.988,0.976	1.0,0.97,1.0	-0.015	-0.688167	FALSE
8851	ENSG00000018699.13	TTC27	chr2	+	32678855	32678922	32672271	32672384	32702806	32702920	8851	88109104	0,2,0	136117137	1,1,0	141	74	1	1	1.0,0.966,1.0	0.986,0.984,1.0	-0.001	-1.1457	FALSE		8880	ENSG00000018699.13	TTC27	chr2	+	32678855	32678922	32672271	32672384	32702806	32702920	8880	67,82,99	0,0,0	136117137	1,1,0	141	74	1	1	1.0,1.0,1.0	0.986,0.984,1.0	0.01	0.898333	FALSE		8795	ENSG00000018699.13	TTC27	chr2	+	32678855	32678922	32672271	32672384	32702806	32702920	8795	101,89,71	0,0,0	136117137	1,1,0	141	74	1	1	1.0,1.0,1.0	0.986,0.984,1.0	0.01	0.947667	FALSE		62833	ENSG00000145041.15	DCAF1	chr3	-	51466805	51466876	51463113	51463227	51470928	51471005	62833	29,35,31	2,0,2	27,33,30	0,0,2	145	74	0.572574	1	0.881,1.0,0.888	1.0,1.0,0.884	-0.038	-3.60567	FALSE
NA	NA	NA	NA	NA	NA	NA	NA	NA	NA	NA	NA	NA	NA	NA	NA	NA	NA	NA	NA	NA	NA	NA	NA	NA		27031	ENSG00000019144.19	PHLDB1	chr11	+	118638890	118639001	118635392	118635548	118643799	118643940	27031	29,41,46	0,1,0	107,115,91	0,0,0	185	74	1	1	1.0,0.943,1.0	1.0,1.0,1.0	-0.019	NA	FALSE		NA	NA	NA	NA	NA	NA	NA	NA	NA	NA	NA	NA	NA	NA	NA	NA	NA	NA	NA	NA	NA	NA	NA	NA	NA		52886	ENSG00000108582.12	CPD	chr17	+	30438974	30439077	30431771	30431881	30442307	30442450	52886	290258289	0,2,0	237281320	4,1,3	177	74	0.572656	1	1.0,0.982,1.0	0.961,0.992,0.978	0.017	1.09757	FALSE
26825	ENSG00000019144.19	PHLDB1	chr11	+	118639161	118639251	118638890	118639001	118643799	118643940	26825	150166146	0,0,0	134143134	0,1,0	164	74	1	1	1.0,1.0,1.0	1.0,0.985,1.0	0.005	0.236667	FALSE		27032	ENSG00000019144.19	PHLDB1	chr11	+	118639161	118639251	118638890	118639001	118643799	118643940	27032	60,64,79	0,2,0	134143134	0,1,0	164	74	1	1	1.0,0.935,1.0	1.0,0.985,1.0	-0.017	-1.5588	FALSE		26891	ENSG00000019144.19	PHLDB1	chr11	+	118639161	118639251	118638890	118639001	118643799	118643940	26891	127,87,68	0,0,0	134143134	0,1,0	164	74	1	1	1.0,1.0,1.0	1.0,0.985,1.0	0.005	0.318867	FALSE		33556	ENSG00000125630.15	POLR1B	chr2	+	112557909	112558081	112552644	112552816	112559292	112559395	33556	132,112,93	0,0,0	89131119	0,1,2	246	74	0.572711	1	1.0,1.0,1.0	1.0,0.975,0.947	0.026	2.849	FALSE
26827	ENSG00000019144.19	PHLDB1	chr11	+	118644646	118644691	118644071	118644174	118645355	118645650	26827	1,0,0	55,62,62	0,0,0	67,78,71	119	74	1	1	0.011,0.0,0.0	0.0,0.0,0.0	0.004	NA	FALSE		NA	NA	NA	NA	NA	NA	NA	NA	NA	NA	NA	NA	NA	NA	NA	NA	NA	NA	NA	NA	NA	NA	NA	NA	NA		NA	NA	NA	NA	NA	NA	NA	NA	NA	NA	NA	NA	NA	NA	NA	NA	NA	NA	NA	NA	NA	NA	NA	NA	NA		79330	ENSG00000131374.14	TBC1D5	chr3	-	17518901	17518995	17508473	17508605	17623848	17623913	79330	8,5,5	33,28,33	7,13,10	39,37,62	168	74	0.572747	1	0.096,0.073,0.063	0.073,0.134,0.066	-0.014	-0.6389	FALSE
26823	ENSG00000019144.19	PHLDB1	chr11	+	118632158	118632296	118631912	118632053	118635392	118635548	26823	162172206	2,3,1	128111165	0,1,0	212	74	0.442842	1	0.966,0.952,0.986	1.0,0.975,1.0	-0.024	-1.56027	FALSE		27029	ENSG00000019144.19	PHLDB1	chr11	+	118632158	118632296	118631912	118632053	118635392	118635548	27029	59,54,81	1,2,0	128111165	0,1,0	212	74	0.524294	1	0.954,0.904,1.0	1.0,0.975,1.0	-0.039	-4.52307	FALSE		26889	ENSG00000019144.19	PHLDB1	chr11	+	118632158	118632296	118631912	118632053	118635392	118635548	26889	143,96,110	0,1,2	128111165	0,1,0	212	74	1	1	1.0,0.971,0.95	1.0,0.975,1.0	-0.018	-1.9647	FALSE		12108	ENSG00000124357.13	NAGK	chr2	+	71070501	71070586	71068277	71068712	71070740	71070839	12108	157146125	0,5,1	220188250	1,1,2	159	74	0.572836	1	1.0,0.931,0.983	0.99,0.989,0.983	-0.016	-0.192167	FALSE
26824	ENSG00000019144.19	PHLDB1	chr11	+	118634922	118635051	118632158	118632296	118635392	118635548	26824	33,23,37	33,45,59	35,30,38	32,25,39	203	74	0.0385285	0.58672	0.267,0.157,0.186	0.285,0.304,0.262	-0.08	-14.0686	FALSE		27030	ENSG00000019144.19	PHLDB1	chr11	+	118634922	118635051	118632158	118632296	118635392	118635548	27030	24,24,26	11,9,17	35,30,38	32,25,39	203	74	0.0214412	0.320312	0.443,0.493,0.358	0.285,0.304,0.262	0.148	6.25607	FALSE		26890	ENSG00000019144.19	PHLDB1	chr11	+	118634922	118635051	118632158	118632296	118635392	118635548	26890	17,17,10	37,24,26	35,30,38	32,25,39	203	74	0.0014208	0.0412218	0.143,0.205,0.123	0.285,0.304,0.262	-0.127	-20.0351	FALSE		19896	ENSG00000166689.16	PLEKHA7	chr11	-	16826119	16826590	16816799	16817322	16841546	16841722	19896	660579591	58,62,47	101,115,97	14,9,10	545	74	0.573057	1	0.607,0.559,0.631	0.495,0.634,0.568	0.033	-2.9384	FALSE
26828	ENSG00000019144.19	PHLDB1	chr11	+	118650444	118650547	118650076	118650193	118655604	118655690	26828	177176177	5,1,2	179171182	1,1,0	177	74	0.0990889	1	0.937,0.987,0.974	0.987,0.986,1.0	-0.025	-2.42563	FALSE		27035	ENSG00000019144.19	PHLDB1	chr11	+	118650444	118650547	118650076	118650193	118655604	118655690	27035	54,76,63	0,1,1	179171182	1,1,0	177	74	1	1	1.0,0.969,0.963	0.987,0.986,1.0	-0.014	-1.53903	FALSE		26894	ENSG00000019144.19	PHLDB1	chr11	+	118650444	118650547	118650076	118650193	118655604	118655690	26894	114,114,99	2,1,2	179171182	1,1,0	177	74	0.836046	1	0.96,0.979,0.954	0.987,0.986,1.0	-0.027	-5.05027	FALSE		23545	ENSG00000146828.18	SLC12A9	chr7	+	100856867	100857176	100855705	100855837	100858834	100858942	23545	152,99,107	2,1,3	96129181	4,1,4	383	74	0.573167	1	0.936,0.95,0.873	0.823,0.961,0.897	0.026	-6.94137	FALSE
35253	ENSG00000019582.15	CD74	chr5	-	150403120	150403312	150401698	150402625	150404679	150404767	35253	6,4,14	19,33,43	4,1,6	21,28,24	266	74	0.114052	1	0.081,0.033,0.083	0.05,0.01,0.065	0.024	NA	FALSE		35589	ENSG00000019582.15	CD74	chr5	-	150403120	150403312	150401698	150402625	150404679	150404767	35589	0,1,3	1,3,6	4,1,6	21,28,24	266	74	0.773845	1	0.0,0.085,0.122	0.05,0.01,0.065	0.027	NA	NA		35351	ENSG00000019582.15	CD74	chr5	-	150403120	150403312	150401698	150402625	150404679	150404767	35351	2,5,3	7,6,4	4,1,6	21,28,24	266	74	0.0337444	0.382154	0.074,0.188,0.173	0.05,0.01,0.065	0.103	NA	NA		71953	ENSG00000185504.17	FAAP100	chr17	-	81551927	81552052	81550247	81551203	81553073	81553127	71953	37,30,39	0,1,0	26,29,32	0,1,2	199	74	0.573417	1	1.0,0.918,1.0	1.0,0.915,0.856	0.049	0.003	FALSE
NA	NA	NA	NA	NA	NA	NA	NA	NA	NA	NA	NA	NA	NA	NA	NA	NA	NA	NA	NA	NA	NA	NA	NA	NA		22483	ENSG00000019995.6	ZRANB1	chr10	+	124983458	124983688	124983174	124983304	124984773	124988189	22483	300341374	1,0,0	192157172	0,0,0	304	74	1	1	0.986,1.0,1.0	1.0,1.0,1.0	-0.005	0.161533	FALSE		22375	ENSG00000019995.6	ZRANB1	chr10	+	124983458	124983688	124983174	124983304	124984773	124988189	22375	235221207	0,1,0	192157172	0,0,0	304	74	1	1	1.0,0.982,1.0	1.0,1.0,1.0	-0.006	-0.247333	FALSE		47509	ENSG00000188352.12	FOCAD	chr9	+	20740235	20740340	20720379	20720534	20758089	20758191	47509	251229195	1,1,1	221208232	2,2,2	179	74	0.573616	1	0.99,0.99,0.988	0.979,0.977,0.98	0.011	-0.4844	FALSE
57716	ENSG00000020129.16	NCDN	chr1	+	35562391	35562633	35560325	35561294	35563766	35563909	57716	213176189	0,0,0	286332217	1,0,0	316	74	1	1	1.0,1.0,1.0	0.985,1.0,1.0	0.005	NA	FALSE		58309	ENSG00000020129.16	NCDN	chr1	+	35562391	35562633	35560325	35561294	35563766	35563909	58309	134191186	0,0,0	286332217	1,0,0	316	74	1	1	1.0,1.0,1.0	0.985,1.0,1.0	0.005	NA	FALSE		57924	ENSG00000020129.16	NCDN	chr1	+	35562391	35562633	35560325	35561294	35563766	35563909	57924	237174183	0,0,1	286332217	1,0,0	316	74	1	1	1.0,1.0,0.977	0.985,1.0,1.0	-0.003	NA	FALSE		1722	ENSG00000163697.17	APBB2	chr4	-	41065575	41065673	41033235	41033304	41100638	41100750	1722	66,47,65	23,12,12	58,59,73	19,20,18	172	74	0.573658	1	0.552,0.628,0.7	0.568,0.559,0.636	0.039	8.8796	FALSE
57718	ENSG00000020129.16	NCDN	chr1	+	35563201	35563426	35562391	35562633	35563766	35563909	57718	189167178	0,0,0	270286238	0,3,0	299	74	1	1	1.0,1.0,1.0	1.0,0.959,1.0	0.014	1.54597	FALSE		58311	ENSG00000020129.16	NCDN	chr1	+	35563201	35563426	35562391	35562633	35563766	35563909	58311	129177204	0,0,0	270286238	0,3,0	299	74	1	1	1.0,1.0,1.0	1.0,0.959,1.0	0.014	1.5676	FALSE		57926	ENSG00000020129.16	NCDN	chr1	+	35563201	35563426	35562391	35562633	35563766	35563909	57926	193175174	0,0,0	270286238	0,3,0	299	74	1	1	1.0,1.0,1.0	1.0,0.959,1.0	0.014	1.04957	FALSE		9802	ENSG00000135317.13	SNX14	chr6	-	85557975	85558060	85549722	85549879	85565331	85565419	9802	109121116	1,1,0	182191190	2,1,2	159	74	0.573765	1	0.981,0.983,1.0	0.977,0.989,0.978	0.007	1.9082	FALSE
NA	NA	NA	NA	NA	NA	NA	NA	NA	NA	NA	NA	NA	NA	NA	NA	NA	NA	NA	NA	NA	NA	NA	NA	NA		NA	NA	NA	NA	NA	NA	NA	NA	NA	NA	NA	NA	NA	NA	NA	NA	NA	NA	NA	NA	NA	NA	NA	NA	NA		30332	ENSG00000020181.17	ADGRA2	chr8	+	37835173	37835398	37833966	37834128	37835553	37835770	30332	379362307	1,1,1	5,9,11	0,0,0	299	74	1	1	0.989,0.989,0.987	1.0,1.0,1.0	-0.012	NA	NA		15230	ENSG00000166548.15	TK2	chr16	-	66541878	66541953	66536963	66537017	66548977	66549009	15230	25,21,21	1,3,0	17,19,21	2,1,0	149	74	0.574069	1	0.925,0.777,1.0	0.808,0.904,1.0	-0.003	NA	FALSE
NA	NA	NA	NA	NA	NA	NA	NA	NA	NA	NA	NA	NA	NA	NA	NA	NA	NA	NA	NA	NA	NA	NA	NA	NA		NA	NA	NA	NA	NA	NA	NA	NA	NA	NA	NA	NA	NA	NA	NA	NA	NA	NA	NA	NA	NA	NA	NA	NA	NA		30328	ENSG00000020181.17	ADGRA2	chr8	+	37831422	37831587	37830709	37830923	37833687	37833837	30328	274238259	0,0,1	7,10,6	0,0,0	239	74	1	1	1.0,1.0,0.988	1.0,1.0,1.0	-0.004	NA	NA		69667	ENSG00000089022.14	MAPKAPK5	chr12	+	111883580	111883768	111880446	111880527	111885915	111886036	69667	339251265	0,0,0	346379412	5,0,1	262	74	0.574136	1	1.0,1.0,1.0	0.951,1.0,0.991	0.019	-0.471733	FALSE
30263	ENSG00000020181.17	ADGRA2	chr8	+	37833009	37833208	37831422	37831587	37833687	37833837	30263	4,0,3	0,0,0	11,10,6	0,0,1	273	74	1	1	1.0,NA,1.0	1.0,1.0,0.619	0.127	NA	NA		30486	ENSG00000020181.17	ADGRA2	chr8	+	37833009	37833208	37831422	37831587	37833687	37833837	30486	4,1,2	0,0,0	11,10,6	0,0,1	273	74	1	1	1.0,1.0,1.0	1.0,1.0,0.619	0.127	NA	NA		30330	ENSG00000020181.17	ADGRA2	chr8	+	37833009	37833208	37831422	37831587	37833687	37833837	30330	463390371	2,1,0	11,10,6	0,0,1	273	74	1	1	0.984,0.991,1.0	1.0,1.0,0.619	0.119	NA	NA		74100	ENSG00000127054.20	INTS11	chr1	-	1320995	1321093	1315519	1315618	1324580	1324603	74100	99,73,63	3,0,0	105138147	1,0,0	172	74	0.574194	1	0.934,1.0,1.0	0.978,1.0,1.0	-0.015	NA	FALSE
NA	NA	NA	NA	NA	NA	NA	NA	NA	NA	NA	NA	NA	NA	NA	NA	NA	NA	NA	NA	NA	NA	NA	NA	NA		NA	NA	NA	NA	NA	NA	NA	NA	NA	NA	NA	NA	NA	NA	NA	NA	NA	NA	NA	NA	NA	NA	NA	NA	NA		30326	ENSG00000020181.17	ADGRA2	chr8	+	37829850	37830014	37829487	37829559	37830709	37830923	30326	427343394	2,1,2	6,12,7	0,0,0	238	74	1	1	0.985,0.991,0.984	1.0,1.0,1.0	-0.013	NA	NA		56682	ENSG00000143179.16	UCK2	chr1	+	165903181	165903279	165895584	165896332	165905920	165905969	56682	295251270	3,4,1	212286284	1,1,0	172	74	0.574375	1	0.977,0.964,0.991	0.989,0.992,1.0	-0.016	-0.223533	FALSE
36031	ENSG00000020577.13	SAMD4A	chr14	+	54784339	54784381	54776410	54776540	54784536	54784620	36031	1,0,0	14,6,12	0,0,0	0,1,2	116	74	1	1	0.044,0.0,0.0	NA,0.0,0.0	0.015	NA	NA		36388	ENSG00000020577.13	SAMD4A	chr14	+	54784339	54784381	54776410	54776540	54784536	54784620	36388	2,0,0	1,0,2	0,0,0	0,1,2	116	74	1	1	0.561,NA,0.0	NA,0.0,0.0	0.281	NA	NA		36165	ENSG00000020577.13	SAMD4A	chr14	+	54784339	54784381	54776410	54776540	54784536	54784620	36165	3,2,0	61,37,37	0,0,0	0,1,2	116	74	1	1	0.03,0.033,0.0	NA,0.0,0.0	0.021	NA	NA		4867	ENSG00000158163.15	DZIP1L	chr3	-	138094861	138094983	138092351	138092544	138097762	138097847	4867	102,79,89	2,0,1	68,91,68	1,0,0	196	74	0.574451	1	0.951,1.0,0.971	0.963,1.0,1.0	-0.014	-2.99343	FALSE
36030	ENSG00000020577.13	SAMD4A	chr14	+	54737023	54737287	54702061	54702580	54748814	54748924	36030	36,10,13	20,9,4	5,0,5	0,2,3	338	74	0.5276	1	0.283,0.196,0.416	1.0,0.0,0.267	-0.124	NA	NA		36387	ENSG00000020577.13	SAMD4A	chr14	+	54737023	54737287	54702061	54702580	54748814	54748924	36387	4,12,6	2,4,1	5,0,5	0,2,3	338	74	0.333369	1	0.305,0.396,0.568	1.0,0.0,0.267	0.001	NA	NA		36163	ENSG00000020577.13	SAMD4A	chr14	+	54737023	54737287	54702061	54702580	54748814	54748924	36163	130,96,116	58,37,34	5,0,5	0,2,3	338	74	0.312365	1	0.329,0.362,0.428	1.0,0.0,0.267	-0.049	NA	NA		28031	ENSG00000105993.15	DNAJB6	chr7	+	157409794	157410001	157385540	157385611	157416015	157416475	28031	212160168	2,0,4	270377422	4,3,5	281	74	0.574496	1	0.965,1.0,0.917	0.947,0.971,0.957	0.002	-0.0320667	FALSE
57139	ENSG00000020922.12	MRE11	chr11	-	94476288	94476403	94471573	94471759	94478734	94478876	57139	217237204	1,0,0	162148156	0,0,0	189	74	1	1	0.988,1.0,1.0	1.0,1.0,1.0	-0.004	-0.0396	FALSE		57711	ENSG00000020922.12	MRE11	chr11	-	94476288	94476403	94471573	94471759	94478734	94478876	57711	117111162	1,0,0	162148156	0,0,0	189	74	1	1	0.979,1.0,1.0	1.0,1.0,1.0	-0.007	-0.938133	FALSE		NA	NA	NA	NA	NA	NA	NA	NA	NA	NA	NA	NA	NA	NA	NA	NA	NA	NA	NA	NA	NA	NA	NA	NA	NA		68288	ENSG00000100813.14	ACIN1	chr14	-	23089981	23090101	23081747	23081836	23090521	23090633	68288	125,99,119	61,72,79	96104115	59,63,56	194	74	0.57462	1	0.439,0.344,0.365	0.383,0.386,0.439	-0.02	-3.458	FALSE
NA	NA	NA	NA	NA	NA	NA	NA	NA	NA	NA	NA	NA	NA	NA	NA	NA	NA	NA	NA	NA	NA	NA	NA	NA		NA	NA	NA	NA	NA	NA	NA	NA	NA	NA	NA	NA	NA	NA	NA	NA	NA	NA	NA	NA	NA	NA	NA	NA	NA		57351	ENSG00000020922.12	MRE11	chr11	-	94429910	94429986	94415577	94420181	94435831	94435899	57351	94,87,78	1,0,0	86,83,107	0,0,0	150	74	1	1	0.979,1.0,1.0	1.0,1.0,1.0	-0.007	NA	FALSE		13531	ENSG00000198130.16	HIBCH	chr2	-	190294545	190294630	190290404	190290485	190296812	190296953	13531	119,89,115	3,1,1	110116108	0,0,1	159	74	0.574639	1	0.949,0.976,0.982	1.0,1.0,0.98	-0.024	-3.1264	FALSE
63752	ENSG00000021300.14	PLEKHB1	chr11	+	73650552	73650705	73648689	73649087	73651787	73651851	63752	145194231	1,0,0	62,58,59	0,0,1	227	74	1	1	0.979,1.0,1.0	1.0,1.0,0.951	0.009	NA	FALSE		64354	ENSG00000021300.14	PLEKHB1	chr11	+	73650552	73650705	73648689	73649087	73651787	73651851	64354	152201247	0,0,0	62,58,59	0,0,1	227	74	1	1	1.0,1.0,1.0	1.0,1.0,0.951	0.016	NA	FALSE		63973	ENSG00000021300.14	PLEKHB1	chr11	+	73650552	73650705	73648689	73649087	73651787	73651851	63973	34,20,21	0,0,0	62,58,59	0,0,1	227	74	1	1	1.0,1.0,1.0	1.0,1.0,0.951	0.016	NA	FALSE		41175	ENSG00000128595.17	CALU	chr7	+	128754528	128754722	128748572	128748804	128758870	128759037	41175	413293305	1,3,0	140122161	1,1,3	268	74	0.574812	1	0.991,0.964,1.0	0.975,0.971,0.937	0.024	0.9672	FALSE
63753	ENSG00000021300.14	PLEKHB1	chr11	+	73651420	73651569	73650552	73650705	73651787	73651879	63753	0,0,2	46,54,67	1,0,0	24,14,21	223	74	1	1	0.0,0.0,0.01	0.014,0.0,0.0	-0.001	NA	NA		64355	ENSG00000021300.14	PLEKHB1	chr11	+	73651420	73651569	73650552	73650705	73651787	73651879	64355	1,1,2	52,59,72	1,0,0	24,14,21	223	74	1	1	0.006,0.006,0.009	0.014,0.0,0.0	0.002	NA	NA		63974	ENSG00000021300.14	PLEKHB1	chr11	+	73651420	73651569	73650552	73650705	73651787	73651879	63974	0,0,0	17,5,7	1,0,0	24,14,21	223	74	1	1	0.0,0.0,0.0	0.014,0.0,0.0	-0.005	NA	NA		37868	ENSG00000149923.14	PPP4C	chr16	+	30081258	30081310	30076224	30076475	30082483	30082534	37868	219159181	11,6,6	217251305	7,5,14	126	74	0.574859	1	0.921,0.94,0.947	0.948,0.967,0.928	-0.012	-3.24893	FALSE
62712	ENSG00000021574.12	SPAST	chr2	+	32144936	32145007	32143335	32143415	32147217	32147258	62712	149165175	3,2,5	176169169	4,3,4	145	74	0.842606	1	0.962,0.977,0.947	0.957,0.966,0.956	0.002	0.6277	FALSE		63353	ENSG00000021574.12	SPAST	chr2	+	32144936	32145007	32143335	32143415	32147217	32147258	63353	94123109	3,2,6	176169169	4,3,4	145	74	0.369061	1	0.941,0.969,0.903	0.957,0.966,0.956	-0.022	-0.281167	FALSE		62950	ENSG00000021574.12	SPAST	chr2	+	32144936	32145007	32143335	32143415	32147217	32147258	62950	87,103,68	2,1,1	176169169	4,3,4	145	74	0.198235	1	0.957,0.981,0.972	0.957,0.966,0.956	0.01	1.50693	FALSE		74080	ENSG00000196290.15	NIF3L1	chr2	+	200899384	200899468	200895263	200895390	200903493	200903896	74080	88,63,84	0,0,0	63,74,82	1,1,1	158	74	0.575152	1	1.0,1.0,1.0	0.967,0.972,0.975	0.029	NA	FALSE
62705	ENSG00000021574.12	SPAST	chr2	+	32126947	32127022	32116118	32116212	32128407	32128479	62705	139136176	0,1,1	137153159	0,0,1	149	74	1	1	1.0,0.985,0.989	1.0,1.0,0.987	-0.004	-0.0374333	FALSE		63348	ENSG00000021574.12	SPAST	chr2	+	32126947	32127022	32116118	32116212	32128407	32128479	63348	94,94,117	0,0,0	137153159	0,0,1	149	74	1	1	1.0,1.0,1.0	1.0,1.0,0.987	0.004	-0.478267	FALSE		62945	ENSG00000021574.12	SPAST	chr2	+	32126947	32127022	32116118	32116212	32128407	32128479	62945	81,90,82	0,0,1	137153159	0,0,1	149	74	1	1	1.0,1.0,0.976	1.0,1.0,0.987	-0.004	-0.962833	FALSE		11979	ENSG00000078124.12	ACER3	chr11	+	77011329	77011375	76998762	76998821	77015015	77015106	11979	3,2,1	22,18,19	1,5,1	24,14,24	120	74	0.575249	1	0.078,0.064,0.031	0.025,0.18,0.025	-0.019	NA	FALSE
62707	ENSG00000021574.12	SPAST	chr2	+	32128407	32128479	32116118	32116212	32136562	32136638	62707	77,65,60	0,0,1	69,78,75	0,0,0	146	74	1	1	1.0,1.0,0.968	1.0,1.0,1.0	-0.011	-0.119767	FALSE		NA	NA	NA	NA	NA	NA	NA	NA	NA	NA	NA	NA	NA	NA	NA	NA	NA	NA	NA	NA	NA	NA	NA	NA	NA		NA	NA	NA	NA	NA	NA	NA	NA	NA	NA	NA	NA	NA	NA	NA	NA	NA	NA	NA	NA	NA	NA	NA	NA	NA		53274	ENSG00000130449.6	ZSWIM6	chr5	+	61472680	61473037	61332257	61332948	61490785	61490934	53274	273255235	0,0,0	234222254	4,0,0	431	74	0.575405	1	1.0,1.0,1.0	0.909,1.0,1.0	0.03	2.72813	FALSE
62703	ENSG00000021574.12	SPAST	chr2	+	32098800	32098891	32089521	32089605	32114637	32114825	62703	103,105,76	18,18,11	83,118,91	7,15,12	165	74	0.148924	1	0.72,0.723,0.756	0.842,0.779,0.773	-0.065	-3.02827	FALSE		63346	ENSG00000021574.12	SPAST	chr2	+	32098800	32098891	32089521	32089605	32114637	32114825	63346	55,76,81	8,13,10	83,118,91	7,15,12	165	74	0.420769	1	0.755,0.724,0.784	0.842,0.779,0.773	-0.044	-1.56467	FALSE		62943	ENSG00000021574.12	SPAST	chr2	+	32098800	32098891	32089521	32089605	32114637	32114825	62943	57,42,55	15,5,6	83,118,91	7,15,12	165	74	0.298864	1	0.63,0.79,0.804	0.842,0.779,0.773	-0.057	-2.19163	FALSE		16449	ENSG00000166261.11	ZNF202	chr11	-	123740392	123740536	123730486	123730985	123741548	123741614	16449	35,42,31	9,6,9	21,30,29	8,5,9	218	74	0.575437	1	0.569,0.704,0.539	0.471,0.671,0.522	0.049	NA	FALSE
62704	ENSG00000021574.12	SPAST	chr2	+	32114637	32114825	32098795	32098891	32115701	32115835	62704	292280233	0,1,0	276335290	0,1,0	262	74	1	1	1.0,0.988,1.0	1.0,0.99,1.0	-0.001	-0.480033	FALSE		63347	ENSG00000021574.12	SPAST	chr2	+	32114637	32114825	32098795	32098891	32115701	32115835	63347	179251255	0,0,1	276335290	0,1,0	262	74	1	1	1.0,1.0,0.986	1.0,0.99,1.0	-0.001	-0.459133	FALSE		62944	ENSG00000021574.12	SPAST	chr2	+	32114637	32114825	32098795	32098891	32115701	32115835	62944	189144132	0,0,1	276335290	0,1,0	262	74	1	1	1.0,1.0,0.974	1.0,0.99,1.0	-0.005	-0.608733	FALSE		24169	ENSG00000115526.11	CHST10	chr2	-	100408542	100408660	100406575	100406707	100415040	100415111	24169	6,4,4	35,26,18	11,7,4	35,29,43	192	74	0.575457	1	0.062,0.056,0.079	0.108,0.085,0.035	-0.01	0.4525	FALSE
12507	ENSG00000021645.18	NRXN3	chr14	+	79692172	79692262	79663777	79663949	79697629	79697937	12507	1,2,3	2,3,0	0,0,0	2,0,0	164	74	1	1	0.184,0.231,1.0	0.0,NA,NA	0.472	NA	NA		12565	ENSG00000021645.18	NRXN3	chr14	+	79692172	79692262	79663777	79663949	79697629	79697937	12565	0,0,2	5,2,1	0,0,0	2,0,0	164	74	1	1	0.0,0.0,0.474	0.0,NA,NA	0.158	NA	NA		12515	ENSG00000021645.18	NRXN3	chr14	+	79692172	79692262	79663777	79663949	79697629	79697937	12515	2,3,1	1,1,1	0,0,0	2,0,0	164	74	1	1	0.474,0.575,0.311	0.0,NA,NA	0.453	NA	NA		18155	ENSG00000170266.16	GLB1	chr3	-	33058088	33058269	33053490	33053549	33065462	33065557	18155	399322330	5,6,2	304371488	5,8,4	255	74	0.575652	1	0.959,0.94,0.98	0.946,0.931,0.973	0.01	3.63863	FALSE
NA	NA	NA	NA	NA	NA	NA	NA	NA	NA	NA	NA	NA	NA	NA	NA	NA	NA	NA	NA	NA	NA	NA	NA	NA		NA	NA	NA	NA	NA	NA	NA	NA	NA	NA	NA	NA	NA	NA	NA	NA	NA	NA	NA	NA	NA	NA	NA	NA	NA		43737	ENSG00000021776.11	AQR	chr15	-	34927034	34927138	34920331	34920434	34930257	34930371	43737	322253232	4,1,0	357364346	0,0,0	178	74	1	1	0.971,0.991,1.0	1.0,1.0,1.0	-0.013	-1.6536	FALSE		4308	ENSG00000159256.13	MORC3	chr21	+	36349310	36349408	36344911	36345031	36356619	36356724	4308	109,68,88	2,1,1	86,71,87	1,2,2	172	74	0.575695	1	0.959,0.967,0.974	0.974,0.939,0.949	0.013	2.02543	FALSE
43574	ENSG00000021776.11	AQR	chr15	-	34915037	34915179	34910134	34910313	34918257	34918378	43574	328350310	0,1,0	365360412	0,0,0	216	74	1	1	1.0,0.992,1.0	1.0,1.0,1.0	-0.003	NA	FALSE		NA	NA	NA	NA	NA	NA	NA	NA	NA	NA	NA	NA	NA	NA	NA	NA	NA	NA	NA	NA	NA	NA	NA	NA	NA		NA	NA	NA	NA	NA	NA	NA	NA	NA	NA	NA	NA	NA	NA	NA	NA	NA	NA	NA	NA	NA	NA	NA	NA	NA		64606	ENSG00000031823.14	RANBP3	chr19	-	5950716	5950872	5941798	5941835	5951392	5951596	64606	19,31,13	3,14,8	30,15,19	6,4,9	230	74	0.57572	1	0.671,0.416,0.343	0.617,0.547,0.404	-0.046	NA	FALSE
43573	ENSG00000021776.11	AQR	chr15	-	34882501	34882639	34875934	34876006	34884524	34884734	43573	327314256	0,0,0	352365378	0,0,1	212	74	1	1	1.0,1.0,1.0	1.0,1.0,0.992	0.003	NA	FALSE		44026	ENSG00000021776.11	AQR	chr15	-	34882501	34882639	34875934	34876006	34884524	34884734	44026	226241243	0,0,0	352365378	0,0,1	212	74	1	1	1.0,1.0,1.0	1.0,1.0,0.992	0.003	NA	FALSE		43736	ENSG00000021776.11	AQR	chr15	-	34882501	34882639	34875934	34876006	34884524	34884734	43736	288242248	0,2,0	352365378	0,0,1	212	74	1	1	1.0,0.977,1.0	1.0,1.0,0.992	-0.005	NA	FALSE		34394	ENSG00000072134.15	EPN2	chr17	+	19285619	19285790	19282949	19283714	19309884	19309997	34394	17,6,8	61,37,28	14,11,8	45,51,65	245	74	0.57586	1	0.078,0.047,0.079	0.086,0.061,0.036	0.007	0.7157	FALSE
43572	ENSG00000021776.11	AQR	chr15	-	34875934	34876006	34873827	34874864	34882501	34882639	43572	270248230	0,0,0	268308301	2,0,0	146	74	1	1	1.0,1.0,1.0	0.985,1.0,1.0	0.005	0.0838333	FALSE		44025	ENSG00000021776.11	AQR	chr15	-	34875934	34876006	34873827	34874864	34882501	34882639	44025	165181183	0,0,0	268308301	2,0,0	146	74	1	1	1.0,1.0,1.0	0.985,1.0,1.0	0.005	0.8118	FALSE		43735	ENSG00000021776.11	AQR	chr15	-	34875934	34876006	34873827	34874864	34882501	34882639	43735	249228182	1,0,0	268308301	2,0,0	146	74	1	1	0.992,1.0,1.0	0.985,1.0,1.0	0.002	0.0978333	FALSE		2554	ENSG00000156639.12	ZFAND3	chr6	+	38082391	38082457	38061592	38061775	38116571	38116676	2554	247189154	17,9,10	207278273	16,12,24	140	74	0.575942	1	0.885,0.917,0.891	0.872,0.925,0.857	0.013	3.70953	FALSE
43575	ENSG00000021776.11	AQR	chr15	-	34934570	34934635	34932317	34932434	34938736	34938813	43575	245234245	1,1,0	250270246	0,0,0	139	74	1	1	0.992,0.992,1.0	1.0,1.0,1.0	-0.005	-0.4415	FALSE		NA	NA	NA	NA	NA	NA	NA	NA	NA	NA	NA	NA	NA	NA	NA	NA	NA	NA	NA	NA	NA	NA	NA	NA	NA		NA	NA	NA	NA	NA	NA	NA	NA	NA	NA	NA	NA	NA	NA	NA	NA	NA	NA	NA	NA	NA	NA	NA	NA	NA		9816	ENSG00000065427.14	KARS	chr16	-	75640183	75640349	75636453	75636547	75641563	75641723	9816	12351017912	4,8,7	100312061210	3,5,9	240	74	0.576119	1	0.99,0.975,0.976	0.99,0.987,0.976	-0.004	-1.2501	FALSE
43577	ENSG00000021776.11	AQR	chr15	-	34948263	34948384	34944287	34944428	34952884	34952920	43577	295280276	0,0,2	312309313	1,0,0	195	74	1	1	1.0,1.0,0.981	0.992,1.0,1.0	-0.004	-0.0870333	FALSE		44029	ENSG00000021776.11	AQR	chr15	-	34948263	34948384	34944287	34944428	34952884	34952920	44029	207259250	1,0,1	312309313	1,0,0	195	74	1	1	0.987,1.0,0.99	0.992,1.0,1.0	-0.005	-1.54073	FALSE		43740	ENSG00000021776.11	AQR	chr15	-	34948263	34948384	34944287	34944428	34952884	34952920	43740	312231288	0,0,0	312309313	1,0,0	195	74	1	1	1.0,1.0,1.0	0.992,1.0,1.0	0.003	0.239133	FALSE		34279	ENSG00000136717.15	BIN1	chr2	-	127052254	127052362	127051153	127051243	127053421	127053445	34279	32,26,31	0,1,2	8,8,8	0,0,0	182	74	0.576133	1	1.0,0.914,0.863	1.0,1.0,1.0	-0.074	NA	FALSE
69388	ENSG00000021826.15	CPS1	chr2	+	210519550	210519670	210477681	210477766	210556718	210556859	69388	79128111	17,27,32	36,23,21	9,1,7	194	74	0.554265	1	0.639,0.644,0.57	0.604,0.898,0.534	-0.061	NA	FALSE		69927	ENSG00000021826.15	CPS1	chr2	+	210519550	210519670	210477681	210477766	210556718	210556859	69927	15,14,21	3,5,2	36,23,21	9,1,7	194	74	0.933875	1	0.656,0.516,0.8	0.604,0.898,0.534	-0.021	NA	FALSE		69547	ENSG00000021826.15	CPS1	chr2	+	210519550	210519670	210477681	210477766	210556718	210556859	69547	31,23,26	8,2,3	36,23,21	9,1,7	194	74	0.621131	1	0.596,0.814,0.768	0.604,0.898,0.534	0.047	NA	FALSE		77262	ENSG00000131966.14	ACTR10	chr14	+	58219693	58219729	58215204	58215284	58223621	58223701	77262	138104118	0,1,1	126152140	1,5,0	110	74	0.576141	1	1.0,0.986,0.988	0.988,0.953,1.0	0.011	0.125767	FALSE
54622	ENSG00000022277.12	RTF2	chr20	+	56516934	56516989	56513314	56513428	56517105	56517201	54622	312346403	3,3,3	291283312	1,2,0	129	74	0.674195	1	0.984,0.985,0.987	0.994,0.988,1.0	-0.009	-0.958933	FALSE		55168	ENSG00000022277.12	RTF2	chr20	+	56516934	56516989	56513314	56513428	56517105	56517201	55168	288355366	1,3,4	291283312	1,2,0	129	74	0.785325	1	0.994,0.985,0.981	0.994,0.988,1.0	-0.007	-1.33623	FALSE		54857	ENSG00000022277.12	RTF2	chr20	+	56516934	56516989	56513314	56513428	56517105	56517201	54857	318239239	5,2,3	291283312	1,2,0	129	74	0.353842	1	0.973,0.986,0.979	0.994,0.988,1.0	-0.015	-2.51387	FALSE		59890	ENSG00000178209.15	PLEC	chr8	-	143938400	143938415	143938150	143938240	143938630	143938692	59890	0,0,2	35,40,39	2,0,4	69,93,104	89	74	0.576202	1	0.0,0.0,0.041	0.024,0.0,0.031	-0.005	-0.934733	FALSE
54617	ENSG00000022277.12	RTF2	chr20	+	56471613	56471669	56468678	56468766	56473300	56473360	54617	0,0,1	152160131	1,0,1	133135134	130	74	1	1	0.0,0.0,0.004	0.004,0.0,0.004	-0.001	NA	FALSE		55164	ENSG00000022277.12	RTF2	chr20	+	56471613	56471669	56468678	56468766	56473300	56473360	55164	1,0,2	136174185	1,0,1	133135134	130	74	1	1	0.004,0.0,0.006	0.004,0.0,0.004	0.001	NA	FALSE		54853	ENSG00000022277.12	RTF2	chr20	+	56471613	56471669	56468678	56468766	56473300	56473360	54853	2,0,1	182,114,95	1,0,1	133135134	130	74	1	1	0.006,0.0,0.006	0.004,0.0,0.004	0.001	NA	FALSE		72918	ENSG00000142694.6	EVA1B	chr1	-	36322970	36323067	36322030	36322725	36323458	36323615	72918	72,48,58	2,0,1	15,17,15	0,0,1	171	74	0.576297	1	0.94,1.0,0.962	1.0,1.0,0.867	0.012	NA	FALSE
54619	ENSG00000022277.12	RTF2	chr20	+	56472325	56472415	56468584	56468766	56473300	56473360	54619	4,4,8	152160131	11,6,4	133135134	164	74	0.274301	1	0.012,0.011,0.027	0.036,0.02,0.013	-0.006	-1.37373	FALSE		55166	ENSG00000022277.12	RTF2	chr20	+	56472325	56472415	56468584	56468766	56473300	56473360	55166	15,11,7	136174185	11,6,4	133135134	164	74	0.340376	1	0.047,0.028,0.017	0.036,0.02,0.013	0.008	0.806233	FALSE		54855	ENSG00000022277.12	RTF2	chr20	+	56472325	56472415	56468584	56468766	56473300	56473360	54855	5,4,3	182,114,95	11,6,4	133135134	164	74	0.116479	0.866827	0.012,0.016,0.014	0.036,0.02,0.013	-0.009	NA	FALSE		27706	ENSG00000070961.15	ATP2B1	chr12	-	89603711	89603925	89603042	89603254	89604154	89604346	27706	706773633	3,0,1	437430401	4,1,1	288	74	0.576594	1	0.984,1.0,0.994	0.966,0.991,0.99	0.01	1.4593	FALSE
23668	ENSG00000022556.16	NLRP2	chr19	+	54974499	54974544	54969998	54970295	54977751	54977799	23668	181196178	0,0,2	328403360	2,3,4	119	74	0.798062	1	1.0,1.0,0.982	0.99,0.988,0.982	0.007	0.280467	FALSE		23803	ENSG00000022556.16	NLRP2	chr19	+	54974499	54974544	54969998	54970295	54977751	54977799	23803	134203220	0,1,2	328403360	2,3,4	119	74	0.794707	1	1.0,0.992,0.986	0.99,0.988,0.982	0.006	1.0263	FALSE		23680	ENSG00000022556.16	NLRP2	chr19	+	54974499	54974544	54969998	54970295	54977751	54977799	23680	87,71,69	0,0,0	328403360	2,3,4	119	74	0.798821	1	1.0,1.0,1.0	0.99,0.988,0.982	0.013	0.601433	FALSE		26428	ENSG00000164327.13	RICTOR	chr5	-	38942832	38942971	38937919	38942378	38944445	38944569	26428	86,81,72	0,0,0	99,104,91	1,0,2	213	74	0.57694	1	1.0,1.0,1.0	0.972,1.0,0.941	0.029	3.24087	FALSE
23670	ENSG00000022556.16	NLRP2	chr19	+	54977751	54977823	54974499	54974544	54981616	54981639	23670	214252271	1,0,0	439444434	3,0,1	146	74	1	1	0.991,1.0,1.0	0.987,1.0,0.995	0.003	0.1958	FALSE		23806	ENSG00000022556.16	NLRP2	chr19	+	54977751	54977823	54974499	54974544	54981616	54981639	23806	159265251	0,2,0	439444434	3,0,1	146	74	1	1	1.0,0.985,1.0	0.987,1.0,0.995	0.001	-0.0160667	FALSE		23682	ENSG00000022556.16	NLRP2	chr19	+	54977751	54977823	54974499	54974544	54981616	54981639	23682	103,85,85	0,0,0	439444434	3,0,1	146	74	1	1	1.0,1.0,1.0	0.987,1.0,0.995	0.006	-0.143567	FALSE		48567	ENSG00000117602.12	RCAN3	chr1	+	24531217	24531391	24514313	24514567	24533082	24533254	48567	53,58,46	0,0,0	290292318	3,2,1	248	74	0.577056	1	1.0,1.0,1.0	0.966,0.978,0.99	0.022	0.710567	FALSE
23673	ENSG00000022556.16	NLRP2	chr19	+	54985046	54985217	54982161	54983728	54986150	54986315	23673	418405410	0,0,0	730752727	1,0,0	245	74	1	1	1.0,1.0,1.0	0.995,1.0,1.0	0.002	NA	FALSE		23809	ENSG00000022556.16	NLRP2	chr19	+	54985046	54985217	54982161	54983728	54986150	54986315	23809	310431406	0,0,0	730752727	1,0,0	245	74	1	1	1.0,1.0,1.0	0.995,1.0,1.0	0.002	NA	FALSE		23685	ENSG00000022556.16	NLRP2	chr19	+	54985046	54985217	54982161	54983728	54986150	54986315	23685	168157172	0,0,0	730752727	1,0,0	245	74	1	1	1.0,1.0,1.0	0.995,1.0,1.0	0.002	NA	FALSE		51983	ENSG00000008405.12	CRY1	chr12	-	107049770	107049852	107022083	107022192	107092803	107093549	51983	1,4,1	65,39,44	1,1,0	37,46,47	156	74	0.577405	1	0.007,0.046,0.011	0.013,0.01,0.0	0.014	NA	FALSE
23674	ENSG00000022556.16	NLRP2	chr19	+	54989556	54989752	54986291	54986315	54990021	54990206	23674	3,0,2	126123128	5,3,7	223207227	270	74	1	1	0.006,0.0,0.004	0.006,0.004,0.008	-0.003	NA	NA		23810	ENSG00000022556.16	NLRP2	chr19	+	54989556	54989752	54986291	54986315	54990021	54990206	23810	8,5,9	101104115	5,3,7	223207227	270	74	0.0818218	0.760568	0.021,0.013,0.021	0.006,0.004,0.008	0.012	NA	NA		23686	ENSG00000022556.16	NLRP2	chr19	+	54989556	54989752	54986291	54986315	54990021	54990206	23686	6,0,2	51,40,53	5,3,7	223207227	270	74	0.678218	1	0.031,0.0,0.01	0.006,0.004,0.008	0.008	NA	NA		64252	ENSG00000085382.12	HACE1	chr6	-	104850906	104850996	104849141	104849246	104852316	104852371	64252	68,49,39	2,2,0	66,74,84	0,1,0	164	74	0.577649	1	0.939,0.917,1.0	1.0,0.971,1.0	-0.038	-1.33987	FALSE
28680	ENSG00000022567.9	SLC45A4	chr8	-	141221576	141221765	141219649	141219829	141253988	141254229	28680	35,40,46	0,1,1	56,48,39	3,2,0	263	74	0.074956	0.862228	1.0,0.918,0.928	0.84,0.871,1.0	0.045	6.19347	FALSE		28906	ENSG00000022567.9	SLC45A4	chr8	-	141221576	141221765	141219649	141219829	141253988	141254229	28906	33,47,51	1,2,4	56,48,39	3,2,0	263	74	0.367935	1	0.903,0.869,0.782	0.84,0.871,1.0	-0.052	-5.53093	FALSE		28762	ENSG00000022567.9	SLC45A4	chr8	-	141221576	141221765	141219649	141219829	141253988	141254229	28762	41,41,42	1,3,1	56,48,39	3,2,0	263	74	0.852579	1	0.92,0.794,0.922	0.84,0.871,1.0	-0.025	-0.384333	FALSE		31557	ENSG00000128585.18	MKLN1	chr7	+	131478622	131478677	131470841	131470944	131487606	131487844	31557	96,92,89	0,0,0	102111105	0,1,3	129	74	0.577864	1	1.0,1.0,1.0	1.0,0.985,0.953	0.021	1.18527	FALSE
7033	ENSG00000022840.16	RNF10	chr12	+	120566824	120566980	120565427	120565529	120571190	120571291	7033	409327428	2,1,0	369383348	1,1,2	230	74	1	1	0.985,0.991,1.0	0.992,0.992,0.982	0.003	0.873233	FALSE		7046	ENSG00000022840.16	RNF10	chr12	+	120566824	120566980	120565427	120565529	120571190	120571291	7046	402607636	0,0,2	369383348	1,1,2	230	74	1	1	1.0,1.0,0.99	0.992,0.992,0.982	0.008	1.0647	FALSE		7006	ENSG00000022840.16	RNF10	chr12	+	120566824	120566980	120565427	120565529	120571190	120571291	7006	373316284	0,0,0	369383348	1,1,2	230	74	1	1	1.0,1.0,1.0	0.992,0.992,0.982	0.011	1.5637	FALSE		20316	ENSG00000141030.13	COPS3	chr17	-	17261599	17261692	17260373	17260474	17261965	17262106	20316	19,14,17	198149151	15,9,7	106107132	167	74	0.578295	1	0.041,0.04,0.048	0.059,0.036,0.023	0.004	0.112633	FALSE
7035	ENSG00000022840.16	RNF10	chr12	+	120571190	120571291	120566824	120566980	120575630	120575688	7035	295230358	5,6,8	248260247	1,9,5	175	74	0.832834	1	0.961,0.942,0.95	0.991,0.924,0.954	-0.005	-1.03403	FALSE		7048	ENSG00000022840.16	RNF10	chr12	+	120571190	120571291	120566824	120566980	120575630	120575688	7048	280358404	9,14,16	248260247	1,9,5	175	74	0.0197906	0.303809	0.929,0.915,0.914	0.991,0.924,0.954	-0.037	-3.21517	FALSE		7010	ENSG00000022840.16	RNF10	chr12	+	120571190	120571291	120566824	120566980	120575630	120575688	7010	253206205	2,6,6	248260247	1,9,5	175	74	0.647963	1	0.982,0.936,0.935	0.991,0.924,0.954	-0.005	-0.606867	FALSE		20333	ENSG00000083457.12	ITGAE	chr17	-	3723287	3723383	3720306	3720402	3723687	3723744	20333	16,16,18	39,39,24	16,28,29	41,71,61	170	74	0.578492	1	0.152,0.152,0.246	0.145,0.147,0.171	0.029	2.1803	FALSE
7037	ENSG00000022840.16	RNF10	chr12	+	120574467	120574537	120571190	120571291	120575630	120575688	7037	0,2,2	107,84,135	1,0,4	91,87,81	144	74	1	1	0.0,0.012,0.008	0.006,0.0,0.025	-0.004	NA	NA		7050	ENSG00000022840.16	RNF10	chr12	+	120574467	120574537	120571190	120571291	120575630	120575688	7050	0,5,3	99126140	1,0,4	91,87,81	144	74	1	1	0.0,0.02,0.011	0.006,0.0,0.025	0	NA	NA		7012	ENSG00000022840.16	RNF10	chr12	+	120574467	120574537	120571190	120571291	120575630	120575688	7012	1,2,1	86,81,67	1,0,4	91,87,81	144	74	1	1	0.006,0.013,0.008	0.006,0.0,0.025	-0.001	NA	NA		31504	ENSG00000162923.16	WDR26	chr1	-	224393827	224394013	224385142	224389860	224398096	224398226	31504	463456441	4,6,0	442523479	7,4,2	260	74	0.578505	1	0.971,0.956,1.0	0.947,0.974,0.986	0.007	-0.142267	FALSE
7027	ENSG00000022840.16	RNF10	chr12	+	120552498	120552698	120546404	120546601	120554717	120554808	7027	431399465	3,2,1	455448445	1,2,0	274	74	0.618876	1	0.975,0.982,0.992	0.992,0.984,1.0	-0.009	-2.91947	FALSE		7041	ENSG00000022840.16	RNF10	chr12	+	120552498	120552698	120546404	120546601	120554717	120554808	7041	581816874	2,0,5	455448445	1,2,0	274	74	1	1	0.987,1.0,0.979	0.992,0.984,1.0	-0.003	-0.8587	FALSE		7000	ENSG00000022840.16	RNF10	chr12	+	120552498	120552698	120546404	120546601	120554717	120554808	7000	476441374	1,1,3	455448445	1,2,0	274	74	1	1	0.992,0.992,0.971	0.992,0.984,1.0	-0.007	-0.7413	FALSE		2310	ENSG00000006704.10	GTF2IRD1	chr7	+	74555437	74555494	74555173	74555223	74557638	74557722	2310	40,36,22	0,1,2	79,87,117	1,3,0	131	74	0.57859	1	1.0,0.953,0.861	0.978,0.942,1.0	-0.035	-2.12403	FALSE
7030	ENSG00000022840.16	RNF10	chr12	+	120554717	120554808	120552498	120552698	120557281	120557466	7030	286258212	1,1,0	258311298	0,0,0	165	74	1	1	0.992,0.991,1.0	1.0,1.0,1.0	-0.006	-1.21203	FALSE		7044	ENSG00000022840.16	RNF10	chr12	+	120554717	120554808	120552498	120552698	120557281	120557466	7044	358459540	0,0,1	258311298	0,0,0	165	74	1	1	1.0,1.0,0.996	1.0,1.0,1.0	-0.001	-0.2334	FALSE		7003	ENSG00000022840.16	RNF10	chr12	+	120554717	120554808	120552498	120552698	120557281	120557466	7003	340295207	1,1,0	258311298	0,0,0	165	74	1	1	0.993,0.992,1.0	1.0,1.0,1.0	-0.005	-0.4189	FALSE		70035	ENSG00000149182.15	ARFGAP2	chr11	-	47173758	47173840	47172025	47172333	47175014	47175098	70035	92,84,85	0,0,1	93128130	2,1,2	156	74	0.578788	1	1.0,1.0,0.976	0.957,0.984,0.969	0.022	NA	FALSE
77040	ENSG00000022976.15	ZNF839	chr14	+	102335688	102335838	102334553	102334646	102338815	102338830	77040	72,94,72	0,4,0	80,47,71	0,1,3	224	74	0.855498	1	1.0,0.886,1.0	1.0,0.939,0.887	0.02	1.48107	FALSE		77537	ENSG00000022976.15	ZNF839	chr14	+	102335688	102335838	102334553	102334646	102338815	102338830	77537	86,106,98	1,1,3	80,47,71	0,1,3	224	74	0.816738	1	0.966,0.972,0.915	1.0,0.939,0.887	0.009	5.05127	FALSE		77128	ENSG00000022976.15	ZNF839	chr14	+	102335688	102335838	102334553	102334646	102338815	102338830	77128	78,53,52	1,1,3	80,47,71	0,1,3	224	74	0.5553	1	0.963,0.946,0.851	1.0,0.939,0.887	-0.022	-0.5409	FALSE		50435	ENSG00000175497.16	DPP10	chr2	+	115579113	115579266	115525897	115525972	115689686	115689739	50435	3,8,6	18,6,6	16,15,17	26,21,26	227	74	0.578874	1	0.052,0.303,0.246	0.167,0.189,0.176	0.023	NA	FALSE
77041	ENSG00000022976.15	ZNF839	chr14	+	102336634	102336719	102335688	102335838	102338815	102338953	77041	1,5,1	33,40,26	0,1,3	25,20,23	159	74	0.47122	1	0.014,0.055,0.018	0.0,0.023,0.057	0.002	NA	FALSE		77538	ENSG00000022976.15	ZNF839	chr14	+	102336634	102336719	102335688	102335838	102338815	102338953	77538	0,1,2	35,37,44	0,1,3	25,20,23	159	74	0.442659	1	0.0,0.012,0.021	0.0,0.023,0.057	-0.016	NA	FALSE		77129	ENSG00000022976.15	ZNF839	chr14	+	102336634	102336719	102335688	102335838	102338815	102338953	77129	0,3,4	33,25,16	0,1,3	25,20,23	159	74	0.316676	1	0.0,0.053,0.104	0.0,0.023,0.057	0.026	NA	FALSE		75517	ENSG00000164199.18	ADGRV1	chr5	+	91150029	91150221	91102218	91102340	91153220	91153398	75517	38,28,31	1,1,1	60,74,70	3,0,4	266	74	0.578949	1	0.914,0.886,0.896	0.848,1.0,0.83	0.006	NA	FALSE
23122	ENSG00000023041.11	ZDHHC6	chr10	-	112440533	112440695	112438335	112438389	112442191	112442351	23122	246208248	1,3,1	249246176	0,0,1	236	74	0.498899	1	0.987,0.956,0.987	1.0,1.0,0.982	-0.017	-2.76257	FALSE		23251	ENSG00000023041.11	ZDHHC6	chr10	-	112440533	112440695	112438335	112438389	112442191	112442351	23251	148188198	1,3,4	249246176	0,0,1	236	74	0.0375812	0.463772	0.979,0.952,0.939	1.0,1.0,0.982	-0.037	-5.15293	FALSE		23141	ENSG00000023041.11	ZDHHC6	chr10	-	112440533	112440695	112438335	112438389	112442191	112442351	23141	220136162	1,1,2	249246176	0,0,1	236	74	0.481513	1	0.986,0.977,0.962	1.0,1.0,0.982	-0.019	-3.2147	FALSE		373	ENSG00000165506.14	DNAAF2	chr14	-	49628011	49628155	49625173	49626048	49633286	49635230	373	104,54,81	15,14,7	114131156	23,19,28	218	74	0.579046	1	0.702,0.567,0.797	0.627,0.701,0.654	0.028	7.63767	FALSE
23121	ENSG00000023041.11	ZDHHC6	chr10	-	112433239	112433281	112432375	112432521	112434296	112434464	23121	106,82,78	0,1,0	74,72,104	0,0,0	116	74	1	1	1.0,0.981,1.0	1.0,1.0,1.0	-0.006	-0.547533	FALSE		NA	NA	NA	NA	NA	NA	NA	NA	NA	NA	NA	NA	NA	NA	NA	NA	NA	NA	NA	NA	NA	NA	NA	NA	NA		NA	NA	NA	NA	NA	NA	NA	NA	NA	NA	NA	NA	NA	NA	NA	NA	NA	NA	NA	NA	NA	NA	NA	NA	NA		79113	ENSG00000188647.13	PTAR1	chr9	-	69741791	69741858	69734149	69734254	69759852	69760011	79113	80,69,74	0,1,1	55,64,67	2,0,1	141	74	0.579073	1	1.0,0.973,0.975	0.935,1.0,0.972	0.014	NA	FALSE
4733	ENSG00000023228.14	NDUFS1	chr2	-	206152418	206152510	206149779	206149925	206153617	206153682	4733	379381259	0,3,2	337368372	5,6,4	166	74	0.0204179	0.399432	1.0,0.983,0.983	0.968,0.965,0.976	0.019	2.52273	FALSE		4730	ENSG00000023228.14	NDUFS1	chr2	-	206152418	206152510	206149779	206149925	206153617	206153682	4730	223266261	2,3,3	337368372	5,6,4	166	74	0.362624	1	0.98,0.975,0.975	0.968,0.965,0.976	0.007	1.54017	FALSE		4733	ENSG00000023228.14	NDUFS1	chr2	-	206152418	206152510	206149779	206149925	206153617	206153682	4733	389249293	10,5,4	337368372	5,6,4	166	74	0.275189	1	0.945,0.957,0.97	0.968,0.965,0.976	-0.012	0.431	FALSE		47028	ENSG00000138600.10	SPPL2A	chr15	-	50719939	50720100	50702265	50707874	50722123	50722201	47028	418345350	5,1,2	230287286	1,0,1	235	74	0.579104	1	0.963,0.991,0.982	0.986,1.0,0.989	-0.013	-0.151567	FALSE
4732	ENSG00000023228.14	NDUFS1	chr2	-	206149817	206149925	206149019	206149096	206152418	206152510	4732	491442350	0,0,0	470457434	0,1,0	182	74	1	1	1.0,1.0,1.0	1.0,0.995,1.0	0.002	NA	FALSE		4727	ENSG00000023228.14	NDUFS1	chr2	-	206149817	206149925	206149019	206149096	206152418	206152510	4727	347375360	0,0,0	470457434	0,1,0	182	74	1	1	1.0,1.0,1.0	1.0,0.995,1.0	0.002	NA	FALSE		4732	ENSG00000023228.14	NDUFS1	chr2	-	206149817	206149925	206149019	206149096	206152418	206152510	4732	477361347	0,1,2	470457434	0,1,0	182	74	1	1	1.0,0.993,0.986	1.0,0.995,1.0	-0.005	NA	FALSE		7424	ENSG00000131018.23	SYNE1	chr6	-	152300640	152300781	152293959	152294127	152301868	152302063	7424	34,34,37	8,7,7	18,20,17	2,3,5	215	74	0.579223	1	0.594,0.626,0.645	0.756,0.696,0.539	-0.042	NA	FALSE
4730	ENSG00000023228.14	NDUFS1	chr2	-	206144017	206144132	206142685	206142831	206144891	206145026	4730	552484454	1,0,2	534537552	0,0,0	189	74	1	1	0.995,1.0,0.989	1.0,1.0,1.0	-0.005	-0.818367	FALSE		4724	ENSG00000023228.14	NDUFS1	chr2	-	206144017	206144132	206142685	206142831	206144891	206145026	4724	310394382	0,1,0	534537552	0,0,0	189	74	1	1	1.0,0.994,1.0	1.0,1.0,1.0	-0.002	-0.877867	FALSE		4730	ENSG00000023228.14	NDUFS1	chr2	-	206144017	206144132	206142685	206142831	206144891	206145026	4730	502396439	0,0,1	534537552	0,0,0	189	74	1	1	1.0,1.0,0.994	1.0,1.0,1.0	-0.002	-0.255533	FALSE		27438	ENSG00000147475.15	ERLIN2	chr8	+	37741771	37741818	37740364	37740446	37744354	37744416	27438	139116118	1,0,1	133151152	1,3,2	121	74	0.579298	1	0.988,1.0,0.986	0.988,0.969,0.979	0.013	1.73627	FALSE
69996	ENSG00000023287.13	RB1CC1	chr8	-	52660595	52660657	52658872	52658976	52660925	52661007	69996	182174147	0,0,1	235219193	0,1,0	136	74	1	1	1.0,1.0,0.988	1.0,0.992,1.0	-0.001	0.571533	FALSE		70542	ENSG00000023287.13	RB1CC1	chr8	-	52660595	52660657	52658872	52658976	52660925	52661007	70542	185170186	3,0,1	235219193	0,1,0	136	74	1	1	0.971,1.0,0.99	1.0,0.992,1.0	-0.01	-0.410233	FALSE		70146	ENSG00000023287.13	RB1CC1	chr8	-	52660595	52660657	52658872	52658976	52660925	52661007	70146	145131136	0,0,0	235219193	0,1,0	136	74	1	1	1.0,1.0,1.0	1.0,0.992,1.0	0.003	0.466267	FALSE		10408	ENSG00000068650.18	ATP11A	chr13	+	112862439	112862575	112860286	112860414	112871734	112871800	10408	110105100	0,2,0	131142179	0,1,3	210	74	0.579329	1	1.0,0.949,1.0	1.0,0.98,0.955	0.005	-1.07167	FALSE
69998	ENSG00000023287.13	RB1CC1	chr8	-	52685936	52686156	52685398	52685520	52686852	52686967	69998	48,43,47	83,105,72	52,47,77	108132129	294	74	0.508492	1	0.127,0.093,0.141	0.108,0.082,0.131	0.013	-2.46187	FALSE		70544	ENSG00000023287.13	RB1CC1	chr8	-	52685936	52686156	52685398	52685520	52686852	52686967	70544	42,27,23	83102101	52,47,77	108132129	294	74	0.0178929	0.28369	0.113,0.062,0.054	0.108,0.082,0.131	-0.031	-3.46403	FALSE		70149	ENSG00000023287.13	RB1CC1	chr8	-	52685936	52686156	52685398	52685520	52686852	52686967	70149	17,27,23	65,76,36	52,47,77	108132129	294	74	0.189273	1	0.062,0.082,0.139	0.108,0.082,0.131	-0.013	-5.24983	FALSE		64479	ENSG00000119392.14	GLE1	chr9	+	128532664	128532691	128527455	128527525	128533512	128533649	64479	0,0,0	48,39,39	2,0,1	19,33,22	101	74	0.579462	1	0.0,0.0,0.0	0.072,0.0,0.032	-0.035	NA	FALSE
69997	ENSG00000023287.13	RB1CC1	chr8	-	52685398	52685520	52683886	52684013	52686852	52686967	69997	264291246	4,8,4	285310320	10,7,11	196	74	0.138176	1	0.961,0.932,0.959	0.915,0.944,0.917	0.025	2.4576	FALSE		70543	ENSG00000023287.13	RB1CC1	chr8	-	52685398	52685520	52683886	52684013	52686852	52686967	70543	251260241	5,11,8	285310320	10,7,11	196	74	0.936075	1	0.95,0.899,0.919	0.915,0.944,0.917	-0.003	0.9598	FALSE		70148	ENSG00000023287.13	RB1CC1	chr8	-	52685398	52685520	52683886	52684013	52686852	52686967	70148	203183142	5,5,2	285310320	10,7,11	196	74	0.24606	1	0.939,0.933,0.964	0.915,0.944,0.917	0.02	2.6869	FALSE		24152	ENSG00000125257.15	ABCC4	chr13	-	95266111	95266264	95247642	95247753	95301240	95301302	24152	10,6,15	19,8,19	24,35,17	29,54,64	227	74	0.579512	1	0.146,0.196,0.205	0.212,0.174,0.08	0.027	1.77793	FALSE
NA	NA	NA	NA	NA	NA	NA	NA	NA	NA	NA	NA	NA	NA	NA	NA	NA	NA	NA	NA	NA	NA	NA	NA	NA		14659	ENSG00000023318.8	ERP44	chr9	-	100052416	100052532	100022041	100022226	100057819	100057859	14659	121127195	1,1,0	72,44,60	0,0,0	190	74	1	1	0.979,0.98,1.0	1.0,1.0,1.0	-0.014	0.347467	FALSE		NA	NA	NA	NA	NA	NA	NA	NA	NA	NA	NA	NA	NA	NA	NA	NA	NA	NA	NA	NA	NA	NA	NA	NA	NA		55969	ENSG00000162813.18	BPNT1	chr1	-	220066072	220066117	220062756	220062954	220067301	220067393	55969	9,12,5	54,59,35	5,5,7	23,38,51	119	74	0.579562	1	0.094,0.112,0.082	0.119,0.076,0.079	0.005	0.902767	FALSE
NA	NA	NA	NA	NA	NA	NA	NA	NA	NA	NA	NA	NA	NA	NA	NA	NA	NA	NA	NA	NA	NA	NA	NA	NA		NA	NA	NA	NA	NA	NA	NA	NA	NA	NA	NA	NA	NA	NA	NA	NA	NA	NA	NA	NA	NA	NA	NA	NA	NA		14587	ENSG00000023318.8	ERP44	chr9	-	100022041	100022226	100020615	100020731	100052416	100052532	14587	221216164	1,0,0	99,91,98	0,0,0	259	74	1	1	0.984,1.0,1.0	1.0,1.0,1.0	-0.005	0.0367	FALSE		45601	ENSG00000126777.18	KTN1	chr14	+	55601756	55601880	55580253	55580354	55612018	55612571	45601	116,98,80	112,89,57	83,107,92	83,90,93	198	74	0.580209	1	0.279,0.292,0.344	0.272,0.308,0.27	0.022	2.60467	FALSE
NA	NA	NA	NA	NA	NA	NA	NA	NA	NA	NA	NA	NA	NA	NA	NA	NA	NA	NA	NA	NA	NA	NA	NA	NA		NA	NA	NA	NA	NA	NA	NA	NA	NA	NA	NA	NA	NA	NA	NA	NA	NA	NA	NA	NA	NA	NA	NA	NA	NA		14585	ENSG00000023318.8	ERP44	chr9	-	100007577	100007689	100006505	100006647	100016321	100016438	14585	170164166	0,1,0	62,41,48	0,0,0	186	74	1	1	1.0,0.985,1.0	1.0,1.0,1.0	-0.005	0.4185	FALSE		56233	ENSG00000136521.13	NDUFB5	chr3	+	179614970	179615059	179604689	179604939	179616982	179617044	56233	151,113,91	13,3,10	148175219	8,15,22	163	74	0.580235	1	0.841,0.945,0.805	0.894,0.841,0.819	0.012	NA	FALSE
NA	NA	NA	NA	NA	NA	NA	NA	NA	NA	NA	NA	NA	NA	NA	NA	NA	NA	NA	NA	NA	NA	NA	NA	NA		40403	ENSG00000023608.5	SNAPC1	chr14	+	61776094	61776253	61768635	61768740	61778071	61778140	40403	157165184	1,0,1	129125155	0,0,0	233	74	1	1	0.98,1.0,0.983	1.0,1.0,1.0	-0.012	-0.436833	FALSE		NA	NA	NA	NA	NA	NA	NA	NA	NA	NA	NA	NA	NA	NA	NA	NA	NA	NA	NA	NA	NA	NA	NA	NA	NA		33096	ENSG00000071189.21	SNX13	chr7	-	17907248	17907340	17897333	17897446	17940283	17940488	33096	1,4,4	35,27,27	5,4,0	51,31,42	166	74	0.58038	1	0.013,0.062,0.062	0.042,0.054,0.0	0.014	-0.272767	FALSE
NA	NA	NA	NA	NA	NA	NA	NA	NA	NA	NA	NA	NA	NA	NA	NA	NA	NA	NA	NA	NA	NA	NA	NA	NA		40404	ENSG00000023608.5	SNAPC1	chr14	+	61778071	61778140	61776094	61776253	61778847	61778910	40404	106127121	0,1,0	96,86,98	0,0,0	143	74	1	1	1.0,0.985,1.0	1.0,1.0,1.0	-0.005	NA	FALSE		NA	NA	NA	NA	NA	NA	NA	NA	NA	NA	NA	NA	NA	NA	NA	NA	NA	NA	NA	NA	NA	NA	NA	NA	NA		15209	ENSG00000112584.13	FAM120B	chr6	+	170358225	170358318	170348150	170348323	170388286	170388493	15209	41,60,47	2,0,0	54,56,63	0,1,3	167	74	0.580481	1	0.901,1.0,1.0	1.0,0.961,0.903	0.012	2.35903	FALSE
33068	ENSG00000023697.13	DERA	chr12	+	15911690	15911753	15911358	15911414	15956935	15957033	33068	3,1,0	77,95,93	0,0,0	19,30,28	137	74	1	1	0.021,0.006,0.0	0.0,0.0,0.0	0.009	NA	NA		33336	ENSG00000023697.13	DERA	chr12	+	15911690	15911753	15911358	15911414	15956935	15957033	33336	2,0,1	64,81,115	0,0,0	19,30,28	137	74	1	1	0.017,0.0,0.005	0.0,0.0,0.0	0.007	NA	NA		33130	ENSG00000023697.13	DERA	chr12	+	15911690	15911753	15911358	15911414	15956935	15957033	33130	1,1,0	35,32,33	0,0,0	19,30,28	137	74	1	1	0.015,0.017,0.0	0.0,0.0,0.0	0.011	NA	NA		27599	ENSG00000205268.10	PDE7A	chr8	-	65726874	65726966	65724776	65724921	65727169	65727301	27599	91,78,63	0,2,0	161138163	1,1,3	166	74	0.580562	1	1.0,0.946,1.0	0.986,0.984,0.96	0.005	-0.3837	FALSE
33069	ENSG00000023697.13	DERA	chr12	+	15916116	15916316	15911328	15911414	15956935	15957033	33069	16,14,19	77,95,93	4,1,9	19,30,28	274	74	0.551935	1	0.053,0.038,0.052	0.054,0.009,0.08	0	NA	NA		33337	ENSG00000023697.13	DERA	chr12	+	15916116	15916316	15911328	15911414	15956935	15957033	33337	15,20,8	64,81,115	4,1,9	19,30,28	274	74	0.789608	1	0.06,0.063,0.018	0.054,0.009,0.08	-0.001	NA	NA		33131	ENSG00000023697.13	DERA	chr12	+	15916116	15916316	15911328	15911414	15956935	15957033	33131	10,12,14	35,32,33	4,1,9	19,30,28	274	74	0.0228953	0.293913	0.072,0.092,0.103	0.054,0.009,0.08	0.041	NA	NA		23518	ENSG00000079691.18	CARMIL1	chr6	+	25612739	25612886	25610121	25610181	25619446	25620530	23518	5,5,1	13,14,12	1,5,2	8,14,14	221	74	0.580661	1	0.114,0.107,0.027	0.04,0.107,0.046	0.018	NA	FALSE
71945	ENSG00000023892.11	DEF6	chr6	+	35312625	35312772	35312301	35312538	35317890	35317999	71945	5,12,15	0,0,0	27,19,19	1,0,0	221	74	1	1	1.0,1.0,1.0	0.9,1.0,1.0	0.033	NA	NA		72500	ENSG00000023892.11	DEF6	chr6	+	35312625	35312772	35312301	35312538	35317890	35317999	72500	10,2,6	0,0,0	27,19,19	1,0,0	221	74	1	1	1.0,1.0,1.0	0.9,1.0,1.0	0.033	NA	NA		72097	ENSG00000023892.11	DEF6	chr6	+	35312625	35312772	35312301	35312538	35317890	35317999	72097	3,2,3	0,0,0	27,19,19	1,0,0	221	74	1	1	1.0,1.0,1.0	0.9,1.0,1.0	0.033	NA	NA		40534	ENSG00000130706.13	ADRM1	chr20	+	62308367	62308470	62308020	62308178	62308654	62308860	40534	611432492	8,4,2	402599650	5,4,3	177	74	0.580697	1	0.97,0.978,0.99	0.971,0.984,0.989	-0.002	-0.439533	FALSE
NA	NA	NA	NA	NA	NA	NA	NA	NA	NA	NA	NA	NA	NA	NA	NA	NA	NA	NA	NA	NA	NA	NA	NA	NA		44272	ENSG00000023902.14	PLEKHO1	chr1	+	150156910	150157015	150150606	150151058	150158818	150159630	44272	62,86,88	2,0,0	54,59,33	0,0,0	179	74	1	1	0.928,1.0,1.0	1.0,1.0,1.0	-0.024	NA	FALSE		NA	NA	NA	NA	NA	NA	NA	NA	NA	NA	NA	NA	NA	NA	NA	NA	NA	NA	NA	NA	NA	NA	NA	NA	NA		18493	ENSG00000011143.16	MKS1	chr17	-	58214740	58214838	58214258	58214387	58216087	58216243	18493	57,50,41	1,0,2	74,92,74	2,2,0	172	74	0.580885	1	0.961,1.0,0.898	0.941,0.952,1.0	-0.011	-2.8858	FALSE
NA	NA	NA	NA	NA	NA	NA	NA	NA	NA	NA	NA	NA	NA	NA	NA	NA	NA	NA	NA	NA	NA	NA	NA	NA		44305	ENSG00000024048.10	UBR2	chr6	+	42683054	42683111	42679723	42679832	42684793	42684871	44305	104,97,102	1,2,0	96,83,81	0,0,0	131	74	1	1	0.983,0.965,1.0	1.0,1.0,1.0	-0.017	-1.58417	FALSE		NA	NA	NA	NA	NA	NA	NA	NA	NA	NA	NA	NA	NA	NA	NA	NA	NA	NA	NA	NA	NA	NA	NA	NA	NA		10992	ENSG00000151657.12	KIN	chr10	-	7783080	7783175	7780263	7780307	7787819	7787993	10992	78,86,67	5,6,3	93,93,83	4,4,5	169	74	0.581128	1	0.872,0.863,0.907	0.911,0.911,0.879	-0.02	-6.07137	FALSE
43859	ENSG00000024048.10	UBR2	chr6	+	42592150	42592229	42573733	42573993	42603587	42603718	43859	67,52,36	0,1,0	53,36,53	0,1,0	153	74	1	1	1.0,0.962,1.0	1.0,0.946,1.0	0.005	NA	FALSE		NA	NA	NA	NA	NA	NA	NA	NA	NA	NA	NA	NA	NA	NA	NA	NA	NA	NA	NA	NA	NA	NA	NA	NA	NA		NA	NA	NA	NA	NA	NA	NA	NA	NA	NA	NA	NA	NA	NA	NA	NA	NA	NA	NA	NA	NA	NA	NA	NA	NA		3403	ENSG00000084774.14	CAD	chr2	+	27240566	27240617	27240264	27240361	27240910	27240955	3403	4,1,0	31,27,26	0,0,1	59,62,74	125	74	0.581188	1	0.071,0.021,0.0	0.0,0.0,0.008	0.028	NA	FALSE
43860	ENSG00000024048.10	UBR2	chr6	+	42594190	42594304	42592150	42592229	42603587	42603718	43860	129144112	0,0,1	116108106	0,0,0	188	74	1	1	1.0,1.0,0.978	1.0,1.0,1.0	-0.007	NA	FALSE		NA	NA	NA	NA	NA	NA	NA	NA	NA	NA	NA	NA	NA	NA	NA	NA	NA	NA	NA	NA	NA	NA	NA	NA	NA		NA	NA	NA	NA	NA	NA	NA	NA	NA	NA	NA	NA	NA	NA	NA	NA	NA	NA	NA	NA	NA	NA	NA	NA	NA		15460	ENSG00000143756.12	FBXO28	chr1	+	224153141	224153337	224134073	224134212	224157351	224158182	15460	351330296	0,5,2	355404409	0,0,0	270	74	0.581431	1	1.0,0.948,0.976	1.0,1.0,1.0	-0.025	-3.0415	FALSE
40699	ENSG00000025039.14	RRAGD	chr6	-	89372436	89372585	89364635	89368207	89377670	89377813	40699	82,55,43	1,1,0	101,95,92	0,1,0	223	74	1	1	0.965,0.948,1.0	1.0,0.969,1.0	-0.019	-0.2266	FALSE		41131	ENSG00000025039.14	RRAGD	chr6	-	89372436	89372585	89364635	89368207	89377670	89377813	41131	12,7,6	0,0,0	101,95,92	0,1,0	223	74	1	1	1.0,1.0,1.0	1.0,0.969,1.0	0.01	NA	NA		40848	ENSG00000025039.14	RRAGD	chr6	-	89372436	89372585	89364635	89368207	89377670	89377813	40848	27,25,29	1,0,0	101,95,92	0,1,0	223	74	1	1	0.9,1.0,1.0	1.0,0.969,1.0	-0.023	1.05685	FALSE		15797	ENSG00000175220.12	ARHGAP1	chr11	-	46679647	46679776	46679364	46679468	46680204	46680282	15797	267249212	2,2,2	167214238	1,0,0	203	74	0.581584	1	0.98,0.978,0.975	0.984,1.0,1.0	-0.017	-2.66743	FALSE
20131	ENSG00000025156.12	HSF2	chr6	+	122427902	122427956	122423580	122423686	122431429	122431514	20131	22,22,36	36,61,52	18,9,21	34,20,38	128	74	0.853489	1	0.261,0.173,0.286	0.234,0.206,0.242	0.013	2.84237	FALSE		20234	ENSG00000025156.12	HSF2	chr6	+	122427902	122427956	122423580	122423686	122431429	122431514	20234	35,38,31	36,43,51	18,9,21	34,20,38	128	74	0.0572106	0.604708	0.36,0.338,0.26	0.234,0.206,0.242	0.092	9.63037	FALSE		20111	ENSG00000025156.12	HSF2	chr6	+	122427902	122427956	122423580	122423686	122431429	122431514	20111	16,30,27	45,16,32	18,9,21	34,20,38	128	74	0.184749	1	0.171,0.52,0.328	0.234,0.206,0.242	0.112	6.37917	FALSE		4231	ENSG00000138688.15	KIAA1109	chr4	+	122207540	122207638	122207109	122207265	122209158	122209204	4231	141,95,101	3,1,1	154108121	1,0,1	172	74	0.581605	1	0.953,0.976,0.978	0.985,1.0,0.981	-0.02	-1.77997	FALSE
8552	ENSG00000025293.17	PHF20	chr20	+	35927779	35927879	35917483	35917662	35931248	35931444	8552	265277224	0,0,0	241209245	1,1,0	174	74	1	1	1.0,1.0,1.0	0.99,0.989,1.0	0.007	1.27473	FALSE		8571	ENSG00000025293.17	PHF20	chr20	+	35927779	35927879	35917483	35917662	35931248	35931444	8571	213245282	0,0,1	241209245	1,1,0	174	74	1	1	1.0,1.0,0.992	0.99,0.989,1.0	0.004	0.9433	FALSE		8494	ENSG00000025293.17	PHF20	chr20	+	35927779	35927879	35917483	35917662	35931248	35931444	8494	200163165	1,1,1	241209245	1,1,0	174	74	1	1	0.988,0.986,0.986	0.99,0.989,1.0	-0.006	-0.6725	FALSE		17665	ENSG00000136144.12	RCBTB1	chr13	-	49552177	49552285	49551325	49551468	49555514	49555673	17665	159108114	0,0,0	183205246	2,0,3	182	74	0.581792	1	1.0,1.0,1.0	0.974,1.0,0.971	0.018	1.35993	FALSE
8553	ENSG00000025293.17	PHF20	chr20	+	35931248	35931444	35927779	35927879	35938696	35939108	8553	359367290	0,0,0	331273305	0,1,0	270	74	1	1	1.0,1.0,1.0	1.0,0.987,1.0	0.004	0.413633	FALSE		8572	ENSG00000025293.17	PHF20	chr20	+	35931248	35931444	35927779	35927879	35938696	35939108	8572	257339375	0,0,1	331273305	0,1,0	270	74	1	1	1.0,1.0,0.99	1.0,0.987,1.0	0.001	0.0831	FALSE		8495	ENSG00000025293.17	PHF20	chr20	+	35931248	35931444	35927779	35927879	35938696	35939108	8495	272226220	0,0,0	331273305	0,1,0	270	74	1	1	1.0,1.0,1.0	1.0,0.987,1.0	0.004	0.251133	FALSE		32398	ENSG00000130529.16	TRPM4	chr19	+	49211014	49211087	49210600	49210842	49211163	49211269	32398	15,7,18	0,2,4	13,28,40	2,3,8	147	74	0.581966	1	1.0,0.638,0.694	0.766,0.825,0.716	0.008	NA	FALSE
8542	ENSG00000025293.17	PHF20	chr20	+	35858301	35858381	35847349	35847434	35863012	35863248	8542	178195161	2,2,3	167148172	0,0,0	154	74	0.532913	1	0.977,0.979,0.963	1.0,1.0,1.0	-0.027	-2.176	FALSE		8563	ENSG00000025293.17	PHF20	chr20	+	35858301	35858381	35847349	35847434	35863012	35863248	8563	216223215	1,2,0	167148172	0,0,0	154	74	1	1	0.99,0.982,1.0	1.0,1.0,1.0	-0.009	-0.187167	FALSE		8488	ENSG00000025293.17	PHF20	chr20	+	35858301	35858381	35847349	35847434	35863012	35863248	8488	197154171	1,0,0	167148172	0,0,0	154	74	1	1	0.99,1.0,1.0	1.0,1.0,1.0	-0.003	0.715433	FALSE		15889	ENSG00000155313.15	USP25	chr21	+	15808808	15808885	15805120	15805258	15811136	15811210	15889	139,114,90	0,2,2	150155141	1,2,3	151	74	0.582422	1	1.0,0.965,0.957	0.987,0.974,0.958	0.001	NA	FALSE
8548	ENSG00000025293.17	PHF20	chr20	+	35869437	35869551	35863012	35863400	35899369	35899525	8548	183171197	0,0,0	125126137	1,0,0	188	74	1	1	1.0,1.0,1.0	0.98,1.0,1.0	0.007	NA	FALSE		8566	ENSG00000025293.17	PHF20	chr20	+	35869437	35869551	35863012	35863400	35899369	35899525	8566	165190169	0,0,0	125126137	1,0,0	188	74	1	1	1.0,1.0,1.0	0.98,1.0,1.0	0.007	NA	FALSE		8490	ENSG00000025293.17	PHF20	chr20	+	35869437	35869551	35863012	35863400	35899369	35899525	8490	129138130	0,0,0	125126137	1,0,0	188	74	1	1	1.0,1.0,1.0	0.98,1.0,1.0	0.007	NA	FALSE		70817	ENSG00000108395.14	TRIM37	chr17	-	59064354	59064405	59062566	59062648	59070822	59070947	70817	146112118	2,4,2	124160134	1,6,4	125	74	0.582435	1	0.977,0.943,0.972	0.987,0.94,0.952	0.004	2.6806	FALSE
8549	ENSG00000025293.17	PHF20	chr20	+	35870954	35871134	35869437	35869551	35871649	35871829	8549	374304435	2,5,3	300282290	3,3,0	254	74	0.414845	1	0.982,0.947,0.977	0.967,0.965,1.0	-0.009	-0.763567	FALSE		8567	ENSG00000025293.17	PHF20	chr20	+	35870954	35871134	35869437	35869551	35871649	35871829	8567	309366377	4,2,0	300282290	3,3,0	254	74	0.820603	1	0.957,0.982,1.0	0.967,0.965,1.0	0.002	1.0844	FALSE		8491	ENSG00000025293.17	PHF20	chr20	+	35870954	35871134	35869437	35869551	35871649	35871829	8491	317284273	3,4,5	300282290	3,3,0	254	74	0.0906407	0.737029	0.969,0.954,0.941	0.967,0.965,1.0	-0.023	-2.1191	FALSE		74697	ENSG00000130313.7	AC010618.1	chr19	+	17517709	17517850	17517287	17517389	17520943	17521030	74697	272233271	3,1,2	443594570	0,1,0	215	74	0.582491	1	0.969,0.988,0.979	1.0,0.995,1.0	-0.02	NA	FALSE
8551	ENSG00000025293.17	PHF20	chr20	+	35899369	35899648	35871649	35871829	35913248	35913316	8551	456415414	7,5,5	313256290	5,6,3	353	74	0.693096	1	0.932,0.946,0.946	0.929,0.899,0.953	0.014	-0.292	FALSE		8569	ENSG00000025293.17	PHF20	chr20	+	35899369	35899648	35871649	35871829	35913248	35913316	8569	364438349	5,1,9	313256290	5,6,3	353	74	0.721413	1	0.939,0.989,0.89	0.929,0.899,0.953	0.012	0.0285	FALSE		8493	ENSG00000025293.17	PHF20	chr20	+	35899369	35899648	35871649	35871829	35913248	35913316	8493	345250297	7,6,3	313256290	5,6,3	353	74	0.765186	1	0.912,0.897,0.954	0.929,0.899,0.953	-0.006	-1.3191	FALSE		17378	ENSG00000076928.17	ARHGEF1	chr19	+	41905174	41905261	41904948	41905036	41905759	41905827	17378	117,84,78	2,3,1	126156154	3,1,2	161	74	0.582613	1	0.964,0.928,0.973	0.951,0.986,0.973	-0.015	0.4268	FALSE
NA	NA	NA	NA	NA	NA	NA	NA	NA	NA	NA	NA	NA	NA	NA	NA	NA	NA	NA	NA	NA	NA	NA	NA	NA		8554	ENSG00000025293.17	PHF20	chr20	+	35801490	35801605	35772014	35772079	35842572	35842744	8554	244310310	2,0,0	202231247	0,0,0	189	74	1	1	0.979,1.0,1.0	1.0,1.0,1.0	-0.007	-0.226733	FALSE		NA	NA	NA	NA	NA	NA	NA	NA	NA	NA	NA	NA	NA	NA	NA	NA	NA	NA	NA	NA	NA	NA	NA	NA	NA		18104	ENSG00000164329.13	TENT2	chr5	+	79656957	79657001	79648861	79649190	79668891	79669028	18104	75,66,68	9,5,1	49,44,42	8,2,3	118	74	0.582922	1	0.839,0.892,0.977	0.793,0.932,0.898	0.028	1.8115	FALSE
NA	NA	NA	NA	NA	NA	NA	NA	NA	NA	NA	NA	NA	NA	NA	NA	NA	NA	NA	NA	NA	NA	NA	NA	NA		8556	ENSG00000025293.17	PHF20	chr20	+	35838354	35838442	35801490	35801605	35842572	35842744	8556	0,1,2	99115135	0,0,0	84102103	162	74	1	1	0.0,0.004,0.007	0.0,0.0,0.0	0.004	NA	FALSE		NA	NA	NA	NA	NA	NA	NA	NA	NA	NA	NA	NA	NA	NA	NA	NA	NA	NA	NA	NA	NA	NA	NA	NA	NA		30645	ENSG00000158161.16	EYA3	chr1	-	28027788	28027926	28017153	28017239	28035543	28035680	30645	96,71,52	48,50,29	75,85,68	36,41,43	212	74	0.583118	1	0.411,0.331,0.385	0.421,0.42,0.356	-0.023	-4.2273	FALSE
8538	ENSG00000025293.17	PHF20	chr20	+	35845384	35845508	35842572	35842744	35847349	35847430	8538	1,3,2	104109112	1,3,3	94,69,96	198	74	1	1	0.004,0.01,0.007	0.004,0.016,0.012	-0.004	NA	FALSE		8558	ENSG00000025293.17	PHF20	chr20	+	35845384	35845508	35842572	35842744	35847349	35847430	8558	6,1,1	101121117	1,3,3	94,69,96	198	74	1	1	0.022,0.003,0.003	0.004,0.016,0.012	-0.001	NA	FALSE		8484	ENSG00000025293.17	PHF20	chr20	+	35845384	35845508	35842572	35842744	35847349	35847430	8484	0,4,5	102,90,70	1,3,3	94,69,96	198	74	0.906672	1	0.0,0.016,0.026	0.004,0.016,0.012	0.003	NA	FALSE		60827	ENSG00000107672.15	NSMCE4A	chr10	-	121963237	121963328	121961422	121961517	121965285	121965304	60827	218173192	0,0,0	179209197	4,1,0	165	74	0.583202	1	1.0,1.0,1.0	0.953,0.989,1.0	0.019	3.07753	FALSE
8540	ENSG00000025293.17	PHF20	chr20	+	35847349	35847434	35842572	35842744	35863012	35863400	8540	122127127	0,1,0	113,82,112	1,0,1	159	74	1	1	1.0,0.983,1.0	0.981,1.0,0.981	0.007	0.903967	FALSE		8560	ENSG00000025293.17	PHF20	chr20	+	35847349	35847434	35842572	35842744	35863012	35863400	8560	123146134	1,1,0	113,82,112	1,0,1	159	74	1	1	0.983,0.985,1.0	0.981,1.0,0.981	0.002	-0.576067	FALSE		8486	ENSG00000025293.17	PHF20	chr20	+	35847349	35847434	35842572	35842744	35863012	35863400	8486	124,104,81	0,0,0	113,82,112	1,0,1	159	74	1	1	1.0,1.0,1.0	0.981,1.0,0.981	0.013	1.2561	FALSE		72795	ENSG00000157110.16	RBPMS	chr8	+	30549499	30549585	30544493	30544624	30558886	30558956	72795	27,21,20	38,37,32	6,10,7	13,13,14	160	74	0.583302	1	0.247,0.208,0.224	0.176,0.262,0.188	0.018	NA	FALSE
17749	ENSG00000025423.11	HSD17B6	chr12	+	56781973	56782232	56773833	56774165	56784852	56785016	17749	14,25,19	0,0,0	33,23,43	1,0,0	333	74	1	1	1.0,1.0,1.0	0.88,1.0,1.0	0.04	NA	NA		17790	ENSG00000025423.11	HSD17B6	chr12	+	56781973	56782232	56773833	56774165	56784852	56785016	17790	3,7,0	0,0,0	33,23,43	1,0,0	333	74	1	1	1.0,1.0,NA	0.88,1.0,1.0	0.04	NA	NA		17722	ENSG00000025423.11	HSD17B6	chr12	+	56781973	56782232	56773833	56774165	56784852	56785016	17722	1,3,4	1,0,0	33,23,43	1,0,0	333	74	1	1	0.182,1.0,1.0	0.88,1.0,1.0	-0.233	NA	NA		53272	ENSG00000088766.11	CRLS1	chr20	+	6026170	6026238	6023379	6023422	6031284	6031370	53272	2,1,2	1,0,0	2,1,3	2,0,0	142	74	0.583391	1	0.51,1.0,1.0	0.343,1.0,1.0	0.056	NA	FALSE
17750	ENSG00000025423.11	HSD17B6	chr12	+	56785901	56786014	56784938	56785016	56787124	56787345	17750	1,3,1	2,7,0	1,3,4	7,10,10	187	74	0.695229	1	0.165,0.145,1.0	0.054,0.106,0.137	0.338	NA	NA		17791	ENSG00000025423.11	HSD17B6	chr12	+	56785901	56786014	56784938	56785016	56787124	56787345	17791	0,0,1	0,0,1	1,3,4	7,10,10	187	74	1	1	NA,NA,0.284	0.054,0.106,0.137	0.185	NA	NA		17723	ENSG00000025423.11	HSD17B6	chr12	+	56785901	56786014	56784938	56785016	56787124	56787345	17723	0,0,0	2,2,1	1,3,4	7,10,10	187	74	0.00262311	0.0637868	0.0,0.0,0.0	0.054,0.106,0.137	-0.099	NA	NA		4703	ENSG00000115459.18	ELMOD3	chr2	+	85363096	85363166	85362185	85362260	85368685	85368754	4703	26,34,23	4,1,4	25,26,18	2,6,2	144	74	0.583469	1	0.77,0.946,0.747	0.865,0.69,0.822	0.029	-11.6183	FALSE
16869	ENSG00000025770.19	NCAPH2	chr22	+	50518648	50518732	50518132	50518278	50519189	50519320	16869	217266314	1,0,2	233281251	0,3,0	158	74	1	1	0.99,1.0,0.987	1.0,0.978,1.0	0	-0.874567	FALSE		16906	ENSG00000025770.19	NCAPH2	chr22	+	50518648	50518732	50518132	50518278	50519189	50519320	16906	103158161	0,1,0	233281251	0,3,0	158	74	1	1	1.0,0.987,1.0	1.0,0.978,1.0	0.003	-0.627033	FALSE		16868	ENSG00000025770.19	NCAPH2	chr22	+	50518648	50518732	50518132	50518278	50519189	50519320	16868	261218261	1,1,0	233281251	0,3,0	158	74	1	1	0.992,0.99,1.0	1.0,0.978,1.0	0.001	0.111367	FALSE		8411	ENSG00000136940.13	PDCL	chr9	-	122826615	122826792	122823015	122823197	122828470	122828631	8411	239179156	1,2,0	212231263	3,1,1	251	74	0.583783	1	0.986,0.963,1.0	0.954,0.986,0.987	0.007	2.6746	FALSE
16867	ENSG00000025770.19	NCAPH2	chr22	+	50515719	50515774	50508258	50508445	50516446	50516548	16867	41,20,24	66,82,91	38,23,25	83,64,93	129	74	0.964492	1	0.263,0.123,0.131	0.208,0.171,0.134	0.001	-0.3053	FALSE		16903	ENSG00000025770.19	NCAPH2	chr22	+	50515719	50515774	50508258	50508445	50516446	50516548	16903	18,24,23	38,51,65	38,23,25	83,64,93	129	74	0.467218	1	0.214,0.213,0.169	0.208,0.171,0.134	0.028	4.33003	FALSE		16866	ENSG00000025770.19	NCAPH2	chr22	+	50515719	50515774	50508258	50508445	50516446	50516548	16866	27,22,18	87,75,67	38,23,25	83,64,93	129	74	0.305942	1	0.151,0.144,0.134	0.208,0.171,0.134	-0.028	-0.906267	FALSE		49027	ENSG00000078142.13	PIK3C3	chr18	+	42033825	42033957	42029324	42029441	42037691	42037817	49027	256232202	0,1,0	239230257	3,0,2	206	74	0.583972	1	1.0,0.988,1.0	0.966,1.0,0.979	0.014	1.83697	FALSE
NA	NA	NA	NA	NA	NA	NA	NA	NA	NA	NA	NA	NA	NA	NA	NA	NA	NA	NA	NA	NA	NA	NA	NA	NA		40929	ENSG00000025796.14	SEC63	chr6	-	107911345	107911396	107908926	107909035	107912715	107912774	40929	83,84,94	0,1,0	72,63,58	0,0,0	125	74	1	1	1.0,0.98,1.0	1.0,1.0,1.0	-0.007	1.43757	FALSE		40644	ENSG00000025796.14	SEC63	chr6	-	107911345	107911396	107908926	107909035	107912715	107912774	40644	86,74,73	1,0,0	72,63,58	0,0,0	125	74	1	1	0.981,1.0,1.0	1.0,1.0,1.0	-0.006	0.308067	FALSE		70820	ENSG00000108395.14	TRIM37	chr17	-	59084001	59084089	59081096	59081219	59088290	59088407	70820	169165173	3,1,1	181210197	1,4,2	162	74	0.584446	1	0.963,0.987,0.988	0.988,0.96,0.978	0.004	2.1609	FALSE
25303	ENSG00000025800.14	KPNA6	chr1	+	32167168	32167296	32166104	32166230	32169881	32170060	25303	543526530	0,0,0	525534536	0,1,0	202	74	1	1	1.0,1.0,1.0	1.0,0.995,1.0	0.002	0.184633	FALSE		25492	ENSG00000025800.14	KPNA6	chr1	+	32167168	32167296	32166104	32166230	32169881	32170060	25492	387407559	0,0,0	525534536	0,1,0	202	74	1	1	1.0,1.0,1.0	1.0,0.995,1.0	0.002	0.1453	FALSE		25342	ENSG00000025800.14	KPNA6	chr1	+	32167168	32167296	32166104	32166230	32169881	32170060	25342	583467454	0,0,3	525534536	0,1,0	202	74	1	1	1.0,1.0,0.982	1.0,0.995,1.0	-0.004	-0.571933	FALSE		72267	ENSG00000134452.19	FBH1	chr10	+	5923620	5923696	5921447	5921569	5924310	5924508	72267	130122115	3,3,0	99120130	0,1,1	150	74	0.584772	1	0.955,0.953,1.0	1.0,0.983,0.985	-0.02	-2.1158	FALSE
25304	ENSG00000025800.14	KPNA6	chr1	+	32169881	32170060	32167168	32167296	32170706	32173173	25304	674642561	3,0,0	650648615	0,1,0	253	74	1	1	0.985,1.0,1.0	1.0,0.995,1.0	-0.003	0.212267	FALSE		25493	ENSG00000025800.14	KPNA6	chr1	+	32169881	32170060	32167168	32167296	32170706	32173173	25493	451531580	1,1,1	650648615	0,1,0	253	74	1	1	0.992,0.994,0.994	1.0,0.995,1.0	-0.005	-0.3686	FALSE		25345	ENSG00000025800.14	KPNA6	chr1	+	32169881	32170060	32167168	32167296	32170706	32173173	25345	621497504	3,3,1	650648615	0,1,0	253	74	0.729869	1	0.984,0.98,0.993	1.0,0.995,1.0	-0.013	-1.6508	FALSE		37104	ENSG00000106025.8	TSPAN12	chr7	-	120814004	120814247	120810462	120810570	120815728	120815803	37104	20,19,14	50,53,41	22,29,36	57,79,78	317	74	0.58486	1	0.085,0.077,0.074	0.083,0.079,0.097	-0.008	-1.11013	FALSE
NA	NA	NA	NA	NA	NA	NA	NA	NA	NA	NA	NA	NA	NA	NA	NA	NA	NA	NA	NA	NA	NA	NA	NA	NA		19757	ENSG00000026103.22	FAS	chr10	+	89010752	89010815	89010538	89010600	89011998	89012081	19757	0,1,2	0,0,1	4,3,5	0,0,0	137	74	1	1	NA,1.0,0.519	1.0,1.0,1.0	-0.24	NA	NA		19633	ENSG00000026103.22	FAS	chr10	+	89010752	89010815	89010538	89010600	89011998	89012081	19633	6,7,6	1,0,0	4,3,5	0,0,0	137	74	1	1	0.764,1.0,1.0	1.0,1.0,1.0	-0.079	NA	NA		61017	ENSG00000103197.18	TSC2	chr16	+	2068557	2068776	2065518	2065635	2070455	2070578	61017	2,4,3	32,39,36	2,1,1	37,63,58	293	74	0.585177	1	0.016,0.025,0.021	0.013,0.004,0.004	0.014	NA	FALSE
19661	ENSG00000026103.22	FAS	chr10	+	89012198	89012335	89011998	89012081	89013342	89013367	19661	3,7,1	18,8,9	1,0,1	1,4,4	211	74	0.016307	0.349871	0.055,0.235,0.038	0.26,0.0,0.081	-0.004	NA	NA		19759	ENSG00000026103.22	FAS	chr10	+	89012198	89012335	89011998	89012081	89013342	89013367	19759	0,0,0	1,0,0	1,0,1	1,4,4	211	74	1	1	0.0,NA,NA	0.26,0.0,0.081	-0.114	NA	NA		19635	ENSG00000026103.22	FAS	chr10	+	89012198	89012335	89011998	89012081	89013342	89013367	19635	1,0,2	6,3,5	1,0,1	1,4,4	211	74	0.573717	1	0.055,0.0,0.123	0.26,0.0,0.081	-0.054	NA	NA		75051	ENSG00000135272.10	MDFIC	chr7	+	114979505	114979781	114942274	114942397	115015687	115015765	75051	439396391	2,3,0	69,94,108	0,0,0	350	74	0.585197	1	0.979,0.965,1.0	1.0,1.0,1.0	-0.019	4.11397	FALSE
19657	ENSG00000026103.22	FAS	chr10	+	89007699	89007837	89003028	89003194	89010538	89010600	19657	29,33,12	0,0,0	11,7,9	0,1,1	212	74	1	1	1.0,1.0,1.0	1.0,0.71,0.759	0.177	NA	NA		19755	ENSG00000026103.22	FAS	chr10	+	89007699	89007837	89003028	89003194	89010538	89010600	19755	0,5,1	0,0,0	11,7,9	0,1,1	212	74	1	1	NA,1.0,1.0	1.0,0.71,0.759	0.177	NA	NA		19631	ENSG00000026103.22	FAS	chr10	+	89007699	89007837	89003028	89003194	89010538	89010600	19631	8,11,6	0,0,0	11,7,9	0,1,1	212	74	1	1	1.0,1.0,1.0	1.0,0.71,0.759	0.177	NA	NA		17056	ENSG00000110756.17	HPS5	chr11	-	18291441	18292019	18287892	18288013	18292898	18292976	17056	314261293	1,3,2	276314358	2,4,2	652	74	0.585328	1	0.973,0.908,0.943	0.94,0.899,0.953	0.011	2.0052	FALSE
60469	ENSG00000026297.15	RNASET2	chr6	-	166955494	166955627	166952487	166952548	166956096	166956611	60469	1,5,5	13,21,30	2,1,5	15,16,9	207	74	0.948845	1	0.027,0.078,0.056	0.045,0.022,0.166	-0.024	NA	NA		61079	ENSG00000026297.15	RNASET2	chr6	-	166955494	166955627	166952487	166952548	166956096	166956611	61079	4,5,2	22,16,22	2,1,5	15,16,9	207	74	0.836865	1	0.061,0.1,0.031	0.045,0.022,0.166	-0.014	NA	NA		60678	ENSG00000026297.15	RNASET2	chr6	-	166955494	166955627	166952487	166952548	166956096	166956611	60678	1,2,1	12,9,9	2,1,5	15,16,9	207	74	0.436901	1	0.029,0.074,0.038	0.045,0.022,0.166	-0.031	NA	NA		31035	ENSG00000115307.17	AUP1	chr2	-	74528750	74528935	74528416	74528489	74529131	74529282	31035	432377373	3,2,1	290382455	1,0,2	259	74	0.585331	1	0.976,0.982,0.991	0.988,1.0,0.985	-0.008	-1.61357	FALSE
8056	ENSG00000249141.1	AL159163.1	chr6	-	166952487	166952548	166938894	166939008	166956096	166956124	8056	10,18,29	0,1,1	15,15,9	0,1,1	135	74	1	1	1.0,0.908,0.941	1.0,0.892,0.831	0.042	NA	NA		NA	NA	NA	NA	NA	NA	NA	NA	NA	NA	NA	NA	NA	NA	NA	NA	NA	NA	NA	NA	NA	NA	NA	NA	NA		NA	NA	NA	NA	NA	NA	NA	NA	NA	NA	NA	NA	NA	NA	NA	NA	NA	NA	NA	NA	NA	NA	NA	NA	NA		30976	ENSG00000140199.11	SLC12A6	chr15	-	34257641	34257788	34256228	34256283	34258812	34258944	30976	30,35,32	1,2,0	61,77,52	0,1,0	221	74	0.58551	1	0.909,0.854,1.0	1.0,0.963,1.0	-0.067	-8.6572	FALSE
8055	ENSG00000249141.1	AL159163.1	chr6	-	166948569	166948625	166946681	166946739	166952487	166952548	8055	52,67,61	4,2,1	31,33,43	2,1,1	130	74	0.763015	1	0.881,0.95,0.972	0.898,0.949,0.961	-0.002	NA	NA		8063	ENSG00000249141.1	AL159163.1	chr6	-	166948569	166948625	166946681	166946739	166952487	166952548	8063	32,34,59	3,1,2	31,33,43	2,1,1	130	74	0.602375	1	0.859,0.951,0.944	0.898,0.949,0.961	-0.018	NA	NA		8005	ENSG00000249141.1	AL159163.1	chr6	-	166948569	166948625	166946681	166946739	166952487	166952548	8005	32,31,17	2,4,1	31,33,43	2,1,1	130	74	0.131733	0.93987	0.901,0.815,0.906	0.898,0.949,0.961	-0.062	NA	NA		43755	ENSG00000008083.14	JARID2	chr6	+	15410223	15410365	15374116	15374252	15452005	15452175	43755	182179205	6,6,5	323344361	9,7,8	216	74	0.585666	1	0.912,0.911,0.934	0.925,0.944,0.939	-0.017	-4.10223	FALSE
8053	ENSG00000249141.1	AL159163.1	chr6	-	166943018	166943089	166938894	166939008	166956096	166956124	8053	37,50,49	0,1,1	26,20,25	0,1,1	145	74	1	1	1.0,0.962,0.962	1.0,0.911,0.927	0.029	NA	FALSE		8061	ENSG00000249141.1	AL159163.1	chr6	-	166943018	166943089	166938894	166939008	166956096	166956124	8061	26,28,34	1,1,0	26,20,25	0,1,1	145	74	1	1	0.93,0.935,1.0	1.0,0.911,0.927	0.009	NA	FALSE		NA	NA	NA	NA	NA	NA	NA	NA	NA	NA	NA	NA	NA	NA	NA	NA	NA	NA	NA	NA	NA	NA	NA	NA	NA		37	ENSG00000152332.16	UHMK1	chr1	+	162503753	162503848	162499954	162501104	162512499	162512576	37	203175165	0,0,1	225283260	2,3,1	169	74	0.585677	1	1.0,1.0,0.986	0.98,0.976,0.991	0.013	0.626567	FALSE
60466	ENSG00000026297.15	RNASET2	chr6	-	166934090	166934136	166931043	166931118	166938894	166939008	60466	52,83,69	0,1,1	57,31,39	0,0,1	120	74	1	1	1.0,0.981,0.977	1.0,1.0,0.96	-0.001	-2.2509	FALSE		61077	ENSG00000026297.15	RNASET2	chr6	-	166934090	166934136	166931043	166931118	166938894	166939008	61077	36,52,51	0,0,0	57,31,39	0,0,1	120	74	1	1	1.0,1.0,1.0	1.0,1.0,0.96	0.013	0.836767	FALSE		60676	ENSG00000026297.15	RNASET2	chr6	-	166934090	166934136	166931043	166931118	166938894	166939008	60676	37,35,31	0,0,0	57,31,39	0,0,1	120	74	1	1	1.0,1.0,1.0	1.0,1.0,0.96	0.013	NA	FALSE		57576	ENSG00000124422.12	USP22	chr17	-	21028541	21028674	21021112	21021226	21042664	21043011	57576	12301042937	7,7,3	147217341926	2,5,9	207	74	0.585686	1	0.984,0.982,0.991	0.996,0.992,0.987	-0.006	-2.2918	FALSE
78150	ENSG00000026559.14	KCNG1	chr20	-	51013728	51013844	51009796	51010364	51022653	51023081	78150	15,6,11	1,0,1	13,11,12	0,0,1	190	74	1	1	0.854,1.0,0.811	1.0,1.0,0.824	-0.053	-4.69823	FALSE		78623	ENSG00000026559.14	KCNG1	chr20	-	51013728	51013844	51009796	51010364	51022653	51023081	78623	49,74,54	1,3,2	13,11,12	0,0,1	190	74	0.0369696	0.459228	0.95,0.906,0.913	1.0,1.0,0.824	-0.018	-11.354	FALSE		78218	ENSG00000026559.14	KCNG1	chr20	-	51013728	51013844	51009796	51010364	51022653	51023081	78218	25,16,23	1,1,1	13,11,12	0,0,1	190	74	0.0380161	0.413914	0.907,0.862,0.9	1.0,1.0,0.824	-0.052	-6.22543	FALSE		30771	ENSG00000167904.15	TMEM68	chr8	-	55762634	55763028	55756243	55756411	55763935	55763980	30771	206174159	0,4,0	267274290	1,2,1	468	74	0.585911	1	1.0,0.873,1.0	0.977,0.956,0.979	-0.013	-0.0583333	FALSE
78148	ENSG00000026559.14	KCNG1	chr20	-	51012358	51012416	51009564	51010364	51022653	51023081	78148	31,16,16	1,0,1	15,17,18	0,0,1	132	74	1	1	0.946,1.0,0.9	1.0,1.0,0.91	-0.021	3.37663	FALSE		78621	ENSG00000026559.14	KCNG1	chr20	-	51012358	51012416	51009564	51010364	51022653	51023081	78621	125156180	1,3,2	15,17,18	0,0,1	132	74	0.651411	1	0.986,0.967,0.981	1.0,1.0,0.91	0.008	-2.90663	FALSE		78216	ENSG00000026559.14	KCNG1	chr20	-	51012358	51012416	51009564	51010364	51022653	51023081	78216	33,40,28	1,1,1	15,17,18	0,0,1	132	74	0.181051	1	0.949,0.957,0.94	1.0,1.0,0.91	-0.021	3.49437	FALSE		44072	ENSG00000067369.13	TP53BP1	chr15	-	43421024	43421174	43420304	43420735	43421854	43422126	44072	279275252	2,1,2	271292321	2,0,0	224	74	0.585915	1	0.979,0.989,0.977	0.978,1.0,1.0	-0.011	-1.13953	FALSE
5855	ENSG00000026652.14	AGPAT4	chr6	-	161166247	161166417	161154148	161154310	161232035	161232236	5855	179203207	2,6,2	118135136	1,2,1	244	74	0.14239	1	0.964,0.911,0.969	0.973,0.953,0.976	-0.019	0.406	FALSE		5864	ENSG00000026652.14	AGPAT4	chr6	-	161166247	161166417	161154148	161154310	161232035	161232236	5864	287251382	2,3,6	118135136	1,2,1	244	74	0.317873	1	0.978,0.962,0.951	0.973,0.953,0.976	-0.004	1.4022	FALSE		5865	ENSG00000026652.14	AGPAT4	chr6	-	161166247	161166417	161154148	161154310	161232035	161232236	5865	181150140	3,1,2	118135136	1,2,1	244	74	0.510082	1	0.948,0.978,0.955	0.973,0.953,0.976	-0.007	-0.8952	FALSE		26106	ENSG00000119139.19	TJP2	chr9	+	69249374	69249485	69248011	69248224	69251034	69251364	26106	40,42,34	0,2,0	56,77,89	2,0,1	185	74	0.586223	1	1.0,0.894,1.0	0.918,1.0,0.973	0.001	-10.2755	FALSE
5854	ENSG00000026652.14	AGPAT4	chr6	-	161165576	161165713	161154148	161154310	161166247	161166417	5854	18,26,31	39,50,45	16,17,25	22,32,26	211	74	0.315383	1	0.139,0.154,0.195	0.203,0.157,0.252	-0.041	-9.15377	FALSE		5863	ENSG00000026652.14	AGPAT4	chr6	-	161165576	161165713	161154148	161154310	161166247	161166417	5863	52,52,55	59,53,74	16,17,25	22,32,26	211	74	0.37088	1	0.236,0.256,0.207	0.203,0.157,0.252	0.029	-3.47633	FALSE		5864	ENSG00000026652.14	AGPAT4	chr6	-	161165576	161165713	161154148	161154310	161166247	161166417	5864	11,26,15	41,41,33	16,17,25	22,32,26	211	74	0.0672582	0.602694	0.086,0.182,0.137	0.203,0.157,0.252	-0.069	-10.3777	FALSE		40153	ENSG00000083097.14	DOP1A	chr6	+	83148758	83148863	83147235	83147291	83151592	83151659	40153	29,13,22	1,0,0	85,89,96	1,2,0	179	74	0.586291	1	0.923,1.0,1.0	0.972,0.948,1.0	0.001	NA	FALSE
5852	ENSG00000026652.14	AGPAT4	chr6	-	161154148	161154310	161153345	161153499	161166247	161166417	5852	143160146	0,1,0	118,131,99	2,0,0	236	74	1	1	1.0,0.98,1.0	0.949,1.0,1.0	0.01	-0.212067	FALSE		5862	ENSG00000026652.14	AGPAT4	chr6	-	161154148	161154310	161153345	161153499	161166247	161166417	5862	273263295	0,0,1	118,131,99	2,0,0	236	74	1	1	1.0,1.0,0.989	0.949,1.0,1.0	0.013	1.77933	FALSE		5863	ENSG00000026652.14	AGPAT4	chr6	-	161154148	161154310	161153345	161153499	161166247	161166417	5863	156126128	1,0,0	118,131,99	2,0,0	236	74	1	1	0.98,1.0,1.0	0.949,1.0,1.0	0.01	-1.7939	FALSE		68032	ENSG00000053524.12	MCF2L2	chr3	-	183310515	183310655	183309715	183309835	183310914	183311029	68032	2,2,3	22,12,21	15,10,6	127161139	214	74	0.586513	1	0.03,0.054,0.047	0.039,0.021,0.015	0.019	NA	FALSE
71727	ENSG00000027001.10	MIPEP	chr13	-	23858859	23858912	23841334	23841488	23862301	23862362	71727	66,95,70	0,0,0	78,63,80	0,0,1	127	74	1	1	1.0,1.0,1.0	1.0,1.0,0.979	0.007	0.7188	FALSE		72285	ENSG00000027001.10	MIPEP	chr13	-	23858859	23858912	23841334	23841488	23862301	23862362	72285	31,50,44	0,0,0	78,63,80	0,0,1	127	74	1	1	1.0,1.0,1.0	1.0,1.0,0.979	0.007	-4.27013	FALSE		71872	ENSG00000027001.10	MIPEP	chr13	-	23858859	23858912	23841334	23841488	23862301	23862362	71872	48,36,26	2,0,0	78,63,80	0,0,1	127	74	1	1	0.933,1.0,1.0	1.0,1.0,0.979	-0.015	-6.6324	FALSE		64901	ENSG00000211456.11	SACM1L	chr3	+	45735245	45735373	45732052	45732151	45737582	45737652	64901	170136141	1,0,1	298329363	2,4,2	202	74	0.5866	1	0.984,1.0,0.981	0.982,0.968,0.985	0.01	0.167067	FALSE
30805	ENSG00000028116.17	VRK2	chr2	+	58154758	58154802	58146315	58146474	58159348	58159840	30805	9,9,10	54,50,64	11,9,9	32,24,37	118	74	0.0468532	0.662123	0.095,0.101,0.089	0.177,0.19,0.132	-0.071	-10.2043	FALSE		31049	ENSG00000028116.17	VRK2	chr2	+	58154758	58154802	58146315	58146474	58159348	58159840	31049	7,12,5	51,44,42	11,9,9	32,24,37	118	74	0.0690901	0.683298	0.079,0.146,0.069	0.177,0.19,0.132	-0.068	-5.383	FALSE		30905	ENSG00000028116.17	VRK2	chr2	+	58154758	58154802	58146315	58146474	58159348	58159840	30905	7,4,7	29,23,38	11,9,9	32,24,37	118	74	0.153995	1	0.131,0.098,0.104	0.177,0.19,0.132	-0.055	-3.88107	FALSE		31261	ENSG00000145348.16	TBCK	chr4	-	106260436	106260510	106251865	106252007	106295093	106295166	31261	39,33,36	3,1,0	26,49,53	1,1,1	148	74	0.586631	1	0.867,0.943,1.0	0.929,0.961,0.964	-0.015	NA	FALSE
30798	ENSG00000028116.17	VRK2	chr2	+	58058351	58058488	58048826	58048967	58084088	58084138	30798	9,7,21	69,64,64	12,16,12	65,60,39	211	74	0.32311	1	0.044,0.037,0.103	0.061,0.086,0.097	-0.02	NA	FALSE		31044	ENSG00000028116.17	VRK2	chr2	+	58058351	58058488	58048826	58048967	58084088	58084138	31044	20,15,9	51,45,48	12,16,12	65,60,39	211	74	0.398203	1	0.121,0.105,0.062	0.061,0.086,0.097	0.015	NA	FALSE		30898	ENSG00000028116.17	VRK2	chr2	+	58058351	58058488	58048826	58048967	58084088	58084138	30898	16,9,5	31,36,52	12,16,12	65,60,39	211	74	0.870563	1	0.153,0.081,0.033	0.061,0.086,0.097	0.008	NA	FALSE		77391	ENSG00000082068.8	WDR70	chr5	+	37516513	37516590	37479833	37479987	37605063	37605238	77391	139125134	6,0,0	103124153	0,0,0	151	74	0.586702	1	0.919,1.0,1.0	1.0,1.0,1.0	-0.027	-1.30017	FALSE
30799	ENSG00000028116.17	VRK2	chr2	+	58084088	58084138	58048826	58048967	58088340	58088446	30799	44,43,48	0,0,0	43,44,24	0,1,1	124	74	1	1	1.0,1.0,1.0	1.0,0.963,0.935	0.034	NA	FALSE		31045	ENSG00000028116.17	VRK2	chr2	+	58084088	58084138	58048826	58048967	58088340	58088446	31045	30,36,34	0,1,0	43,44,24	0,1,1	124	74	1	1	1.0,0.956,1.0	1.0,0.963,0.935	0.019	NA	FALSE		30899	ENSG00000028116.17	VRK2	chr2	+	58084088	58084138	58048826	58048967	58088340	58088446	30899	22,20,35	0,0,0	43,44,24	0,1,1	124	74	1	1	1.0,1.0,1.0	1.0,0.963,0.935	0.034	NA	FALSE		27581	ENSG00000049245.13	VAMP3	chr1	+	7773441	7773511	7771295	7771385	7777159	7777318	27581	239185164	0,0,0	144155208	1,0,4	144	74	0.586747	1	1.0,1.0,1.0	0.987,1.0,0.964	0.016	1.9436	FALSE
30801	ENSG00000028116.17	VRK2	chr2	+	58084880	58084950	58084088	58084138	58088340	58088446	30801	75,59,45	1,0,2	49,42,46	1,0,0	144	74	0.544515	1	0.975,1.0,0.92	0.962,1.0,1.0	-0.022	-0.525833	FALSE		NA	NA	NA	NA	NA	NA	NA	NA	NA	NA	NA	NA	NA	NA	NA	NA	NA	NA	NA	NA	NA	NA	NA	NA	NA		30901	ENSG00000028116.17	VRK2	chr2	+	58084880	58084950	58084088	58084138	58088340	58088446	30901	37,44,42	0,0,0	49,42,46	1,0,0	144	74	1	1	1.0,1.0,1.0	0.962,1.0,1.0	0.013	-0.121367	FALSE		38340	ENSG00000160299.17	PCNT	chr21	+	46381693	46381840	46366583	46367139	46385831	46385983	38340	194165211	0,3,1	130128163	2,1,1	221	74	0.586846	1	1.0,0.948,0.986	0.956,0.977,0.982	0.006	1.1105	FALSE
54789	ENSG00000028203.18	VEZT	chr12	+	95256549	95256622	95251939	95252071	95257149	95257181	54789	102,78,67	97,90,78	72,66,59	65,56,77	147	74	0.677863	1	0.346,0.304,0.302	0.358,0.372,0.278	-0.019	-2.29223	FALSE		55335	ENSG00000028203.18	VEZT	chr12	+	95256549	95256622	95251939	95252071	95257149	95257181	55335	115118130	109105106	72,66,59	65,56,77	147	74	0.400278	1	0.347,0.361,0.382	0.358,0.372,0.278	0.027	2.91603	FALSE		55025	ENSG00000028203.18	VEZT	chr12	+	95256549	95256622	95251939	95252071	95257149	95257181	55025	89,73,57	71,53,44	72,66,59	65,56,77	147	74	0.116154	0.865597	0.387,0.409,0.395	0.358,0.372,0.278	0.061	6.78883	FALSE		34597	ENSG00000115760.14	BIRC6	chr2	+	32448794	32448928	32445520	32445668	32453807	32453942	34597	381323308	0,1,0	303319305	4,1,1	208	74	0.586925	1	1.0,0.991,1.0	0.964,0.991,0.991	0.015	2.9075	FALSE
54790	ENSG00000028203.18	VEZT	chr12	+	95256549	95256622	95251939	95252071	95257153	95257239	54790	56,39,47	7,9,9	39,39,40	4,2,6	147	74	0.0996894	1	0.801,0.686,0.724	0.831,0.908,0.77	-0.099	-2.29223	FALSE		55336	ENSG00000028203.18	VEZT	chr12	+	95256549	95256622	95251939	95252071	95257153	95257239	55336	65,73,76	2,5,5	39,39,40	4,2,6	147	74	0.228869	1	0.942,0.88,0.884	0.831,0.908,0.77	0.066	2.91603	FALSE		55026	ENSG00000028203.18	VEZT	chr12	+	95256549	95256622	95251939	95252071	95257153	95257239	55026	46,46,33	4,3,5	39,39,40	4,2,6	147	74	0.971054	1	0.853,0.885,0.769	0.831,0.908,0.77	-0.001	6.78883	FALSE		40868	ENSG00000198363.18	ASPH	chr8	-	61643944	61644001	61643385	61643433	61644599	61644632	40868	266226206	14,16,9	99112137	6,8,10	131	74	0.586957	1	0.915,0.889,0.928	0.903,0.888,0.886	0.018	2.00917	FALSE
54811	ENSG00000028203.18	VEZT	chr12	+	95287663	95287857	95282312	95282644	95294271	95294372	54811	408496504	1,0,1	342325375	0,0,0	268	74	1	1	0.991,1.0,0.993	1.0,1.0,1.0	-0.005	-0.941933	FALSE		55356	ENSG00000028203.18	VEZT	chr12	+	95287663	95287857	95282312	95282644	95294271	95294372	55356	558523537	0,1,0	342325375	0,0,0	268	74	1	1	1.0,0.993,1.0	1.0,1.0,1.0	-0.002	-0.814467	FALSE		NA	NA	NA	NA	NA	NA	NA	NA	NA	NA	NA	NA	NA	NA	NA	NA	NA	NA	NA	NA	NA	NA	NA	NA	NA		40787	ENSG00000127081.14	ZNF484	chr9	-	92875014	92875059	92856191	92856318	92877819	92878038	40787	18,13,6	0,1,0	4,6,9	2,1,0	119	74	0.587011	1	1.0,0.89,1.0	0.554,0.789,1.0	0.182	22.8769	FALSE
54812	ENSG00000028203.18	VEZT	chr12	+	95298861	95298943	95296050	95296258	95300164	95300562	54812	12,4,6	84,115,81	9,11,9	55,69,70	156	74	0.0370955	0.572226	0.063,0.016,0.034	0.072,0.07,0.057	-0.029	-2.936	FALSE		55357	ENSG00000028203.18	VEZT	chr12	+	95298861	95298943	95296050	95296258	95300164	95300562	55357	10,17,25	113100109	9,11,9	55,69,70	156	74	0.683708	1	0.04,0.075,0.098	0.072,0.07,0.057	0.005	0.682233	FALSE		55045	ENSG00000028203.18	VEZT	chr12	+	95298861	95298943	95296050	95296258	95300164	95300562	55045	15,6,7	75,44,52	9,11,9	55,69,70	156	74	0.801277	1	0.087,0.061,0.06	0.072,0.07,0.057	0.003	-0.1569	FALSE		65484	ENSG00000163006.12	CCDC138	chr2	+	108873450	108873589	108856793	108856970	108876087	108876578	65484	104,78,87	6,5,5	80,68,93	6,3,3	213	74	0.587416	1	0.858,0.844,0.858	0.822,0.887,0.915	-0.021	2.07183	FALSE
NA	NA	NA	NA	NA	NA	NA	NA	NA	NA	NA	NA	NA	NA	NA	NA	NA	NA	NA	NA	NA	NA	NA	NA	NA		55354	ENSG00000028203.18	VEZT	chr12	+	95282312	95282359	95274741	95274889	95287663	95287857	55354	89,98,81	0,1,1	53,66,69	0,0,0	121	74	1	1	1.0,0.984,0.98	1.0,1.0,1.0	-0.012	NA	FALSE		NA	NA	NA	NA	NA	NA	NA	NA	NA	NA	NA	NA	NA	NA	NA	NA	NA	NA	NA	NA	NA	NA	NA	NA	NA		68173	ENSG00000144741.17	SLC25A26	chr3	+	66304452	66304537	66263331	66263379	66346363	66346408	68173	1,3,7	28,17,28	5,3,8	31,31,29	159	74	0.58761	1	0.016,0.076,0.104	0.07,0.043,0.114	-0.01	NA	FALSE
NA	NA	NA	NA	NA	NA	NA	NA	NA	NA	NA	NA	NA	NA	NA	NA	NA	NA	NA	NA	NA	NA	NA	NA	NA		55332	ENSG00000028203.18	VEZT	chr12	+	95243940	95244009	95218260	95218345	95251939	95252071	55332	8,4,6	5,8,3	4,0,1	3,0,4	143	74	1	1	0.453,0.206,0.509	0.408,NA,0.115	0.128	NA	FALSE		NA	NA	NA	NA	NA	NA	NA	NA	NA	NA	NA	NA	NA	NA	NA	NA	NA	NA	NA	NA	NA	NA	NA	NA	NA		48890	ENSG00000167470.12	MIDN	chr19	+	1253953	1254082	1251838	1251901	1254166	1254302	48890	45,50,45	50,54,55	102147225	128156211	203	74	0.587618	1	0.247,0.252,0.23	0.225,0.256,0.28	-0.011	-3.3717	FALSE
42828	ENSG00000028277.21	POU2F2	chr19	-	42116708	42117005	42099715	42099821	42117249	42117432	42828	1,0,1	1,0,0	4,0,4	1,2,2	371	74	1	1	0.166,NA,1.0	0.444,0.0,0.285	0.34	NA	NA		43290	ENSG00000028277.21	POU2F2	chr19	-	42116708	42117005	42099715	42099821	42117249	42117432	43290	2,2,0	0,0,0	4,0,4	1,2,2	371	74	1	1	1.0,1.0,NA	0.444,0.0,0.285	0.757	NA	NA		43013	ENSG00000028277.21	POU2F2	chr19	-	42116708	42117005	42099715	42099821	42117249	42117432	43013	2,0,0	0,0,2	4,0,4	1,2,2	371	74	1	1	1.0,NA,0.0	0.444,0.0,0.285	0.257	NA	NA		18260	ENSG00000110075.14	PPP6R3	chr11	+	68537658	68537891	68519500	68519651	68544837	68545024	18260	727677548	10,13,10	499508615	9,8,15	307	74	0.5877	1	0.946,0.926,0.93	0.93,0.939,0.908	0.008	-0.4686	FALSE
51486	ENSG00000028528.15	SNX1	chr15	+	64131686	64131892	64130227	64130321	64134663	64134807	51486	423566612	0,0,1	436401412	0,0,0	280	74	1	1	1.0,1.0,0.994	1.0,1.0,1.0	-0.002	0.128867	FALSE		51971	ENSG00000028528.15	SNX1	chr15	+	64131686	64131892	64130227	64130321	64134663	64134807	51971	242375445	0,1,0	436401412	0,0,0	280	74	1	1	1.0,0.99,1.0	1.0,1.0,1.0	-0.003	-0.131933	FALSE		NA	NA	NA	NA	NA	NA	NA	NA	NA	NA	NA	NA	NA	NA	NA	NA	NA	NA	NA	NA	NA	NA	NA	NA	NA		50173	ENSG00000178950.17	GAK	chr4	-	859361	859493	851749	851974	859605	859722	50173	6,7,3	43,37,40	3,8,4	41,45,54	206	74	0.587703	1	0.048,0.064,0.026	0.026,0.06,0.026	0.009	0.2261	FALSE
51482	ENSG00000028528.15	SNX1	chr15	+	64115588	64115706	64112572	64112684	64118116	64118244	51482	5,2,5	122114156	2,3,0	112,93,95	192	74	1	1	0.016,0.007,0.012	0.007,0.012,0.0	0.005	NA	NA		51967	ENSG00000028528.15	SNX1	chr15	+	64115588	64115706	64112572	64112684	64118116	64118244	51967	4,2,2	68,72,96	2,3,0	112,93,95	192	74	1	1	0.022,0.011,0.008	0.007,0.012,0.0	0.007	NA	NA		51708	ENSG00000028528.15	SNX1	chr15	+	64115588	64115706	64112572	64112684	64118116	64118244	51708	1,5,3	107,109,93	2,3,0	112,93,95	192	74	1	1	0.004,0.017,0.012	0.007,0.012,0.0	0.005	NA	NA		632	ENSG00000078674.17	PCM1	chr8	+	17983232	17983289	17980590	17980755	17985446	17985619	632	12,16,18	68,68,57	16,14,20	62,62,60	131	74	0.587775	1	0.091,0.117,0.151	0.127,0.113,0.158	-0.013	0.504367	FALSE
51484	ENSG00000028528.15	SNX1	chr15	+	64123502	64123546	64118787	64118854	64126078	64126099	51484	194193178	0,0,0	160139177	0,1,1	118	74	1	1	1.0,1.0,1.0	1.0,0.989,0.991	0.007	1.15613	FALSE		51969	ENSG00000028528.15	SNX1	chr15	+	64123502	64123546	64118787	64118854	64126078	64126099	51969	120156157	0,0,0	160139177	0,1,1	118	74	1	1	1.0,1.0,1.0	1.0,0.989,0.991	0.007	1.0025	FALSE		51710	ENSG00000028528.15	SNX1	chr15	+	64123502	64123546	64118787	64118854	64126078	64126099	51710	181146130	1,0,0	160139177	0,1,1	118	74	1	1	0.991,1.0,1.0	1.0,0.989,0.991	0.004	0.0445	FALSE		72136	ENSG00000186314.11	PRELID2	chr5	-	145825997	145826200	145823076	145823134	145835176	145835336	72136	33,37,27	11,13,12	14,20,28	4,8,7	277	74	0.587852	1	0.445,0.432,0.375	0.483,0.4,0.517	-0.049	NA	FALSE
51485	ENSG00000028528.15	SNX1	chr15	+	64126078	64126220	64123502	64123546	64127173	64127252	51485	310339335	0,1,3	311325305	0,1,1	216	74	1	1	1.0,0.991,0.975	1.0,0.991,0.991	-0.005	NA	FALSE		51970	ENSG00000028528.15	SNX1	chr15	+	64126078	64126220	64123502	64123546	64127173	64127252	51970	214245276	2,2,0	311325305	0,1,1	216	74	1	1	0.973,0.977,1.0	1.0,0.991,0.991	-0.011	NA	FALSE		51711	ENSG00000028528.15	SNX1	chr15	+	64126078	64126220	64123502	64123546	64127173	64127252	51711	334288287	4,0,1	311325305	0,1,1	216	74	0.928442	1	0.966,1.0,0.99	1.0,0.991,0.991	-0.009	NA	FALSE		38395	ENSG00000115129.14	TP53I3	chr2	-	24079443	24079640	24077432	24077761	24080818	24081031	38395	329319324	2,2,1	130119164	0,0,0	271	74	0.587856	1	0.978,0.978,0.989	1.0,1.0,1.0	-0.018	-1.6078	FALSE
47234	ENSG00000028839.10	TBPL1	chr6	+	133953184	133953425	133952285	133952730	133980081	133980260	47234	298300314	1,0,0	239231228	1,0,0	315	74	1	1	0.986,1.0,1.0	0.983,1.0,1.0	0.001	NA	FALSE		47668	ENSG00000028839.10	TBPL1	chr6	+	133953184	133953425	133952285	133952730	133980081	133980260	47668	135163161	0,0,0	239231228	1,0,0	315	74	1	1	1.0,1.0,1.0	0.983,1.0,1.0	0.006	NA	FALSE		47418	ENSG00000028839.10	TBPL1	chr6	+	133953184	133953425	133952285	133952730	133980081	133980260	47418	183,132,75	3,0,0	239231228	1,0,0	315	74	0.475474	1	0.935,1.0,1.0	0.983,1.0,1.0	-0.016	NA	FALSE		64065	ENSG00000107829.14	FBXW4	chr10	-	101667885	101667980	101624744	101624810	101672914	101673047	64065	60,57,53	1,1,1	152196244	3,3,2	169	74	0.587952	1	0.963,0.961,0.959	0.957,0.966,0.982	-0.007	-5.40657	FALSE
47235	ENSG00000028839.10	TBPL1	chr6	+	133968854	133968957	133953223	133953425	133980081	133980260	47235	5,1,4	74,72,86	4,6,5	67,59,71	177	74	0.150493	1	0.027,0.006,0.019	0.024,0.041,0.029	-0.014	NA	FALSE		47669	ENSG00000028839.10	TBPL1	chr6	+	133968854	133968957	133953223	133953425	133980081	133980260	47669	4,2,3	31,43,43	4,6,5	67,59,71	177	74	0.789742	1	0.051,0.019,0.028	0.024,0.041,0.029	0.001	NA	FALSE		47419	ENSG00000028839.10	TBPL1	chr6	+	133968854	133968957	133953223	133953425	133980081	133980260	47419	4,5,4	55,29,21	4,6,5	67,59,71	177	74	0.332333	1	0.03,0.067,0.074	0.024,0.041,0.029	0.026	NA	FALSE		14373	ENSG00000167645.17	YIF1B	chr19	-	38306913	38306990	38305113	38305507	38307427	38307521	14373	10,3,4	90,75,61	10,6,17	102137158	151	74	0.587987	1	0.052,0.019,0.031	0.046,0.021,0.05	-0.005	-0.554933	FALSE
NA	NA	NA	NA	NA	NA	NA	NA	NA	NA	NA	NA	NA	NA	NA	NA	NA	NA	NA	NA	NA	NA	NA	NA	NA		NA	NA	NA	NA	NA	NA	NA	NA	NA	NA	NA	NA	NA	NA	NA	NA	NA	NA	NA	NA	NA	NA	NA	NA	NA		61988	ENSG00000029153.14	ARNTL2	chr12	+	27415868	27415947	27403432	27403541	27418087	27418196	61988	22,26,18	1,0,0	98,82,88	0,0,0	153	74	1	1	0.914,1.0,1.0	1.0,1.0,1.0	-0.029	NA	FALSE		18157	ENSG00000170266.16	GLB1	chr3	-	33065462	33065557	33053490	33053549	33068229	33068290	18157	238154119	0,2,1	167195218	1,1,3	169	74	0.588257	1	1.0,0.971,0.981	0.987,0.988,0.97	0.002	NA	FALSE
61777	ENSG00000029153.14	ARNTL2	chr12	+	27418087	27418196	27415868	27415947	27420395	27420533	61777	94,81,81	1,0,0	119118108	0,2,2	183	74	0.422328	1	0.974,1.0,1.0	1.0,0.96,0.956	0.019	1.63657	FALSE		62393	ENSG00000029153.14	ARNTL2	chr12	+	27418087	27418196	27415868	27415947	27420395	27420533	62393	95107121	1,1,1	119118108	0,2,2	183	74	1	1	0.975,0.977,0.98	1.0,0.96,0.956	0.005	0.116567	FALSE		61989	ENSG00000029153.14	ARNTL2	chr12	+	27418087	27418196	27415868	27415947	27420395	27420533	61989	25,24,21	0,0,0	119118108	0,2,2	183	74	0.422832	1	1.0,1.0,1.0	1.0,0.96,0.956	0.028	-0.325933	FALSE		3257	ENSG00000001631.15	KRIT1	chr7	-	92234448	92234592	92226525	92226682	92234807	92234923	3257	210150157	6,3,2	166191173	0,6,3	218	74	0.588277	1	0.922,0.944,0.964	1.0,0.915,0.951	-0.012	-0.968933	FALSE
NA	NA	NA	NA	NA	NA	NA	NA	NA	NA	NA	NA	NA	NA	NA	NA	NA	NA	NA	NA	NA	NA	NA	NA	NA		62391	ENSG00000029153.14	ARNTL2	chr12	+	27389178	27389296	27385480	27385560	27390095	27390239	62391	59,62,79	1,0,0	82,66,70	0,0,0	192	74	1	1	0.958,1.0,1.0	1.0,1.0,1.0	-0.014	-1.77607	FALSE		NA	NA	NA	NA	NA	NA	NA	NA	NA	NA	NA	NA	NA	NA	NA	NA	NA	NA	NA	NA	NA	NA	NA	NA	NA		51886	ENSG00000053501.13	USE1	chr19	+	17215801	17215851	17215356	17215507	17215991	17216070	51886	24,23,21	2,0,0	26,35,28	0,1,3	124	74	0.588597	1	0.877,1.0,1.0	1.0,0.954,0.848	0.025	3.124	FALSE
19796	ENSG00000029364.12	SLC39A9	chr14	+	69441831	69441972	69424093	69424202	69442068	69442266	19796	11,8,10	61,60,41	11,15,11	50,41,39	215	74	0.101949	1	0.058,0.044,0.077	0.07,0.112,0.088	-0.03	-2.58223	FALSE		19899	ENSG00000029364.12	SLC39A9	chr14	+	69441831	69441972	69424093	69424202	69442068	69442266	19899	10,14,16	31,51,70	11,15,11	50,41,39	215	74	0.807625	1	0.1,0.086,0.073	0.07,0.112,0.088	-0.004	-0.0795667	FALSE		19777	ENSG00000029364.12	SLC39A9	chr14	+	69441831	69441972	69424093	69424202	69442068	69442266	19777	8,10,5	68,61,44	11,15,11	50,41,39	215	74	0.00871939	0.149823	0.039,0.053,0.038	0.07,0.112,0.088	-0.047	-3.13217	FALSE		34745	ENSG00000204842.16	ATXN2	chr12	-	111479069	111479102	111470557	111470742	111485264	111485331	34745	2,3,3	6,10,7	0,1,9	13,14,20	107	74	0.58862	1	0.187,0.172,0.229	0.0,0.047,0.237	0.101	10.7509	FALSE
19797	ENSG00000029364.12	SLC39A9	chr14	+	69442068	69442266	69424093	69424202	69453240	69453300	19797	230217218	5,12,14	190175175	10,4,5	272	74	0.300423	1	0.926,0.831,0.809	0.838,0.922,0.905	-0.033	-3.1853	FALSE		19900	ENSG00000029364.12	SLC39A9	chr14	+	69442068	69442266	69424093	69424202	69453240	69453300	19900	180185278	9,21,21	190175175	10,4,5	272	74	0.00289186	0.0824392	0.845,0.706,0.783	0.838,0.922,0.905	-0.11	-10.7014	FALSE		19778	ENSG00000029364.12	SLC39A9	chr14	+	69442068	69442266	69424093	69424202	69453240	69453300	19778	270216221	11,5,2	190175175	10,4,5	272	74	0.380085	1	0.87,0.922,0.968	0.838,0.922,0.905	0.032	3.68387	FALSE		43913	ENSG00000153044.10	CENPH	chr5	+	69197052	69197109	69195716	69195791	69202505	69202569	43913	128,131,93	1,1,1	208184190	0,3,3	131	74	0.588659	1	0.986,0.987,0.981	1.0,0.972,0.973	0.003	0.798333	FALSE
19800	ENSG00000029364.12	SLC39A9	chr14	+	69453240	69453309	69442068	69442266	69454811	69454897	19800	118123147	2,3,10	101,100,94	8,1,6	143	74	0.493719	1	0.968,0.955,0.884	0.867,0.981,0.89	0.023	2.23523	FALSE		19903	ENSG00000029364.12	SLC39A9	chr14	+	69453240	69453309	69442068	69442266	69454811	69454897	19903	107111132	8,1,4	101,100,94	8,1,6	143	74	0.424972	1	0.874,0.983,0.945	0.867,0.981,0.89	0.021	2.26377	FALSE		19781	ENSG00000029364.12	SLC39A9	chr14	+	69453240	69453309	69442068	69442266	69454811	69454897	19781	151,98,116	8,9,0	101,100,94	8,1,6	143	74	0.838876	1	0.907,0.849,1.0	0.867,0.981,0.89	0.006	-1.8327	FALSE		59519	ENSG00000041357.16	PSMA4	chr15	+	78546574	78546698	78545633	78545764	78548789	78548820	59519	155312011193	16,14,11	118612851359	12,15,8	198	74	0.588727	1	0.973,0.97,0.976	0.974,0.97,0.984	-0.003	0.0125333	FALSE
60138	ENSG00000029534.20	ANK1	chr8	-	41661875	41661941	41653224	41655753	41663658	41663742	60138	5,5,5	0,0,1	6,1,4	1,0,0	140	74	1	1	1.0,1.0,0.725	0.76,1.0,1.0	-0.012	NA	NA		60776	ENSG00000029534.20	ANK1	chr8	-	41661875	41661941	41653224	41655753	41663658	41663742	60776	0,0,1	0,0,0	6,1,4	1,0,0	140	74	1	1	NA,NA,1.0	0.76,1.0,1.0	0.08	NA	NA		60361	ENSG00000029534.20	ANK1	chr8	-	41661875	41661941	41653224	41655753	41663658	41663742	60361	1,1,1	0,0,0	6,1,4	1,0,0	140	74	1	1	1.0,1.0,1.0	0.76,1.0,1.0	0.08	NA	NA		68493	ENSG00000166037.11	CEP57	chr11	+	95795515	95795559	95790512	95790743	95799231	95799388	68493	11,8,12	79,46,52	8,11,13	69,89,57	118	74	0.588732	1	0.08,0.098,0.126	0.068,0.072,0.125	0.013	1.99553	FALSE
NA	NA	NA	NA	NA	NA	NA	NA	NA	NA	NA	NA	NA	NA	NA	NA	NA	NA	NA	NA	NA	NA	NA	NA	NA		50659	ENSG00000029725.17	RABEP1	chr17	+	5365121	5365238	5362911	5363016	5368369	5368468	50659	214196179	0,1,0	262227261	0,0,0	191	74	1	1	1.0,0.987,1.0	1.0,1.0,1.0	-0.004	-0.5418	FALSE		50353	ENSG00000029725.17	RABEP1	chr17	+	5365121	5365238	5362911	5363016	5368369	5368468	50353	327283259	2,0,0	262227261	0,0,0	191	74	1	1	0.984,1.0,1.0	1.0,1.0,1.0	-0.005	-0.4296	FALSE		70868	ENSG00000179151.13	EDC3	chr15	-	74676940	74677022	74674960	74675142	74687090	74687179	70868	13,10,10	12,15,11	15,9,19	12,19,9	156	74	0.588797	1	0.339,0.24,0.301	0.372,0.183,0.5	-0.058	-5.9607	FALSE
50158	ENSG00000029725.17	RABEP1	chr17	+	5350450	5350629	5346789	5346925	5354358	5354490	50158	289327430	1,0,2	301247265	1,1,0	253	74	1	1	0.988,1.0,0.984	0.989,0.986,1.0	-0.001	0.596633	FALSE		50654	ENSG00000029725.17	RABEP1	chr17	+	5350450	5350629	5346789	5346925	5354358	5354490	50654	244275272	1,2,0	301247265	1,1,0	253	74	1	1	0.986,0.976,1.0	0.989,0.986,1.0	-0.004	0.1773	FALSE		50348	ENSG00000029725.17	RABEP1	chr17	+	5350450	5350629	5346789	5346925	5354358	5354490	50348	357334305	1,1,0	301247265	1,1,0	253	74	1	1	0.991,0.99,1.0	0.989,0.986,1.0	0.002	0.929967	FALSE		40266	ENSG00000154310.17	TNIK	chr3	-	171128713	171128878	171125911	171126151	171138190	171138379	40266	195180187	18,24,18	62,46,56	7,6,3	239	74	0.588987	1	0.77,0.699,0.763	0.733,0.704,0.852	-0.019	-2.58207	FALSE
50161	ENSG00000029725.17	RABEP1	chr17	+	5354358	5354490	5350450	5350629	5361207	5361675	50161	211281302	1,2,0	256206218	2,3,0	206	74	0.535569	1	0.987,0.981,1.0	0.979,0.961,1.0	0.009	1.60263	FALSE		50657	ENSG00000029725.17	RABEP1	chr17	+	5354358	5354490	5350450	5350629	5361207	5361675	50657	209223240	0,2,2	256206218	2,3,0	206	74	0.581727	1	1.0,0.976,0.977	0.979,0.961,1.0	0.004	0.909067	FALSE		50351	ENSG00000029725.17	RABEP1	chr17	+	5354358	5354490	5350450	5350629	5361207	5361675	50351	314276249	3,2,2	256206218	2,3,0	206	74	0.641523	1	0.974,0.98,0.978	0.979,0.961,1.0	-0.003	1.18567	FALSE		70991	ENSG00000151503.12	NCAPD3	chr11	-	134209144	134209206	134208863	134208951	134209312	134209477	70991	119,95,98	3,5,6	75,88,101	4,2,4	136	74	0.588999	1	0.956,0.912,0.899	0.911,0.96,0.932	-0.012	-0.2013	FALSE
50162	ENSG00000029725.17	RABEP1	chr17	+	5356507	5356573	5354400	5354490	5361207	5361629	50162	7,3,2	76,98,93	6,4,6	108,75,88	140	74	0.439922	1	0.046,0.016,0.011	0.029,0.027,0.035	-0.006	-0.8223	FALSE		50658	ENSG00000029725.17	RABEP1	chr17	+	5356507	5356573	5354400	5354490	5361207	5361629	50658	4,7,8	68,77,75	6,4,6	108,75,88	140	74	0.294696	1	0.03,0.046,0.053	0.029,0.027,0.035	0.013	1.41857	FALSE		50352	ENSG00000029725.17	RABEP1	chr17	+	5356507	5356573	5354400	5354490	5361207	5361629	50352	14,9,7	101,92,87	6,4,6	108,75,88	140	74	0.0479229	0.481613	0.068,0.049,0.041	0.029,0.027,0.035	0.022	1.7492	FALSE		35560	ENSG00000168014.16	C2CD3	chr11	-	74161398	74161556	74139604	74139828	74168343	74168613	35560	103,107,92	8,6,6	63,76,93	7,8,4	232	74	0.589031	1	0.804,0.85,0.83	0.742,0.752,0.881	0.036	2.4742	FALSE
NA	NA	NA	NA	NA	NA	NA	NA	NA	NA	NA	NA	NA	NA	NA	NA	NA	NA	NA	NA	NA	NA	NA	NA	NA		50661	ENSG00000029725.17	RABEP1	chr17	+	5377115	5377305	5373313	5373454	5378176	5378232	50661	232277264	0,1,0	263285303	0,0,0	264	74	1	1	1.0,0.987,1.0	1.0,1.0,1.0	-0.004	NA	FALSE		NA	NA	NA	NA	NA	NA	NA	NA	NA	NA	NA	NA	NA	NA	NA	NA	NA	NA	NA	NA	NA	NA	NA	NA	NA		43441	ENSG00000110002.15	VWA5A	chr11	+	124136128	124136293	124134919	124135034	124136573	124136674	43441	154191163	4,1,0	133179151	0,1,0	239	74	0.589073	1	0.923,0.983,1.0	1.0,0.982,1.0	-0.025	-2.07187	FALSE
50154	ENSG00000029725.17	RABEP1	chr17	+	5335183	5335344	5331948	5332152	5338018	5338138	50154	317337268	0,2,0	385337352	1,0,1	235	74	1	1	1.0,0.982,1.0	0.992,1.0,0.991	0	0.174333	FALSE		50650	ENSG00000029725.17	RABEP1	chr17	+	5335183	5335344	5331948	5332152	5338018	5338138	50650	248316287	1,1,0	385337352	1,0,1	235	74	1	1	0.987,0.99,1.0	0.992,1.0,0.991	-0.002	-0.661967	FALSE		50344	ENSG00000029725.17	RABEP1	chr17	+	5335183	5335344	5331948	5332152	5338018	5338138	50344	396374346	1,0,0	385337352	1,0,1	235	74	1	1	0.992,1.0,1.0	0.992,1.0,0.991	0.003	0.7719	FALSE		30021	ENSG00000121067.18	SPOP	chr17	-	49675894	49676016	49622732	49622876	49677932	49678046	30021	13,9,7	33,18,22	12,8,13	25,29,47	196	74	0.589226	1	0.129,0.159,0.107	0.153,0.094,0.095	0.018	2.60823	FALSE
50157	ENSG00000029725.17	RABEP1	chr17	+	5338018	5338138	5335183	5335344	5346789	5346925	50157	239237256	0,1,0	270243228	1,0,2	194	74	1	1	1.0,0.989,1.0	0.99,1.0,0.978	0.007	0.1633	FALSE		50653	ENSG00000029725.17	RABEP1	chr17	+	5338018	5338138	5335183	5335344	5346789	5346925	50653	206219218	0,0,0	270243228	1,0,2	194	74	1	1	1.0,1.0,1.0	0.99,1.0,0.978	0.011	-1.04343	FALSE		50347	ENSG00000029725.17	RABEP1	chr17	+	5338018	5338138	5335183	5335344	5346789	5346925	50347	298259300	0,1,0	270243228	1,0,2	194	74	1	1	1.0,0.99,1.0	0.99,1.0,0.978	0.007	1.83157	FALSE		539	ENSG00000162695.12	SLC30A7	chr1	+	100961827	100961918	100921705	100921841	100965768	100965918	539	99,50,37	0,0,0	59,40,54	1,2,1	165	74	0.589324	1	1.0,1.0,1.0	0.964,0.9,0.96	0.059	8.1034	FALSE
50164	ENSG00000029725.17	RABEP1	chr17	+	5380363	5380462	5378176	5378232	5381388	5381505	50164	166178140	1,2,1	139124163	4,2,4	173	74	0.0234911	0.436663	0.986,0.974,0.984	0.937,0.964,0.946	0.032	1.63607	FALSE		50662	ENSG00000029725.17	RABEP1	chr17	+	5380363	5380462	5378176	5378232	5381388	5381505	50662	132140162	0,6,3	139124163	4,2,4	173	74	0.872786	1	1.0,0.909,0.959	0.937,0.964,0.946	0.007	-0.326667	FALSE		50355	ENSG00000029725.17	RABEP1	chr17	+	5380363	5380462	5378176	5378232	5381388	5381505	50355	199147143	8,6,1	139124163	4,2,4	173	74	0.505761	1	0.914,0.913,0.984	0.937,0.964,0.946	-0.012	-2.46977	FALSE		55970	ENSG00000162813.18	BPNT1	chr1	-	220067029	220067125	220062798	220062954	220067301	220067393	55970	1,2,0	54,59,35	2,0,4	23,38,51	170	74	0.589327	1	0.008,0.015,0.0	0.036,0.0,0.033	-0.015	NA	FALSE
50166	ENSG00000029725.17	RABEP1	chr17	+	5381388	5381505	5378176	5378232	5383121	5383223	50166	105130132	1,0,0	118108144	1,0,0	191	74	1	1	0.976,1.0,1.0	0.979,1.0,1.0	-0.001	0.199133	FALSE		50664	ENSG00000029725.17	RABEP1	chr17	+	5381388	5381505	5378176	5378232	5383121	5383223	50664	91114106	0,0,0	118108144	1,0,0	191	74	1	1	1.0,1.0,1.0	0.979,1.0,1.0	0.007	1.66703	FALSE		50357	ENSG00000029725.17	RABEP1	chr17	+	5381388	5381505	5378176	5378232	5383121	5383223	50357	159128129	0,0,0	118108144	1,0,0	191	74	1	1	1.0,1.0,1.0	0.979,1.0,1.0	0.007	1.4163	FALSE		34236	ENSG00000141084.11	RANBP10	chr16	-	67744287	67744455	67738012	67738035	67772033	67772086	34236	77,82,56	0,4,0	68,67,88	0,1,0	242	74	0.589349	1	1.0,0.862,1.0	1.0,0.953,1.0	-0.03	0.0767	FALSE
NA	NA	NA	NA	NA	NA	NA	NA	NA	NA	NA	NA	NA	NA	NA	NA	NA	NA	NA	NA	NA	NA	NA	NA	NA		36445	ENSG00000030066.13	NUP160	chr11	-	47839842	47840065	47837544	47837623	47840377	47840588	36445	386346407	0,2,0	530533553	0,0,0	297	74	1	1	1.0,0.977,1.0	1.0,1.0,1.0	-0.008	-0.568733	FALSE		36224	ENSG00000030066.13	NUP160	chr11	-	47839842	47840065	47837544	47837623	47840377	47840588	36224	392415381	1,0,0	530533553	0,0,0	297	74	1	1	0.99,1.0,1.0	1.0,1.0,1.0	-0.003	-0.472033	FALSE		54434	ENSG00000141503.16	MINK1	chr17	+	4892401	4892512	4892148	4892234	4892655	4892768	54434	54,54,61	2,2,0	60,68,82	1,1,1	185	74	0.589496	1	0.915,0.915,1.0	0.96,0.965,0.97	-0.022	-8.00183	FALSE
36081	ENSG00000030066.13	NUP160	chr11	-	47827074	47827194	47822086	47822164	47835650	47835809	36081	4,8,9	170159156	6,6,2	178140139	194	74	0.298367	1	0.009,0.019,0.022	0.013,0.016,0.005	0.005	NA	FALSE		36444	ENSG00000030066.13	NUP160	chr11	-	47827074	47827194	47822086	47822164	47835650	47835809	36444	6,1,2	97,86,91	6,6,2	178140139	194	74	0.983143	1	0.023,0.004,0.008	0.013,0.016,0.005	0	NA	FALSE		36223	ENSG00000030066.13	NUP160	chr11	-	47827074	47827194	47822086	47822164	47835650	47835809	36223	2,3,1	121,103,89	6,6,2	178140139	194	74	0.900659	1	0.006,0.011,0.004	0.013,0.016,0.005	-0.004	NA	FALSE		41944	ENSG00000138658.15	ZGRF1	chr4	-	112609378	112609429	112606007	112606091	112612523	112612588	41944	39,36,24	1,5,2	19,31,13	1,3,1	125	74	0.589754	1	0.958,0.81,0.877	0.918,0.859,0.885	-0.006	18.4969	FALSE
36080	ENSG00000030066.13	NUP160	chr11	-	47821723	47821821	47819373	47819458	47822086	47822164	36080	487498432	1,0,0	411402400	0,0,1	172	74	1	1	0.995,1.0,1.0	1.0,1.0,0.994	0	-0.185533	FALSE		36443	ENSG00000030066.13	NUP160	chr11	-	47821723	47821821	47819373	47819458	47822086	47822164	36443	235259300	0,0,0	411402400	0,0,1	172	74	1	1	1.0,1.0,1.0	1.0,1.0,0.994	0.002	-0.186433	FALSE		36222	ENSG00000030066.13	NUP160	chr11	-	47821723	47821821	47819373	47819458	47822086	47822164	36222	291256272	0,0,1	411402400	0,0,1	172	74	1	1	1.0,1.0,0.992	1.0,1.0,0.994	-0.001	-0.142533	FALSE		78485	ENSG00000101190.12	TCFL5	chr20	-	62854015	62854157	62841114	62842097	62857394	62857638	78485	67,65,72	4,1,2	94,95,109	3,0,4	216	74	0.589817	1	0.852,0.957,0.925	0.915,1.0,0.903	-0.028	-0.935167	FALSE
36074	ENSG00000030066.13	NUP160	chr11	-	47780342	47780447	47778086	47779194	47783072	47783198	36074	430436495	1,0,0	391371421	0,0,0	179	74	1	1	0.994,1.0,1.0	1.0,1.0,1.0	-0.002	NA	NA		36439	ENSG00000030066.13	NUP160	chr11	-	47780342	47780447	47778086	47779194	47783072	47783198	36439	224239239	0,1,1	391371421	0,0,0	179	74	1	1	1.0,0.99,0.99	1.0,1.0,1.0	-0.007	NA	NA		NA	NA	NA	NA	NA	NA	NA	NA	NA	NA	NA	NA	NA	NA	NA	NA	NA	NA	NA	NA	NA	NA	NA	NA	NA		37934	ENSG00000151532.13	VTI1A	chr10	+	112533529	112533550	112527086	112527164	112538245	112538301	37934	1,3,2	104,84,75	0,0,2	86,82,62	95	74	0.589954	1	0.007,0.027,0.02	0.0,0.0,0.025	0.01	NA	FALSE
44061	ENSG00000030419.16	IKZF2	chr2	-	213056565	213056744	213049712	213049880	213056832	213057099	44061	20,48,44	17,20,27	1,0,0	1,1,0	253	74	1	1	0.256,0.412,0.323	0.226,0.0,NA	0.217	NA	NA		44506	ENSG00000030419.16	IKZF2	chr2	-	213056565	213056744	213049712	213049880	213056832	213057099	44506	1,2,3	1,0,3	1,0,0	1,1,0	253	74	1	1	0.226,1.0,0.226	0.226,0.0,NA	0.371	NA	NA		44226	ENSG00000030419.16	IKZF2	chr2	-	213056565	213056744	213049712	213049880	213056832	213057099	44226	6,3,4	3,3,4	1,0,0	1,1,0	253	74	1	1	0.369,0.226,0.226	0.226,0.0,NA	0.161	NA	NA		9520	ENSG00000221829.9	FANCG	chr9	-	35074370	35074494	35073834	35074216	35074926	35075082	9520	154160113	1,2,2	157223224	4,0,4	198	74	0.590073	1	0.983,0.968,0.955	0.936,1.0,0.954	0.005	-2.40853	FALSE
44057	ENSG00000030419.16	IKZF2	chr2	-	213013790	213013934	212999690	213008084	213021992	213022130	44057	132235252	1,0,3	10,10,9	0,0,0	218	74	0.851171	1	0.978,1.0,0.966	1.0,1.0,1.0	-0.019	NA	NA		44502	ENSG00000030419.16	IKZF2	chr2	-	213013790	213013934	212999690	213008084	213021992	213022130	44502	6,5,9	0,0,2	10,10,9	0,0,0	218	74	1	1	1.0,1.0,0.604	1.0,1.0,1.0	-0.132	NA	NA		44222	ENSG00000030419.16	IKZF2	chr2	-	213013790	213013934	212999690	213008084	213021992	213022130	44222	14,13,13	0,1,0	10,10,9	0,0,0	218	74	1	1	1.0,0.815,1.0	1.0,1.0,1.0	-0.062	NA	NA		15736	ENSG00000061794.13	MRPS35	chr12	+	27735446	27735556	27724046	27724186	27737538	27737608	15736	266203183	3,1,2	201253267	1,1,1	184	74	0.590176	1	0.973,0.988,0.974	0.988,0.99,0.991	-0.011	-2.13127	FALSE
22539	ENSG00000030582.18	GRN	chr17	+	44345530	44345605	44345301	44345334	44349157	44349302	22539	7,9,12	48,52,61	9,13,2	33,25,27	149	74	0.216075	1	0.068,0.079,0.089	0.119,0.205,0.035	-0.041	NA	FALSE		22651	ENSG00000030582.18	GRN	chr17	+	44345530	44345605	44345301	44345334	44349157	44349302	22651	23,22,17	91108138	9,13,2	33,25,27	149	74	0.322487	1	0.112,0.092,0.058	0.119,0.205,0.035	-0.032	NA	FALSE		22537	ENSG00000030582.18	GRN	chr17	+	44345530	44345605	44345301	44345334	44349157	44349302	22537	12,13,7	54,39,48	9,13,2	33,25,27	149	74	0.682031	1	0.099,0.142,0.068	0.119,0.205,0.035	-0.017	NA	FALSE		72342	ENSG00000204406.13	MBD5	chr2	+	148219946	148220033	148178699	148178793	148233244	148233395	72342	0,1,2	32,42,36	3,0,2	41,37,41	161	74	0.590677	1	0.0,0.011,0.025	0.033,0.0,0.022	-0.006	NA	FALSE
22542	ENSG00000030582.18	GRN	chr17	+	44345609	44345741	44345261	44345334	44349157	44349302	22542	5,7,5	48,52,61	1,2,0	33,25,27	206	74	0.0097809	0.255932	0.036,0.046,0.029	0.011,0.028,0.0	0.024	NA	NA		22654	ENSG00000030582.18	GRN	chr17	+	44345609	44345741	44345261	44345334	44349157	44349302	22654	2,9,3	91108138	1,2,0	33,25,27	206	74	0.667512	1	0.008,0.029,0.008	0.011,0.028,0.0	0.002	NA	NA		22540	ENSG00000030582.18	GRN	chr17	+	44345609	44345741	44345261	44345334	44349157	44349302	22540	1,3,1	54,39,48	1,2,0	33,25,27	206	74	1	1	0.007,0.027,0.007	0.011,0.028,0.0	0.001	NA	NA		42981	ENSG00000163904.13	SENP2	chr3	+	185617479	185617611	185614502	185614740	185619298	185619502	42981	253197204	3,2,1	196221246	1,0,7	206	74	0.590685	1	0.968,0.973,0.987	0.986,1.0,0.927	0.005	-0.1387	FALSE
22543	ENSG00000030582.18	GRN	chr17	+	44346088	44346228	44345301	44345334	44349157	44349275	22543	4,4,11	48,52,61	4,5,7	33,25,27	214	74	0.298653	1	0.028,0.026,0.059	0.04,0.065,0.082	-0.025	NA	NA		22655	ENSG00000030582.18	GRN	chr17	+	44346088	44346228	44345301	44345334	44349157	44349275	22655	12,9,17	91108138	4,5,7	33,25,27	214	74	0.31068	1	0.044,0.028,0.041	0.04,0.065,0.082	-0.025	NA	NA		22541	ENSG00000030582.18	GRN	chr17	+	44346088	44346228	44345301	44345334	44349157	44349275	22541	3,5,4	54,39,48	4,5,7	33,25,27	214	74	0.0587484	0.552435	0.019,0.042,0.028	0.04,0.065,0.082	-0.033	NA	NA		42126	ENSG00000204120.14	GIGYF2	chr2	+	232719037	232719128	232703423	232703489	232735154	232735238	42126	1,1,1	34,31,19	4,0,1	31,24,39	165	74	0.590834	1	0.013,0.014,0.023	0.055,0.0,0.011	-0.005	NA	FALSE
58542	ENSG00000031003.10	FAM13B	chr5	-	137945901	137945997	137943132	137943216	137948954	137949184	58542	55,38,68	0,0,0	25,50,29	0,0,1	170	74	1	1	1.0,1.0,1.0	1.0,1.0,0.927	0.024	1.74777	FALSE		59121	ENSG00000031003.10	FAM13B	chr5	-	137945901	137945997	137943132	137943216	137948954	137949184	59121	61,45,51	0,1,0	25,50,29	0,0,1	170	74	1	1	1.0,0.951,1.0	1.0,1.0,0.927	0.008	1.4552	FALSE		58747	ENSG00000031003.10	FAM13B	chr5	-	137945901	137945997	137943132	137943216	137948954	137949184	58747	88,53,65	0,0,0	25,50,29	0,0,1	170	74	1	1	1.0,1.0,1.0	1.0,1.0,0.927	0.024	0.630967	FALSE		28719	ENSG00000031698.13	SARS	chr1	+	109231630	109231786	109229413	109229572	109235209	109235431	28719	402288268	3,1,2	698806945	5,4,1	230	74	0.590863	1	0.977,0.989,0.977	0.978,0.985,0.997	-0.006	-0.911633	FALSE
58544	ENSG00000031003.10	FAM13B	chr5	-	137956476	137956542	137954165	137954376	137959615	137959763	58544	23,15,16	8,13,15	13,13,11	14,12,7	140	74	0.439574	1	0.603,0.379,0.361	0.329,0.364,0.454	0.065	NA	FALSE		59123	ENSG00000031003.10	FAM13B	chr5	-	137956476	137956542	137954165	137954376	137959615	137959763	59123	2,12,9	20,11,18	13,13,11	14,12,7	140	74	0.026147	0.364352	0.05,0.366,0.209	0.329,0.364,0.454	-0.174	NA	FALSE		58749	ENSG00000031003.10	FAM13B	chr5	-	137956476	137956542	137954165	137954376	137959615	137959763	58749	24,38,32	18,20,18	13,13,11	14,12,7	140	74	0.182342	1	0.413,0.501,0.484	0.329,0.364,0.454	0.084	NA	FALSE		76313	ENSG00000132155.11	RAF1	chr3	-	12611949	12612062	12609232	12609335	12618514	12618747	76313	419290302	6,5,5	341385397	3,9,9	187	74	0.591202	1	0.965,0.958,0.96	0.978,0.944,0.946	0.005	1.63123	FALSE
58553	ENSG00000031003.10	FAM13B	chr5	-	138019880	138019977	138018954	138019146	138021030	138021197	58553	2,2,2	6,12,11	4,2,3	6,10,10	171	74	0.399302	1	0.126,0.067,0.073	0.224,0.08,0.115	-0.051	NA	FALSE		59134	ENSG00000031003.10	FAM13B	chr5	-	138019880	138019977	138018954	138019146	138021030	138021197	59134	5,8,5	14,9,11	4,2,3	6,10,10	171	74	0.250653	1	0.134,0.278,0.164	0.224,0.08,0.115	0.052	NA	FALSE		58758	ENSG00000031003.10	FAM13B	chr5	-	138019880	138019977	138018954	138019146	138021030	138021197	58758	7,7,5	18,19,11	4,2,3	6,10,10	171	74	0.496361	1	0.144,0.138,0.164	0.224,0.08,0.115	0.009	NA	FALSE		12052	ENSG00000198818.10	SFT2D1	chr6	-	166331384	166331407	166330160	166330247	166342418	166342547	12052	0,1,1	40,26,30	3,1,1	51,43,50	97	74	0.591249	1	0.0,0.029,0.025	0.043,0.017,0.015	-0.007	-0.206367	FALSE
58551	ENSG00000031003.10	FAM13B	chr5	-	138018954	138019146	138018301	138018514	138021030	138021197	58551	71,76,70	10,13,16	47,64,47	6,15,15	266	74	0.47344	1	0.664,0.619,0.549	0.685,0.543,0.466	0.046	4.46647	FALSE		59132	ENSG00000031003.10	FAM13B	chr5	-	138018954	138019146	138018301	138018514	138021030	138021197	59132	79,71,61	11,11,17	47,64,47	6,15,15	266	74	0.559904	1	0.666,0.642,0.5	0.685,0.543,0.466	0.038	-1.28183	FALSE		58756	ENSG00000031003.10	FAM13B	chr5	-	138018954	138019146	138018301	138018514	138021030	138021197	58756	109,95,94	17,12,11	47,64,47	6,15,15	266	74	0.089225	0.728966	0.641,0.688,0.704	0.685,0.543,0.466	0.113	10.7431	FALSE		66496	ENSG00000106624.11	AEBP1	chr7	+	44110014	44110124	44109287	44109341	44110206	44110346	66496	89,79,99	0,1,0	71,108,90	2,2,0	184	74	0.591552	1	1.0,0.969,1.0	0.935,0.956,1.0	0.026	2.4391	FALSE
58549	ENSG00000031003.10	FAM13B	chr5	-	138018301	138018514	138011767	138011945	138021030	138021197	58549	104114152	0,0,0	82,109,86	3,0,0	287	74	0.828412	1	1.0,1.0,1.0	0.876,1.0,1.0	0.041	2.2536	FALSE		59130	ENSG00000031003.10	FAM13B	chr5	-	138018301	138018514	138011767	138011945	138021030	138021197	59130	106121127	1,1,0	82,109,86	3,0,0	287	74	1	1	0.965,0.969,1.0	0.876,1.0,1.0	0.019	-3.23987	FALSE		58754	ENSG00000031003.10	FAM13B	chr5	-	138018301	138018514	138011767	138011945	138021030	138021197	58754	180164149	0,0,0	82,109,86	3,0,0	287	74	0.821182	1	1.0,1.0,1.0	0.876,1.0,1.0	0.041	1.89087	FALSE		24659	ENSG00000041982.16	TNC	chr9	-	115048259	115048532	115046409	115046682	115057152	115057425	24659	215271214	6,9,12	326289354	12,23,8	347	74	0.591655	1	0.884,0.865,0.792	0.853,0.728,0.904	0.019	-1.1917	FALSE
58548	ENSG00000031003.10	FAM13B	chr5	-	138011767	138011945	138011007	138011149	138018301	138018514	58548	77,81,93	1,1,0	72,83,56	0,0,0	252	74	1	1	0.958,0.96,1.0	1.0,1.0,1.0	-0.027	-2.40763	FALSE		NA	NA	NA	NA	NA	NA	NA	NA	NA	NA	NA	NA	NA	NA	NA	NA	NA	NA	NA	NA	NA	NA	NA	NA	NA		NA	NA	NA	NA	NA	NA	NA	NA	NA	NA	NA	NA	NA	NA	NA	NA	NA	NA	NA	NA	NA	NA	NA	NA	NA		73141	ENSG00000181192.12	DHTKD1	chr10	+	12081471	12081627	12068953	12069187	12084539	12084751	73141	165149164	1,1,3	225318350	2,1,2	230	74	0.591723	1	0.982,0.98,0.946	0.973,0.99,0.983	-0.013	-1.83637	FALSE
NA	NA	NA	NA	NA	NA	NA	NA	NA	NA	NA	NA	NA	NA	NA	NA	NA	NA	NA	NA	NA	NA	NA	NA	NA		59128	ENSG00000031003.10	FAM13B	chr5	-	138011007	138011149	138006989	138007147	138011767	138011945	59128	119,95,101	1,0,0	60,66,58	0,0,0	216	74	1	1	0.976,1.0,1.0	1.0,1.0,1.0	-0.008	-1.3736	FALSE		NA	NA	NA	NA	NA	NA	NA	NA	NA	NA	NA	NA	NA	NA	NA	NA	NA	NA	NA	NA	NA	NA	NA	NA	NA		60586	ENSG00000184014.8	DENND5A	chr11	-	9147029	9147151	9145669	9145815	9150080	9150209	60586	358248224	4,3,0	324373379	1,3,2	196	74	0.591809	1	0.971,0.969,1.0	0.992,0.979,0.986	-0.006	-1.54453	FALSE
78107	ENSG00000031691.7	CENPQ	chr6	+	49470158	49470278	49463369	49463453	49470973	49471028	78107	115112149	0,0,1	101100120	1,1,0	194	74	1	1	1.0,1.0,0.983	0.975,0.974,1.0	0.011	0.8594	FALSE		78583	ENSG00000031691.7	CENPQ	chr6	+	49470158	49470278	49463369	49463453	49470973	49471028	78583	53,74,87	0,0,0	101100120	1,1,0	194	74	1	1	1.0,1.0,1.0	0.975,0.974,1.0	0.017	1.54377	FALSE		78174	ENSG00000031691.7	CENPQ	chr6	+	49470158	49470278	49463369	49463453	49470973	49471028	78174	72,66,55	1,0,0	101100120	1,1,0	194	74	1	1	0.965,1.0,1.0	0.975,0.974,1.0	0.005	0.408	FALSE		69218	ENSG00000101546.13	RBFA	chr18	+	80042134	80042219	80038504	80038617	80044211	80044285	69218	181180160	7,3,5	66105101	3,2,6	159	74	0.592114	1	0.923,0.965,0.937	0.911,0.961,0.887	0.022	0.889233	FALSE
28301	ENSG00000031698.13	SARS	chr1	+	109231630	109231786	109229413	109229572	109235209	109235431	28301	402416394	2,0,1	425390449	0,1,0	230	74	1	1	0.985,1.0,0.992	1.0,0.992,1.0	-0.005	-0.385733	FALSE		28523	ENSG00000031698.13	SARS	chr1	+	109231630	109231786	109229413	109229572	109235209	109235431	28523	698806945	5,4,1	425390449	0,1,0	230	74	0.909956	1	0.978,0.985,0.997	1.0,0.992,1.0	-0.011	-0.176033	FALSE		NA	NA	NA	NA	NA	NA	NA	NA	NA	NA	NA	NA	NA	NA	NA	NA	NA	NA	NA	NA	NA	NA	NA	NA	NA		59431	ENSG00000148660.20	CAMK2G	chr10	-	73819531	73819617	73817478	73817554	73821681	73821730	59431	13,9,11	26,22,19	14,16,11	23,16,32	160	74	0.592157	1	0.188,0.159,0.211	0.22,0.316,0.137	-0.038	-10.9516	FALSE
63499	ENSG00000031823.14	RANBP3	chr19	-	5976380	5976574	5957917	5957973	5978060	5978093	63499	3,5,10	84,83,92	4,1,6	74,85,107	268	74	0.180943	1	0.01,0.016,0.029	0.015,0.003,0.015	0.007	NA	NA		64104	ENSG00000031823.14	RANBP3	chr19	-	5976380	5976574	5957917	5957973	5978060	5978093	64104	3,3,7	55,84,65	4,1,6	74,85,107	268	74	0.437882	1	0.015,0.01,0.029	0.015,0.003,0.015	0.007	NA	NA		63721	ENSG00000031823.14	RANBP3	chr19	-	5976380	5976574	5957917	5957973	5978060	5978093	63721	7,9,10	94,70,60	4,1,6	74,85,107	268	74	0.00276774	0.0664926	0.02,0.034,0.044	0.015,0.003,0.015	0.022	NA	NA		61867	ENSG00000181929.12	PRKAG1	chr12	-	49004506	49004633	49003756	49003922	49004963	49005018	61867	108,74,101	2,1,0	118127143	0,0,1	201	74	0.592158	1	0.952,0.965,1.0	1.0,1.0,0.981	-0.021	-0.8158	FALSE
63478	ENSG00000031823.14	RANBP3	chr19	-	5931418	5931531	5927967	5928087	5932451	5932544	63478	224231273	1,0,1	260276242	0,1,0	187	74	1	1	0.989,1.0,0.991	1.0,0.991,1.0	-0.004	0.453133	FALSE		64086	ENSG00000031823.14	RANBP3	chr19	-	5931418	5931531	5927967	5928087	5932451	5932544	64086	158192194	0,0,2	260276242	0,1,0	187	74	1	1	1.0,1.0,0.975	1.0,0.991,1.0	-0.005	0.765	FALSE		63701	ENSG00000031823.14	RANBP3	chr19	-	5931418	5931531	5927967	5928087	5932451	5932544	63701	229193161	0,0,0	260276242	0,1,0	187	74	1	1	1.0,1.0,1.0	1.0,0.991,1.0	0.003	1.15487	FALSE		27833	ENSG00000099250.18	NRP1	chr10	-	33202911	33202995	33197649	33197709	33207571	33207716	27833	430370364	18,7,18	47,44,43	2,3,4	158	74	0.592313	1	0.918,0.961,0.904	0.917,0.873,0.834	0.053	2.3257	FALSE
