## Supplementary Table S3 for "Definition of germ layer cell lineage alternative splicing programs reveals a critical role for Quaking in specifying cardiac cell fate" (part 5 of 22)

### Sheet: rMATS_JCECxVast (continued)
ECTvsUD																										DEvsUD																										CMvsUD																										DEvsCM
63481	ENSG00000031823.14	RANBP3	chr19	-	5950716	5950872	5941798	5941835	5951392	5951596	63481	9,19,18	6,5,9	10,11,9	4,5,1	230	74	0.551891	1	0.326,0.55,0.392	0.446,0.414,0.743	-0.112	NA	FALSE		64089	ENSG00000031823.14	RANBP3	chr19	-	5950716	5950872	5941798	5941835	5951392	5951596	64089	30,15,19	6,4,9	10,11,9	4,5,1	230	74	0.886012	1	0.617,0.547,0.404	0.446,0.414,0.743	-0.012	NA	FALSE		63706	ENSG00000031823.14	RANBP3	chr19	-	5950716	5950872	5941798	5941835	5951392	5951596	63706	19,31,13	3,14,8	10,11,9	4,5,1	230	74	0.756868	1	0.671,0.416,0.343	0.446,0.414,0.743	-0.058	NA	FALSE		43716	ENSG00000163913.11	IFT122	chr3	+	129458598	129458677	129451913	129451998	129463559	129463622	43716	10,11,12	8,5,5	15,20,17	7,11,5	153	74	0.592317	1	0.377,0.516,0.537	0.509,0.468,0.622	-0.056	NA	FALSE
31776	ENSG00000032219.18	ARID4A	chr14	+	58344694	58344767	58330002	58330169	58346410	58346505	31776	44,53,50	0,0,1	39,36,45	0,0,0	147	74	1	1	1.0,1.0,0.962	1.0,1.0,1.0	-0.013	0.868867	FALSE		NA	NA	NA	NA	NA	NA	NA	NA	NA	NA	NA	NA	NA	NA	NA	NA	NA	NA	NA	NA	NA	NA	NA	NA	NA		NA	NA	NA	NA	NA	NA	NA	NA	NA	NA	NA	NA	NA	NA	NA	NA	NA	NA	NA	NA	NA	NA	NA	NA	NA		38042	ENSG00000136100.14	VPS36	chr13	-	52417991	52418056	52417056	52417141	52423573	52423639	38042	221189175	2,3,4	179165158	2,4,4	139	74	0.592899	1	0.983,0.971,0.959	0.979,0.956,0.955	0.008	2.4045	FALSE
31774	ENSG00000032219.18	ARID4A	chr14	+	58303537	58303761	58301579	58301690	58304943	58305009	31774	9,7,10	22,30,32	3,2,4	23,20,36	298	74	0.00510779	0.171259	0.092,0.055,0.072	0.031,0.024,0.027	0.046	NA	FALSE		32019	ENSG00000032219.18	ARID4A	chr14	+	58303537	58303761	58301579	58301690	58304943	58305009	32019	10,3,9	37,24,30	3,2,4	23,20,36	298	74	0.0357272	0.448684	0.063,0.03,0.069	0.031,0.024,0.027	0.027	NA	FALSE		31873	ENSG00000032219.18	ARID4A	chr14	+	58303537	58303761	58301579	58301690	58304943	58305009	31873	3,3,8	28,29,19	3,2,4	23,20,36	298	74	0.233642	1	0.026,0.025,0.095	0.031,0.024,0.027	0.021	NA	FALSE		4330	ENSG00000106605.11	BLVRA	chr7	+	43760016	43760110	43758686	43758734	43771137	43771170	4330	2,4,2	8,7,9	4,6,7	19,15,15	168	74	0.593067	1	0.099,0.201,0.089	0.085,0.15,0.171	-0.006	2.64517	FALSE
17875	ENSG00000032389.12	EIPR1	chr2	-	3274338	3274419	3257298	3257455	3338016	3338149	17875	1,3,3	45,70,52	1,9,1	56,39,48	155	74	0.220801	1	0.01,0.02,0.027	0.008,0.099,0.01	-0.02	-0.3658	FALSE		17933	ENSG00000032389.12	EIPR1	chr2	-	3274338	3274419	3257298	3257455	3338016	3338149	17933	2,5,0	49,58,47	1,9,1	56,39,48	155	74	0.278304	1	0.019,0.04,0.0	0.008,0.099,0.01	-0.019	-1.18363	FALSE		17850	ENSG00000032389.12	EIPR1	chr2	-	3274338	3274419	3257298	3257455	3338016	3338149	17850	3,0,0	31,31,21	1,9,1	56,39,48	155	74	0.0572879	0.544003	0.044,0.0,0.0	0.008,0.099,0.01	-0.024	NA	FALSE		5483	ENSG00000166503.9	HDGFL3	chr15	-	83192251	83192308	83163998	83164075	83207330	83207528	5483	10,8,7	153111137	5,8,10	120141174	131	74	0.593354	1	0.036,0.039,0.028	0.023,0.031,0.031	0.006	0.250633	FALSE
NA	NA	NA	NA	NA	NA	NA	NA	NA	NA	NA	NA	NA	NA	NA	NA	NA	NA	NA	NA	NA	NA	NA	NA	NA		NA	NA	NA	NA	NA	NA	NA	NA	NA	NA	NA	NA	NA	NA	NA	NA	NA	NA	NA	NA	NA	NA	NA	NA	NA		17849	ENSG00000032389.12	EIPR1	chr2	-	3261714	3261827	3257298	3257455	3338016	3338149	17849	3,3,4	31,31,21	3,0,2	56,39,48	187	74	0.0230793	0.295554	0.037,0.037,0.07	0.021,0.0,0.016	0.036	NA	FALSE		72714	ENSG00000137193.14	PIM1	chr6	+	37170980	37171031	37170772	37170879	37171124	37171491	72714	56,63,55	1,0,2	127178154	0,0,0	125	74	0.593493	1	0.971,1.0,0.942	1.0,1.0,1.0	-0.029	-4.16177	FALSE
17874	ENSG00000032389.12	EIPR1	chr2	-	3257298	3257455	3214148	3214248	3338016	3338149	17874	129176179	1,1,3	150112138	2,3,5	231	74	0.0550569	0.725173	0.976,0.983,0.95	0.96,0.923,0.898	0.043	1.888	FALSE		17932	ENSG00000032389.12	EIPR1	chr2	-	3257298	3257455	3214148	3214248	3338016	3338149	17932	139182154	4,5,6	150112138	2,3,5	231	74	0.466983	1	0.918,0.921,0.892	0.96,0.923,0.898	-0.017	-2.9512	FALSE		17848	ENSG00000032389.12	EIPR1	chr2	-	3257298	3257455	3214148	3214248	3338016	3338149	17848	122,78,69	2,2,2	150112138	2,3,5	231	74	0.613029	1	0.951,0.926,0.917	0.96,0.923,0.898	0.004	-4.4284	FALSE		34964	ENSG00000164941.13	INTS8	chr8	+	94838493	94838618	94836523	94836631	94841490	94841591	34964	146,109,96	0,1,3	167141168	0,4,2	199	74	0.593571	1	1.0,0.976,0.922	1.0,0.929,0.969	0	NA	FALSE
17877	ENSG00000032389.12	EIPR1	chr2	-	3338016	3338149	3214148	3214248	3354549	3354633	17877	108,120,77	1,1,0	92,95,96	1,1,0	207	74	1	1	0.975,0.977,1.0	0.97,0.971,1.0	0.004	1.36697	FALSE		17935	ENSG00000032389.12	EIPR1	chr2	-	3338016	3338149	3214148	3214248	3354549	3354633	17935	106146119	0,0,0	92,95,96	1,1,0	207	74	1	1	1.0,1.0,1.0	0.97,0.971,1.0	0.02	2.8802	FALSE		17852	ENSG00000032389.12	EIPR1	chr2	-	3338016	3338149	3214148	3214248	3354549	3354633	17852	71,77,51	0,1,1	92,95,96	1,1,0	207	74	1	1	1.0,0.965,0.948	0.97,0.971,1.0	-0.009	0.0734	FALSE		61128	ENSG00000143457.11	GOLPH3L	chr1	-	150661813	150661928	150646229	150648748	150663631	150663763	61128	89,78,99	0,0,0	187253244	1,1,3	189	74	0.593609	1	1.0,1.0,1.0	0.987,0.99,0.97	0.018	1.71353	FALSE
17876	ENSG00000032389.12	EIPR1	chr2	-	3318856	3318958	3257350	3257455	3338016	3338149	17876	4,3,0	45,70,52	2,2,0	56,39,48	176	74	0.615754	1	0.036,0.018,0.0	0.015,0.021,0.0	0.006	NA	FALSE		17934	ENSG00000032389.12	EIPR1	chr2	-	3318856	3318958	3257350	3257455	3338016	3338149	17934	1,0,2	49,58,47	2,2,0	56,39,48	176	74	1	1	0.009,0.0,0.018	0.015,0.021,0.0	-0.003	NA	FALSE		17851	ENSG00000032389.12	EIPR1	chr2	-	3318856	3318958	3257350	3257455	3338016	3338149	17851	1,1,3	31,31,21	2,2,0	56,39,48	176	74	0.486609	1	0.013,0.013,0.057	0.015,0.021,0.0	0.016	NA	FALSE		68866	ENSG00000166716.10	ZNF592	chr15	+	84778182	84778312	84764706	84764815	84782656	84784895	68866	57,60,47	5,3,3	70,70,85	11,0,10	204	74	0.594697	1	0.805,0.879,0.85	0.698,1.0,0.755	0.027	-0.442233	FALSE
NA	NA	NA	NA	NA	NA	NA	NA	NA	NA	NA	NA	NA	NA	NA	NA	NA	NA	NA	NA	NA	NA	NA	NA	NA		NA	NA	NA	NA	NA	NA	NA	NA	NA	NA	NA	NA	NA	NA	NA	NA	NA	NA	NA	NA	NA	NA	NA	NA	NA		50108	ENSG00000032444.16	PNPLA6	chr19	+	7561013	7561110	7560590	7560764	7561207	7561317	50108	58,46,39	2,0,0	45,63,52	0,0,0	171	74	1	1	0.926,1.0,1.0	1.0,1.0,1.0	-0.025	NA	FALSE		31424	ENSG00000007402.11	CACNA2D2	chr3	-	50373064	50373085	50370319	50370380	50374736	50374813	31424	2,2,2	13,8,12	1,7,3	10,12,20	95	74	0.594779	1	0.107,0.163,0.115	0.072,0.312,0.105	-0.035	NA	FALSE
49934	ENSG00000032444.16	PNPLA6	chr19	+	7553874	7554015	7551361	7551437	7554208	7554243	49934	38,48,58	0,0,0	55,47,59	1,0,0	215	74	1	1	1.0,1.0,1.0	0.95,1.0,1.0	0.017	1.63717	FALSE		50424	ENSG00000032444.16	PNPLA6	chr19	+	7553874	7554015	7551361	7551437	7554208	7554243	50424	87126119	0,0,0	55,47,59	1,0,0	215	74	1	1	1.0,1.0,1.0	0.95,1.0,1.0	0.017	2.33343	FALSE		50105	ENSG00000032444.16	PNPLA6	chr19	+	7553874	7554015	7551361	7551437	7554208	7554243	50105	21,36,23	0,0,0	55,47,59	1,0,0	215	74	1	1	1.0,1.0,1.0	0.95,1.0,1.0	0.017	0.3651	FALSE		56156	ENSG00000134278.15	SPIRE1	chr18	-	12485958	12486000	12479698	12479871	12493071	12493201	56156	2,2,2	37,40,38	0,2,6	34,38,45	116	74	0.594912	1	0.033,0.031,0.032	0.0,0.032,0.078	-0.005	-0.857567	FALSE
NA	NA	NA	NA	NA	NA	NA	NA	NA	NA	NA	NA	NA	NA	NA	NA	NA	NA	NA	NA	NA	NA	NA	NA	NA		50427	ENSG00000032444.16	PNPLA6	chr19	+	7554208	7554272	7553871	7554015	7554554	7554723	50427	78,107,94	0,1,0	53,54,43	0,0,0	138	74	1	1	1.0,0.983,1.0	1.0,1.0,1.0	-0.006	-1.60823	FALSE		NA	NA	NA	NA	NA	NA	NA	NA	NA	NA	NA	NA	NA	NA	NA	NA	NA	NA	NA	NA	NA	NA	NA	NA	NA		53111	ENSG00000100429.18	HDAC10	chr22	-	50250062	50250160	50249858	50249964	50250770	50250890	53111	20,12,9	1,1,1	34,22,38	0,0,0	172	74	0.594942	1	0.896,0.838,0.795	1.0,1.0,1.0	-0.157	NA	FALSE
32722	ENSG00000032742.17	IFT88	chr13	+	20615792	20615879	20605034	20605105	20625749	20625849	32722	33,24,36	1,5,2	27,11,22	1,1,2	161	74	0.531376	1	0.938,0.688,0.892	0.925,0.835,0.835	-0.026	NA	FALSE		32984	ENSG00000032742.17	IFT88	chr13	+	20615792	20615879	20605034	20605105	20625749	20625849	32984	32,43,27	3,3,0	27,11,22	1,1,2	161	74	0.506531	1	0.831,0.868,1.0	0.925,0.835,0.835	0.035	NA	FALSE		32803	ENSG00000032742.17	IFT88	chr13	+	20615792	20615879	20605034	20605105	20625749	20625849	32803	37,30,31	6,0,2	27,11,22	1,1,2	161	74	0.724393	1	0.739,1.0,0.877	0.925,0.835,0.835	0.007	NA	FALSE		2625	ENSG00000039319.17	ZFYVE16	chr5	+	80443793	80443920	80443151	80443284	80445262	80445405	2625	8,10,11	109,81,86	4,8,8	79,78,59	201	74	0.595283	1	0.026,0.043,0.045	0.018,0.036,0.048	0.004	0.002	FALSE
32726	ENSG00000032742.17	IFT88	chr13	+	20644842	20644958	20643454	20643605	20653875	20653928	32726	25,35,30	0,1,0	16,14,17	0,0,0	190	74	1	1	1.0,0.932,1.0	1.0,1.0,1.0	-0.023	NA	FALSE		NA	NA	NA	NA	NA	NA	NA	NA	NA	NA	NA	NA	NA	NA	NA	NA	NA	NA	NA	NA	NA	NA	NA	NA	NA		NA	NA	NA	NA	NA	NA	NA	NA	NA	NA	NA	NA	NA	NA	NA	NA	NA	NA	NA	NA	NA	NA	NA	NA	NA		1005	ENSG00000051009.10	FAM160A2	chr11	-	6222810	6222897	6222441	6222609	6223079	6223238	1005	48,42,34	1,2,1	103111118	3,2,5	161	74	0.595362	1	0.957,0.906,0.94	0.94,0.962,0.916	-0.005	0.938933	FALSE
32727	ENSG00000032742.17	IFT88	chr13	+	20663262	20663386	20656364	20656430	20663497	20663604	32727	1,3,2	17,10,14	2,0,1	9,9,12	198	74	0.22874	1	0.022,0.101,0.051	0.077,0.0,0.03	0.022	NA	NA		32989	ENSG00000032742.17	IFT88	chr13	+	20663262	20663386	20656364	20656430	20663497	20663604	32989	0,4,0	17,15,19	2,0,1	9,9,12	198	74	0.356841	1	0.0,0.091,0.0	0.077,0.0,0.03	-0.005	NA	NA		32807	ENSG00000032742.17	IFT88	chr13	+	20663262	20663386	20656364	20656430	20663497	20663604	32807	3,6,2	15,14,14	2,0,1	9,9,12	198	74	0.0214393	0.282051	0.07,0.138,0.051	0.077,0.0,0.03	0.051	NA	NA		61797	ENSG00000072864.15	NDE1	chr16	+	15694164	15694256	15691143	15691323	15696708	15696860	61797	84,73,77	2,1,0	47,64,89	1,0,0	166	74	0.595647	1	0.949,0.97,1.0	0.954,1.0,1.0	-0.012	-1.84197	FALSE
32725	ENSG00000032742.17	IFT88	chr13	+	20625749	20625849	20615790	20615879	20631015	20631102	32725	34,52,40	0,0,0	39,28,18	0,0,1	174	74	1	1	1.0,1.0,1.0	1.0,1.0,0.884	0.039	1.79453	FALSE		32985	ENSG00000032742.17	IFT88	chr13	+	20625749	20625849	20615790	20615879	20631015	20631102	32985	48,42,58	0,0,0	39,28,18	0,0,1	174	74	1	1	1.0,1.0,1.0	1.0,1.0,0.884	0.039	3.61633	FALSE		32804	ENSG00000032742.17	IFT88	chr13	+	20625749	20625849	20615790	20615879	20631015	20631102	32804	49,48,40	0,2,0	39,28,18	0,0,1	174	74	1	1	1.0,0.911,1.0	1.0,1.0,0.884	0.009	2.1471	FALSE		44670	ENSG00000074201.8	CLNS1A	chr11	-	77622499	77622673	77619605	77619695	77624962	77625070	44670	914676641	8,4,4	7949791021	7,3,6	248	74	0.595686	1	0.972,0.981,0.98	0.971,0.99,0.981	-0.003	-0.1221	FALSE
NA	NA	NA	NA	NA	NA	NA	NA	NA	NA	NA	NA	NA	NA	NA	NA	NA	NA	NA	NA	NA	NA	NA	NA	NA		32986	ENSG00000032742.17	IFT88	chr13	+	20631015	20631102	20625749	20625849	20638331	20638518	32986	51,37,65	0,1,1	24,28,10	0,0,0	161	74	1	1	1.0,0.944,0.968	1.0,1.0,1.0	-0.029	NA	FALSE		32805	ENSG00000032742.17	IFT88	chr13	+	20631015	20631102	20625749	20625849	20638331	20638518	32805	32,44,47	1,0,0	24,28,10	0,0,0	161	74	1	1	0.936,1.0,1.0	1.0,1.0,1.0	-0.021	NA	FALSE		65903	ENSG00000095564.14	BTAF1	chr10	+	91989153	91989580	91984200	91984404	91992118	91992309	65903	664562541	3,1,2	872812774	0,1,0	501	74	0.595767	1	0.97,0.988,0.976	1.0,0.992,1.0	-0.019	-2.47947	FALSE
NA	NA	NA	NA	NA	NA	NA	NA	NA	NA	NA	NA	NA	NA	NA	NA	NA	NA	NA	NA	NA	NA	NA	NA	NA		32987	ENSG00000032742.17	IFT88	chr13	+	20638331	20638518	20631015	20631102	20641289	20641398	32987	75,59,94	0,1,0	29,34,36	0,0,0	261	74	1	1	1.0,0.944,1.0	1.0,1.0,1.0	-0.019	NA	FALSE		32806	ENSG00000032742.17	IFT88	chr13	+	20638331	20638518	20631015	20631102	20641289	20641398	32806	46,78,77	1,0,0	29,34,36	0,0,0	261	74	1	1	0.929,1.0,1.0	1.0,1.0,1.0	-0.024	NA	FALSE		28365	ENSG00000254536.1	AL360181.3	chr10	+	133399528	133399619	133399169	133399226	133402148	133402245	28365	194164146	0,1,2	162226211	1,2,2	165	74	0.595878	1	1.0,0.987,0.97	0.986,0.981,0.979	0.004	NA	FALSE
29746	ENSG00000033030.13	ZCCHC8	chr12	-	122492714	122492789	122490461	122490567	122498826	122498867	29746	86,105,88	0,0,0	119104112	1,0,0	149	74	1	1	1.0,1.0,1.0	0.983,1.0,1.0	0.006	-0.100333	FALSE		29967	ENSG00000033030.13	ZCCHC8	chr12	-	122492714	122492789	122490461	122490567	122498826	122498867	29967	153139189	0,0,2	119104112	1,0,0	149	74	1	1	1.0,1.0,0.979	0.983,1.0,1.0	-0.001	-1.36167	FALSE		29807	ENSG00000033030.13	ZCCHC8	chr12	-	122492714	122492789	122490461	122490567	122498826	122498867	29807	83,79,66	0,0,0	119104112	1,0,0	149	74	1	1	1.0,1.0,1.0	0.983,1.0,1.0	0.006	-0.416267	FALSE		29374	ENSG00000100167.20	2021-09-03	chr22	+	41985983	41986112	41981644	41981836	41987205	41987287	29374	21,25,30	0,0,0	88,125,73	0,2,1	203	74	0.596015	1	1.0,1.0,1.0	1.0,0.958,0.964	0.026	NA	FALSE
29741	ENSG00000033030.13	ZCCHC8	chr12	-	122483278	122483344	122482634	122482695	122489385	122489463	29741	26,40,42	0,3,1	41,37,35	1,3,0	140	74	0.920478	1	1.0,0.876,0.957	0.956,0.867,1.0	0.003	NA	FALSE		29959	ENSG00000033030.13	ZCCHC8	chr12	-	122483278	122483344	122482634	122482695	122489385	122489463	29959	46,60,63	5,2,6	41,37,35	1,3,0	140	74	0.0323496	0.419343	0.829,0.941,0.847	0.956,0.867,1.0	-0.069	NA	FALSE		29802	ENSG00000033030.13	ZCCHC8	chr12	-	122483278	122483344	122482634	122482695	122489385	122489463	29802	20,32,16	1,3,3	41,37,35	1,3,0	140	74	0.0614362	0.569821	0.914,0.849,0.738	0.956,0.867,1.0	-0.107	NA	FALSE		63085	ENSG00000123552.17	USP45	chr6	-	99468099	99468170	99466671	99466763	99468536	99468618	63085	2,4,5	9,8,7	4,11,6	12,9,18	145	74	0.596023	1	0.102,0.203,0.267	0.145,0.384,0.145	-0.034	NA	FALSE
29740	ENSG00000033030.13	ZCCHC8	chr12	-	122482634	122482695	122481944	122482087	122489385	122489463	29740	33,47,43	0,1,0	75,56,35	0,0,0	135	74	1	1	1.0,0.963,1.0	1.0,1.0,1.0	-0.012	-0.281167	FALSE		29957	ENSG00000033030.13	ZCCHC8	chr12	-	122482634	122482695	122481944	122482087	122489385	122489463	29957	68,71,73	1,1,1	75,56,35	0,0,0	135	74	0.854464	1	0.974,0.975,0.976	1.0,1.0,1.0	-0.025	-2.30747	FALSE		NA	NA	NA	NA	NA	NA	NA	NA	NA	NA	NA	NA	NA	NA	NA	NA	NA	NA	NA	NA	NA	NA	NA	NA	NA		19307	ENSG00000102710.20	SUPT20H	chr13	-	37045246	37045373	37044077	37044181	37047534	37047601	19307	264209233	2,3,1	355379429	1,2,0	201	74	0.596138	1	0.98,0.962,0.988	0.992,0.986,1.0	-0.016	-0.9332	FALSE
NA	NA	NA	NA	NA	NA	NA	NA	NA	NA	NA	NA	NA	NA	NA	NA	NA	NA	NA	NA	NA	NA	NA	NA	NA		NA	NA	NA	NA	NA	NA	NA	NA	NA	NA	NA	NA	NA	NA	NA	NA	NA	NA	NA	NA	NA	NA	NA	NA	NA		NA	NA	NA	NA	NA	NA	NA	NA	NA	NA	NA	NA	NA	NA	NA	NA	NA	NA	NA	NA	NA	NA	NA	NA	NA		24992	ENSG00000011028.14	AC080038.1	chr17	+	62671997	62672152	62671648	62671837	62674062	62674170	24992	162178167	4,6,1	197218246	1,7,3	229	74	0.596593	1	0.929,0.906,0.982	0.985,0.91,0.964	-0.014	-2.95793	FALSE
30478	ENSG00000033170.16	FUT8	chr14	+	65430215	65430309	65411862	65411993	65455620	65455718	30478	3,1,6	21,13,24	2,0,2	6,6,12	168	74	0.294559	1	0.059,0.033,0.099	0.128,0.0,0.068	-0.002	NA	FALSE		30717	ENSG00000033170.16	FUT8	chr14	+	65430215	65430309	65411862	65411993	65455620	65455718	30717	6,2,1	11,16,19	2,0,2	6,6,12	168	74	0.352253	1	0.194,0.052,0.023	0.128,0.0,0.068	0.024	NA	FALSE		30557	ENSG00000033170.16	FUT8	chr14	+	65430215	65430309	65411862	65411993	65455620	65455718	30557	4,2,8	9,16,6	2,0,2	6,6,12	168	74	0.0183851	0.253659	0.164,0.052,0.37	0.128,0.0,0.068	0.13	NA	FALSE		41294	ENSG00000227500.10	SCAMP4	chr19	+	1914978	1915026	1905371	1905439	1917693	1917822	41294	32,26,28	1,0,0	44,45,45	1,2,0	122	74	0.596593	1	0.951,1.0,1.0	0.964,0.932,1.0	0.018	1.16607	FALSE
30482	ENSG00000033170.16	FUT8	chr14	+	65479706	65479784	65455620	65455718	65561336	65561685	30482	0,0,0	102,130,94	1,2,0	62,55,58	152	74	1	1	0.0,0.0,0.0	0.008,0.017,0.0	-0.008	NA	NA		30721	ENSG00000033170.16	FUT8	chr14	+	65479706	65479784	65455620	65455718	65561336	65561685	30721	1,0,1	53,53,62	1,2,0	62,55,58	152	74	1	1	0.009,0.0,0.008	0.008,0.017,0.0	-0.003	NA	NA		30561	ENSG00000033170.16	FUT8	chr14	+	65479706	65479784	65455620	65455718	65561336	65561685	30561	0,0,0	45,42,54	1,2,0	62,55,58	152	74	1	1	0.0,0.0,0.0	0.008,0.017,0.0	-0.008	NA	NA		51542	ENSG00000100997.19	ABHD12	chr20	-	25314924	25314970	25309445	25309575	25317047	25317078	51542	114,91,97	0,2,2	76,85,108	0,1,0	120	74	0.596758	1	1.0,0.966,0.968	1.0,0.981,1.0	-0.016	4.13333	FALSE
30483	ENSG00000033170.16	FUT8	chr14	+	65516242	65516388	65455620	65455718	65561336	65561610	30483	5,3,5	102,130,94	3,3,0	62,55,58	220	74	0.782338	1	0.016,0.008,0.018	0.016,0.018,0.0	0.003	NA	NA		30722	ENSG00000033170.16	FUT8	chr14	+	65516242	65516388	65455620	65455718	65561336	65561610	30722	4,1,2	53,53,62	3,3,0	62,55,58	220	74	0.933938	1	0.025,0.006,0.011	0.016,0.018,0.0	0.003	NA	NA		30562	ENSG00000033170.16	FUT8	chr14	+	65516242	65516388	65455620	65455718	65561336	65561610	30562	4,0,4	45,42,54	3,3,0	62,55,58	220	74	0.719161	1	0.029,0.0,0.024	0.016,0.018,0.0	0.006	NA	NA		5496	ENSG00000169398.19	PTK2	chr8	-	140686631	140686694	140675429	140675499	140700890	140701022	5496	365261268	9,2,5	304308344	8,7,5	137	74	0.59695	1	0.956,0.986,0.967	0.954,0.96,0.974	0.007	-0.5288	FALSE
30484	ENSG00000033170.16	FUT8	chr14	+	65561336	65561766	65455620	65455718	65615977	65616093	30484	104713261218	1,0,0	581519468	0,0,1	504	74	1	1	0.994,1.0,1.0	1.0,1.0,0.986	0.003	0.332833	FALSE		30723	ENSG00000033170.16	FUT8	chr14	+	65561336	65561766	65455620	65455718	65615977	65616093	30723	479479570	0,2,0	581519468	0,0,1	504	74	1	1	1.0,0.972,1.0	1.0,1.0,0.986	-0.005	-0.738667	FALSE		30563	ENSG00000033170.16	FUT8	chr14	+	65561336	65561766	65455620	65455718	65615977	65616093	30563	548559505	0,0,0	581519468	0,0,1	504	74	1	1	1.0,1.0,1.0	1.0,1.0,0.986	0.005	-1.2243	FALSE		854	ENSG00000100077.15	GRK3	chr22	+	25672295	25672347	25667738	25667800	25674436	25674528	854	65,61,51	2,1,0	45,35,37	1,0,0	126	74	0.596963	1	0.95,0.973,1.0	0.964,1.0,1.0	-0.014	-0.257367	FALSE
30485	ENSG00000033170.16	FUT8	chr14	+	65617089	65617191	65616210	65616373	65629491	65629606	30485	4,7,4	155174178	4,4,8	81,81,82	176	74	0.0549978	0.724709	0.011,0.017,0.009	0.02,0.02,0.039	-0.014	-2.0505	FALSE		30724	ENSG00000033170.16	FUT8	chr14	+	65617089	65617191	65616210	65616373	65629491	65629606	30724	3,1,6	80,84,89	4,4,8	81,81,82	176	74	0.175082	1	0.016,0.005,0.028	0.02,0.02,0.039	-0.01	-0.112733	FALSE		30564	ENSG00000033170.16	FUT8	chr14	+	65617089	65617191	65616210	65616373	65629491	65629606	30564	3,8,5	84,75,88	4,4,8	81,81,82	176	74	0.97519	1	0.015,0.043,0.023	0.02,0.02,0.039	0.001	NA	FALSE		803	ENSG00000181090.21	EHMT1	chr9	+	137811460	137811615	137800879	137800984	137813005	137813173	803	262208216	1,1,0	255265280	0,3,3	229	74	0.597416	1	0.988,0.985,1.0	1.0,0.966,0.968	0.013	2.3328	FALSE
61595	ENSG00000033327.13	GAB2	chr11	-	78250156	78250400	78226464	78227051	78280600	78280901	61595	180274301	0,0,0	18,24,36	0,1,0	318	74	1	1	1.0,1.0,1.0	1.0,0.848,1.0	0.051	NA	FALSE		62200	ENSG00000033327.13	GAB2	chr11	-	78250156	78250400	78226464	78227051	78280600	78280901	62200	450501570	2,2,3	18,24,36	0,1,0	318	74	0.635929	1	0.981,0.983,0.978	1.0,0.848,1.0	0.031	NA	FALSE		61811	ENSG00000033327.13	GAB2	chr11	-	78250156	78250400	78226464	78227051	78280600	78280901	61811	93116103	0,0,1	18,24,36	0,1,0	318	74	1	1	1.0,1.0,0.96	1.0,0.848,1.0	0.037	NA	FALSE		68965	ENSG00000111412.6	C12orf49	chr12	-	116720295	116720447	116719762	116719876	116723066	116723223	68965	254201217	3,4,2	376485483	4,4,4	226	74	0.597759	1	0.965,0.943,0.973	0.969,0.975,0.975	-0.013	NA	FALSE
NA	NA	NA	NA	NA	NA	NA	NA	NA	NA	NA	NA	NA	NA	NA	NA	NA	NA	NA	NA	NA	NA	NA	NA	NA		NA	NA	NA	NA	NA	NA	NA	NA	NA	NA	NA	NA	NA	NA	NA	NA	NA	NA	NA	NA	NA	NA	NA	NA	NA		61810	ENSG00000033327.13	GAB2	chr11	-	78225107	78225202	78223411	78223676	78226464	78227051	61810	56,36,52	0,1,0	15,13,11	0,0,0	169	74	1	1	1.0,0.94,1.0	1.0,1.0,1.0	-0.02	NA	NA		8828	ENSG00000157036.13	EXOG	chr3	+	38497628	38497684	38496271	38496530	38501354	38501494	8828	3,5,5	0,1,0	3,4,4	0,1,2	130	74	0.598132	1	1.0,0.74,1.0	1.0,0.695,0.532	0.171	NA	FALSE
61594	ENSG00000033327.13	GAB2	chr11	-	78220318	78220444	78215292	78219415	78221676	78221779	61594	109130165	1,0,0	23,16,17	0,0,0	200	74	1	1	0.976,1.0,1.0	1.0,1.0,1.0	-0.008	NA	FALSE		62199	ENSG00000033327.13	GAB2	chr11	-	78220318	78220444	78215292	78219415	78221676	78221779	62199	271300330	0,1,0	23,16,17	0,0,0	200	74	1	1	1.0,0.991,1.0	1.0,1.0,1.0	-0.003	NA	FALSE		61809	ENSG00000033327.13	GAB2	chr11	-	78220318	78220444	78215292	78219415	78221676	78221779	61809	71,49,37	1,0,0	23,16,17	0,0,0	200	74	1	1	0.963,1.0,1.0	1.0,1.0,1.0	-0.012	NA	FALSE		8612	ENSG00000061936.9	SFSWAP	chr12	+	131764455	131764686	131756472	131756644	131766117	131766308	8612	241195191	4,2,9	186226221	2,4,6	305	74	0.59818	1	0.936,0.959,0.837	0.958,0.932,0.899	-0.019	-6.57963	FALSE
NA	NA	NA	NA	NA	NA	NA	NA	NA	NA	NA	NA	NA	NA	NA	NA	NA	NA	NA	NA	NA	NA	NA	NA	NA		39687	ENSG00000033627.16	ATP6V0A1	chr17	+	42502793	42502868	42501241	42501304	42507519	42507627	39687	0,0,1	31,44,50	0,0,0	21,24,12	149	74	1	1	0.0,0.0,0.01	0.0,0.0,0.0	0.003	NA	NA		39401	ENSG00000033627.16	ATP6V0A1	chr17	+	42502793	42502868	42501241	42501304	42507519	42507627	39401	0,1,0	20,30,26	0,0,0	21,24,12	149	74	1	1	0.0,0.016,0.0	0.0,0.0,0.0	0.005	NA	NA		41357	ENSG00000182158.15	CREB3L2	chr7	-	137928149	137928366	137915836	137916012	138001603	138001827	41357	352379317	3,2,0	140134134	0,0,0	291	74	0.598388	1	0.968,0.98,1.0	1.0,1.0,1.0	-0.017	1.7577	FALSE
39319	ENSG00000033627.16	ATP6V0A1	chr17	+	42507519	42507627	42501196	42501304	42513860	42513978	39319	92,63,102	0,2,0	51,56,29	0,1,0	182	74	1	1	1.0,0.928,1.0	1.0,0.958,1.0	-0.01	0.191867	FALSE		39688	ENSG00000033627.16	ATP6V0A1	chr17	+	42507519	42507627	42501196	42501304	42513860	42513978	39688	71104114	3,0,0	51,56,29	0,1,0	182	74	1	1	0.906,1.0,1.0	1.0,0.958,1.0	-0.017	3.25653	FALSE		39402	ENSG00000033627.16	ATP6V0A1	chr17	+	42507519	42507627	42501196	42501304	42513860	42513978	39402	54,60,61	0,0,0	51,56,29	0,1,0	182	74	1	1	1.0,1.0,1.0	1.0,0.958,1.0	0.014	3.49457	FALSE		49270	ENSG00000177150.13	FAM210A	chr18	-	13670870	13670968	13666230	13666713	13671861	13671939	49270	5,6,7	36,18,35	13,11,5	31,48,45	172	74	0.59883	1	0.056,0.125,0.079	0.153,0.09,0.046	-0.01	0.0982	FALSE
39320	ENSG00000033627.16	ATP6V0A1	chr17	+	42508571	42508589	42507519	42507627	42513860	42513978	39320	0,0,0	37,27,34	1,0,0	19,16,4	92	74	1	1	0.0,0.0,0.0	0.041,0.0,0.0	-0.014	NA	FALSE		39689	ENSG00000033627.16	ATP6V0A1	chr17	+	42508571	42508589	42507519	42507627	42513860	42513978	39689	0,0,0	23,34,45	1,0,0	19,16,4	92	74	1	1	0.0,0.0,0.0	0.041,0.0,0.0	-0.014	NA	NA		39403	ENSG00000033627.16	ATP6V0A1	chr17	+	42508571	42508589	42507519	42507627	42513860	42513978	39403	0,0,0	19,17,23	1,0,0	19,16,4	92	74	1	1	0.0,0.0,0.0	0.041,0.0,0.0	-0.014	NA	FALSE		49885	ENSG00000120158.12	RCL1	chr9	+	4826857	4827033	4823547	4823619	4833153	4833228	49885	100,101,70	0,0,0	63,58,92	0,2,1	250	74	0.598886	1	1.0,1.0,1.0	1.0,0.896,0.965	0.046	1.6759	FALSE
39321	ENSG00000033627.16	ATP6V0A1	chr17	+	42510058	42510183	42507519	42507627	42513860	42513941	39321	4,2,4	37,27,34	5,0,0	19,16,4	199	74	0.68101	1	0.039,0.027,0.042	0.089,0.0,0.0	0.006	NA	NA		39690	ENSG00000033627.16	ATP6V0A1	chr17	+	42510058	42510183	42507519	42507627	42513860	42513941	39690	1,1,0	23,34,45	5,0,0	19,16,4	199	74	0.459455	1	0.016,0.011,0.0	0.089,0.0,0.0	-0.021	NA	NA		39404	ENSG00000033627.16	ATP6V0A1	chr17	+	42510058	42510183	42507519	42507627	42513860	42513941	39404	3,4,4	19,17,23	5,0,0	19,16,4	199	74	0.19642	1	0.055,0.08,0.061	0.089,0.0,0.0	0.036	NA	NA		40158	ENSG00000007255.10	TRAPPC6A	chr19	-	45165126	45165194	45164724	45164970	45178092	45178211	40158	41,40,36	2,3,2	94,80,112	2,3,10	142	74	0.598892	1	0.914,0.874,0.904	0.961,0.933,0.854	-0.019	-2.49187	FALSE
39317	ENSG00000033627.16	ATP6V0A1	chr17	+	42495033	42495188	42494333	42494473	42495625	42495716	39317	80,77,58	4,3,0	64,52,54	2,1,0	229	74	0.152666	1	0.866,0.892,1.0	0.912,0.944,1.0	-0.033	-0.534933	FALSE		39686	ENSG00000033627.16	ATP6V0A1	chr17	+	42495033	42495188	42494333	42494473	42495625	42495716	39686	137142184	0,1,0	64,52,54	2,1,0	229	74	0.349321	1	1.0,0.979,1.0	0.912,0.944,1.0	0.041	9.92533	FALSE		39400	ENSG00000033627.16	ATP6V0A1	chr17	+	42495033	42495188	42494333	42494473	42495625	42495716	39400	68,45,52	2,1,2	64,52,54	2,1,0	229	74	0.191598	1	0.917,0.936,0.894	0.912,0.944,1.0	-0.036	-3.72043	FALSE		55903	ENSG00000104412.8	EMC2	chr8	+	108455872	108455930	108453061	108453147	108469825	108469911	55903	180133145	0,1,0	157148153	5,1,0	132	74	0.598986	1	1.0,0.987,1.0	0.946,0.988,1.0	0.018	0.176133	FALSE
39322	ENSG00000033627.16	ATP6V0A1	chr17	+	42514288	42514460	42513441	42513978	42521026	42521045	39322	82,53,70	2,1,3	50,29,33	3,0,1	246	74	0.781345	1	0.925,0.941,0.875	0.834,1.0,0.908	0	1.79787	FALSE		39691	ENSG00000033627.16	ATP6V0A1	chr17	+	42514288	42514460	42513441	42513978	42521026	42521045	39691	57,107,95	1,2,4	50,29,33	3,0,1	246	74	0.680898	1	0.945,0.941,0.877	0.834,1.0,0.908	0.007	1.056	FALSE		39405	ENSG00000033627.16	ATP6V0A1	chr17	+	42514288	42514460	42513441	42513978	42521026	42521045	39405	41,48,42	1,0,2	50,29,33	3,0,1	246	74	0.489234	1	0.925,1.0,0.863	0.834,1.0,0.908	0.015	2.12913	FALSE		47008	ENSG00000148484.18	RSU1	chr10	-	16695022	16695155	16590610	16593496	16752538	16752653	47008	254201223	8,5,2	242247295	6,3,5	207	74	0.599456	1	0.919,0.935,0.976	0.935,0.967,0.955	-0.009	0.4614	FALSE
39314	ENSG00000033627.16	ATP6V0A1	chr17	+	42470089	42470218	42468009	42468107	42477638	42477742	39314	62,60,73	0,1,0	36,69,47	0,1,0	203	74	1	1	1.0,0.956,1.0	1.0,0.962,1.0	-0.002	-2.38173	FALSE		39683	ENSG00000033627.16	ATP6V0A1	chr17	+	42470089	42470218	42468009	42468107	42477638	42477742	39683	98104129	0,0,0	36,69,47	0,1,0	203	74	1	1	1.0,1.0,1.0	1.0,0.962,1.0	0.013	2.7141	FALSE		39397	ENSG00000033627.16	ATP6V0A1	chr17	+	42470089	42470218	42468009	42468107	42477638	42477742	39397	56,55,39	0,0,0	36,69,47	0,1,0	203	74	1	1	1.0,1.0,1.0	1.0,0.962,1.0	0.013	0.261133	FALSE		67289	ENSG00000173156.7	RHOD	chr11	+	67070424	67070559	67066737	67066847	67071434	67071691	67289	43,51,42	3,0,1	210241257	0,0,6	209	74	0.599704	1	0.835,1.0,0.937	1.0,1.0,0.938	-0.055	-7.44603	FALSE
18822	ENSG00000033800.13	PIAS1	chr15	+	68087841	68087890	68086305	68086750	68141945	68142030	18822	0,2,1	119117114	1,4,3	58,67,74	123	74	0.505799	1	0.0,0.01,0.005	0.01,0.035,0.024	-0.018	NA	FALSE		18871	ENSG00000033800.13	PIAS1	chr15	+	68087841	68087890	68086305	68086750	68141945	68142030	18871	5,1,0	50,64,60	1,4,3	58,67,74	123	74	0.66466	1	0.057,0.009,0.0	0.01,0.035,0.024	-0.001	NA	FALSE		18755	ENSG00000033800.13	PIAS1	chr15	+	68087841	68087890	68086305	68086750	68141945	68142030	18755	0,4,3	100,96,53	1,4,3	58,67,74	123	74	0.536869	1	0.0,0.024,0.033	0.01,0.035,0.024	-0.004	NA	FALSE		72311	ENSG00000064115.11	TM7SF3	chr12	-	27003235	27003390	26999525	26999676	27014077	27014384	72311	106,65,85	3,1,3	153167215	3,2,4	229	74	0.60004	1	0.919,0.955,0.902	0.943,0.964,0.946	-0.026	2.52707	FALSE
54185	ENSG00000033867.16	SLC4A7	chr3	-	27421621	27421779	27420699	27420787	27424036	27424152	54185	249231289	0,1,2	400296405	0,0,1	232	74	1	1	1.0,0.987,0.979	1.0,1.0,0.992	-0.009	-0.817833	FALSE		54710	ENSG00000033867.16	SLC4A7	chr3	-	27421621	27421779	27420699	27420787	27424036	27424152	54710	144139157	0,1,0	400296405	0,0,1	232	74	1	1	1.0,0.978,1.0	1.0,1.0,0.992	-0.005	-0.386367	FALSE		54395	ENSG00000033867.16	SLC4A7	chr3	-	27421621	27421779	27420699	27420787	27424036	27424152	54395	187138187	1,1,0	400296405	0,0,1	232	74	1	1	0.984,0.978,1.0	1.0,1.0,0.992	-0.01	-0.763433	FALSE		14113	ENSG00000286239.1	AC093884.1	chr2	-	223912252	223912326	223905946	223906001	223917942	223918010	14113	164140107	2,1,0	152193208	1,2,3	148	74	0.6002	1	0.976,0.986,1.0	0.987,0.98,0.972	0.008	1.10903	FALSE
54184	ENSG00000033867.16	SLC4A7	chr3	-	27409355	27409530	27404829	27404963	27411641	27411748	54184	219192144	10,10,24	315266350	9,5,5	249	74	2.92e-05	0.00491074	0.867,0.851,0.641	0.912,0.941,0.954	-0.149	-6.2764	FALSE		54709	ENSG00000033867.16	SLC4A7	chr3	-	27409355	27409530	27404829	27404963	27411641	27411748	54709	101,98,109	12,10,3	315266350	9,5,5	249	74	0.000132158	0.00898007	0.714,0.744,0.915	0.912,0.941,0.954	-0.145	-11.4415	TRUE		54394	ENSG00000033867.16	SLC4A7	chr3	-	27409355	27409530	27404829	27404963	27411641	27411748	54394	127104102	4,12,8	315266350	9,5,5	249	74	0.000340939	0.0144896	0.904,0.72,0.791	0.912,0.941,0.954	-0.131	-18.2806	TRUE		65231	ENSG00000119912.16	IDE	chr10	-	92463730	92464003	92461190	92461252	92465675	92465843	65231	509391292	3,0,3	434392486	3,3,2	347	74	0.600223	1	0.973,1.0,0.954	0.969,0.965,0.981	0.004	-1.19417	FALSE
66178	ENSG00000034053.14	APBA2	chr15	+	29053844	29054835	28995752	28995806	29074920	29075001	66178	981848956	2,2,0	544592570	1,2,2	1065	74	0.346454	1	0.971,0.967,1.0	0.974,0.954,0.952	0.019	3.7723	FALSE		66769	ENSG00000034053.14	APBA2	chr15	+	29053844	29054835	28995752	28995806	29074920	29075001	66769	494558582	2,0,0	544592570	1,2,2	1065	74	0.605249	1	0.945,1.0,1.0	0.974,0.954,0.952	0.022	2.37987	FALSE		66351	ENSG00000034053.14	APBA2	chr15	+	29053844	29054835	28995752	28995806	29074920	29075001	66351	453394323	0,3,0	544592570	1,2,2	1065	74	0.418039	1	1.0,0.901,1.0	0.974,0.954,0.952	0.007	4.30457	FALSE		27213	ENSG00000100372.15	SLC25A17	chr22	-	40773936	40774019	40769629	40770981	40777039	40777135	27213	181,111,96	0,0,1	94,83,130	0,1,4	157	74	0.600243	1	1.0,1.0,0.978	1.0,0.975,0.939	0.021	0.7325	FALSE
15972	ENSG00000034152.18	MAP2K3	chr17	+	21312141	21312281	21305050	21305128	21313491	21313537	15972	22,25,45	0,0,0	20,36,33	1,0,0	214	74	1	1	1.0,1.0,1.0	0.874,1.0,1.0	0.042	6.21867	FALSE		16024	ENSG00000034152.18	MAP2K3	chr17	+	21312141	21312281	21305050	21305128	21313491	21313537	16024	56,59,78	0,1,2	20,36,33	1,0,0	214	74	0.775178	1	1.0,0.953,0.931	0.874,1.0,1.0	0.003	3.232	FALSE		15966	ENSG00000034152.18	MAP2K3	chr17	+	21312141	21312281	21305050	21305128	21313491	21313537	15966	35,27,23	0,1,0	20,36,33	1,0,0	214	74	1	1	1.0,0.903,1.0	0.874,1.0,1.0	0.01	2.8729	FALSE		45854	ENSG00000159788.19	RGS12	chr4	+	3386415	3386437	3342936	3343053	3414071	3414241	45854	18,25,16	4,1,2	17,23,16	2,2,2	96	74	0.60025	1	0.776,0.951,0.86	0.868,0.899,0.86	-0.013	NA	FALSE
NA	NA	NA	NA	NA	NA	NA	NA	NA	NA	NA	NA	NA	NA	NA	NA	NA	NA	NA	NA	NA	NA	NA	NA	NA		NA	NA	NA	NA	NA	NA	NA	NA	NA	NA	NA	NA	NA	NA	NA	NA	NA	NA	NA	NA	NA	NA	NA	NA	NA		NA	NA	NA	NA	NA	NA	NA	NA	NA	NA	NA	NA	NA	NA	NA	NA	NA	NA	NA	NA	NA	NA	NA	NA	NA		68123	ENSG00000100897.17	DCAF11	chr14	+	24117667	24117732	24117265	24117393	24118054	24118098	68123	95,96,86	3,1,0	134173176	5,0,2	139	74	0.600762	1	0.944,0.981,1.0	0.935,1.0,0.979	0.004	-1.2685	FALSE
67979	ENSG00000034533.11	ASTE1	chr3	-	131016989	131017049	131016143	131016339	131018505	131018716	67979	0,1,1	3,12,5	0,2,1	4,7,5	134	74	1	1	0.0,0.044,0.099	0.0,0.136,0.099	-0.031	NA	NA		68546	ENSG00000034533.11	ASTE1	chr3	-	131016989	131017049	131016143	131016339	131018505	131018716	68546	2,1,0	1,3,1	0,2,1	4,7,5	134	74	0.340889	1	0.525,0.155,0.0	0.0,0.136,0.099	0.148	NA	NA		68171	ENSG00000034533.11	ASTE1	chr3	-	131016989	131017049	131016143	131016339	131018505	131018716	68171	1,0,0	3,1,1	0,2,1	4,7,5	134	74	0.54976	1	0.155,0.0,0.0	0.0,0.136,0.099	-0.027	NA	NA		65594	ENSG00000116473.14	RAP1A	chr1	+	111706662	111706777	111704342	111704486	111709148	111709264	65594	8,3,4	53,48,40	10,5,5	44,52,66	189	74	0.600766	1	0.056,0.024,0.038	0.082,0.036,0.029	-0.01	NA	FALSE
63669	ENSG00000034677.13	RNF19A	chr8	-	100300527	100300651	100287500	100288267	100303159	100303259	63669	4,8,8	7,6,4	3,2,3	3,6,0	198	74	0.90845	1	0.176,0.333,0.428	0.272,0.111,1.0	-0.149	NA	FALSE		64274	ENSG00000034677.13	RNF19A	chr8	-	100300527	100300651	100287500	100288267	100303159	100303259	64274	11,10,4	12,20,14	3,2,3	3,6,0	198	74	0.564406	1	0.255,0.157,0.096	0.272,0.111,1.0	-0.292	NA	FALSE		63893	ENSG00000034677.13	RNF19A	chr8	-	100300527	100300651	100287500	100288267	100303159	100303259	63893	6,7,8	6,5,1	3,2,3	3,6,0	198	74	0.571009	1	0.272,0.344,0.749	0.272,0.111,1.0	-0.006	NA	FALSE		63348	ENSG00000135048.14	CEMIP2	chr9	-	71734805	71734994	71732350	71732520	71740062	71740232	63348	911681733	17,17,13	277268346	8,7,2	263	74	0.601519	1	0.938,0.919,0.941	0.907,0.915,0.98	-0.001	0.595267	FALSE
NA	NA	NA	NA	NA	NA	NA	NA	NA	NA	NA	NA	NA	NA	NA	NA	NA	NA	NA	NA	NA	NA	NA	NA	NA		64272	ENSG00000034677.13	RNF19A	chr8	-	100274952	100275161	100269868	100270013	100287500	100288267	64272	230310284	3,0,1	54,42,51	0,0,0	283	74	1	1	0.952,1.0,0.987	1.0,1.0,1.0	-0.02	-0.383533	FALSE		NA	NA	NA	NA	NA	NA	NA	NA	NA	NA	NA	NA	NA	NA	NA	NA	NA	NA	NA	NA	NA	NA	NA	NA	NA		30523	ENSG00000072501.17	SMC1A	chrX	-	53399588	53399730	53396471	53396617	53405011	53405149	30523	322280239	4,4,2	182167206	2,3,1	216	74	0.601629	1	0.965,0.96,0.976	0.969,0.95,0.986	-0.001	0.0421	FALSE
63666	ENSG00000034677.13	RNF19A	chr8	-	100261541	100261755	100259853	100259997	100264033	100264195	63666	145207207	0,1,0	93,83,94	0,0,0	288	74	1	1	1.0,0.982,1.0	1.0,1.0,1.0	-0.006	NA	FALSE		64270	ENSG00000034677.13	RNF19A	chr8	-	100261541	100261755	100259853	100259997	100264033	100264195	64270	323430406	0,2,0	93,83,94	0,0,0	288	74	1	1	1.0,0.982,1.0	1.0,1.0,1.0	-0.006	NA	FALSE		63890	ENSG00000034677.13	RNF19A	chr8	-	100261541	100261755	100259853	100259997	100264033	100264195	63890	253201199	2,1,1	93,83,94	0,0,0	288	74	0.491049	1	0.97,0.981,0.981	1.0,1.0,1.0	-0.023	NA	FALSE		52426	ENSG00000156471.12	PTDSS1	chr8	+	96287021	96287146	96284108	96284153	96295097	96295256	52426	295234204	2,2,1	162178215	0,0,0	199	74	0.601712	1	0.982,0.978,0.987	1.0,1.0,1.0	-0.018	-1.86393	FALSE
63665	ENSG00000034677.13	RNF19A	chr8	-	100259853	100259997	100257059	100259246	100261541	100261755	63665	115129136	0,3,0	84,64,52	0,0,0	218	74	1	1	1.0,0.936,1.0	1.0,1.0,1.0	-0.021	-0.372867	FALSE		NA	NA	NA	NA	NA	NA	NA	NA	NA	NA	NA	NA	NA	NA	NA	NA	NA	NA	NA	NA	NA	NA	NA	NA	NA		63889	ENSG00000034677.13	RNF19A	chr8	-	100259853	100259997	100257059	100259246	100261541	100261755	63889	173126132	0,0,1	84,64,52	0,0,0	218	74	1	1	1.0,1.0,0.978	1.0,1.0,1.0	-0.007	0.182	FALSE		12425	ENSG00000286001.1	AC021087.5	chr5	+	272710	272772	271410	271821	304176	304221	12425	196158157	0,3,1	166205203	2,1,3	136	74	0.601718	1	1.0,0.966,0.988	0.978,0.991,0.974	0.004	NA	FALSE
30137	ENSG00000035115.21	SH3YL1	chr2	-	243502	243562	234159	234272	247537	247602	30137	1,0,0	13,30,23	1,0,0	34,23,21	134	74	1	1	0.041,0.0,0.0	0.016,0.0,0.0	0.008	NA	FALSE		30356	ENSG00000035115.21	SH3YL1	chr2	-	243502	243562	234159	234272	247537	247602	30356	1,0,2	12,18,9	1,0,0	34,23,21	134	74	0.930247	1	0.044,0.0,0.109	0.016,0.0,0.0	0.046	NA	FALSE		30208	ENSG00000035115.21	SH3YL1	chr2	-	243502	243562	234159	234272	247537	247602	30208	1,0,0	17,13,10	1,0,0	34,23,21	134	74	1	1	0.031,0.0,0.0	0.016,0.0,0.0	0.005	NA	FALSE		9027	ENSG00000213722.9	DDAH2	chr6	-	31728864	31729225	31728180	31728745	31730050	31730245	9027	930768691	8,2,3	124314031539	3,5,9	435	74	0.60176	1	0.952,0.985,0.975	0.986,0.979,0.967	-0.007	-1.83927	FALSE
NA	NA	NA	NA	NA	NA	NA	NA	NA	NA	NA	NA	NA	NA	NA	NA	NA	NA	NA	NA	NA	NA	NA	NA	NA		NA	NA	NA	NA	NA	NA	NA	NA	NA	NA	NA	NA	NA	NA	NA	NA	NA	NA	NA	NA	NA	NA	NA	NA	NA		30204	ENSG00000035115.21	SH3YL1	chr2	-	224867	224920	218796	219001	229965	230044	30204	7,4,1	5,4,13	4,7,5	18,20,25	127	74	0.269646	1	0.449,0.368,0.043	0.115,0.169,0.104	0.157	22.0496	FALSE		59001	ENSG00000250241.5	AC105383.1	chr4	-	133145603	133145745	133142605	133142782	133147198	133147276	59001	34,36,21	0,2,1	42,52,32	0,0,0	216	74	0.601845	1	1.0,0.86,0.878	1.0,1.0,1.0	-0.087	-11.4986	FALSE
NA	NA	NA	NA	NA	NA	NA	NA	NA	NA	NA	NA	NA	NA	NA	NA	NA	NA	NA	NA	NA	NA	NA	NA	NA		50368	ENSG00000035403.17	VCL	chr10	+	74089195	74089349	74083365	74083513	74090022	74090198	50368	204324672364	1,0,0	229220962244	0,0,0	228	74	1	1	0.998,1.0,1.0	1.0,1.0,1.0	-0.001	NA	FALSE		NA	NA	NA	NA	NA	NA	NA	NA	NA	NA	NA	NA	NA	NA	NA	NA	NA	NA	NA	NA	NA	NA	NA	NA	NA		19793	ENSG00000125107.18	CNOT1	chr16	-	58623281	58623409	58599262	58599511	58629727	58629885	19793	32,23,17	192166149	24,35,28	164192203	202	74	0.602197	1	0.058,0.048,0.04	0.051,0.063,0.048	-0.005	0.3741	FALSE
49884	ENSG00000035403.17	VCL	chr10	+	74097203	74097332	74095655	74095855	74100947	74101097	49884	1020829851	0,1,0	152914921586	0,0,0	203	74	1	1	1.0,0.997,1.0	1.0,1.0,1.0	-0.001	NA	NA		NA	NA	NA	NA	NA	NA	NA	NA	NA	NA	NA	NA	NA	NA	NA	NA	NA	NA	NA	NA	NA	NA	NA	NA	NA		NA	NA	NA	NA	NA	NA	NA	NA	NA	NA	NA	NA	NA	NA	NA	NA	NA	NA	NA	NA	NA	NA	NA	NA	NA		65720	ENSG00000111602.12	TIMELESS	chr12	-	56430104	56430281	56428882	56429100	56430880	56430968	65720	409402343	5,0,1	201214287	0,0,0	251	74	0.602383	1	0.96,1.0,0.99	1.0,1.0,1.0	-0.017	-1.9103	FALSE
65015	ENSG00000035499.13	DEPDC1B	chr5	-	60605689	60605856	60603390	60603567	60638749	60638890	65015	565544521	0,1,0	577550634	0,0,1	241	74	1	1	1.0,0.994,1.0	1.0,1.0,0.995	0	NA	FALSE		65603	ENSG00000035499.13	DEPDC1B	chr5	-	60605689	60605856	60603390	60603567	60638749	60638890	65603	91121101	0,0,0	577550634	0,0,1	241	74	1	1	1.0,1.0,1.0	1.0,1.0,0.995	0.002	NA	FALSE		65187	ENSG00000035499.13	DEPDC1B	chr5	-	60605689	60605856	60603390	60603567	60638749	60638890	65187	345272279	0,0,0	577550634	0,0,1	241	74	1	1	1.0,1.0,1.0	1.0,1.0,0.995	0.002	NA	FALSE		13988	ENSG00000011105.14	TSPAN9	chr12	+	3206279	3206418	3201176	3201256	3278420	3278612	13988	1,4,8	49,43,34	4,2,3	25,39,40	213	74	0.602879	1	0.007,0.031,0.076	0.053,0.018,0.025	0.006	NA	FALSE
65020	ENSG00000035499.13	DEPDC1B	chr5	-	60688984	60689050	60686961	60687227	60700045	60700134	65020	0,0,1	132150117	0,2,0	123125119	140	74	1	1	0.0,0.0,0.004	0.0,0.008,0.0	-0.001	NA	NA		65606	ENSG00000035499.13	DEPDC1B	chr5	-	60688984	60689050	60686961	60687227	60700045	60700134	65606	0,0,0	19,24,35	0,2,0	123125119	140	74	1	1	0.0,0.0,0.0	0.0,0.008,0.0	-0.003	NA	NA		65191	ENSG00000035499.13	DEPDC1B	chr5	-	60688984	60689050	60686961	60687227	60700045	60700134	65191	1,0,0	78,73,58	0,2,0	123125119	140	74	1	1	0.007,0.0,0.0	0.0,0.008,0.0	0	NA	NA		14427	ENSG00000124155.18	PIGT	chr20	+	45418851	45418979	45416516	45416694	45419294	45419395	14427	292261238	2,3,4	265269380	2,3,3	202	74	0.603031	1	0.982,0.97,0.956	0.98,0.97,0.979	-0.007	NA	FALSE
65019	ENSG00000035499.13	DEPDC1B	chr5	-	60687724	60687838	60686961	60687227	60700045	60700190	65019	3,9,17	132150117	10,9,17	123125119	188	74	0.272841	1	0.009,0.023,0.054	0.031,0.028,0.053	-0.009	-0.621133	FALSE		65605	ENSG00000035499.13	DEPDC1B	chr5	-	60687724	60687838	60686961	60687227	60700045	60700190	65605	4,1,5	19,24,35	10,9,17	123125119	188	74	0.764483	1	0.077,0.016,0.053	0.031,0.028,0.053	0.011	3.97087	FALSE		65190	ENSG00000035499.13	DEPDC1B	chr5	-	60687724	60687838	60686961	60687227	60700045	60700190	65190	12,8,5	78,73,58	10,9,17	123125119	188	74	0.617084	1	0.057,0.041,0.033	0.031,0.028,0.053	0.006	NA	FALSE		49813	ENSG00000147050.14	KDM6A	chrX	+	45106541	45106649	45090816	45090864	45107409	45107536	49813	19,26,25	136115109	24,18,16	112108110	182	74	0.603106	1	0.054,0.084,0.085	0.08,0.063,0.056	0.008	-1.63547	FALSE
65016	ENSG00000035499.13	DEPDC1B	chr5	-	60638749	60638890	60605689	60605856	60642811	60642859	65016	516470425	0,0,2	515464560	0,0,0	215	74	1	1	1.0,1.0,0.987	1.0,1.0,1.0	-0.004	-0.2846	FALSE		NA	NA	NA	NA	NA	NA	NA	NA	NA	NA	NA	NA	NA	NA	NA	NA	NA	NA	NA	NA	NA	NA	NA	NA	NA		65188	ENSG00000035499.13	DEPDC1B	chr5	-	60638749	60638890	60605689	60605856	60642811	60642859	65188	315256260	1,0,0	515464560	0,0,0	215	74	1	1	0.991,1.0,1.0	1.0,1.0,1.0	-0.003	-0.683533	FALSE		79577	ENSG00000135677.11	GNS	chr12	-	64756666	64756762	64752697	64752757	64759084	64759406	79577	1,0,1	62,43,53	1,3,2	30,57,62	170	74	0.60311	1	0.007,0.0,0.008	0.014,0.022,0.014	-0.012	NA	FALSE
29433	ENSG00000035681.9	NSMAF	chr8	-	58639967	58640102	58635467	58635546	58642983	58643073	29433	6,2,1	41,48,36	3,3,3	22,33,27	209	74	0.500205	1	0.049,0.015,0.01	0.046,0.031,0.038	-0.014	NA	FALSE		29651	ENSG00000035681.9	NSMAF	chr8	-	58639967	58640102	58635467	58635546	58642983	58643073	29651	2,3,5	27,38,44	3,3,3	22,33,27	209	74	0.817887	1	0.026,0.027,0.039	0.046,0.031,0.038	-0.008	NA	FALSE		29512	ENSG00000035681.9	NSMAF	chr8	-	58639967	58640102	58635467	58635546	58642983	58643073	29512	7,6,3	59,48,34	3,3,3	22,33,27	209	74	0.744862	1	0.04,0.042,0.03	0.046,0.031,0.038	-0.001	NA	FALSE		4597	ENSG00000052723.11	SIKE1	chr1	-	114780109	114780215	114779097	114779284	114780386	114780627	4597	168125129	0,1,0	147152154	1,3,2	180	74	0.603302	1	1.0,0.981,1.0	0.984,0.954,0.969	0.025	2.41297	FALSE
29432	ENSG00000035681.9	NSMAF	chr8	-	58637233	58637389	58635467	58635546	58642983	58643073	29432	5,6,13	41,48,36	1,4,1	22,33,27	230	74	0.00595899	0.188843	0.038,0.039,0.104	0.014,0.038,0.012	0.039	NA	FALSE		29650	ENSG00000035681.9	NSMAF	chr8	-	58637233	58637389	58635467	58635546	58642983	58643073	29650	5,5,3	27,38,44	1,4,1	22,33,27	230	74	0.160868	1	0.056,0.041,0.021	0.014,0.038,0.012	0.018	NA	FALSE		29511	ENSG00000035681.9	NSMAF	chr8	-	58637233	58637389	58635467	58635546	58642983	58643073	29511	6,8,10	59,48,34	1,4,1	22,33,27	230	74	0.0126876	0.194831	0.032,0.051,0.086	0.014,0.038,0.012	0.035	NA	FALSE		78022	ENSG00000219545.11	UMAD1	chr7	+	7676101	7676208	7673308	7673453	7801669	7801743	78022	15,6,12	35,14,26	8,7,7	11,16,12	181	74	0.603674	1	0.149,0.149,0.159	0.229,0.152,0.193	-0.039	1.7345	FALSE
75771	ENSG00000035928.16	RFC1	chr4	-	39326562	39326640	39323339	39323417	39327523	39327756	75771	261265286	0,0,0	306267332	0,0,1	152	74	1	1	1.0,1.0,1.0	1.0,1.0,0.994	0.002	0.2809	FALSE		76259	ENSG00000035928.16	RFC1	chr4	-	39326562	39326640	39323339	39323417	39327523	39327756	76259	166155167	0,0,0	306267332	0,0,1	152	74	1	1	1.0,1.0,1.0	1.0,1.0,0.994	0.002	0.3375	FALSE		75863	ENSG00000035928.16	RFC1	chr4	-	39326562	39326640	39323339	39323417	39327523	39327756	75863	163179168	1,1,0	306267332	0,0,1	152	74	1	1	0.988,0.989,1.0	1.0,1.0,0.994	-0.006	-0.7317	FALSE		30396	ENSG00000106459.15	NRF1	chr7	+	129641724	129641822	129611746	129611824	129657345	129657574	30396	5,3,2	21,10,7	1,1,9	6,18,16	172	74	0.603925	1	0.093,0.114,0.109	0.067,0.023,0.195	0.01	NA	FALSE
75770	ENSG00000035928.16	RFC1	chr4	-	39323339	39323417	39321286	39321374	39326562	39326640	75770	271276305	2,0,7	384279355	7,4,4	152	74	0.310929	1	0.985,1.0,0.955	0.964,0.971,0.977	0.009	-0.0358	FALSE		76258	ENSG00000035928.16	RFC1	chr4	-	39323339	39323417	39321286	39321374	39326562	39326640	76258	169187164	1,0,2	384279355	7,4,4	152	74	0.0299666	0.398373	0.988,1.0,0.976	0.964,0.971,0.977	0.017	1.20437	FALSE		75861	ENSG00000035928.16	RFC1	chr4	-	39323339	39323417	39321286	39321374	39326562	39326640	75861	184177167	2,4,3	384279355	7,4,4	152	74	0.813569	1	0.978,0.956,0.964	0.964,0.971,0.977	-0.005	-1.11263	FALSE		5069	ENSG00000095794.19	CREM	chr10	+	35188199	35188388	35179133	35179276	35206894	35207006	5069	37,47,21	27,18,20	55,51,57	29,26,36	263	74	0.603931	1	0.278,0.424,0.228	0.348,0.356,0.308	-0.027	-13.2138	FALSE
75766	ENSG00000035928.16	RFC1	chr4	-	39307375	39307471	39306633	39306704	39308635	39309032	75766	0,3,2	44,34,44	2,0,3	36,43,60	170	74	0.639957	1	0.0,0.037,0.019	0.024,0.0,0.021	0.004	NA	FALSE		76254	ENSG00000035928.16	RFC1	chr4	-	39307375	39307471	39306633	39306704	39308635	39309032	76254	2,3,2	18,14,16	2,0,3	36,43,60	170	74	0.0505902	0.562489	0.046,0.085,0.052	0.024,0.0,0.021	0.046	NA	FALSE		75858	ENSG00000035928.16	RFC1	chr4	-	39307375	39307471	39306633	39306704	39308635	39309032	75858	2,5,5	31,21,17	2,0,3	36,43,60	170	74	0.00174802	0.0475543	0.027,0.094,0.113	0.024,0.0,0.021	0.063	NA	FALSE		64042	ENSG00000140374.16	ETFA	chr15	-	76292430	76292513	76287767	76287945	76311349	76311414	64042	291233202	5,1,0	270307302	0,0,0	157	74	0.604295	1	0.965,0.991,1.0	1.0,1.0,1.0	-0.015	NA	FALSE
NA	NA	NA	NA	NA	NA	NA	NA	NA	NA	NA	NA	NA	NA	NA	NA	NA	NA	NA	NA	NA	NA	NA	NA	NA		76253	ENSG00000035928.16	RFC1	chr4	-	39307375	39307471	39306591	39306701	39308635	39309032	76253	0,2,3	60,62,56	2,0,3	119,105,99	170	74	1	1	0.0,0.014,0.023	0.007,0.0,0.013	0.006	NA	FALSE		NA	NA	NA	NA	NA	NA	NA	NA	NA	NA	NA	NA	NA	NA	NA	NA	NA	NA	NA	NA	NA	NA	NA	NA	NA		50089	ENSG00000051341.14	POLQ	chr3	-	121460049	121460234	121449314	121449426	121467518	121467640	50089	107,71,72	18,22,13	40,44,29	17,6,7	259	74	0.604394	1	0.629,0.48,0.613	0.402,0.677,0.542	0.034	-10.1043	FALSE
75763	ENSG00000035928.16	RFC1	chr4	-	39303059	39303151	39302736	39302874	39304813	39304928	75763	282301319	0,0,0	333345365	1,0,0	166	74	1	1	1.0,1.0,1.0	0.993,1.0,1.0	0.002	0.1409	FALSE		76250	ENSG00000035928.16	RFC1	chr4	-	39303059	39303151	39302736	39302874	39304813	39304928	76250	157164157	0,3,2	333345365	1,0,0	166	74	0.495937	1	1.0,0.961,0.972	0.993,1.0,1.0	-0.02	-4.13093	FALSE		75855	ENSG00000035928.16	RFC1	chr4	-	39303059	39303151	39302736	39302874	39304813	39304928	75855	244204159	0,3,1	333345365	1,0,0	166	74	1	1	1.0,0.968,0.986	0.993,1.0,1.0	-0.013	-1.97437	FALSE		71974	ENSG00000173327.8	MAP3K11	chr11	-	65605592	65605642	65599450	65599768	65605760	65605852	71974	3,0,1	36,38,37	0,0,1	26,30,54	124	74	0.604459	1	0.047,0.0,0.016	0.0,0.0,0.011	0.017	NA	FALSE
16936	ENSG00000036054.13	TBC1D23	chr3	+	100311832	100311877	100310402	100310542	100316098	100316187	16936	43,48,42	18,26,15	26,31,27	39,45,24	119	74	1.07e-05	0.00237503	0.598,0.534,0.635	0.293,0.3,0.412	0.254	27.3242	TRUE		16976	ENSG00000036054.13	TBC1D23	chr3	+	100311832	100311877	100310402	100310542	100316098	100316187	16976	15,29,13	50,60,51	26,31,27	39,45,24	119	74	0.000807974	0.0332248	0.157,0.231,0.137	0.293,0.3,0.412	-0.16	-9.45757	FALSE		16933	ENSG00000036054.13	TBC1D23	chr3	+	100311832	100311877	100310402	100310542	100316098	100316187	16933	36,24,25	34,26,26	26,31,27	39,45,24	119	74	0.335439	1	0.397,0.365,0.374	0.293,0.3,0.412	0.044	8.34247	FALSE		30366	ENSG00000273611.5	ZNHIT3	chr17	+	36486934	36486966	36486680	36486785	36492812	36492899	30366	116,97,78	15,16,10	188218210	15,29,31	106	74	0.604639	1	0.844,0.809,0.845	0.897,0.84,0.825	-0.021	-3.7953	FALSE
NA	NA	NA	NA	NA	NA	NA	NA	NA	NA	NA	NA	NA	NA	NA	NA	NA	NA	NA	NA	NA	NA	NA	NA	NA		16977	ENSG00000036054.13	TBC1D23	chr3	+	100319068	100319204	100315862	100316187	100320776	100320971	16977	143162144	0,1,0	151137135	0,0,0	210	74	1	1	1.0,0.983,1.0	1.0,1.0,1.0	-0.006	NA	FALSE		NA	NA	NA	NA	NA	NA	NA	NA	NA	NA	NA	NA	NA	NA	NA	NA	NA	NA	NA	NA	NA	NA	NA	NA	NA		67142	ENSG00000047315.16	POLR2B	chr4	+	56990747	56990898	56986353	56986426	56994403	56994516	67142	730546618	4,4,3	575584714	1,0,2	225	74	0.604824	1	0.984,0.978,0.985	0.995,1.0,0.992	-0.013	-1.39477	FALSE
16935	ENSG00000036054.13	TBC1D23	chr3	+	100290577	100290701	100283606	100283811	100295086	100295211	16935	97,122,93	0,0,2	93,87,106	0,0,0	198	74	1	1	1.0,1.0,0.946	1.0,1.0,1.0	-0.018	NA	FALSE		16974	ENSG00000036054.13	TBC1D23	chr3	+	100290577	100290701	100283606	100283811	100295086	100295211	16974	122136144	0,1,0	93,87,106	0,0,0	198	74	1	1	1.0,0.981,1.0	1.0,1.0,1.0	-0.006	NA	FALSE		NA	NA	NA	NA	NA	NA	NA	NA	NA	NA	NA	NA	NA	NA	NA	NA	NA	NA	NA	NA	NA	NA	NA	NA	NA		18218	ENSG00000151327.12	FAM177A1	chr14	+	35053277	35053451	35046402	35046628	35077149	35077216	18218	234168194	0,0,0	281288342	1,1,3	248	74	0.604898	1	1.0,1.0,1.0	0.988,0.988,0.971	0.018	2.2169	FALSE
45935	ENSG00000036257.13	CUL3	chr2	-	224556294	224556389	224535606	224535641	224557658	224557856	45935	9,5,5	72,58,58	6,4,5	64,43,54	169	74	0.74463	1	0.052,0.036,0.036	0.039,0.039,0.039	0.002	0.1103	FALSE		46389	ENSG00000036257.13	CUL3	chr2	-	224556294	224556389	224535606	224535641	224557658	224557856	46389	12,7,4	70,77,96	6,4,5	64,43,54	169	74	0.890519	1	0.07,0.038,0.018	0.039,0.039,0.039	0.003	0.5389	FALSE		46114	ENSG00000036257.13	CUL3	chr2	-	224556294	224556389	224535606	224535641	224557658	224557856	46114	3,9,13	73,75,49	6,4,5	64,43,54	169	74	0.308153	1	0.018,0.05,0.104	0.039,0.039,0.039	0.018	3.17833	FALSE		15137	ENSG00000120549.18	KIAA1217	chr10	+	24367118	24367168	24219625	24219909	24380868	24381005	15137	2,3,2	72,82,85	0,0,0	18,11,17	124	74	0.604948	1	0.016,0.021,0.014	0.0,0.0,0.0	0.017	NA	FALSE
45934	ENSG00000036257.13	CUL3	chr2	-	224535527	224535641	224514611	224514772	224557658	224557856	45934	225198145	2,1,0	167137147	0,0,0	188	74	1	1	0.978,0.987,1.0	1.0,1.0,1.0	-0.012	-0.811033	FALSE		46388	ENSG00000036257.13	CUL3	chr2	-	224535527	224535641	224514611	224514772	224557658	224557856	46388	202245247	1,1,2	167137147	0,0,0	188	74	1	1	0.988,0.99,0.98	1.0,1.0,1.0	-0.014	-1.22967	FALSE		46113	ENSG00000036257.13	CUL3	chr2	-	224535527	224535641	224514611	224514772	224557658	224557856	46113	209225165	1,0,1	167137147	0,0,0	188	74	1	1	0.988,1.0,0.985	1.0,1.0,1.0	-0.009	-1.44057	FALSE		48880	ENSG00000198690.9	FAN1	chr15	+	30906370	30906504	30904511	30905897	30908117	30908258	48880	5,5,5	28,27,31	5,1,6	30,32,21	208	74	0.604958	1	0.06,0.062,0.054	0.056,0.011,0.092	0.006	NA	FALSE
41109	ENSG00000036549.13	AC118549.1	chr1	-	77641383	77641446	77639448	77639602	77641521	77641655	41109	164136159	10,7,10	102100106	6,6,11	137	74	0.488613	1	0.899,0.913,0.896	0.902,0.9,0.839	0.022	3.66937	FALSE		41523	ENSG00000036549.13	AC118549.1	chr1	-	77641383	77641446	77639448	77639602	77641521	77641655	41523	137131143	12,4,15	102100106	6,6,11	137	74	0.828762	1	0.86,0.946,0.837	0.902,0.9,0.839	0.001	1.97953	FALSE		41262	ENSG00000036549.13	AC118549.1	chr1	-	77641383	77641446	77639448	77639602	77641521	77641655	41262	137124139	9,4,11	102100106	6,6,11	137	74	0.517073	1	0.892,0.944,0.872	0.902,0.9,0.839	0.022	0.9274	FALSE		41837	ENSG00000138166.6	DUSP5	chr10	+	110506934	110507154	110502720	110502869	110510019	110510437	41837	610497414	2,3,2	78210251105	2,4,1	294	74	0.605065	1	0.987,0.977,0.981	0.99,0.985,0.996	-0.009	-0.4968	FALSE
76049	ENSG00000037474.15	NSUN2	chr5	-	6631872	6631977	6625563	6625669	6632598	6632756	76049	213171244	13,5,8	242278204	7,9,12	179	74	0.861192	1	0.871,0.934,0.927	0.935,0.927,0.875	-0.002	1.27533	FALSE		76542	ENSG00000037474.15	NSUN2	chr5	-	6631872	6631977	6625563	6625669	6632598	6632756	76542	170230283	8,8,14	242278204	7,9,12	179	74	0.655482	1	0.898,0.922,0.893	0.935,0.927,0.875	-0.008	-2.21917	FALSE		76144	ENSG00000037474.15	NSUN2	chr5	-	6631872	6631977	6625563	6625669	6632598	6632756	76144	255200228	5,12,8	242278204	7,9,12	179	74	0.833745	1	0.955,0.873,0.922	0.935,0.927,0.875	0.004	1.3457	FALSE		76717	ENSG00000149256.15	TENM4	chr11	-	78720369	78720390	78712481	78712714	78722667	78722917	76717	0,3,1	55,54,36	0,1,0	16,23,20	95	74	0.605141	1	0.0,0.041,0.021	0.0,0.033,0.0	0.01	NA	FALSE
76048	ENSG00000037474.15	NSUN2	chr5	-	6625563	6625669	6623213	6623285	6631872	6631977	76048	274225253	0,0,0	275351290	0,1,1	180	74	1	1	1.0,1.0,1.0	1.0,0.993,0.992	0.005	1.17243	FALSE		76539	ENSG00000037474.15	NSUN2	chr5	-	6625563	6625669	6623213	6623285	6631872	6631977	76539	244272322	0,0,1	275351290	0,1,1	180	74	1	1	1.0,1.0,0.993	1.0,0.993,0.992	0.003	0.410367	FALSE		76141	ENSG00000037474.15	NSUN2	chr5	-	6625563	6625669	6623213	6623285	6631872	6631977	76141	316254247	4,1,0	275351290	0,1,1	180	74	0.902365	1	0.97,0.991,1.0	1.0,0.993,0.992	-0.008	-0.889333	FALSE		75654	ENSG00000158545.15	ZC3H18	chr16	+	88611267	88611536	88608516	88609051	88622196	88622388	75654	279273259	3,0,2	248293358	1,0,3	343	74	0.605209	1	0.953,1.0,0.965	0.982,1.0,0.963	-0.009	-2.7565	FALSE
65839	ENSG00000037637.11	FBXO42	chr1	-	16305802	16305919	16292313	16294917	16315168	16315367	65839	156150141	1,0,0	128,92,120	0,1,0	191	74	1	1	0.984,1.0,1.0	1.0,0.973,1.0	0.004	-1.82527	FALSE		66425	ENSG00000037637.11	FBXO42	chr1	-	16305802	16305919	16292313	16294917	16315168	16315367	66425	130117187	0,0,1	128,92,120	0,1,0	191	74	1	1	1.0,1.0,0.986	1.0,0.973,1.0	0.004	-1.0672	FALSE		65997	ENSG00000037637.11	FBXO42	chr1	-	16305802	16305919	16292313	16294917	16315168	16315367	65997	130,94,91	0,2,0	128,92,120	0,1,0	191	74	1	1	1.0,0.948,1.0	1.0,0.973,1.0	-0.008	-5.04767	FALSE		11226	ENSG00000257218.6	GATC	chr12	+	120454932	120455030	120446656	120446829	120457075	120457179	11226	15,9,11	50,32,40	11,21,15	49,43,53	172	74	0.605329	1	0.114,0.108,0.106	0.088,0.174,0.109	-0.014	-0.2167	FALSE
NA	NA	NA	NA	NA	NA	NA	NA	NA	NA	NA	NA	NA	NA	NA	NA	NA	NA	NA	NA	NA	NA	NA	NA	NA		NA	NA	NA	NA	NA	NA	NA	NA	NA	NA	NA	NA	NA	NA	NA	NA	NA	NA	NA	NA	NA	NA	NA	NA	NA		NA	NA	NA	NA	NA	NA	NA	NA	NA	NA	NA	NA	NA	NA	NA	NA	NA	NA	NA	NA	NA	NA	NA	NA	NA		57118	ENSG00000078747.14	ITCH	chr20	+	34424479	34424525	34413741	34413879	34438473	34438631	57118	126143102	0,1,0	167128139	1,3,1	120	74	0.605524	1	1.0,0.989,1.0	0.99,0.963,0.988	0.016	1.2409	FALSE
NA	NA	NA	NA	NA	NA	NA	NA	NA	NA	NA	NA	NA	NA	NA	NA	NA	NA	NA	NA	NA	NA	NA	NA	NA		NA	NA	NA	NA	NA	NA	NA	NA	NA	NA	NA	NA	NA	NA	NA	NA	NA	NA	NA	NA	NA	NA	NA	NA	NA		NA	NA	NA	NA	NA	NA	NA	NA	NA	NA	NA	NA	NA	NA	NA	NA	NA	NA	NA	NA	NA	NA	NA	NA	NA		42903	ENSG00000185480.11	PARPBP	chr12	+	102164437	102164608	102153868	102153989	102165728	102165883	42903	88,101,79	0,2,1	62,66,53	1,0,0	245	74	0.605711	1	1.0,0.938,0.96	0.949,1.0,1.0	-0.017	7.509	FALSE
10482	ENSG00000038219.13	BOD1L1	chr4	-	13623389	13626312	13619942	13620067	13627344	13627701	10482	98114134	32,32,38	105,111,96	49,26,29	2997	74	0.516487	1	0.07,0.081,0.08	0.05,0.095,0.076	0.003	NA	FALSE		10506	ENSG00000038219.13	BOD1L1	chr4	-	13623389	13626312	13619942	13620067	13627344	13627701	10506	120,86,91	35,31,21	105,111,96	49,26,29	2997	74	0.518955	1	0.078,0.064,0.097	0.05,0.095,0.076	0.006	NA	FALSE		10458	ENSG00000038219.13	BOD1L1	chr4	-	13623389	13626312	13619942	13620067	13627344	13627701	10458	142150171	26,30,25	105,111,96	49,26,29	2997	74	0.000484565	0.0186997	0.119,0.11,0.144	0.05,0.095,0.076	0.051	NA	FALSE		13405	ENSG00000144824.20	PHLDB2	chr3	+	111932268	111932397	111920281	111920419	111939474	111939630	13405	79,84,49	26,13,19	200215224	69,66,63	203	74	0.605761	1	0.526,0.702,0.485	0.514,0.543,0.564	0.031	2.40557	FALSE
76507	ENSG00000038382.20	TRIO	chr5	+	14504392	14504593	14502578	14502657	14507121	14507260	76507	147187255	1,0,0	128150124	2,1,0	275	74	0.650258	1	0.975,1.0,1.0	0.945,0.976,1.0	0.018	NA	NA		77005	ENSG00000038382.20	TRIO	chr5	+	14504392	14504593	14502578	14502657	14507121	14507260	77005	123176143	0,1,0	128150124	2,1,0	275	74	0.658122	1	1.0,0.979,1.0	0.945,0.976,1.0	0.019	NA	NA		76600	ENSG00000038382.20	TRIO	chr5	+	14504392	14504593	14502578	14502657	14507121	14507260	76600	252153184	1,1,0	128150124	2,1,0	275	74	0.649034	1	0.985,0.976,1.0	0.945,0.976,1.0	0.013	NA	NA		8557	ENSG00000178971.15	CTC1	chr17	-	8238030	8238242	8237374	8237519	8238391	8238629	8557	42,36,36	2,1,0	90101101	0,1,0	286	74	0.605817	1	0.845,0.903,1.0	1.0,0.963,1.0	-0.072	-17.3716	FALSE
76508	ENSG00000038382.20	TRIO	chr5	+	14507121	14507260	14504392	14504593	14507879	14508676	76508	143169195	5,0,0	78,114,89	1,3,0	213	74	0.618703	1	0.909,1.0,1.0	0.964,0.93,1.0	0.005	2.10033	FALSE		77006	ENSG00000038382.20	TRIO	chr5	+	14507121	14507260	14504392	14504593	14507879	14508676	77006	96155124	1,4,1	78,114,89	1,3,0	213	74	0.580866	1	0.971,0.931,0.977	0.964,0.93,1.0	-0.005	-1.46873	FALSE		76601	ENSG00000038382.20	TRIO	chr5	+	14507121	14507260	14504392	14504593	14507879	14508676	76601	164121127	3,2,2	78,114,89	1,3,0	213	74	0.411306	1	0.95,0.955,0.957	0.964,0.93,1.0	-0.011	-3.37477	FALSE		4034	ENSG00000253729.7	PRKDC	chr8	-	47782161	47782254	47779003	47779093	47782377	47782598	4034	918720660	8,2,5	400479482	5,4,3	167	74	0.605859	1	0.981,0.994,0.983	0.973,0.982,0.986	0.006	1.2591	FALSE
NA	NA	NA	NA	NA	NA	NA	NA	NA	NA	NA	NA	NA	NA	NA	NA	NA	NA	NA	NA	NA	NA	NA	NA	NA		NA	NA	NA	NA	NA	NA	NA	NA	NA	NA	NA	NA	NA	NA	NA	NA	NA	NA	NA	NA	NA	NA	NA	NA	NA		76590	ENSG00000038382.20	TRIO	chr5	+	14286870	14287063	14280321	14280436	14290715	14290887	76590	340311286	0,1,0	142162130	0,0,0	267	74	1	1	1.0,0.989,1.0	1.0,1.0,1.0	-0.004	1.13277	FALSE		32240	ENSG00000122483.17	CCDC18	chr1	+	93254470	93254614	93246837	93246954	93256334	93256538	32240	112103123	4,3,3	43,62,49	3,1,1	218	74	0.60613	1	0.905,0.921,0.933	0.83,0.955,0.943	0.01	-2.24893	FALSE
76505	ENSG00000038382.20	TRIO	chr5	+	14304460	14304592	14297071	14297263	14316512	14316743	76505	204220203	1,0,0	120165117	0,2,0	206	74	1	1	0.987,1.0,1.0	1.0,0.967,1.0	0.007	2.7428	FALSE		77002	ENSG00000038382.20	TRIO	chr5	+	14304460	14304592	14297071	14297263	14316512	14316743	77002	145157199	0,0,1	120165117	0,2,0	206	74	1	1	1.0,1.0,0.986	1.0,0.967,1.0	0.006	1.8364	FALSE		76592	ENSG00000038382.20	TRIO	chr5	+	14304460	14304592	14297071	14297263	14316512	14316743	76592	273222227	2,1,1	120165117	0,2,0	206	74	1	1	0.98,0.988,0.988	1.0,0.967,1.0	-0.004	2.1891	FALSE		57344	ENSG00000185621.11	LMLN	chr3	+	198003014	198003125	197999265	197999342	198019252	198019385	57344	7,18,17	1,3,1	29,33,27	1,2,3	185	74	0.606165	1	0.737,0.706,0.872	0.921,0.868,0.783	-0.086	NA	FALSE
47182	ENSG00000038427.16	VCAN	chr5	+	83519348	83522309	83512102	83512396	83537006	83542268	47182	367528522957	74,69,44	443042703743	104116101	3035	74	0.0503491	0.691078	0.548,0.502,0.621	0.509,0.473,0.475	0.071	4.26827	FALSE		47611	ENSG00000038427.16	VCAN	chr5	+	83519348	83522309	83512102	83512396	83537006	83542268	47611	572494430	5,7,13	443042703743	104116101	3035	74	0.130305	1	0.736,0.632,0.446	0.509,0.473,0.475	0.119	NA	FALSE		47365	ENSG00000038427.16	VCAN	chr5	+	83519348	83522309	83512102	83512396	83537006	83542268	47365	197019971914	69,56,55	443042703743	104116101	3035	74	0.174142	1	0.41,0.465,0.459	0.509,0.473,0.475	-0.041	-2.28547	FALSE		40693	ENSG00000237441.10	RGL2	chr6	-	33294687	33294762	33293794	33294066	33294976	33295045	40693	55,51,43	2,1,4	89,75,103	5,4,4	149	74	0.606251	1	0.932,0.962,0.842	0.898,0.903,0.927	0.003	-3.9449	FALSE
47186	ENSG00000038427.16	VCAN	chr5	+	83544964	83545070	83541947	83542268	83545536	83545650	47186	6,1,2	189171136	2,2,7	272283253	180	74	1	1	0.013,0.002,0.006	0.003,0.003,0.011	0.001	NA	FALSE		47615	ENSG00000038427.16	VCAN	chr5	+	83544964	83545070	83541947	83542268	83545536	83545650	47615	1,1,0	24,31,19	2,2,7	272283253	180	74	1	1	0.017,0.013,0.0	0.003,0.003,0.011	0.004	NA	FALSE		47369	ENSG00000038427.16	VCAN	chr5	+	83544964	83545070	83541947	83542268	83545536	83545650	47369	3,0,2	126136111	2,2,7	272283253	180	74	1	1	0.01,0.0,0.007	0.003,0.003,0.011	0	NA	FALSE		73193	ENSG00000165138.18	ANKS6	chr9	-	98782466	98782573	98780188	98780337	98783952	98784157	73193	74,57,67	2,1,0	62,59,70	1,0,0	181	74	0.606339	1	0.938,0.959,1.0	0.962,1.0,1.0	-0.022	-2.00697	FALSE
NA	NA	NA	NA	NA	NA	NA	NA	NA	NA	NA	NA	NA	NA	NA	NA	NA	NA	NA	NA	NA	NA	NA	NA	NA		77298	ENSG00000038532.16	CLEC16A	chr16	+	11125978	11126146	11123741	11123946	11166387	11166552	77298	65,68,86	0,0,1	41,45,28	0,0,0	242	74	1	1	1.0,1.0,0.963	1.0,1.0,1.0	-0.012	NA	FALSE		NA	NA	NA	NA	NA	NA	NA	NA	NA	NA	NA	NA	NA	NA	NA	NA	NA	NA	NA	NA	NA	NA	NA	NA	NA		20341	ENSG00000147457.14	CHMP7	chr8	+	23259065	23259126	23258731	23258830	23260143	23260286	20341	144101132	4,3,1	103136145	3,3,4	135	74	0.606389	1	0.952,0.949,0.986	0.95,0.961,0.952	0.008	-0.935733	FALSE
76805	ENSG00000038532.16	CLEC16A	chr16	+	11051512	11051641	11047291	11047342	11060901	11061022	76805	53,45,78	0,0,2	30,53,40	0,0,0	203	74	1	1	1.0,1.0,0.934	1.0,1.0,1.0	-0.022	-0.266267	FALSE		NA	NA	NA	NA	NA	NA	NA	NA	NA	NA	NA	NA	NA	NA	NA	NA	NA	NA	NA	NA	NA	NA	NA	NA	NA		NA	NA	NA	NA	NA	NA	NA	NA	NA	NA	NA	NA	NA	NA	NA	NA	NA	NA	NA	NA	NA	NA	NA	NA	NA		63461	ENSG00000130717.13	UCK1	chr9	-	131528943	131529038	131525928	131525977	131529127	131529270	63461	120103105	0,0,0	97115117	0,2,3	169	74	0.606427	1	1.0,1.0,1.0	1.0,0.962,0.945	0.031	3.83837	FALSE
66575	ENSG00000039068.19	CDH1	chr16	+	68810196	68810341	68808692	68808848	68811683	68811859	66575	342981998	0,0,2	531541556	1,0,0	219	74	1	1	1.0,1.0,0.994	0.994,1.0,1.0	0	0.0161667	FALSE		67174	ENSG00000039068.19	CDH1	chr16	+	68810196	68810341	68808692	68808848	68811683	68811859	67174	31,27,25	0,0,0	531541556	1,0,0	219	74	1	1	1.0,1.0,1.0	0.994,1.0,1.0	0.002	NA	FALSE		66754	ENSG00000039068.19	CDH1	chr16	+	68810196	68810341	68808692	68808848	68811683	68811859	66754	11,25,13	0,0,0	531541556	1,0,0	219	74	1	1	1.0,1.0,1.0	0.994,1.0,1.0	0.002	NA	FALSE		57771	ENSG00000117305.15	HMGCL	chr1	-	23814189	23814338	23808134	23808323	23816674	23816770	57771	55,37,34	1,1,3	70,97,86	2,7,1	223	74	0.606559	1	0.948,0.925,0.79	0.921,0.821,0.966	-0.015	NA	FALSE
38369	ENSG00000039123.16	MTREX	chr5	+	55400232	55400421	55397415	55397526	55405424	55405588	38369	542481433	3,1,0	632616647	0,1,1	263	74	1	1	0.981,0.993,1.0	1.0,0.994,0.995	-0.005	NA	FALSE		38774	ENSG00000039123.16	MTREX	chr5	+	55400232	55400421	55397415	55397526	55405424	55405588	38774	430498482	0,1,0	632616647	0,1,1	263	74	1	1	1.0,0.993,1.0	1.0,0.994,0.995	0.001	NA	FALSE		38499	ENSG00000039123.16	MTREX	chr5	+	55400232	55400421	55397415	55397526	55405424	55405588	38499	523370417	0,0,0	632616647	0,1,1	263	74	1	1	1.0,1.0,1.0	1.0,0.994,0.995	0.004	NA	FALSE		62727	ENSG00000166908.18	PIP4K2C	chr12	+	57597957	57598062	57595887	57596031	57599064	57599211	62727	1,0,1	17,22,14	4,2,2	38,63,57	179	74	0.606599	1	0.024,0.0,0.029	0.042,0.013,0.014	-0.005	NA	FALSE
NA	NA	NA	NA	NA	NA	NA	NA	NA	NA	NA	NA	NA	NA	NA	NA	NA	NA	NA	NA	NA	NA	NA	NA	NA		NA	NA	NA	NA	NA	NA	NA	NA	NA	NA	NA	NA	NA	NA	NA	NA	NA	NA	NA	NA	NA	NA	NA	NA	NA		NA	NA	NA	NA	NA	NA	NA	NA	NA	NA	NA	NA	NA	NA	NA	NA	NA	NA	NA	NA	NA	NA	NA	NA	NA		8904	ENSG00000132950.19	ZMYM5	chr13	-	19862398	19862466	19851354	19852190	19863449	19863508	8904	42,19,27	3,1,0	45,54,45	1,2,3	142	74	0.606603	1	0.879,0.908,1.0	0.959,0.934,0.887	0.002	2.35943	FALSE
69870	ENSG00000039139.9	DNAH5	chr5	-	13890975	13891121	13885963	13886129	13894649	13894821	69870	2,10,4	0,0,0	1,5,1	1,0,1	220	74	1	1	1.0,1.0,1.0	0.252,1.0,0.252	0.499	NA	NA		NA	NA	NA	NA	NA	NA	NA	NA	NA	NA	NA	NA	NA	NA	NA	NA	NA	NA	NA	NA	NA	NA	NA	NA	NA		70027	ENSG00000039139.9	DNAH5	chr5	-	13890975	13891121	13885963	13886129	13894649	13894821	70027	0,0,2	0,0,0	1,5,1	1,0,1	220	74	1	1	NA,NA,1.0	0.252,1.0,0.252	0.499	NA	NA		67814	ENSG00000136986.10	DERL1	chr8	-	123022683	123022779	123021446	123021499	123041969	123042122	67814	177136118	2,0,2	118113154	2,0,0	170	74	0.606607	1	0.975,1.0,0.963	0.963,1.0,1.0	-0.008	NA	FALSE
2658	ENSG00000039319.17	ZFYVE16	chr5	+	80472760	80472923	80459413	80459494	80473753	80473859	2658	201251280	0,3,4	136116118	0,2,1	237	74	0.286469	1	1.0,0.963,0.956	1.0,0.948,0.974	-0.001	2.4041	FALSE		2629	ENSG00000039319.17	ZFYVE16	chr5	+	80472760	80472923	80459413	80459494	80473753	80473859	2629	200225247	3,1,0	136116118	0,2,1	237	74	1	1	0.954,0.986,1.0	1.0,0.948,0.974	0.006	2.23477	FALSE		2641	ENSG00000039319.17	ZFYVE16	chr5	+	80472760	80472923	80459413	80459494	80473753	80473859	2641	356325315	1,2,2	136116118	0,2,1	237	74	0.833578	1	0.991,0.981,0.98	1.0,0.948,0.974	0.01	2.5304	FALSE		58985	ENSG00000139428.12	MMAB	chr12	-	109571648	109571710	109567817	109568863	109573346	109573480	58985	200138140	4,2,1	108121179	1,2,2	136	74	0.606858	1	0.965,0.974,0.987	0.983,0.971,0.98	-0.003	-1.00843	FALSE
2652	ENSG00000039319.17	ZFYVE16	chr5	+	80427491	80427545	80408063	80408153	80434108	80434217	2652	10,12,16	33,43,22	10,11,7	17,16,15	128	74	0.282419	1	0.149,0.139,0.296	0.254,0.284,0.212	-0.055	-4.7752	FALSE		2623	ENSG00000039319.17	ZFYVE16	chr5	+	80427491	80427545	80408063	80408153	80434108	80434217	2623	19,21,17	34,41,27	10,11,7	17,16,15	128	74	0.900142	1	0.244,0.228,0.267	0.254,0.284,0.212	-0.004	-0.0193333	FALSE		2634	ENSG00000039319.17	ZFYVE16	chr5	+	80427491	80427545	80408063	80408153	80434108	80434217	2634	47,36,19	38,48,16	10,11,7	17,16,15	128	74	0.0421411	0.443406	0.417,0.302,0.407	0.254,0.284,0.212	0.125	12.2441	FALSE		78285	ENSG00000151474.23	FRMD4A	chr10	-	13663452	13663509	13660315	13660553	13666096	13666325	78285	22,26,23	5,1,2	59,62,81	1,9,4	131	74	0.60701	1	0.713,0.936,0.867	0.971,0.796,0.92	-0.057	-7.99987	FALSE
2654	ENSG00000039319.17	ZFYVE16	chr5	+	80435761	80435854	80434108	80434217	80436755	80437159	2654	5,2,4	48,71,65	0,1,0	36,23,36	167	74	0.110043	1	0.044,0.012,0.027	0.0,0.019,0.0	0.021	NA	FALSE		2625	ENSG00000039319.17	ZFYVE16	chr5	+	80435761	80435854	80434108	80434217	80436755	80437159	2625	4,2,8	66,75,55	0,1,0	36,23,36	167	74	0.0165369	0.269475	0.026,0.012,0.061	0.0,0.019,0.0	0.027	NA	FALSE		2636	ENSG00000039319.17	ZFYVE16	chr5	+	80435761	80435854	80434108	80434217	80436755	80437159	2636	1,0,2	76,81,71	0,1,0	36,23,36	167	74	1	1	0.006,0.0,0.012	0.0,0.019,0.0	0	NA	FALSE		77405	ENSG00000164253.14	WDR41	chr5	-	77464760	77464809	77463092	77463226	77489456	77489557	77405	162140119	4,0,2	233232262	4,4,3	123	74	0.607114	1	0.961,1.0,0.973	0.972,0.972,0.981	0.003	-0.0252667	FALSE
NA	NA	NA	NA	NA	NA	NA	NA	NA	NA	NA	NA	NA	NA	NA	NA	NA	NA	NA	NA	NA	NA	NA	NA	NA		75089	ENSG00000039560.14	RAI14	chr5	+	34818796	34818851	34814582	34814669	34821731	34821833	75089	142122141	0,2,0	247222218	0,0,0	129	74	1	1	1.0,0.972,1.0	1.0,1.0,1.0	-0.009	-2.07853	FALSE		74653	ENSG00000039560.14	RAI14	chr5	+	34818796	34818851	34814582	34814669	34821731	34821833	74653	157139124	1,0,0	247222218	0,0,0	129	74	1	1	0.989,1.0,1.0	1.0,1.0,1.0	-0.004	-0.6339	FALSE		30175	ENSG00000116285.13	ERRFI1	chr1	-	8015307	8015384	8011726	8014396	8015494	8015692	30175	260235182	0,0,2	150159207	1,2,3	151	74	0.607466	1	1.0,1.0,0.978	0.987,0.975,0.971	0.015	1.9591	FALSE
NA	NA	NA	NA	NA	NA	NA	NA	NA	NA	NA	NA	NA	NA	NA	NA	NA	NA	NA	NA	NA	NA	NA	NA	NA		NA	NA	NA	NA	NA	NA	NA	NA	NA	NA	NA	NA	NA	NA	NA	NA	NA	NA	NA	NA	NA	NA	NA	NA	NA		74651	ENSG00000039560.14	RAI14	chr5	+	34803711	34803776	34795938	34796027	34807799	34807820	74651	167137111	1,0,0	268233230	0,0,0	139	74	1	1	0.989,1.0,1.0	1.0,1.0,1.0	-0.004	-0.787767	FALSE		68571	ENSG00000123106.10	CCDC91	chr12	+	28255580	28255662	28226139	28226199	28257201	28257245	68571	11,17,12	0,0,0	12,18,19	0,3,0	156	74	0.607956	1	1.0,1.0,1.0	1.0,0.74,1.0	0.087	NA	FALSE
74567	ENSG00000039560.14	RAI14	chr5	+	34688067	34688248	34686871	34686955	34757467	34757598	74567	12,11,13	93,58,98	22,16,15	177175152	255	74	0.255863	1	0.036,0.052,0.037	0.035,0.026,0.028	0.012	NA	FALSE		75084	ENSG00000039560.14	RAI14	chr5	+	34688067	34688248	34686871	34686955	34757467	34757598	75084	6,4,5	62,73,81	22,16,15	177175152	255	74	0.0831764	0.76838	0.027,0.016,0.018	0.035,0.026,0.028	-0.009	NA	FALSE		74648	ENSG00000039560.14	RAI14	chr5	+	34688067	34688248	34686871	34686955	34757467	34757598	74648	12,10,17	118,65,81	22,16,15	177175152	255	74	0.199439	1	0.029,0.043,0.057	0.035,0.026,0.028	0.013	NA	FALSE		71441	ENSG00000006042.12	TMEM98	chr17	+	32930899	32930971	32928209	32928237	32931326	32931402	71441	11,8,6	421296251	0,7,2	106107140	146	74	0.607998	1	0.013,0.014,0.012	0.0,0.032,0.007	0	NA	FALSE
74568	ENSG00000039560.14	RAI14	chr5	+	34716054	34716221	34686871	34686955	34757467	34757598	74568	12,9,3	93,58,98	21,17,9	177175152	241	74	0.9216	1	0.038,0.045,0.009	0.035,0.029,0.018	0.003	NA	FALSE		75085	ENSG00000039560.14	RAI14	chr5	+	34716054	34716221	34686871	34686955	34757467	34757598	75085	3,5,3	62,73,81	21,17,9	177175152	241	74	0.0227171	0.333157	0.015,0.021,0.011	0.035,0.029,0.018	-0.012	NA	FALSE		74649	ENSG00000039560.14	RAI14	chr5	+	34716054	34716221	34686871	34686955	34757467	34757598	74649	8,13,10	118,65,81	21,17,9	177175152	241	74	0.467134	1	0.02,0.058,0.037	0.035,0.029,0.018	0.011	NA	FALSE		40328	ENSG00000163811.12	WDR43	chr2	+	28930057	28930149	28929578	28929710	28935520	28935607	40328	5,7,7	198131130	6,4,2	98116113	166	74	0.608065	1	0.011,0.023,0.023	0.027,0.015,0.008	0.002	NA	FALSE
76496	ENSG00000039650.12	PNKP	chr19	-	49861771	49861881	49861607	49861695	49862043	49862105	76496	116162180	0,3,4	211178204	5,4,2	184	74	0.492592	1	1.0,0.956,0.948	0.944,0.947,0.976	0.012	1.2071	FALSE		76991	ENSG00000039650.12	PNKP	chr19	-	49861771	49861881	49861607	49861695	49862043	49862105	76991	132146155	0,4,0	211178204	5,4,2	184	74	0.062461	0.63713	1.0,0.936,1.0	0.944,0.947,0.976	0.023	4.51397	FALSE		76579	ENSG00000039650.12	PNKP	chr19	-	49861771	49861881	49861607	49861695	49862043	49862105	76579	142107109	2,2,2	211178204	5,4,2	184	74	0.571032	1	0.966,0.956,0.956	0.944,0.947,0.976	0.004	0.799267	FALSE		47646	ENSG00000043514.16	TRIT1	chr1	-	39852730	39852876	39850118	39850261	39853969	39854068	47646	80,73,75	11,4,5	90,89,121	9,19,4	220	74	0.608209	1	0.71,0.86,0.835	0.771,0.612,0.911	0.037	0.6449	FALSE
76492	ENSG00000039650.12	PNKP	chr19	-	49861607	49861695	49861252	49861510	49861771	49861776	76492	90152152	1,0,1	159145151	1,0,1	162	74	1	1	0.976,1.0,0.986	0.986,1.0,0.986	-0.003	0.650533	FALSE		76987	ENSG00000039650.12	PNKP	chr19	-	49861607	49861695	49861252	49861510	49861771	49861776	76987	97125117	0,0,1	159145151	1,0,1	162	74	1	1	1.0,1.0,0.982	0.986,1.0,0.986	0.003	-0.906667	FALSE		76575	ENSG00000039650.12	PNKP	chr19	-	49861607	49861695	49861252	49861510	49861771	49861776	76575	94,80,81	0,1,1	159145151	1,0,1	162	74	1	1	1.0,0.973,0.974	0.986,1.0,0.986	-0.008	-1.00263	FALSE		58037	ENSG00000240771.7	ARHGEF25	chr12	+	57614515	57614605	57614330	57614400	57614688	57614781	58037	19,14,19	3,0,0	27,44,42	0,0,0	164	74	0.60826	1	0.741,1.0,1.0	1.0,1.0,1.0	-0.086	NA	FALSE
57679	ENSG00000040199.18	PHLPP2	chr16	-	71702597	71702731	71690518	71690709	71714511	71714801	57679	76,55,48	1,2,1	89,83,91	0,2,3	208	74	0.682355	1	0.964,0.907,0.945	1.0,0.937,0.915	-0.012	0.0317333	FALSE		58273	ENSG00000040199.18	PHLPP2	chr16	-	71702597	71702731	71690518	71690709	71714511	71714801	58273	70,72,85	2,1,3	89,83,91	0,2,3	208	74	0.542413	1	0.926,0.962,0.91	1.0,0.937,0.915	-0.018	-1.2534	FALSE		57892	ENSG00000040199.18	PHLPP2	chr16	-	71702597	71702731	71690518	71690709	71714511	71714801	57892	111,82,49	3,1,1	89,83,91	0,2,3	208	74	0.880384	1	0.929,0.967,0.946	1.0,0.937,0.915	-0.003	-0.1237	FALSE		63037	ENSG00000007384.15	RHBDF1	chr16	-	61119	61281	60438	60539	61384	61459	63037	109,82,65	0,0,2	79108116	1,2,0	236	74	0.608434	1	1.0,1.0,0.911	0.961,0.944,1.0	0.002	NA	FALSE
57676	ENSG00000040199.18	PHLPP2	chr16	-	71644750	71644855	71640521	71641040	71652789	71653021	57676	3,0,2	1,1,2	0,2,2	0,0,1	179	74	1	1	0.554,0.0,0.292	NA,1.0,0.453	-0.445	NA	NA		58269	ENSG00000040199.18	PHLPP2	chr16	-	71644750	71644855	71640521	71641040	71652789	71653021	58269	4,0,1	0,2,1	0,2,2	0,0,1	179	74	1	1	1.0,0.0,0.292	NA,1.0,0.453	-0.296	NA	NA		57888	ENSG00000040199.18	PHLPP2	chr16	-	71644750	71644855	71640521	71641040	71652789	71653021	57888	3,1,1	3,0,2	0,2,2	0,0,1	179	74	1	1	0.292,1.0,0.171	NA,1.0,0.453	-0.239	NA	NA		1825	ENSG00000149269.9	PAK1	chr11	-	77349238	77349287	77343818	77343931	77358897	77358953	1825	39,50,42	1,1,1	72,76,90	3,1,1	123	74	0.608978	1	0.959,0.968,0.962	0.935,0.979,0.982	-0.002	NA	FALSE
13227	ENSG00000040341.18	STAU2	chr8	-	73709031	73709162	73688650	73688813	73738283	73738344	13227	74,80,66	90,94,98	83,59,83	75,72,83	205	74	0.144884	1	0.229,0.235,0.196	0.285,0.228,0.265	-0.039	-4.48037	FALSE		13257	ENSG00000040341.18	STAU2	chr8	-	73709031	73709162	73688650	73688813	73738283	73738344	13257	167153143	117137110	83,59,83	75,72,83	205	74	0.0566084	0.600764	0.34,0.287,0.319	0.285,0.228,0.265	0.056	2.5347	FALSE		13200	ENSG00000040341.18	STAU2	chr8	-	73709031	73709162	73688650	73688813	73738283	73738344	13200	94,93,100	80,71,53	83,59,83	75,72,83	205	74	0.0242502	0.306308	0.298,0.321,0.405	0.285,0.228,0.265	0.082	7.9848	FALSE		43481	ENSG00000049759.18	NEDD4L	chr18	+	58335477	58335537	58333817	58333892	58341037	58341169	43481	5,6,2	20,14,15	6,9,4	27,42,30	134	74	0.609786	1	0.121,0.191,0.069	0.109,0.106,0.069	0.032	8.74087	FALSE
13224	ENSG00000040341.18	STAU2	chr8	-	73697307	73697442	73688653	73688813	73709031	73709162	13224	4,0,2	26,37,27	6,3,2	30,17,27	209	74	0.085213	0.922949	0.052,0.0,0.026	0.066,0.059,0.026	-0.024	NA	FALSE		13254	ENSG00000040341.18	STAU2	chr8	-	73697307	73697442	73688653	73688813	73709031	73709162	13254	8,2,3	54,47,54	6,3,2	30,17,27	209	74	0.324473	1	0.05,0.015,0.019	0.066,0.059,0.026	-0.022	NA	FALSE		13197	ENSG00000040341.18	STAU2	chr8	-	73697307	73697442	73688653	73688813	73709031	73709162	13197	9,2,7	36,39,37	6,3,2	30,17,27	209	74	0.73859	1	0.081,0.018,0.063	0.066,0.059,0.026	0.004	NA	FALSE		43262	ENSG00000134294.14	SLC38A2	chr12	-	46363020	46363145	46362493	46362638	46363725	46363826	43262	146711441060	3,9,7	135714471481	4,6,3	199	74	0.610175	1	0.995,0.979,0.983	0.992,0.989,0.995	-0.006	-0.536167	FALSE
13223	ENSG00000040341.18	STAU2	chr8	-	73688653	73688813	73672981	73673242	73738283	73738327	13223	353395344	0,0,0	325323358	4,2,0	234	74	0.572445	1	1.0,1.0,1.0	0.963,0.981,1.0	0.019	1.01537	FALSE		13253	ENSG00000040341.18	STAU2	chr8	-	73688653	73688813	73672981	73673242	73738283	73738327	13253	471511459	3,0,0	325323358	4,2,0	234	74	0.580462	1	0.98,1.0,1.0	0.963,0.981,1.0	0.012	1.14897	FALSE		13196	ENSG00000040341.18	STAU2	chr8	-	73688653	73688813	73672981	73673242	73738283	73738327	13196	305338273	0,0,0	325323358	4,2,0	234	74	0.572163	1	1.0,1.0,1.0	0.963,0.981,1.0	0.019	1.3155	FALSE		74151	ENSG00000078403.17	MLLT10	chr10	+	21733503	21733592	21732898	21733087	21733767	21734129	74151	104,114,79	4,0,1	171214185	3,0,1	163	74	0.610287	1	0.922,1.0,0.973	0.963,1.0,0.988	-0.019	-5.84393	FALSE
13218	ENSG00000040341.18	STAU2	chr8	-	73673106	73673242	73617291	73617451	73688653	73688813	13218	335403307	0,0,0	345319372	2,0,0	210	74	1	1	1.0,1.0,1.0	0.984,1.0,1.0	0.005	-0.3882	FALSE		13249	ENSG00000040341.18	STAU2	chr8	-	73673106	73673242	73617291	73617451	73688653	73688813	13249	503547547	1,0,0	345319372	2,0,0	210	74	1	1	0.994,1.0,1.0	0.984,1.0,1.0	0.003	0.501333	FALSE		13192	ENSG00000040341.18	STAU2	chr8	-	73673106	73673242	73617291	73617451	73688653	73688813	13192	302327281	1,0,1	345319372	2,0,0	210	74	1	1	0.991,1.0,0.99	0.984,1.0,1.0	-0.001	-0.382933	FALSE		34321	ENSG00000131626.18	PPFIA1	chr11	+	70365372	70365435	70362287	70362488	70372214	70372390	34321	0,1,2	58,59,50	2,6,3	115103120	137	74	0.610407	1	0.0,0.009,0.021	0.009,0.031,0.013	-0.008	0.176967	FALSE
42991	ENSG00000040487.13	PQLC2	chr1	+	19317599	19317841	19312325	19312889	19324632	19324762	42991	115110146	3,1,1	84,95,75	2,1,1	316	74	0.810427	1	0.9,0.963,0.972	0.908,0.957,0.946	0.008	2.48357	FALSE		43449	ENSG00000040487.13	PQLC2	chr1	+	19317599	19317841	19312325	19312889	19324632	19324762	43449	112163169	2,2,1	84,95,75	2,1,1	316	74	0.798544	1	0.929,0.95,0.975	0.908,0.957,0.946	0.014	3.3481	FALSE		43167	ENSG00000040487.13	PQLC2	chr1	+	19317599	19317841	19312325	19312889	19324632	19324762	43167	144,86,89	2,1,2	84,95,75	2,1,1	316	74	0.808577	1	0.944,0.953,0.912	0.908,0.957,0.946	-0.001	-1.71393	FALSE		25201	ENSG00000143624.14	INTS3	chr1	+	153754641	153754739	153750853	153751239	153757571	153757763	25201	152185121	2,3,0	228219289	0,4,1	172	74	0.61051	1	0.97,0.964,1.0	1.0,0.959,0.992	-0.006	NA	FALSE
42114	ENSG00000040531.14	CTNS	chr17	+	3640187	3640267	3637103	3637316	3647443	3647522	42114	26,27,23	0,2,2	19,19,16	0,0,1	154	74	0.33177	1	1.0,0.866,0.847	1.0,1.0,0.885	-0.057	NA	FALSE		42536	ENSG00000040531.14	CTNS	chr17	+	3640187	3640267	3637103	3637316	3647443	3647522	42536	45,54,64	0,1,0	19,19,16	0,0,1	154	74	1	1	1.0,0.963,1.0	1.0,1.0,0.885	0.026	NA	FALSE		42288	ENSG00000040531.14	CTNS	chr17	+	3640187	3640267	3637103	3637316	3647443	3647522	42288	25,35,22	1,2,0	19,19,16	0,0,1	154	74	0.467637	1	0.923,0.894,1.0	1.0,1.0,0.885	-0.023	NA	FALSE		31419	ENSG00000104343.20	UBE2W	chr8	-	73796606	73796690	73793823	73794115	73805650	73805726	31419	4,0,1	74,57,45	5,2,4	81117109	158	74	0.610551	1	0.025,0.0,0.01	0.028,0.008,0.017	-0.006	NA	FALSE
42118	ENSG00000040531.14	CTNS	chr17	+	3647443	3647522	3640146	3640267	3654997	3655101	42118	14,22,18	8,2,3	8,11,6	2,3,5	153	74	0.364045	1	0.458,0.842,0.744	0.659,0.639,0.367	0.126	NA	FALSE		42539	ENSG00000040531.14	CTNS	chr17	+	3647443	3647522	3640146	3640267	3654997	3655101	42539	30,22,35	4,1,4	8,11,6	2,3,5	153	74	0.0145637	0.247748	0.784,0.914,0.809	0.659,0.639,0.367	0.281	NA	FALSE		42291	ENSG00000040531.14	CTNS	chr17	+	3647443	3647522	3640146	3640267	3654997	3655101	42291	10,23,13	0,0,3	8,11,6	2,3,5	153	74	0.00056849	0.0211929	1.0,1.0,0.677	0.659,0.639,0.367	0.337	NA	FALSE		43585	ENSG00000173406.15	DAB1	chr1	-	57069359	57069425	57062883	57062943	57071022	57071061	43585	16,15,16	0,0,1	52,60,60	0,3,1	140	74	0.610866	1	1.0,1.0,0.894	1.0,0.914,0.969	0.004	NA	FALSE
42120	ENSG00000040531.14	CTNS	chr17	+	3648846	3648931	3647443	3647522	3654997	3655088	42120	21,18,18	2,6,3	16,24,11	3,4,1	159	74	0.668608	1	0.83,0.583,0.736	0.713,0.736,0.837	-0.046	NA	FALSE		42540	ENSG00000040531.14	CTNS	chr17	+	3648846	3648931	3647443	3647522	3654997	3655088	42540	38,34,62	8,2,2	16,24,11	3,4,1	159	74	0.473683	1	0.689,0.888,0.935	0.713,0.736,0.837	0.075	NA	FALSE		42292	ENSG00000040531.14	CTNS	chr17	+	3648846	3648931	3647443	3647522	3654997	3655088	42292	22,20,17	1,5,6	16,24,11	3,4,1	159	74	0.636914	1	0.911,0.651,0.569	0.713,0.736,0.837	-0.052	NA	FALSE		48712	ENSG00000163939.18	PBRM1	chr3	-	52658198	52658315	52651741	52651810	52662132	52662276	48712	249250210	1,2,2	170183203	2,0,1	191	74	0.610954	1	0.99,0.98,0.976	0.971,1.0,0.987	-0.004	-0.788233	FALSE
55459	ENSG00000040933.15	INPP4A	chr2	+	98554270	98554489	98552785	98552969	98555552	98555691	55459	196180236	0,0,0	276232260	1,0,0	293	74	1	1	1.0,1.0,1.0	0.986,1.0,1.0	0.005	-0.2054	FALSE		56025	ENSG00000040933.15	INPP4A	chr2	+	98554270	98554489	98552785	98552969	98555552	98555691	56025	633771765	1,1,0	276232260	1,0,0	293	74	1	1	0.994,0.995,1.0	0.986,1.0,1.0	0.001	0.432533	FALSE		55708	ENSG00000040933.15	INPP4A	chr2	+	98554270	98554489	98552785	98552969	98555552	98555691	55708	176175178	0,1,0	276232260	1,0,0	293	74	1	1	1.0,0.978,1.0	0.986,1.0,1.0	-0.003	-0.477933	FALSE		15807	ENSG00000009413.15	REV3L	chr6	-	111311068	111311259	111309852	111310099	111313351	111313489	15807	80,66,66	0,0,2	83,57,71	0,3,1	265	74	0.611066	1	1.0,1.0,0.902	1.0,0.841,0.952	0.036	3.84327	FALSE
NA	NA	NA	NA	NA	NA	NA	NA	NA	NA	NA	NA	NA	NA	NA	NA	NA	NA	NA	NA	NA	NA	NA	NA	NA		56021	ENSG00000040933.15	INPP4A	chr2	+	98543876	98544007	98539527	98539675	98552785	98552969	56021	241300298	0,1,0	103,88,112	0,0,0	205	74	1	1	1.0,0.991,1.0	1.0,1.0,1.0	-0.003	NA	FALSE		55704	ENSG00000040933.15	INPP4A	chr2	+	98543876	98544007	98539527	98539675	98552785	98552969	55704	76,54,65	1,0,0	103,88,112	0,0,0	205	74	1	1	0.965,1.0,1.0	1.0,1.0,1.0	-0.012	NA	FALSE		52990	ENSG00000196152.10	ZNF79	chr9	+	127428551	127428660	127424373	127424910	127428831	127428920	52990	12,12,6	7,4,11	16,11,15	11,7,7	183	74	0.61116	1	0.409,0.548,0.181	0.37,0.389,0.464	-0.028	-14.4383	FALSE
NA	NA	NA	NA	NA	NA	NA	NA	NA	NA	NA	NA	NA	NA	NA	NA	NA	NA	NA	NA	NA	NA	NA	NA	NA		59098	ENSG00000041357.16	PSMA4	chr15	+	78542176	78542219	78541904	78541930	78542482	78542645	59098	636666785	1,2,0	987885951	0,0,0	117	74	1	1	0.998,0.995,1.0	1.0,1.0,1.0	-0.002	NA	FALSE		NA	NA	NA	NA	NA	NA	NA	NA	NA	NA	NA	NA	NA	NA	NA	NA	NA	NA	NA	NA	NA	NA	NA	NA	NA		36540	ENSG00000138698.14	RAP1GDS1	chr4	+	98404476	98404602	98391951	98392080	98416744	98416888	36540	272195180	1,1,1	242245264	3,1,3	200	74	0.611167	1	0.99,0.986,0.985	0.968,0.989,0.97	0.011	1.97393	FALSE
58527	ENSG00000041357.16	PSMA4	chr15	+	78542575	78542645	78542176	78542219	78544189	78544267	58527	383379377	8,14,8	361327395	2,9,3	144	74	0.016909	0.3576	0.961,0.933,0.96	0.989,0.949,0.985	-0.023	-0.8318	FALSE		59103	ENSG00000041357.16	PSMA4	chr15	+	78542575	78542645	78542176	78542219	78544189	78544267	59103	256323358	13,8,8	361327395	2,9,3	144	74	0.00462377	0.114003	0.91,0.954,0.958	0.989,0.949,0.985	-0.034	-0.860533	FALSE		58734	ENSG00000041357.16	PSMA4	chr15	+	78542575	78542645	78542176	78542219	78544189	78544267	58734	359267283	15,11,9	361327395	2,9,3	144	74	0.000236744	0.0111205	0.925,0.926,0.942	0.989,0.949,0.985	-0.043	-1.386	FALSE		27382	ENSG00000066855.16	MTFR1	chr8	+	65682352	65682451	65669872	65670018	65693643	65693759	27382	147116117	3,0,0	111138142	1,1,2	173	74	0.611319	1	0.954,1.0,1.0	0.979,0.983,0.968	0.008	2.0709	FALSE
58528	ENSG00000041357.16	PSMA4	chr15	+	78544189	78544267	78540443	78542645	78544868	78544932	58528	105210241052	0,2,1	9908611029	2,4,6	152	74	1	1	1.0,0.996,0.998	0.996,0.991,0.988	0.006	NA	FALSE		59104	ENSG00000041357.16	PSMA4	chr15	+	78544189	78544267	78540443	78542645	78544868	78544932	59104	717753900	0,4,1	9908611029	2,4,6	152	74	1	1	1.0,0.989,0.998	0.996,0.991,0.988	0.004	NA	FALSE		58735	ENSG00000041357.16	PSMA4	chr15	+	78544189	78544267	78540443	78542645	78544868	78544932	58735	907638696	6,1,4	9908611029	2,4,6	152	74	1	1	0.987,0.997,0.988	0.996,0.991,0.988	-0.001	NA	FALSE		49932	ENSG00000134697.13	GNL2	chr1	-	37581341	37581545	37576427	37576556	37582222	37582336	49932	14,3,10	135117123	7,8,13	103108122	278	74	0.611354	1	0.027,0.007,0.021	0.018,0.019,0.028	-0.003	NA	FALSE
9652	ENSG00000041802.11	LSG1	chr3	-	194660741	194660886	194660072	194660133	194665556	194665643	9652	6,5,1	96,99,96	3,8,6	120110108	219	74	0.535534	1	0.021,0.017,0.004	0.008,0.024,0.018	-0.003	NA	FALSE		9671	ENSG00000041802.11	LSG1	chr3	-	194660741	194660886	194660072	194660133	194665556	194665643	9671	2,5,5	53,66,76	3,8,6	120110108	219	74	0.848446	1	0.013,0.025,0.022	0.008,0.024,0.018	0.003	NA	FALSE		9600	ENSG00000041802.11	LSG1	chr3	-	194660741	194660886	194660072	194660133	194665556	194665643	9600	7,7,3	77,49,57	3,8,6	120110108	219	74	0.130597	0.934895	0.03,0.046,0.017	0.008,0.024,0.018	0.014	NA	FALSE		60784	ENSG00000152683.14	SLC30A6	chr2	+	32209492	32209561	32206885	32206933	32220212	32221524	60784	141107102	5,3,6	126131140	4,2,7	143	74	0.611438	1	0.936,0.949,0.898	0.942,0.971,0.912	-0.014	-3.21657	FALSE
9651	ENSG00000041802.11	LSG1	chr3	-	194660072	194660133	194658956	194659133	194665556	194665643	9651	178178189	0,1,1	232192185	0,1,0	135	74	1	1	1.0,0.99,0.99	1.0,0.991,1.0	-0.004	-0.531667	FALSE		9670	ENSG00000041802.11	LSG1	chr3	-	194660072	194660133	194658956	194659133	194665556	194665643	9670	89126150	0,0,0	232192185	0,1,0	135	74	1	1	1.0,1.0,1.0	1.0,0.991,1.0	0.003	0.0208	FALSE		9599	ENSG00000041802.11	LSG1	chr3	-	194660072	194660133	194658956	194659133	194665556	194665643	9599	157,108,98	1,0,0	232192185	0,1,0	135	74	1	1	0.989,1.0,1.0	1.0,0.991,1.0	-0.001	-0.457967	FALSE		79376	ENSG00000132781.17	MUTYH	chr1	-	45332917	45332959	45332762	45332834	45333096	45333170	79376	38,25,22	0,2,1	41,69,74	0,3,1	116	74	0.611481	1	1.0,0.889,0.933	1.0,0.936,0.979	-0.031	-2.20787	FALSE
NA	NA	NA	NA	NA	NA	NA	NA	NA	NA	NA	NA	NA	NA	NA	NA	NA	NA	NA	NA	NA	NA	NA	NA	NA		NA	NA	NA	NA	NA	NA	NA	NA	NA	NA	NA	NA	NA	NA	NA	NA	NA	NA	NA	NA	NA	NA	NA	NA	NA		40675	ENSG00000042062.12	RIPOR3	chr20	-	50610852	50610906	50609572	50609722	50611180	50611204	40675	11,15,16	1,1,0	0,0,5	0,0,0	128	74	1	1	0.864,0.897,1.0	NA,NA,1.0	-0.08	NA	NA		41012	ENSG00000164975.15	SNAPC3	chr9	+	15447094	15447244	15444601	15444706	15451319	15451402	41012	429364270	1,3,2	277271291	2,0,0	224	74	0.611694	1	0.993,0.976,0.978	0.979,1.0,1.0	-0.011	-0.0856333	FALSE
40536	ENSG00000042062.12	RIPOR3	chr20	-	50608911	50608955	50608612	50608738	50609292	50609356	40536	2,0,2	0,0,0	1,2,0	0,1,1	118	74	1	1	1.0,NA,1.0	1.0,0.556,0.0	0.481	NA	NA		NA	NA	NA	NA	NA	NA	NA	NA	NA	NA	NA	NA	NA	NA	NA	NA	NA	NA	NA	NA	NA	NA	NA	NA	NA		40673	ENSG00000042062.12	RIPOR3	chr20	-	50608911	50608955	50608612	50608738	50609292	50609356	40673	11,12,6	0,2,0	1,2,0	0,1,1	118	74	1	1	1.0,0.79,1.0	1.0,0.556,0.0	0.411	NA	NA		4707	ENSG00000115459.18	ELMOD3	chr2	+	85369738	85369830	85368685	85368754	85371085	85371104	4707	43,25,39	0,1,2	30,31,35	2,0,1	166	74	0.611796	1	1.0,0.918,0.897	0.87,1.0,0.94	0.002	-3.00057	FALSE
NA	NA	NA	NA	NA	NA	NA	NA	NA	NA	NA	NA	NA	NA	NA	NA	NA	NA	NA	NA	NA	NA	NA	NA	NA		NA	NA	NA	NA	NA	NA	NA	NA	NA	NA	NA	NA	NA	NA	NA	NA	NA	NA	NA	NA	NA	NA	NA	NA	NA		61429	ENSG00000042088.13	TDP1	chr14	+	90019315	90019418	89993375	89993483	90033105	90033214	61429	99,68,75	1,0,0	189164156	0,0,0	177	74	1	1	0.976,1.0,1.0	1.0,1.0,1.0	-0.008	NA	FALSE		67824	ENSG00000185347.17	TEDC1	chr14	+	105493834	105493933	105492578	105492734	105497356	105497413	67824	50,20,39	2,9,3	29,31,29	2,3,4	173	74	0.611933	1	0.914,0.487,0.848	0.861,0.815,0.756	-0.061	12.387	FALSE
61213	ENSG00000042088.13	TDP1	chr14	+	90023031	90023077	90019315	90019418	90033105	90033214	61213	0,2,0	75,75,92	0,0,0	76,61,60	120	74	1	1	0.0,0.016,0.0	0.0,0.0,0.0	0.005	NA	FALSE		NA	NA	NA	NA	NA	NA	NA	NA	NA	NA	NA	NA	NA	NA	NA	NA	NA	NA	NA	NA	NA	NA	NA	NA	NA		NA	NA	NA	NA	NA	NA	NA	NA	NA	NA	NA	NA	NA	NA	NA	NA	NA	NA	NA	NA	NA	NA	NA	NA	NA		35672	ENSG00000164574.16	GALNT10	chr5	+	154356152	154356283	154329571	154329738	154376276	154376462	35672	0,0,1	37,30,26	3,3,1	39,61,46	205	74	0.611967	1	0.0,0.0,0.014	0.027,0.017,0.008	-0.013	NA	FALSE
61214	ENSG00000042088.13	TDP1	chr14	+	90033105	90033214	90019315	90019418	90043069	90043252	61214	195172230	3,2,3	181149184	9,6,3	183	74	0.0117325	0.285603	0.963,0.972,0.969	0.89,0.909,0.961	0.048	1.447	FALSE		61831	ENSG00000042088.13	TDP1	chr14	+	90033105	90033214	90019315	90019418	90043069	90043252	61831	80103115	4,0,9	181149184	9,6,3	183	74	0.857306	1	0.89,1.0,0.838	0.89,0.909,0.961	-0.011	-7.42617	FALSE		61431	ENSG00000042088.13	TDP1	chr14	+	90033105	90033214	90019315	90019418	90043069	90043252	61431	106,75,71	4,4,2	181149184	9,6,3	183	74	0.794183	1	0.915,0.883,0.935	0.89,0.909,0.961	-0.009	-2.1723	FALSE		55008	ENSG00000165304.8	MELK	chr9	+	36642996	36643083	36633101	36633200	36651745	36651877	55008	340256235	5,5,5	232272287	6,6,5	161	74	0.612085	1	0.969,0.959,0.956	0.947,0.954,0.963	0.007	-0.889033	FALSE
61208	ENSG00000042088.13	TDP1	chr14	+	89975780	89975815	89971174	89971271	89980539	89980587	61208	148143169	2,3,3	141134142	6,2,5	109	74	0.155157	1	0.98,0.97,0.975	0.941,0.978,0.951	0.018	2.1511	FALSE		61825	ENSG00000042088.13	TDP1	chr14	+	89975780	89975815	89971174	89971271	89980539	89980587	61825	70,71,100	0,2,4	141134142	6,2,5	109	74	0.35197	1	1.0,0.96,0.944	0.941,0.978,0.951	0.011	2.06573	FALSE		61423	ENSG00000042088.13	TDP1	chr14	+	89975780	89975815	89971174	89971271	89980539	89980587	61423	78,62,63	2,0,1	141134142	6,2,5	109	74	0.0242101	0.305931	0.964,1.0,0.977	0.941,0.978,0.951	0.024	1.6825	FALSE		76042	ENSG00000136861.18	CDK5RAP2	chr9	-	120460571	120460667	120458449	120458622	120467859	120467997	76042	218216191	2,1,0	186204193	3,3,0	170	74	0.612174	1	0.979,0.989,1.0	0.964,0.967,1.0	0.012	-1.04817	FALSE
61209	ENSG00000042088.13	TDP1	chr14	+	89980539	89980632	89971174	89971271	89984515	89984587	61209	135134144	0,1,0	133129163	0,0,0	167	74	1	1	1.0,0.983,1.0	1.0,1.0,1.0	-0.006	NA	FALSE		NA	NA	NA	NA	NA	NA	NA	NA	NA	NA	NA	NA	NA	NA	NA	NA	NA	NA	NA	NA	NA	NA	NA	NA	NA		NA	NA	NA	NA	NA	NA	NA	NA	NA	NA	NA	NA	NA	NA	NA	NA	NA	NA	NA	NA	NA	NA	NA	NA	NA		4351	ENSG00000110888.17	CAPRIN2	chr12	-	30711738	30711782	30711565	30711629	30713784	30713885	4351	0,3,0	16,25,17	1,1,2	27,25,31	118	74	0.612226	1	0.0,0.07,0.0	0.023,0.024,0.039	-0.005	1.29973	FALSE
15654	ENSG00000042429.12	MED17	chr11	+	93809716	93809876	93806100	93807635	93811852	93811888	15654	166176161	3,1,0	117,114,95	2,0,0	234	74	0.663542	1	0.946,0.982,1.0	0.949,1.0,1.0	-0.007	-0.631167	FALSE		15688	ENSG00000042429.12	MED17	chr11	+	93809716	93809876	93806100	93807635	93811852	93811888	15688	203170208	0,1,1	117,114,95	2,0,0	234	74	1	1	1.0,0.982,0.985	0.949,1.0,1.0	0.006	0.0222	FALSE		15632	ENSG00000042429.12	MED17	chr11	+	93809716	93809876	93806100	93807635	93811852	93811888	15632	164110135	2,0,0	117,114,95	2,0,0	234	74	1	1	0.963,1.0,1.0	0.949,1.0,1.0	0.005	-1.2136	FALSE		42934	ENSG00000047188.16	YTHDC2	chr5	+	113593302	113593390	113591995	113592178	113593481	113595284	42934	130,99,87	0,0,0	85,74,70	2,0,1	162	74	0.612232	1	1.0,1.0,1.0	0.951,1.0,0.97	0.026	4.8687	FALSE
15646	ENSG00000042429.12	MED17	chr11	+	93794249	93794439	93793727	93794035	93794907	93795060	15646	11,9,18	65,45,47	4,5,6	32,29,22	264	74	0.239921	1	0.045,0.053,0.097	0.034,0.046,0.071	0.015	NA	FALSE		15680	ENSG00000042429.12	MED17	chr11	+	93794249	93794439	93793727	93794035	93794907	93795060	15680	10,20,15	63,53,75	4,5,6	32,29,22	264	74	0.244503	1	0.043,0.096,0.053	0.034,0.046,0.071	0.014	NA	FALSE		15624	ENSG00000042429.12	MED17	chr11	+	93794249	93794439	93793727	93794035	93794907	93795060	15624	6,23,14	65,45,36	4,5,6	32,29,22	264	74	0.0736343	0.642404	0.025,0.125,0.098	0.034,0.046,0.071	0.032	NA	FALSE		53139	ENSG00000169375.15	SIN3A	chr15	-	75422646	75422823	75414204	75414311	75430186	75430408	53139	260220188	0,4,2	304320403	1,0,3	251	74	0.612353	1	1.0,0.942,0.965	0.989,1.0,0.975	-0.019	-2.32333	FALSE
15647	ENSG00000042429.12	MED17	chr11	+	93794907	93795060	93793173	93794035	93796409	93796443	15647	166140149	1,0,1	81,74,79	1,4,0	227	74	0.222748	1	0.982,1.0,0.98	0.964,0.858,1.0	0.047	NA	FALSE		15681	ENSG00000042429.12	MED17	chr11	+	93794907	93795060	93793173	93794035	93796409	93796443	15681	197153220	0,2,0	81,74,79	1,4,0	227	74	0.226258	1	1.0,0.961,1.0	0.964,0.858,1.0	0.046	NA	FALSE		15625	ENSG00000042429.12	MED17	chr11	+	93794907	93795060	93793173	93794035	93796409	93796443	15625	160133130	0,0,1	81,74,79	1,4,0	227	74	0.226464	1	1.0,1.0,0.977	0.964,0.858,1.0	0.052	NA	FALSE		15147	ENSG00000114978.18	MOB1A	chr2	-	74178114	74178281	74172675	74172752	74178660	74178898	15147	12,11,12	106102114	11,14,17	99114129	241	74	0.612364	1	0.034,0.032,0.031	0.033,0.036,0.039	-0.004	NA	FALSE
40759	ENSG00000042445.14	RETSAT	chr2	-	85343998	85344165	85343638	85343798	85344238	85344348	40759	57,75,109	0,0,1	63,50,50	1,1,0	241	74	1	1	1.0,1.0,0.971	0.951,0.939,1.0	0.027	3.4355	FALSE		41188	ENSG00000042445.14	RETSAT	chr2	-	85343998	85344165	85343638	85343798	85344238	85344348	41188	84,118,96	2,1,2	63,50,50	1,1,0	241	74	1	1	0.928,0.973,0.936	0.951,0.939,1.0	-0.018	0.1452	FALSE		40911	ENSG00000042445.14	RETSAT	chr2	-	85343998	85344165	85343638	85343798	85344238	85344348	40911	65,38,50	1,0,0	63,50,50	1,1,0	241	74	1	1	0.952,1.0,1.0	0.951,0.939,1.0	0.021	2.11493	FALSE		58872	ENSG00000123636.18	BAZ2B	chr2	-	159453612	159453801	159448241	159448409	159478574	159478721	58872	237244192	3,4,5	249254186	7,2,1	263	74	0.612429	1	0.957,0.945,0.915	0.909,0.973,0.981	-0.015	-0.334633	FALSE
40763	ENSG00000042445.14	RETSAT	chr2	-	85351679	85351862	85350779	85351021	85354335	85354528	40763	85,99,91	2,1,0	64,44,73	0,0,0	257	74	0.373241	1	0.924,0.966,1.0	1.0,1.0,1.0	-0.037	-3.0765	FALSE		41193	ENSG00000042445.14	RETSAT	chr2	-	85351679	85351862	85350779	85351021	85354335	85354528	41193	107140146	2,1,1	64,44,73	0,0,0	257	74	0.385786	1	0.939,0.976,0.977	1.0,1.0,1.0	-0.036	-1.81977	FALSE		40915	ENSG00000042445.14	RETSAT	chr2	-	85351679	85351862	85350779	85351021	85354335	85354528	40915	94,71,56	0,1,1	64,44,73	0,0,0	257	74	1	1	1.0,0.953,0.942	1.0,1.0,1.0	-0.035	-3.72607	FALSE		24637	ENSG00000144645.13	OSBPL10	chr3	-	31830039	31830231	31747909	31748120	31876432	31876512	24637	42,44,39	0,2,1	42,37,41	0,0,1	266	74	0.612483	1	1.0,0.86,0.916	1.0,1.0,0.919	-0.048	-4.3096	FALSE
NA	NA	NA	NA	NA	NA	NA	NA	NA	NA	NA	NA	NA	NA	NA	NA	NA	NA	NA	NA	NA	NA	NA	NA	NA		41191	ENSG00000042445.14	RETSAT	chr2	-	85350779	85351021	85345974	85346094	85351679	85351862	41191	96140122	0,0,1	51,49,74	0,0,0	316	74	1	1	1.0,1.0,0.966	1.0,1.0,1.0	-0.011	2.3318	FALSE		NA	NA	NA	NA	NA	NA	NA	NA	NA	NA	NA	NA	NA	NA	NA	NA	NA	NA	NA	NA	NA	NA	NA	NA	NA		37758	ENSG00000011198.9	ABHD5	chr3	+	43717765	43717857	43714946	43715058	43718442	43718606	37758	18,30,22	1,3,0	33,35,30	1,1,0	166	74	0.612484	1	0.889,0.817,1.0	0.936,0.94,1.0	-0.057	0.765233	FALSE
40761	ENSG00000042445.14	RETSAT	chr2	-	85350039	85350241	85349383	85349581	85350779	85350891	40761	112,89,99	0,1,2	67,67,66	0,1,3	276	74	0.765282	1	1.0,0.96,0.93	1.0,0.947,0.855	0.029	12.0816	FALSE		41190	ENSG00000042445.14	RETSAT	chr2	-	85350039	85350241	85349383	85349581	85350779	85350891	41190	97112128	0,2,2	67,67,66	0,1,3	276	74	0.716495	1	1.0,0.938,0.945	1.0,0.947,0.855	0.027	10.501	FALSE		40913	ENSG00000042445.14	RETSAT	chr2	-	85350039	85350241	85349383	85349581	85350779	85350891	40913	66,71,59	0,0,0	67,67,66	0,1,3	276	74	0.586125	1	1.0,1.0,1.0	1.0,0.947,0.855	0.066	13.6903	FALSE		49038	ENSG00000056586.16	RC3H2	chr9	-	122865348	122865541	122859916	122860131	122877470	122877583	49038	260220200	2,0,2	247243256	0,1,1	267	74	0.612495	1	0.973,1.0,0.965	1.0,0.985,0.986	-0.011	NA	FALSE
NA	NA	NA	NA	NA	NA	NA	NA	NA	NA	NA	NA	NA	NA	NA	NA	NA	NA	NA	NA	NA	NA	NA	NA	NA		NA	NA	NA	NA	NA	NA	NA	NA	NA	NA	NA	NA	NA	NA	NA	NA	NA	NA	NA	NA	NA	NA	NA	NA	NA		NA	NA	NA	NA	NA	NA	NA	NA	NA	NA	NA	NA	NA	NA	NA	NA	NA	NA	NA	NA	NA	NA	NA	NA	NA		7631	ENSG00000180773.15	SLC36A4	chr11	-	93184429	93184520	93182805	93182894	93185690	93185814	7631	143144114	4,0,1	130147150	2,2,0	165	74	0.612512	1	0.941,1.0,0.981	0.967,0.971,1.0	-0.005	-0.028	FALSE
NA	NA	NA	NA	NA	NA	NA	NA	NA	NA	NA	NA	NA	NA	NA	NA	NA	NA	NA	NA	NA	NA	NA	NA	NA		28404	ENSG00000042980.12	ADAM28	chr8	+	24313387	24313580	24311360	24311437	24320235	24320307	28404	4,1,2	0,1,0	2,0,1	0,0,0	267	74	1	1	1.0,0.217,1.0	1.0,NA,1.0	-0.261	NA	NA		NA	NA	NA	NA	NA	NA	NA	NA	NA	NA	NA	NA	NA	NA	NA	NA	NA	NA	NA	NA	NA	NA	NA	NA	NA		23650	ENSG00000133056.13	PIK3C2B	chr1	-	204489815	204489931	204468869	204469886	204494355	204494701	23650	8,12,14	25,42,21	14,6,7	16,16,24	190	74	0.612596	1	0.111,0.1,0.206	0.254,0.127,0.102	-0.022	-1.4188	FALSE
NA	NA	NA	NA	NA	NA	NA	NA	NA	NA	NA	NA	NA	NA	NA	NA	NA	NA	NA	NA	NA	NA	NA	NA	NA		NA	NA	NA	NA	NA	NA	NA	NA	NA	NA	NA	NA	NA	NA	NA	NA	NA	NA	NA	NA	NA	NA	NA	NA	NA		NA	NA	NA	NA	NA	NA	NA	NA	NA	NA	NA	NA	NA	NA	NA	NA	NA	NA	NA	NA	NA	NA	NA	NA	NA		39151	ENSG00000180776.15	ZDHHC20	chr13	-	21378660	21378738	21375106	21376655	21381433	21381455	39151	26,23,34	104,76,84	32,22,26	82,80,67	152	74	0.61298	1	0.109,0.128,0.165	0.16,0.118,0.159	-0.012	0.187033	FALSE
30013	ENSG00000043143.20	JADE2	chr5	+	134566115	134566580	134564171	134564610	134573644	134573762	30013	150104104	0,0,0	360339259	0,0,1	539	74	1	1	1.0,1.0,1.0	1.0,1.0,0.973	0.009	-0.617533	FALSE		30234	ENSG00000043143.20	JADE2	chr5	+	134566115	134566580	134564171	134564610	134573644	134573762	30234	318287348	0,0,0	360339259	0,0,1	539	74	1	1	1.0,1.0,1.0	1.0,1.0,0.973	0.009	0.652733	FALSE		30084	ENSG00000043143.20	JADE2	chr5	+	134566115	134566580	134564171	134564610	134573644	134573762	30084	90,64,81	0,0,0	360339259	0,0,1	539	74	1	1	1.0,1.0,1.0	1.0,1.0,0.973	0.009	-2.5285	FALSE		63656	ENSG00000163808.17	KIF15	chr3	+	44780884	44780922	44778114	44778191	44784844	44784942	63656	72,48,65	2,1,1	34,38,32	0,0,1	112	74	0.613263	1	0.96,0.969,0.977	1.0,1.0,0.955	-0.016	-2.25297	FALSE
46833	ENSG00000043514.16	TRIT1	chr1	-	39847219	39847297	39844530	39844640	39847547	39847660	46833	128101129	1,0,1	126,95,104	0,0,0	152	74	1	1	0.984,1.0,0.984	1.0,1.0,1.0	-0.011	NA	FALSE		47259	ENSG00000043514.16	TRIT1	chr1	-	39847219	39847297	39844530	39844640	39847547	39847660	47259	88109124	1,0,0	126,95,104	0,0,0	152	74	1	1	0.977,1.0,1.0	1.0,1.0,1.0	-0.008	NA	FALSE		47013	ENSG00000043514.16	TRIT1	chr1	-	39847219	39847297	39844530	39844640	39847547	39847660	47013	100,80,94	1,1,0	126,95,104	0,0,0	152	74	1	1	0.98,0.975,1.0	1.0,1.0,1.0	-0.015	NA	FALSE		9043	ENSG00000135945.10	REV1	chr2	-	99451344	99451501	99449335	99449504	99462495	99462622	9043	23,20,25	26,26,25	27,13,18	25,21,28	231	74	0.613523	1	0.221,0.198,0.243	0.257,0.165,0.171	0.023	1.6167	FALSE
46846	ENSG00000043514.16	TRIT1	chr1	-	39852730	39852876	39850118	39850261	39853969	39854068	46846	108111122	9,5,2	108,105,99	8,7,11	220	74	0.0768561	0.872613	0.801,0.882,0.954	0.82,0.835,0.752	0.077	12.6147	FALSE		47269	ENSG00000043514.16	TRIT1	chr1	-	39852730	39852876	39850118	39850261	39853969	39854068	47269	90,89,121	9,19,4	108,105,99	8,7,11	220	74	0.578027	1	0.771,0.612,0.911	0.82,0.835,0.752	-0.038	-1.0367	FALSE		47022	ENSG00000043514.16	TRIT1	chr1	-	39852730	39852876	39850118	39850261	39853969	39854068	47022	80,73,75	11,4,5	108,105,99	8,7,11	220	74	0.919339	1	0.71,0.86,0.835	0.82,0.835,0.752	-0.001	-0.3918	FALSE		47674	ENSG00000164209.17	SLC25A46	chr5	+	110755995	110756121	110755119	110755521	110756701	110756759	47674	5,5,3	77,63,77	2,3,4	51,62,61	200	74	0.613666	1	0.023,0.029,0.014	0.014,0.018,0.024	0.003	NA	FALSE
31617	ENSG00000044115.21	CTNNA1	chr5	+	138932887	138932958	138932577	138932712	138933801	138934831	31617	2,2,3	389410512	0,1,0	313327328	145	74	1	1	0.003,0.002,0.003	0.0,0.002,0.0	0.002	NA	NA		31854	ENSG00000044115.21	CTNNA1	chr5	+	138932887	138932958	138932577	138932712	138933801	138934831	31854	1,3,0	243297317	0,1,0	313327328	145	74	1	1	0.002,0.005,0.0	0.0,0.002,0.0	0.002	NA	NA		31707	ENSG00000044115.21	CTNNA1	chr5	+	138932887	138932958	138932577	138932712	138933801	138934831	31707	0,0,0	253193226	0,1,0	313327328	145	74	1	1	0.0,0.0,0.0	0.0,0.002,0.0	-0.001	NA	NA		10135	ENSG00000156515.23	HK1	chr10	+	69398594	69398828	69394949	69395105	69400990	69401443	10135	171414861354	5,7,4	311432455	0,2,1	308	74	0.613794	1	0.988,0.981,0.988	1.0,0.981,0.991	-0.005	NA	FALSE
31593	ENSG00000044115.21	CTNNA1	chr5	+	138782289	138782403	138781922	138782029	138783176	138783372	31593	1,8,3	406472357	7,1,5	376346315	188	74	1	1	0.001,0.007,0.003	0.007,0.001,0.006	-0.001	NA	FALSE		31830	ENSG00000044115.21	CTNNA1	chr5	+	138782289	138782403	138781922	138782029	138783176	138783372	31830	9,2,1	282320357	7,1,5	376346315	188	74	1	1	0.012,0.002,0.001	0.007,0.001,0.006	0	NA	FALSE		31683	ENSG00000044115.21	CTNNA1	chr5	+	138782289	138782403	138781922	138782029	138783176	138783372	31683	7,4,9	295236195	7,1,5	376346315	188	74	1	1	0.009,0.007,0.018	0.007,0.001,0.006	0.007	NA	FALSE		13016	ENSG00000107929.14	LARP4B	chr10	-	844976	845055	842931	843068	863742	863883	13016	184163146	3,1,0	178142184	1,1,3	153	74	0.613811	1	0.967,0.987,1.0	0.989,0.986,0.967	0.004	-0.800433	FALSE
31594	ENSG00000044115.21	CTNNA1	chr5	+	138783176	138783372	138781922	138782029	138810037	138810089	31594	151717601686	0,3,0	139013451318	1,2,3	270	74	1	1	1.0,0.994,1.0	0.997,0.995,0.992	0.003	0.213167	FALSE		31831	ENSG00000044115.21	CTNNA1	chr5	+	138783176	138783372	138781922	138782029	138810037	138810089	31831	125113161519	1,1,1	139013451318	1,2,3	270	74	1	1	0.997,0.997,0.998	0.997,0.995,0.992	0.003	0.0823667	FALSE		31684	ENSG00000044115.21	CTNNA1	chr5	+	138783176	138783372	138781922	138782029	138810037	138810089	31684	1103943887	0,2,1	139013451318	1,2,3	270	74	1	1	1.0,0.992,0.996	0.997,0.995,0.992	0.001	-0.2819	FALSE		72150	ENSG00000134490.14	TMEM241	chr18	-	23368714	23368750	23356593	23356663	23370215	23370261	72150	9,6,4	1,0,2	3,1,6	0,0,0	110	74	0.613955	1	0.858,1.0,0.574	1.0,1.0,1.0	-0.189	NA	FALSE
31613	ENSG00000044115.21	CTNNA1	chr5	+	138891182	138891211	138887489	138887642	138904348	138904441	31613	0,0,0	457494583	1,0,2	414408429	103	74	1	1	0.0,0.0,0.0	0.002,0.0,0.003	-0.002	NA	FALSE		31850	ENSG00000044115.21	CTNNA1	chr5	+	138891182	138891211	138887489	138887642	138904348	138904441	31850	0,0,1	403443476	1,0,2	414408429	103	74	1	1	0.0,0.0,0.002	0.002,0.0,0.003	-0.001	NA	FALSE		31703	ENSG00000044115.21	CTNNA1	chr5	+	138891182	138891211	138887489	138887642	138904348	138904441	31703	1,1,0	339285276	1,0,2	414408429	103	74	1	1	0.002,0.003,0.0	0.002,0.0,0.003	0	NA	FALSE		19468	ENSG00000062716.13	VMP1	chr17	+	59737452	59737543	59735337	59735473	59738836	59738947	19468	198177135	3,4,1	137154171	3,2,1	165	74	0.614206	1	0.967,0.952,0.984	0.953,0.972,0.987	-0.003	-3.09687	FALSE
68079	ENSG00000044446.11	PHKA2	chrX	-	18902817	18902910	18901484	18901603	18905757	18905859	68079	0,2,5	22,23,29	0,1,1	38,30,46	167	74	0.163729	1	0.0,0.037,0.071	0.0,0.015,0.01	0.028	NA	FALSE		68640	ENSG00000044446.11	PHKA2	chrX	-	18902817	18902910	18901484	18901603	18905757	18905859	68640	2,2,1	14,13,21	0,1,1	38,30,46	167	74	0.513432	1	0.06,0.064,0.021	0.0,0.015,0.01	0.04	NA	FALSE		68270	ENSG00000044446.11	PHKA2	chrX	-	18902817	18902910	18901484	18901603	18905757	18905859	68270	0,0,0	11,14,12	0,1,1	38,30,46	167	74	1	1	0.0,0.0,0.0	0.0,0.015,0.01	-0.008	NA	FALSE		44015	ENSG00000197056.11	ZMYM1	chr1	+	35093393	35093441	35079390	35079442	35093913	35094083	44015	23,19,6	8,7,7	18,22,18	6,8,9	122	74	0.614206	1	0.636,0.622,0.342	0.645,0.625,0.548	-0.073	-12.6808	FALSE
68073	ENSG00000044446.11	PHKA2	chrX	-	18895137	18895191	18894081	18894404	18897162	18897333	68073	50,58,77	0,1,0	89,70,83	0,0,0	128	74	1	1	1.0,0.971,1.0	1.0,1.0,1.0	-0.01	-1.13543	FALSE		NA	NA	NA	NA	NA	NA	NA	NA	NA	NA	NA	NA	NA	NA	NA	NA	NA	NA	NA	NA	NA	NA	NA	NA	NA		NA	NA	NA	NA	NA	NA	NA	NA	NA	NA	NA	NA	NA	NA	NA	NA	NA	NA	NA	NA	NA	NA	NA	NA	NA		54634	ENSG00000140326.13	CDAN1	chr15	-	42726096	42726160	42725488	42725670	42726309	42726417	54634	21,28,14	2,2,3	37,38,34	2,2,4	138	74	0.614212	1	0.849,0.882,0.714	0.908,0.911,0.82	-0.065	-9.12567	FALSE
68088	ENSG00000044446.11	PHKA2	chrX	-	18945077	18945158	18943709	18943808	18948743	18948826	68088	79,87,63	0,1,0	105,78,90	0,0,0	155	74	1	1	1.0,0.976,1.0	1.0,1.0,1.0	-0.008	-2.29697	FALSE		NA	NA	NA	NA	NA	NA	NA	NA	NA	NA	NA	NA	NA	NA	NA	NA	NA	NA	NA	NA	NA	NA	NA	NA	NA		NA	NA	NA	NA	NA	NA	NA	NA	NA	NA	NA	NA	NA	NA	NA	NA	NA	NA	NA	NA	NA	NA	NA	NA	NA		53082	ENSG00000183814.15	LIN9	chr1	-	226267956	226268090	226266212	226266332	226277774	226277932	53082	142144117	1,3,1	101,90,109	0,0,0	208	74	0.614327	1	0.981,0.945,0.977	1.0,1.0,1.0	-0.032	-3.0395	FALSE
68084	ENSG00000044446.11	PHKA2	chrX	-	18931640	18931748	18929227	18929306	18936054	18936150	68084	82,119,87	1,0,0	113126106	0,1,0	182	74	1	1	0.971,1.0,1.0	1.0,0.981,1.0	-0.003	-0.1159	FALSE		68642	ENSG00000044446.11	PHKA2	chrX	-	18931640	18931748	18929227	18929306	18936054	18936150	68642	48,67,57	0,0,0	113126106	0,1,0	182	74	1	1	1.0,1.0,1.0	1.0,0.981,1.0	0.006	-0.1043	FALSE		68272	ENSG00000044446.11	PHKA2	chrX	-	18931640	18931748	18929227	18929306	18936054	18936150	68272	42,43,56	0,0,0	113126106	0,1,0	182	74	1	1	1.0,1.0,1.0	1.0,0.981,1.0	0.006	-0.529467	FALSE		5030	ENSG00000109685.18	NSD2	chr4	+	1961034	1961151	1959470	1959740	1974862	1975004	5030	268212207	0,2,0	290340414	2,1,4	191	74	0.6144	1	1.0,0.976,1.0	0.983,0.992,0.976	0.008	1.42653	FALSE
4343	ENSG00000044459.15	CNTLN	chr9	+	17444196	17444246	17415965	17416189	17457523	17457628	4343	0,0,0	13,14,24	0,1,2	19,19,22	124	74	0.586291	1	0.0,0.0,0.0	0.0,0.03,0.051	-0.027	NA	FALSE		4347	ENSG00000044459.15	CNTLN	chr9	+	17444196	17444246	17415965	17416189	17457523	17457628	4347	0,0,0	20,19,15	0,1,2	19,19,22	124	74	0.586291	1	0.0,0.0,0.0	0.0,0.03,0.051	-0.027	NA	FALSE		4353	ENSG00000044459.15	CNTLN	chr9	+	17444196	17444246	17415965	17416189	17457523	17457628	4353	4,3,1	12,11,19	0,1,2	19,19,22	124	74	0.0185804	0.255	0.166,0.14,0.03	0.0,0.03,0.051	0.085	NA	FALSE		55	ENSG00000117859.19	OSBPL9	chr1	+	51760689	51760780	51750144	51750195	51765821	51765856	55	329258235	1,2,0	143147136	2,1,1	165	74	0.614512	1	0.993,0.983,1.0	0.97,0.985,0.984	0.012	NA	FALSE
4340	ENSG00000044459.15	CNTLN	chr9	+	17309057	17309252	17298189	17298352	17330631	17330808	4340	79,95,68	0,1,0	152141134	1,0,0	269	74	1	1	1.0,0.963,1.0	0.977,1.0,1.0	-0.005	-1.4343	FALSE		4345	ENSG00000044459.15	CNTLN	chr9	+	17309057	17309252	17298189	17298352	17330631	17330808	4345	146,103,80	0,0,0	152141134	1,0,0	269	74	1	1	1.0,1.0,1.0	0.977,1.0,1.0	0.008	-0.316	FALSE		4350	ENSG00000044459.15	CNTLN	chr9	+	17309057	17309252	17298189	17298352	17330631	17330808	4350	74,115,81	0,1,0	152141134	1,0,0	269	74	1	1	1.0,0.969,1.0	0.977,1.0,1.0	-0.003	-1.1873	FALSE		76837	ENSG00000165029.16	ABCA1	chr9	-	104903613	104903771	104889101	104889195	104927934	104928139	76837	256185179	6,6,7	123139134	7,2,2	232	74	0.615036	1	0.932,0.908,0.891	0.849,0.957,0.955	-0.01	-3.22257	FALSE
4341	ENSG00000044459.15	CNTLN	chr9	+	17366616	17366717	17342324	17342444	17388161	17388253	4341	52,52,57	0,0,1	112,94,97	0,0,0	175	74	1	1	1.0,1.0,0.96	1.0,1.0,1.0	-0.013	-2.31277	FALSE		NA	NA	NA	NA	NA	NA	NA	NA	NA	NA	NA	NA	NA	NA	NA	NA	NA	NA	NA	NA	NA	NA	NA	NA	NA		NA	NA	NA	NA	NA	NA	NA	NA	NA	NA	NA	NA	NA	NA	NA	NA	NA	NA	NA	NA	NA	NA	NA	NA	NA		22581	ENSG00000092439.15	TRPM7	chr15	-	50643339	50643553	50639423	50639548	50648686	50648885	22581	395359322	2,2,1	267299282	0,0,0	288	74	0.615459	1	0.981,0.979,0.988	1.0,1.0,1.0	-0.017	-2.58517	FALSE
NA	NA	NA	NA	NA	NA	NA	NA	NA	NA	NA	NA	NA	NA	NA	NA	NA	NA	NA	NA	NA	NA	NA	NA	NA		NA	NA	NA	NA	NA	NA	NA	NA	NA	NA	NA	NA	NA	NA	NA	NA	NA	NA	NA	NA	NA	NA	NA	NA	NA		66960	ENSG00000047056.15	WDR37	chr10	+	1103601	1103836	1096169	1096246	1124217	1124352	66960	65,62,42	0,0,0	38,39,26	0,1,0	309	74	1	1	1.0,1.0,1.0	1.0,0.903,1.0	0.032	NA	FALSE		45387	ENSG00000121578.13	B4GALT4	chr3	-	119235144	119235227	119229846	119230244	119236852	119237070	45387	32,16,21	41,25,33	78,84,82	116156128	157	74	0.615572	1	0.269,0.232,0.231	0.241,0.202,0.232	0.019	0.7413	FALSE
42170	ENSG00000047188.16	YTHDC2	chr5	+	113524980	113525177	113515271	113515362	113532878	113533045	42170	136123120	0,7,12	196169187	2,5,1	271	74	0.00463707	0.162859	1.0,0.828,0.732	0.964,0.902,0.981	-0.096	NA	FALSE		NA	NA	NA	NA	NA	NA	NA	NA	NA	NA	NA	NA	NA	NA	NA	NA	NA	NA	NA	NA	NA	NA	NA	NA	NA		NA	NA	NA	NA	NA	NA	NA	NA	NA	NA	NA	NA	NA	NA	NA	NA	NA	NA	NA	NA	NA	NA	NA	NA	NA		26090	ENSG00000197586.12	ENTPD6	chr20	+	25207078	25207397	25195725	25195867	25209848	25209925	26090	173128121	7,12,8	246358362	18,17,17	393	74	0.615738	1	0.823,0.668,0.74	0.72,0.799,0.8	-0.029	-7.83903	FALSE
42171	ENSG00000047188.16	YTHDC2	chr5	+	113526585	113526785	113515271	113515362	113532878	113533045	42171	129130136	0,7,12	172179157	2,5,1	274	74	0.0091269	0.245165	1.0,0.834,0.754	0.959,0.906,0.977	-0.085	NA	FALSE		42590	ENSG00000047188.16	YTHDC2	chr5	+	113526585	113526785	113515271	113515362	113532878	113533045	42590	150168159	4,4,5	172179157	2,5,1	274	74	0.162097	1	0.91,0.919,0.896	0.959,0.906,0.977	-0.039	NA	FALSE		42342	ENSG00000047188.16	YTHDC2	chr5	+	113526585	113526785	113515271	113515362	113532878	113533045	42342	157156147	5,4,5	172179157	2,5,1	274	74	0.0923531	0.746708	0.895,0.913,0.888	0.959,0.906,0.977	-0.049	NA	FALSE		30261	ENSG00000176142.13	TMEM39A	chr3	-	119451208	119451317	119447017	119447172	119452446	119452530	30261	10,3,6	68,59,53	8,5,10	64,55,68	183	74	0.615879	1	0.056,0.02,0.044	0.048,0.035,0.056	-0.006	NA	FALSE
42173	ENSG00000047188.16	YTHDC2	chr5	+	113535641	113535798	113534304	113534407	113539073	113539181	42173	125117134	0,0,0	157165186	0,1,0	231	74	1	1	1.0,1.0,1.0	1.0,0.981,1.0	0.006	1.35663	FALSE		42591	ENSG00000047188.16	YTHDC2	chr5	+	113535641	113535798	113534304	113534407	113539073	113539181	42591	168149155	0,0,0	157165186	0,1,0	231	74	1	1	1.0,1.0,1.0	1.0,0.981,1.0	0.006	1.5158	FALSE		42343	ENSG00000047188.16	YTHDC2	chr5	+	113535641	113535798	113534304	113534407	113539073	113539181	42343	153154162	1,0,0	157165186	0,1,0	231	74	1	1	0.98,1.0,1.0	1.0,0.981,1.0	0	1.5812	FALSE		37140	ENSG00000196247.11	ZNF107	chr7	+	64669036	64669178	64666132	64666285	64679176	64679336	37140	3,6,7	7,5,8	6,1,2	3,5,4	216	74	0.615966	1	0.128,0.291,0.231	0.407,0.064,0.146	0.011	NA	FALSE
42174	ENSG00000047188.16	YTHDC2	chr5	+	113540967	113541116	113539073	113539181	113542367	113542503	42174	161134174	0,0,0	220174210	0,1,1	223	74	1	1	1.0,1.0,1.0	1.0,0.983,0.986	0.01	1.0264	FALSE		42592	ENSG00000047188.16	YTHDC2	chr5	+	113540967	113541116	113539073	113539181	113542367	113542503	42592	170165176	0,2,1	220174210	0,1,1	223	74	1	1	1.0,0.965,0.983	1.0,0.983,0.986	-0.007	0.408267	FALSE		42344	ENSG00000047188.16	YTHDC2	chr5	+	113540967	113541116	113539073	113539181	113542367	113542503	42344	153177134	0,2,1	220174210	0,1,1	223	74	1	1	1.0,0.967,0.978	1.0,0.983,0.986	-0.008	-0.518367	FALSE		21521	ENSG00000143797.12	MBOAT2	chr2	-	8862270	8862322	8860612	8860764	8864169	8864234	21521	2,2,7	0,2,0	5,3,4	0,0,0	126	74	0.616017	1	1.0,0.37,1.0	1.0,1.0,1.0	-0.21	NA	FALSE
42175	ENSG00000047188.16	YTHDC2	chr5	+	113593302	113593390	113591995	113592178	113593481	113595284	42175	75,82,107	1,1,0	130118129	0,0,1	162	74	1	1	0.972,0.974,1.0	1.0,1.0,0.983	-0.012	-2.11133	FALSE		42593	ENSG00000047188.16	YTHDC2	chr5	+	113593302	113593390	113591995	113592178	113593481	113595284	42593	85,74,70	2,0,1	130118129	0,0,1	162	74	0.611305	1	0.951,1.0,0.97	1.0,1.0,0.983	-0.021	-4.45607	FALSE		42345	ENSG00000047188.16	YTHDC2	chr5	+	113593302	113593390	113591995	113592178	113593481	113595284	42345	130,99,87	0,0,0	130118129	0,0,1	162	74	1	1	1.0,1.0,1.0	1.0,1.0,0.983	0.006	0.412633	FALSE		53549	ENSG00000136068.14	FLNB	chr3	+	58148205	58148364	58146677	58146993	58148648	58148852	53549	529358383	4,2,1	143418642072	1,2,3	233	74	0.616135	1	0.977,0.983,0.992	0.998,0.997,0.995	-0.013	-2.713	FALSE
21864	ENSG00000047230.15	CTPS2	chrX	-	16678361	16678450	16670579	16670674	16683093	16683226	21864	524604559	0,0,2	521424484	0,0,1	163	74	1	1	1.0,1.0,0.992	1.0,1.0,0.995	-0.001	0.0891333	FALSE		21944	ENSG00000047230.15	CTPS2	chrX	-	16678361	16678450	16670579	16670674	16683093	16683226	21944	324367392	0,2,1	521424484	0,0,1	163	74	1	1	1.0,0.988,0.994	1.0,1.0,0.995	-0.004	-1.0286	FALSE		21847	ENSG00000047230.15	CTPS2	chrX	-	16678361	16678450	16670579	16670674	16683093	16683226	21847	199176200	0,1,0	521424484	0,0,1	163	74	1	1	1.0,0.988,1.0	1.0,1.0,0.995	-0.002	-1.21963	FALSE		32005	ENSG00000173020.11	GRK2	chr11	+	67281092	67281184	67280731	67280783	67281458	67281558	32005	200192177	0,0,0	212278291	3,2,1	166	74	0.616147	1	1.0,1.0,1.0	0.969,0.984,0.992	0.018	1.82603	FALSE
21861	ENSG00000047230.15	CTPS2	chrX	-	16670579	16670674	16667661	16667724	16678361	16678450	21861	466569563	3,2,3	466414448	7,5,4	169	74	0.03447	0.547888	0.986,0.992,0.988	0.967,0.973,0.98	0.015	2.01227	FALSE		21941	ENSG00000047230.15	CTPS2	chrX	-	16670579	16670674	16667661	16667724	16678361	16678450	21941	311315361	6,2,3	466414448	7,5,4	169	74	0.699891	1	0.958,0.986,0.981	0.967,0.973,0.98	0.002	-0.3179	FALSE		21844	ENSG00000047230.15	CTPS2	chrX	-	16670579	16670674	16667661	16667724	16678361	16678450	21844	179169205	2,4,1	466414448	7,5,4	169	74	0.688787	1	0.975,0.949,0.989	0.967,0.973,0.98	-0.002	-1.3952	FALSE		4093	ENSG00000181666.18	HKR1	chr19	+	37347231	37347316	37324207	37324265	37347776	37347872	4093	37,26,31	0,0,2	28,41,40	1,0,2	159	74	0.616353	1	1.0,1.0,0.878	0.929,1.0,0.903	0.015	-4.29043	FALSE
21858	ENSG00000047230.15	CTPS2	chrX	-	16639146	16639243	16620276	16620332	16667513	16667557	21858	426500473	3,2,2	408387453	1,0,1	171	74	1	1	0.984,0.991,0.99	0.994,1.0,0.995	-0.008	0.0825667	FALSE		21940	ENSG00000047230.15	CTPS2	chrX	-	16639146	16639243	16620276	16620332	16667513	16667557	21940	322297349	2,1,0	408387453	1,0,1	171	74	1	1	0.986,0.992,1.0	0.994,1.0,0.995	-0.004	0.5099	FALSE		21843	ENSG00000047230.15	CTPS2	chrX	-	16639146	16639243	16620276	16620332	16667513	16667557	21843	171183161	1,1,0	408387453	1,0,1	171	74	1	1	0.987,0.988,1.0	0.994,1.0,0.995	-0.005	-0.933533	FALSE		30379	ENSG00000104957.14	CCDC130	chr19	+	13761490	13761568	13759075	13759272	13762298	13762437	30379	12,6,9	17,13,19	14,6,11	22,20,26	152	74	0.616752	1	0.256,0.183,0.187	0.237,0.127,0.171	0.03	0.705767	FALSE
21865	ENSG00000047230.15	CTPS2	chrX	-	16691539	16691620	16689449	16689601	16693140	16693224	21865	459499516	0,0,1	451431459	0,0,0	155	74	1	1	1.0,1.0,0.996	1.0,1.0,1.0	-0.001	NA	FALSE		21945	ENSG00000047230.15	CTPS2	chrX	-	16691539	16691620	16689449	16689601	16693140	16693224	21945	271327345	1,0,0	451431459	0,0,0	155	74	1	1	0.992,1.0,1.0	1.0,1.0,1.0	-0.003	NA	FALSE		NA	NA	NA	NA	NA	NA	NA	NA	NA	NA	NA	NA	NA	NA	NA	NA	NA	NA	NA	NA	NA	NA	NA	NA	NA		74498	ENSG00000112893.9	MAN2A1	chr5	+	109729341	109729513	109716119	109716264	109755328	109755456	74498	155211441181	8,9,2	222223250	2,2,1	246	74	0.617005	1	0.983,0.975,0.994	0.971,0.971,0.987	0.008	2.08853	FALSE
56379	ENSG00000047249.18	ATP6V1H	chr8	-	53795646	53795839	53769617	53769743	53801798	53801868	56379	127,115,59	1,0,0	59,58,79	0,0,0	267	74	1	1	0.972,1.0,1.0	1.0,1.0,1.0	-0.009	NA	FALSE		56932	ENSG00000047249.18	ATP6V1H	chr8	-	53795646	53795839	53769617	53769743	53801798	53801868	56932	182157244	0,0,1	59,58,79	0,0,0	267	74	1	1	1.0,1.0,0.985	1.0,1.0,1.0	-0.005	NA	FALSE		56585	ENSG00000047249.18	ATP6V1H	chr8	-	53795646	53795839	53769617	53769743	53801798	53801868	56585	163128100	1,0,0	59,58,79	0,0,0	267	74	1	1	0.978,1.0,1.0	1.0,1.0,1.0	-0.007	NA	FALSE		10139	ENSG00000117625.13	RCOR3	chr1	+	211267774	211267870	211260107	211260164	211271231	211271309	10139	3,4,11	62,47,55	16,2,11	111111128	170	74	0.617489	1	0.021,0.036,0.08	0.059,0.008,0.036	0.011	0.826967	FALSE
56378	ENSG00000047249.18	ATP6V1H	chr8	-	53771988	53772167	53769617	53769743	53795646	53795839	56378	156149161	0,0,1	77,74,88	0,1,0	253	74	1	1	1.0,1.0,0.979	1.0,0.956,1.0	0.008	-0.787967	FALSE		56931	ENSG00000047249.18	ATP6V1H	chr8	-	53771988	53772167	53769617	53769743	53795646	53795839	56931	250205293	2,0,0	77,74,88	0,1,0	253	74	1	1	0.973,1.0,1.0	1.0,0.956,1.0	0.006	1.04947	FALSE		56584	ENSG00000047249.18	ATP6V1H	chr8	-	53771988	53772167	53769617	53769743	53795646	53795839	56584	201166187	0,1,0	77,74,88	0,1,0	253	74	1	1	1.0,0.98,1.0	1.0,0.956,1.0	0.008	-1.0224	FALSE		32002	ENSG00000152270.9	PDE3B	chr11	+	14834981	14835095	14832721	14832833	14843826	14844026	32002	78,79,52	3,1,1	36,23,27	0,1,3	188	74	0.617539	1	0.911,0.969,0.953	1.0,0.901,0.78	0.051	6.3065	FALSE
NA	NA	NA	NA	NA	NA	NA	NA	NA	NA	NA	NA	NA	NA	NA	NA	NA	NA	NA	NA	NA	NA	NA	NA	NA		56929	ENSG00000047249.18	ATP6V1H	chr8	-	53756554	53756656	53743576	53743690	53769617	53769743	56929	203203278	1,1,1	85,64,79	0,0,0	176	74	1	1	0.988,0.988,0.992	1.0,1.0,1.0	-0.011	-0.4441	FALSE		56582	ENSG00000047249.18	ATP6V1H	chr8	-	53756554	53756656	53743576	53743690	53769617	53769743	56582	206157125	1,0,1	85,64,79	0,0,0	176	74	1	1	0.989,1.0,0.981	1.0,1.0,1.0	-0.01	0.338933	FALSE		46156	ENSG00000159363.18	ATP13A2	chr1	-	16989886	16990003	16989690	16989770	16990126	16990287	46156	147,121,99	2,1,2	193258261	1,1,0	191	74	0.617641	1	0.966,0.979,0.95	0.987,0.99,1.0	-0.027	-2.88673	FALSE
56374	ENSG00000047249.18	ATP6V1H	chr8	-	53743576	53743690	53715542	53716024	53756554	53756656	56374	121119125	0,1,0	67,44,58	0,0,0	188	74	1	1	1.0,0.979,1.0	1.0,1.0,1.0	-0.007	0.263067	FALSE		56927	ENSG00000047249.18	ATP6V1H	chr8	-	53743576	53743690	53715542	53716024	53756554	53756656	56927	160152222	0,1,2	67,44,58	0,0,0	188	74	1	1	1.0,0.984,0.978	1.0,1.0,1.0	-0.013	0.6663	FALSE		NA	NA	NA	NA	NA	NA	NA	NA	NA	NA	NA	NA	NA	NA	NA	NA	NA	NA	NA	NA	NA	NA	NA	NA	NA		78438	ENSG00000071462.11	BUD23	chr7	+	73693991	73694050	73693623	73693669	73697604	73697694	78438	125112106	1,1,2	150156166	2,1,1	133	74	0.617851	1	0.986,0.984,0.967	0.977,0.989,0.989	-0.006	-0.4033	FALSE
56381	ENSG00000047249.18	ATP6V1H	chr8	-	53811163	53811217	53801798	53801896	53814661	53814766	56381	43,59,25	13,8,10	33,21,37	7,11,4	128	74	0.894312	1	0.657,0.81,0.591	0.732,0.525,0.842	-0.014	-3.36927	FALSE		56934	ENSG00000047249.18	ATP6V1H	chr8	-	53811163	53811217	53801798	53801896	53814661	53814766	56934	93,73,104	11,13,15	33,21,37	7,11,4	128	74	0.219462	1	0.83,0.765,0.8	0.732,0.525,0.842	0.099	10.6222	FALSE		56587	ENSG00000047249.18	ATP6V1H	chr8	-	53811163	53811217	53801798	53801896	53814661	53814766	56587	61,56,37	8,10,9	33,21,37	7,11,4	128	74	0.463897	1	0.815,0.764,0.704	0.732,0.525,0.842	0.061	6.2687	FALSE		25150	ENSG00000144485.11	HES6	chr2	-	238239660	238239747	238238269	238239568	238239824	238239971	25150	53,26,33	0,0,0	148235218	2,1,2	161	74	0.618	1	1.0,1.0,1.0	0.971,0.991,0.98	0.019	0.849633	FALSE
56380	ENSG00000047249.18	ATP6V1H	chr8	-	53806741	53806858	53801798	53801896	53811163	53811217	56380	7,1,2	23,35,13	3,2,1	22,12,23	191	74	0.466804	1	0.105,0.011,0.056	0.05,0.061,0.017	0.015	NA	FALSE		56933	ENSG00000047249.18	ATP6V1H	chr8	-	53806741	53806858	53801798	53801896	53811163	53811217	56933	8,0,1	51,42,61	3,2,1	22,12,23	191	74	0.892284	1	0.057,0.0,0.006	0.05,0.061,0.017	-0.022	NA	FALSE		56586	ENSG00000047249.18	ATP6V1H	chr8	-	53806741	53806858	53801798	53801896	53811163	53811217	56586	3,2,3	32,29,22	3,2,1	22,12,23	191	74	0.921423	1	0.035,0.026,0.05	0.05,0.061,0.017	-0.006	NA	FALSE		23867	ENSG00000115825.10	PRKD3	chr2	-	37289355	37289513	37286176	37286369	37290867	37290962	23867	386344367	2,8,3	685803848	9,10,10	232	74	0.618144	1	0.984,0.932,0.975	0.96,0.962,0.964	0.002	-1.45083	FALSE
NA	NA	NA	NA	NA	NA	NA	NA	NA	NA	NA	NA	NA	NA	NA	NA	NA	NA	NA	NA	NA	NA	NA	NA	NA		26851	ENSG00000047346.12	FAM214A	chr15	-	52611574	52611777	52611129	52611255	52678005	52678122	26851	105,93,104	3,0,0	11,2,7	0,0,0	277	74	0.872384	1	0.903,1.0,1.0	1.0,1.0,1.0	-0.032	NA	NA		NA	NA	NA	NA	NA	NA	NA	NA	NA	NA	NA	NA	NA	NA	NA	NA	NA	NA	NA	NA	NA	NA	NA	NA	NA		6486	ENSG00000100575.14	TIMM9	chr14	-	58427053	58427242	58424007	58424095	58427391	58427527	6486	25,36,36	0,2,1	38,46,44	0,0,0	263	74	0.61828	1	1.0,0.835,0.91	1.0,1.0,1.0	-0.085	NA	FALSE
26643	ENSG00000047346.12	FAM214A	chr15	-	52600126	52600235	52593416	52593736	52601085	52601164	26643	13,39,29	0,0,1	6,2,3	0,0,0	183	74	1	1	1.0,1.0,0.921	1.0,1.0,1.0	-0.026	NA	NA		NA	NA	NA	NA	NA	NA	NA	NA	NA	NA	NA	NA	NA	NA	NA	NA	NA	NA	NA	NA	NA	NA	NA	NA	NA		NA	NA	NA	NA	NA	NA	NA	NA	NA	NA	NA	NA	NA	NA	NA	NA	NA	NA	NA	NA	NA	NA	NA	NA	NA		21892	ENSG00000119929.13	CUTC	chr10	+	99750368	99750396	99747256	99747390	99754528	99754550	21892	29,15,16	2,12,2	22,36,46	7,12,10	102	74	0.618377	1	0.913,0.476,0.853	0.695,0.685,0.769	0.031	8.8392	FALSE
1950	ENSG00000047365.12	ARAP2	chr4	-	36193577	36193647	36187450	36187571	36210389	36210743	1950	6,30,18	0,1,0	8,9,9	0,0,0	144	74	1	1	1.0,0.939,1.0	1.0,1.0,1.0	-0.02	NA	NA		NA	NA	NA	NA	NA	NA	NA	NA	NA	NA	NA	NA	NA	NA	NA	NA	NA	NA	NA	NA	NA	NA	NA	NA	NA		NA	NA	NA	NA	NA	NA	NA	NA	NA	NA	NA	NA	NA	NA	NA	NA	NA	NA	NA	NA	NA	NA	NA	NA	NA		34681	ENSG00000155744.9	FAM126B	chr2	-	201022058	201022114	201016990	201017170	201022830	201022884	34681	6,7,6	19,28,31	7,6,5	19,38,33	130	74	0.618383	1	0.152,0.125,0.099	0.173,0.082,0.079	0.014	3.37733	FALSE
1949	ENSG00000047365.12	ARAP2	chr4	-	36158729	36158864	36150899	36151044	36159330	36159505	1949	8,19,13	0,1,0	3,12,8	0,0,0	209	74	1	1	1.0,0.871,1.0	1.0,1.0,1.0	-0.043	NA	NA		NA	NA	NA	NA	NA	NA	NA	NA	NA	NA	NA	NA	NA	NA	NA	NA	NA	NA	NA	NA	NA	NA	NA	NA	NA		NA	NA	NA	NA	NA	NA	NA	NA	NA	NA	NA	NA	NA	NA	NA	NA	NA	NA	NA	NA	NA	NA	NA	NA	NA		7534	ENSG00000153975.10	ZUP1	chr6	-	116666633	116666912	116660735	116660846	116668565	116668794	7534	136127108	0,2,1	134146146	0,1,4	353	74	0.618405	1	1.0,0.93,0.958	1.0,0.968,0.884	0.012	-1.59257	FALSE
1948	ENSG00000047365.12	ARAP2	chr4	-	36119649	36119718	36117060	36117135	36121178	36121326	1948	4,6,6	0,1,1	3,3,3	0,0,0	143	74	1	1	1.0,0.756,0.756	1.0,1.0,1.0	-0.163	NA	NA		1935	ENSG00000047365.12	ARAP2	chr4	-	36119649	36119718	36117060	36117135	36121178	36121326	1935	5,14,4	3,1,0	3,3,3	0,0,0	143	74	0.0713355	0.69818	0.463,0.879,1.0	1.0,1.0,1.0	-0.219	NA	NA		1973	ENSG00000047365.12	ARAP2	chr4	-	36119649	36119718	36117060	36117135	36121178	36121326	1973	1,5,3	2,1,1	3,3,3	0,0,0	143	74	0.00778124	0.138067	0.206,0.721,0.608	1.0,1.0,1.0	-0.488	NA	NA		77675	ENSG00000130766.5	SESN2	chr1	+	28271673	28271871	28269182	28269248	28272283	28272466	77675	153,100,91	1,0,0	324492484	3,2,1	272	74	0.618575	1	0.977,1.0,1.0	0.967,0.985,0.992	0.011	-0.1042	FALSE
NA	NA	NA	NA	NA	NA	NA	NA	NA	NA	NA	NA	NA	NA	NA	NA	NA	NA	NA	NA	NA	NA	NA	NA	NA		30247	ENSG00000047410.14	TPR	chr1	-	186326103	186326235	186325763	186325854	186327459	186327660	30247	650647610	1,0,1	710747717	0,0,0	206	74	1	1	0.996,1.0,0.995	1.0,1.0,1.0	-0.003	NA	FALSE		NA	NA	NA	NA	NA	NA	NA	NA	NA	NA	NA	NA	NA	NA	NA	NA	NA	NA	NA	NA	NA	NA	NA	NA	NA		19644	ENSG00000188739.15	RBM34	chr1	-	235152705	235152765	235148403	235148447	235154880	235155112	19644	254208200	3,1,3	331363336	2,4,0	134	74	0.619408	1	0.979,0.991,0.974	0.989,0.98,1.0	-0.008	-0.745867	FALSE
74883	ENSG00000047578.13	KIAA0556	chr16	+	27573900	27573956	27550143	27550177	27618424	27618501	74883	37,43,36	2,0,0	29,33,35	0,0,0	130	74	1	1	0.913,1.0,1.0	1.0,1.0,1.0	-0.029	-1.59603	FALSE		NA	NA	NA	NA	NA	NA	NA	NA	NA	NA	NA	NA	NA	NA	NA	NA	NA	NA	NA	NA	NA	NA	NA	NA	NA		NA	NA	NA	NA	NA	NA	NA	NA	NA	NA	NA	NA	NA	NA	NA	NA	NA	NA	NA	NA	NA	NA	NA	NA	NA		71085	ENSG00000125247.15	TMTC4	chr13	-	100665968	100666107	100664220	100664336	100668578	100668794	71085	2,9,6	49,46,28	7,3,6	43,44,55	213	74	0.619548	1	0.014,0.064,0.069	0.054,0.023,0.037	0.011	NA	FALSE
74884	ENSG00000047578.13	KIAA0556	chr16	+	27618424	27618501	27573900	27573956	27628660	27628830	74884	52,75,53	0,6,2	47,49,69	1,1,0	151	74	1	1	1.0,0.86,0.929	0.958,0.96,1.0	-0.043	-1.7836	FALSE		75394	ENSG00000047578.13	KIAA0556	chr16	+	27618424	27618501	27573900	27573956	27628660	27628830	75394	74,47,81	1,2,2	47,49,69	1,1,0	151	74	1	1	0.973,0.92,0.952	0.958,0.96,1.0	-0.024	0.8029	FALSE		74964	ENSG00000047578.13	KIAA0556	chr16	+	27618424	27618501	27573900	27573956	27628660	27628830	74964	68,69,41	2,2,0	47,49,69	1,1,0	151	74	1	1	0.943,0.944,1.0	0.958,0.96,1.0	-0.01	-1.38013	FALSE		35229	ENSG00000173064.13	HECTD4	chr12	-	112247461	112247550	112246900	112247076	112248066	112248171	35229	24,29,32	0,1,2	67,60,61	4,1,0	163	74	0.619634	1	1.0,0.929,0.879	0.884,0.965,1.0	-0.014	-5.2404	FALSE
74887	ENSG00000047578.13	KIAA0556	chr16	+	27648603	27648735	27631064	27631162	27677728	27677996	74887	45,43,46	6,3,8	29,22,33	4,1,2	206	74	0.22801	1	0.729,0.837,0.674	0.723,0.888,0.856	-0.076	-3.70033	FALSE		75396	ENSG00000047578.13	KIAA0556	chr16	+	27648603	27648735	27631064	27631162	27677728	27677996	75396	47,47,38	5,2,1	29,22,33	4,1,2	206	74	0.688786	1	0.772,0.894,0.932	0.723,0.888,0.856	0.044	7.65247	FALSE		74966	ENSG00000047578.13	KIAA0556	chr16	+	27648603	27648735	27631064	27631162	27677728	27677996	74966	45,42,42	3,4,2	29,22,33	4,1,2	206	74	0.856537	1	0.843,0.79,0.883	0.723,0.888,0.856	0.016	1.83633	FALSE		58689	ENSG00000040199.18	PHLPP2	chr16	-	71702597	71702731	71690518	71690709	71714511	71714801	58689	111,82,49	3,1,1	70,72,85	2,1,3	208	74	0.619879	1	0.929,0.967,0.946	0.926,0.962,0.91	0.015	1.1297	FALSE
74889	ENSG00000047578.13	KIAA0556	chr16	+	27654607	27654736	27648603	27648735	27677728	27677818	74889	26,32,33	12,7,12	23,26,19	8,1,9	203	74	0.454082	1	0.441,0.625,0.501	0.512,0.905,0.435	-0.095	NA	FALSE		75398	ENSG00000047578.13	KIAA0556	chr16	+	27654607	27654736	27648603	27648735	27677728	27677818	75398	34,23,24	8,8,8	23,26,19	8,1,9	203	74	0.614793	1	0.608,0.512,0.522	0.512,0.905,0.435	-0.07	NA	FALSE		74968	ENSG00000047578.13	KIAA0556	chr16	+	27654607	27654736	27648603	27648735	27677728	27677818	74968	33,30,40	11,8,6	23,26,19	8,1,9	203	74	0.935556	1	0.522,0.578,0.708	0.512,0.905,0.435	-0.015	NA	FALSE		4920	ENSG00000136754.17	ABI1	chr10	-	26759061	26759235	26751597	26751783	26765217	26765318	4920	199140130	0,0,0	151136192	2,2,1	248	74	0.619941	1	1.0,1.0,1.0	0.957,0.953,0.983	0.036	NA	FALSE
74892	ENSG00000047578.13	KIAA0556	chr16	+	27740040	27740920	27721557	27721695	27749583	27750306	74892	208332444	0,2,2	182157172	0,0,0	954	74	0.534361	1	1.0,0.928,0.945	1.0,1.0,1.0	-0.042	-2.71243	FALSE		75403	ENSG00000047578.13	KIAA0556	chr16	+	27740040	27740920	27721557	27721695	27749583	27750306	75403	300275367	0,1,0	182157172	0,0,0	954	74	1	1	1.0,0.955,1.0	1.0,1.0,1.0	-0.015	0.165867	FALSE		74971	ENSG00000047578.13	KIAA0556	chr16	+	27740040	27740920	27721557	27721695	27749583	27750306	74971	241196220	1,1,3	182157172	0,0,0	954	74	0.110054	0.836405	0.949,0.938,0.85	1.0,1.0,1.0	-0.088	-5.5953	FALSE		44769	ENSG00000197548.12	ATG7	chr3	+	11379971	11380052	11364656	11364734	11426803	11426926	44769	84,74,79	2,0,0	75,91,111	4,0,1	155	74	0.620058	1	0.952,1.0,1.0	0.9,1.0,0.981	0.024	0.898467	FALSE
74893	ENSG00000047578.13	KIAA0556	chr16	+	27749583	27750306	27740040	27740920	27751718	27751924	74893	172264260	0,1,1	131129134	0,0,0	797	74	1	1	1.0,0.961,0.96	1.0,1.0,1.0	-0.026	NA	FALSE		75404	ENSG00000047578.13	KIAA0556	chr16	+	27749583	27750306	27740040	27740920	27751718	27751924	75404	236236239	3,0,1	131129134	0,0,0	797	74	0.978389	1	0.88,1.0,0.957	1.0,1.0,1.0	-0.054	NA	FALSE		NA	NA	NA	NA	NA	NA	NA	NA	NA	NA	NA	NA	NA	NA	NA	NA	NA	NA	NA	NA	NA	NA	NA	NA	NA		51231	ENSG00000170852.11	KBTBD2	chr7	-	32879434	32879942	32874991	32875157	32891535	32891760	51231	526468459	1,1,3	408394434	3,0,0	582	74	0.620123	1	0.985,0.983,0.951	0.945,1.0,1.0	-0.009	-5.37573	FALSE
74894	ENSG00000047578.13	KIAA0556	chr16	+	27754172	27754251	27751718	27751924	27761412	27761590	74894	29,57,59	0,0,2	21,16,23	0,0,0	153	74	1	1	1.0,1.0,0.935	1.0,1.0,1.0	-0.022	-0.2574	FALSE		NA	NA	NA	NA	NA	NA	NA	NA	NA	NA	NA	NA	NA	NA	NA	NA	NA	NA	NA	NA	NA	NA	NA	NA	NA		74972	ENSG00000047578.13	KIAA0556	chr16	+	27754172	27754251	27751718	27751924	27761412	27761590	74972	27,26,25	0,1,2	21,16,23	0,0,0	153	74	0.633038	1	1.0,0.926,0.858	1.0,1.0,1.0	-0.072	-8.18857	FALSE		34411	ENSG00000166986.15	MARS	chr12	+	57489895	57489971	57489266	57489558	57490206	57490216	34411	354269233	5,4,8	92910471218	17,18,12	150	74	0.620169	1	0.972,0.971,0.935	0.964,0.966,0.98	-0.011	-2.373	FALSE
74890	ENSG00000047578.13	KIAA0556	chr16	+	27699533	27699599	27698327	27698500	27701588	27701695	74890	34,44,47	8,4,3	17,15,20	5,2,2	140	74	0.657175	1	0.692,0.853,0.892	0.642,0.799,0.841	0.052	7.807	FALSE		75399	ENSG00000047578.13	KIAA0556	chr16	+	27699533	27699599	27698327	27698500	27701588	27701695	75399	35,43,42	1,4,2	17,15,20	5,2,2	140	74	0.0598708	0.621897	0.949,0.85,0.917	0.642,0.799,0.841	0.145	9.2841	FALSE		74969	ENSG00000047578.13	KIAA0556	chr16	+	27699533	27699599	27698327	27698500	27701588	27701695	74969	25,24,28	3,2,0	17,15,20	5,2,2	140	74	0.0577411	0.546743	0.815,0.864,1.0	0.642,0.799,0.841	0.132	8.4562	FALSE		33246	ENSG00000119487.17	MAPKAP1	chr9	-	125559632	125559809	125543058	125543168	125585554	125585727	33246	413331328	6,0,4	354381455	3,4,6	251	74	0.620176	1	0.953,1.0,0.96	0.972,0.966,0.957	0.006	0.2547	FALSE
74891	ENSG00000047578.13	KIAA0556	chr16	+	27701588	27701695	27699533	27699599	27703895	27703998	74891	39,60,66	0,0,2	27,18,25	1,0,0	181	74	1	1	1.0,1.0,0.931	0.917,1.0,1.0	0.005	2.55677	FALSE		75402	ENSG00000047578.13	KIAA0556	chr16	+	27701588	27701695	27699533	27699599	27703895	27703998	75402	35,60,52	2,2,4	27,18,25	1,0,0	181	74	0.00192948	0.062129	0.877,0.925,0.842	0.917,1.0,1.0	-0.091	-13.8408	FALSE		74970	ENSG00000047578.13	KIAA0556	chr16	+	27701588	27701695	27699533	27699599	27703895	27703998	74970	26,26,27	1,1,1	27,18,25	1,0,0	181	74	0.0773824	0.665087	0.914,0.914,0.917	0.917,1.0,1.0	-0.057	-3.89227	FALSE		13776	ENSG00000068305.17	MEF2A	chr15	+	99620890	99621080	99598429	99598511	99632977	99633173	13776	20,13,19	70,80,67	9,7,7	25,20,29	264	74	0.620309	1	0.074,0.044,0.074	0.092,0.089,0.063	-0.017	-3.3333	FALSE
45562	ENSG00000047579.19	DTNBP1	chr6	-	15660382	15660521	15652086	15652140	15662813	15662920	45562	2,4,3	10,18,14	1,3,2	3,7,4	213	74	0.731415	1	0.065,0.072,0.069	0.104,0.13,0.148	-0.059	NA	NA		46010	ENSG00000047579.19	DTNBP1	chr6	-	15660382	15660521	15652086	15652140	15662813	15662920	46010	2,3,4	7,7,9	1,3,2	3,7,4	213	74	0.921838	1	0.09,0.13,0.134	0.104,0.13,0.148	-0.009	NA	NA		45735	ENSG00000047579.19	DTNBP1	chr6	-	15660382	15660521	15652086	15652140	15662813	15662920	45735	0,5,6	5,5,10	1,3,2	3,7,4	213	74	0.661623	1	0.0,0.258,0.172	0.104,0.13,0.148	0.016	NA	NA		5691	ENSG00000128512.21	DOCK4	chr7	-	111877029	111877186	111872466	111872564	111895611	111895718	5691	118127108	0,3,0	30,34,41	1,0,2	231	74	0.620356	1	1.0,0.931,1.0	0.906,1.0,0.868	0.052	9.18213	FALSE
NA	NA	NA	NA	NA	NA	NA	NA	NA	NA	NA	NA	NA	NA	NA	NA	NA	NA	NA	NA	NA	NA	NA	NA	NA		NA	NA	NA	NA	NA	NA	NA	NA	NA	NA	NA	NA	NA	NA	NA	NA	NA	NA	NA	NA	NA	NA	NA	NA	NA		45734	ENSG00000047579.19	DTNBP1	chr6	-	15652086	15652140	15637743	15637804	15662813	15662975	45734	4,5,9	2,0,0	2,7,3	0,0,0	128	74	0.841175	1	0.536,1.0,1.0	1.0,1.0,1.0	-0.155	NA	NA		6286	ENSG00000142449.13	FBN3	chr19	-	8095374	8095503	8094445	8094565	8095963	8096080	6286	56,41,61	1,1,2	107134121	1,4,1	203	74	0.620463	1	0.953,0.937,0.917	0.975,0.924,0.978	-0.023	-5.7282	FALSE
45559	ENSG00000047579.19	DTNBP1	chr6	-	15651312	15651363	15637743	15637804	15652086	15652140	45559	23,18,21	2,1,0	14,4,10	0,0,0	125	74	0.538271	1	0.872,0.914,1.0	1.0,1.0,1.0	-0.071	NA	NA		46007	ENSG00000047579.19	DTNBP1	chr6	-	15651312	15651363	15637743	15637804	15652086	15652140	46007	14,16,24	0,1,1	14,4,10	0,0,0	125	74	1	1	1.0,0.905,0.934	1.0,1.0,1.0	-0.054	NA	NA		45732	ENSG00000047579.19	DTNBP1	chr6	-	15651312	15651363	15637743	15637804	15652086	15652140	45732	19,4,14	1,0,0	14,4,10	0,0,0	125	74	1	1	0.918,1.0,1.0	1.0,1.0,1.0	-0.027	NA	NA		8915	ENSG00000011260.14	UTP18	chr17	+	51277129	51277304	51275865	51275991	51280004	51280105	8915	541403424	4,1,2	404508573	1,0,2	249	74	0.620612	1	0.976,0.992,0.984	0.992,1.0,0.988	-0.009	-0.657	FALSE
11374	ENSG00000047617.15	ANO2	chr12	-	5744156	5744317	5739306	5739399	5750835	5750970	11374	32,49,30	1,0,1	26,25,25	0,1,1	235	74	1	1	0.91,1.0,0.904	1.0,0.887,0.887	0.013	NA	FALSE		11411	ENSG00000047617.15	ANO2	chr12	-	5744156	5744317	5739306	5739399	5750835	5750970	11411	20,31,25	2,4,2	26,25,25	0,1,1	235	74	1	1	0.759,0.709,0.797	1.0,0.887,0.887	-0.17	NA	FALSE		11339	ENSG00000047617.15	ANO2	chr12	-	5744156	5744317	5739306	5739399	5750835	5750970	11339	6,0,8	0,0,0	26,25,25	0,1,1	235	74	1	1	1.0,NA,1.0	1.0,0.887,0.887	0.075	NA	NA		34172	ENSG00000099949.20	LZTR1	chr22	+	20995367	20995484	20994869	20995026	20995745	20995872	34172	3,3,1	19,12,16	8,1,5	38,42,50	191	74	0.620744	1	0.058,0.088,0.024	0.075,0.009,0.037	0.016	NA	FALSE
11375	ENSG00000047617.15	ANO2	chr12	-	5799506	5799571	5750835	5750970	5806051	5806093	11375	19,34,16	0,3,1	7,7,8	0,0,0	139	74	0.391379	1	1.0,0.858,0.895	1.0,1.0,1.0	-0.082	NA	NA		11412	ENSG00000047617.15	ANO2	chr12	-	5799506	5799571	5750835	5750970	5806051	5806093	11412	26,22,13	1,0,0	7,7,8	0,0,0	139	74	1	1	0.933,1.0,1.0	1.0,1.0,1.0	-0.022	NA	NA		NA	NA	NA	NA	NA	NA	NA	NA	NA	NA	NA	NA	NA	NA	NA	NA	NA	NA	NA	NA	NA	NA	NA	NA	NA		55306	ENSG00000112078.14	KCTD20	chr6	+	36479590	36479711	36479120	36479223	36481561	36481759	55306	301236228	1,3,2	154155180	0,0,3	195	74	0.620949	1	0.991,0.968,0.977	1.0,1.0,0.958	-0.007	-1.5212	FALSE
67322	ENSG00000047621.12	C12orf4	chr12	-	4536016	4536082	4534156	4534302	4538408	4538508	67322	33,19,24	1,0,0	20,31,18	2,0,0	140	74	1	1	0.946,1.0,1.0	0.841,1.0,1.0	0.035	0.7275	FALSE		67899	ENSG00000047621.12	C12orf4	chr12	-	4536016	4536082	4534156	4534302	4538408	4538508	67899	15,22,19	0,2,1	20,31,18	2,0,0	140	74	0.560113	1	1.0,0.853,0.909	0.841,1.0,1.0	-0.026	-6.94847	FALSE		67518	ENSG00000047621.12	C12orf4	chr12	-	4536016	4536082	4534156	4534302	4538408	4538508	67518	35,29,26	2,2,0	20,31,18	2,0,0	140	74	0.674711	1	0.902,0.885,1.0	0.841,1.0,1.0	-0.018	-3.15123	FALSE		1782	ENSG00000166024.13	R3HCC1L	chr10	+	98186466	98186563	98163286	98163397	98208100	98209899	1782	16,12,15	15,18,16	22,14,19	19,33,23	171	74	0.621166	1	0.316,0.224,0.289	0.334,0.155,0.263	0.026	-3.4836	FALSE
67319	ENSG00000047621.12	C12orf4	chr12	-	4518057	4518255	4505305	4505380	4525253	4525375	67319	33,62,48	0,2,1	47,28,45	0,0,0	272	74	0.393696	1	1.0,0.894,0.929	1.0,1.0,1.0	-0.059	NA	FALSE		67896	ENSG00000047621.12	C12orf4	chr12	-	4518057	4518255	4505305	4505380	4525253	4525375	67896	35,29,41	0,1,0	47,28,45	0,0,0	272	74	1	1	1.0,0.888,1.0	1.0,1.0,1.0	-0.037	NA	FALSE		67515	ENSG00000047621.12	C12orf4	chr12	-	4518057	4518255	4505305	4505380	4525253	4525375	67515	58,58,90	1,0,0	47,28,45	0,0,0	272	74	1	1	0.94,1.0,1.0	1.0,1.0,1.0	-0.02	NA	FALSE		66137	ENSG00000175198.17	PCCA	chr13	+	100368471	100368574	100340156	100340259	100425632	100425731	66137	81,82,88	0,2,3	130153147	0,0,0	177	74	0.621335	1	1.0,0.945,0.925	1.0,1.0,1.0	-0.043	-6.07387	FALSE
77919	ENSG00000047644.18	WWC3	chrX	+	10126113	10126306	10125023	10125110	10127987	10128161	77919	118116140	0,0,0	106,91,112	0,0,1	267	74	1	1	1.0,1.0,1.0	1.0,1.0,0.969	0.01	1.5891	FALSE		78400	ENSG00000047644.18	WWC3	chrX	+	10126113	10126306	10125023	10125110	10127987	10128161	78400	79119107	0,1,0	106,91,112	0,0,1	267	74	1	1	1.0,0.971,1.0	1.0,1.0,0.969	0.001	0.1197	FALSE		77984	ENSG00000047644.18	WWC3	chrX	+	10126113	10126306	10125023	10125110	10127987	10128161	77984	160116120	0,0,0	106,91,112	0,0,1	267	74	1	1	1.0,1.0,1.0	1.0,1.0,0.969	0.01	1.5842	FALSE		73622	ENSG00000075539.14	FRYL	chr4	-	48684672	48684795	48634290	48634490	48710518	48710698	73622	128102100	5,4,4	157148145	7,3,4	197	74	0.621474	1	0.906,0.905,0.904	0.894,0.949,0.932	-0.02	-5.70673	FALSE
5871	ENSG00000047648.22	ARHGAP6	chrX	-	11148629	11148719	11143979	11144248	11156528	11156626	5871	0,0,1	1,1,2	0,1,0	1,0,0	164	74	1	1	0.0,0.0,0.184	0.0,1.0,NA	-0.439	NA	NA		5879	ENSG00000047648.22	ARHGAP6	chrX	-	11148629	11148719	11143979	11144248	11156528	11156626	5879	0,0,0	1,1,0	0,1,0	1,0,0	164	74	1	1	0.0,0.0,NA	0.0,1.0,NA	-0.5	NA	NA		5880	ENSG00000047648.22	ARHGAP6	chrX	-	11148629	11148719	11143979	11144248	11156528	11156626	5880	0,1,1	26,24,14	0,1,0	1,0,0	164	74	1	1	0.0,0.018,0.031	0.0,1.0,NA	-0.484	NA	NA		29625	ENSG00000198270.13	TMEM116	chr12	-	111978735	111978787	111943264	111943369	111991757	111991889	29625	2,1,2	9,9,11	2,5,1	7,10,14	126	74	0.62209	1	0.115,0.061,0.096	0.144,0.227,0.04	-0.046	NA	FALSE
47218	ENSG00000047849.21	MAP4	chr3	-	47867245	47867338	47857430	47857512	47869213	47869327	47218	338231171	5,5,3	201183228	4,2,4	167	74	0.756448	1	0.968,0.953,0.962	0.957,0.976,0.962	-0.004	NA	FALSE		47651	ENSG00000047849.21	MAP4	chr3	-	47867245	47867338	47857430	47857512	47869213	47869327	47651	560533631	14,9,15	201183228	4,2,4	167	74	0.186858	1	0.947,0.963,0.949	0.957,0.976,0.962	-0.012	NA	FALSE		47400	ENSG00000047849.21	MAP4	chr3	-	47867245	47867338	47857430	47857512	47869213	47869327	47400	435304324	4,0,4	201183228	4,2,4	167	74	0.131796	0.939994	0.98,1.0,0.973	0.957,0.976,0.962	0.019	NA	NA		67648	ENSG00000127481.15	UBR4	chr1	-	19146022	19146106	19145792	19145933	19146825	19147000	67648	10,12,13	82,92,98	21,17,18	172158183	158	74	0.622463	1	0.054,0.058,0.058	0.054,0.048,0.044	0.008	0.656633	FALSE
NA	NA	NA	NA	NA	NA	NA	NA	NA	NA	NA	NA	NA	NA	NA	NA	NA	NA	NA	NA	NA	NA	NA	NA	NA		NA	NA	NA	NA	NA	NA	NA	NA	NA	NA	NA	NA	NA	NA	NA	NA	NA	NA	NA	NA	NA	NA	NA	NA	NA		47416	ENSG00000047849.21	MAP4	chr3	-	48013474	48013517	47998637	47998879	48088772	48089272	47416	2,0,0	141,121,76	0,1,0	81,87,82	117	74	1	1	0.009,0.0,0.0	0.0,0.007,0.0	0.001	NA	FALSE		34654	ENSG00000126001.16	CEP250	chr20	+	35477870	35478101	35476448	35476595	35479230	35479424	34654	117,107,76	0,1,2	44,56,93	0,0,0	305	74	0.622567	1	1.0,0.963,0.902	1.0,1.0,1.0	-0.045	-1.64213	FALSE
47231	ENSG00000047849.21	MAP4	chr3	-	47987382	47987433	47977864	47977933	47998637	47998879	47231	4,0,1	166130139	0,0,0	97,84,127	125	74	1	1	0.014,0.0,0.004	0.0,0.0,0.0	0.006	NA	FALSE		47665	ENSG00000047849.21	MAP4	chr3	-	47987382	47987433	47977864	47977933	47998637	47998879	47665	0,0,3	313298448	0,0,0	97,84,127	125	74	1	1	0.0,0.0,0.004	0.0,0.0,0.0	0.001	NA	FALSE		47414	ENSG00000047849.21	MAP4	chr3	-	47987382	47987433	47977864	47977933	47998637	47998879	47414	3,1,1	165159160	0,0,0	97,84,127	125	74	1	1	0.011,0.004,0.004	0.0,0.0,0.0	0.006	NA	FALSE		19167	ENSG00000049618.23	ARID1B	chr6	+	157198810	157198907	157193470	157196315	157200704	157201488	19167	159146133	3,1,0	126129191	0,1,0	171	74	0.622614	1	0.958,0.984,1.0	1.0,0.982,1.0	-0.013	-2.85463	FALSE
47230	ENSG00000047849.21	MAP4	chr3	-	47977864	47977933	47928227	47928350	47998637	47998879	47230	317232229	16,3,9	180149206	4,10,9	143	74	0.680966	1	0.911,0.976,0.929	0.959,0.885,0.922	0.017	0.0738333	FALSE		47664	ENSG00000047849.21	MAP4	chr3	-	47977864	47977933	47928227	47928350	47998637	47998879	47664	564535794	20,15,17	180149206	4,10,9	143	74	0.196262	1	0.936,0.949,0.96	0.959,0.885,0.922	0.026	1.7855	FALSE		47413	ENSG00000047849.21	MAP4	chr3	-	47977864	47977933	47928227	47928350	47998637	47998879	47413	296297271	14,5,2	180149206	4,10,9	143	74	0.087275	0.717741	0.916,0.968,0.986	0.959,0.885,0.922	0.035	3.9383	FALSE		43228	ENSG00000089154.11	GCN1	chr12	-	120144638	120144835	120144305	120144448	120144922	120145061	43228	516414514	2,0,5	473597625	1,2,2	271	74	0.6229	1	0.986,1.0,0.966	0.992,0.988,0.988	-0.005	-0.1859	FALSE
47224	ENSG00000047849.21	MAP4	chr3	-	47909037	47912421	47877416	47877523	47914816	47914939	47224	395363390	161124126	541562441	116110126	3458	74	0.000131301	0.0142468	0.05,0.059,0.062	0.091,0.099,0.07	-0.03	-0.666467	FALSE		47657	ENSG00000047849.21	MAP4	chr3	-	47909037	47912421	47877416	47877523	47914816	47914939	47657	971882793	296312402	541562441	116110126	3458	74	2.57e-06	0.000399661	0.066,0.057,0.041	0.091,0.099,0.07	-0.032	-2.26777	FALSE		47406	ENSG00000047849.21	MAP4	chr3	-	47909037	47912421	47877416	47877523	47914816	47914939	47406	926788845	188159127	541562441	116110126	3458	74	0.0535061	0.519374	0.095,0.096,0.125	0.091,0.099,0.07	0.019	2.47527	FALSE		46313	ENSG00000149179.13	C11orf49	chr11	+	46948025	46948164	46936778	46936851	46987207	46987310	46313	0,5,3	29,35,25	4,1,3	45,35,44	213	74	0.623126	1	0.0,0.047,0.04	0.03,0.01,0.023	0.008	NA	FALSE
58172	ENSG00000282218.1	AL132671.2	chr6	-	117570859	117570955	117566853	117567034	117573466	117573571	58172	95127138	0,0,0	72,96,103	0,0,1	170	74	1	1	1.0,1.0,1.0	1.0,1.0,0.978	0.007	0.440033	FALSE		58763	ENSG00000282218.1	AL132671.2	chr6	-	117570859	117570955	117566853	117567034	117573466	117573571	58763	62,62,74	0,0,0	72,96,103	0,0,1	170	74	1	1	1.0,1.0,1.0	1.0,1.0,0.978	0.007	-0.367867	FALSE		58391	ENSG00000282218.1	AL132671.2	chr6	-	117570859	117570955	117566853	117567034	117573466	117573571	58391	123116114	1,2,3	72,96,103	0,0,1	170	74	0.386143	1	0.982,0.962,0.943	1.0,1.0,0.978	-0.03	-0.295767	FALSE		73447	ENSG00000174842.17	GLMN	chr1	-	92297403	92297529	92291417	92291537	92297960	92298029	73447	120,126,91	2,0,0	113122164	2,0,2	200	74	0.623148	1	0.957,1.0,1.0	0.954,1.0,0.968	0.012	3.2161	FALSE
58171	ENSG00000282218.1	AL132671.2	chr6	-	117569571	117569736	117566853	117567034	117573466	117573571	58171	144191185	0,0,0	142123126	0,0,1	239	74	1	1	1.0,1.0,1.0	1.0,1.0,0.975	0.008	3.05213	FALSE		58762	ENSG00000282218.1	AL132671.2	chr6	-	117569571	117569736	117566853	117567034	117573466	117573571	58762	106120131	0,0,0	142123126	0,0,1	239	74	1	1	1.0,1.0,1.0	1.0,1.0,0.975	0.008	1.91647	FALSE		58390	ENSG00000282218.1	AL132671.2	chr6	-	117569571	117569736	117566853	117567034	117573466	117573571	58390	232147152	1,2,3	142123126	0,0,1	239	74	0.452531	1	0.986,0.958,0.94	1.0,1.0,0.975	-0.03	-1.9856	FALSE		6717	ENSG00000168883.20	USP39	chr2	+	85621206	85621326	85619219	85619289	85621484	85621579	6717	4,8,9	118,90,95	8,4,10	108136137	194	74	0.623431	1	0.013,0.033,0.035	0.027,0.011,0.027	0.005	NA	FALSE
60562	ENSG00000047932.14	GOPC	chr6	-	117577447	117577471	117575176	117575352	117578899	117579064	60562	0,5,1	33,64,35	2,1,1	41,40,31	98	74	0.536379	1	0.0,0.056,0.021	0.036,0.019,0.024	-0.001	NA	FALSE		61173	ENSG00000047932.14	GOPC	chr6	-	117577447	117577471	117575176	117575352	117578899	117579064	61173	0,1,1	36,32,30	2,1,1	41,40,31	98	74	0.750662	1	0.0,0.023,0.025	0.036,0.019,0.024	-0.01	NA	FALSE		60770	ENSG00000047932.14	GOPC	chr6	-	117577447	117577471	117575176	117575352	117578899	117579064	60770	3,1,1	64,44,47	2,1,1	41,40,31	98	74	0.965667	1	0.034,0.017,0.016	0.036,0.019,0.024	-0.004	NA	FALSE		65163	ENSG00000105778.19	AVL9	chr7	+	32575954	32576072	32573198	32573418	32580801	32580890	65163	86,110,78	2,0,1	130184174	0,1,0	192	74	0.623566	1	0.943,1.0,0.968	1.0,0.986,1.0	-0.025	NA	FALSE
51508	ENSG00000048028.11	USP28	chr11	-	113835206	113835327	113834248	113834335	113840597	113840757	51508	3,4,5	24,46,38	15,5,8	48,40,69	195	74	0.115604	1	0.045,0.032,0.048	0.106,0.045,0.042	-0.023	-0.6855	FALSE		51993	ENSG00000048028.11	USP28	chr11	-	113835206	113835327	113834248	113834335	113840597	113840757	51993	8,7,6	65,74,56	15,5,8	48,40,69	195	74	0.106923	0.898945	0.045,0.035,0.039	0.106,0.045,0.042	-0.025	-2.14393	FALSE		51733	ENSG00000048028.11	USP28	chr11	-	113835206	113835327	113834248	113834335	113840597	113840757	51733	2,14,1	31,32,37	15,5,8	48,40,69	195	74	0.697579	1	0.024,0.142,0.01	0.106,0.045,0.042	-0.006	-0.717467	FALSE		45569	ENSG00000170921.15	TANC2	chr17	+	63151269	63151380	63099174	63099357	63193990	63194082	45569	24,32,21	65,74,63	8,15,4	15,20,20	185	74	0.623786	1	0.129,0.147,0.118	0.176,0.231,0.074	-0.029	-2.49957	FALSE
51507	ENSG00000048028.11	USP28	chr11	-	113834248	113834335	113833419	113833557	113840597	113840757	51507	53,99,102	0,0,0	112,93,157	2,0,0	161	74	1	1	1.0,1.0,1.0	0.963,1.0,1.0	0.012	0.222133	FALSE		51992	ENSG00000048028.11	USP28	chr11	-	113834248	113834335	113833419	113833557	113840597	113840757	51992	142163142	0,0,0	112,93,157	2,0,0	161	74	1	1	1.0,1.0,1.0	0.963,1.0,1.0	0.012	-1.00253	FALSE		51732	ENSG00000048028.11	USP28	chr11	-	113834248	113834335	113833419	113833557	113840597	113840757	51732	73,61,83	0,0,0	112,93,157	2,0,0	161	74	1	1	1.0,1.0,1.0	0.963,1.0,1.0	0.012	0.2648	FALSE		68977	ENSG00000162551.14	ALPL	chr1	+	21573664	21573799	21570304	21570374	21575732	21575924	68977	17,26,31	1,2,1	177172200	1,2,4	209	74	0.623814	1	0.858,0.822,0.917	0.984,0.968,0.947	-0.101	-10.8877	FALSE
51506	ENSG00000048028.11	USP28	chr11	-	113833419	113833557	113831919	113831993	113840597	113840757	51506	67,68,105	0,0,0	128101134	1,0,1	212	74	1	1	1.0,1.0,1.0	0.978,1.0,0.979	0.014	NA	FALSE		51991	ENSG00000048028.11	USP28	chr11	-	113833419	113833557	113831919	113831993	113840597	113840757	51991	116142127	0,1,1	128101134	1,0,1	212	74	1	1	1.0,0.98,0.978	0.978,1.0,0.979	0	NA	FALSE		51731	ENSG00000048028.11	USP28	chr11	-	113833419	113833557	113831919	113831993	113840597	113840757	51731	64,52,68	0,0,0	128101134	1,0,1	212	74	1	1	1.0,1.0,1.0	0.978,1.0,0.979	0.014	NA	FALSE		42908	ENSG00000185480.11	PARPBP	chr12	+	102175482	102175666	102165728	102165883	102195950	102196429	42908	92,58,81	7,3,6	43,37,42	5,0,3	258	74	0.623987	1	0.79,0.847,0.795	0.712,1.0,0.801	-0.027	NA	FALSE
51495	ENSG00000048028.11	USP28	chr11	-	113806488	113806584	113804867	113805046	113808297	113808437	51495	4,9,9	29,37,42	8,7,9	47,43,37	170	74	0.868278	1	0.057,0.096,0.085	0.069,0.066,0.096	0.002	1.3409	FALSE		51979	ENSG00000048028.11	USP28	chr11	-	113806488	113806584	113804867	113805046	113808297	113808437	51979	11,8,15	43,28,45	8,7,9	47,43,37	170	74	0.135363	1	0.1,0.111,0.127	0.069,0.066,0.096	0.036	5.01007	FALSE		51720	ENSG00000048028.11	USP28	chr11	-	113806488	113806584	113804867	113805046	113808297	113808437	51720	2,5,3	12,16,9	8,7,9	47,43,37	170	74	0.855988	1	0.068,0.12,0.127	0.069,0.066,0.096	0.028	7.14377	FALSE		25691	ENSG00000116353.15	MECR	chr1	-	29200515	29200589	29195940	29196258	29201942	29202045	25691	77,43,58	0,0,0	70,72,69	0,2,1	148	74	0.624055	1	1.0,1.0,1.0	1.0,0.947,0.972	0.027	0.6145	FALSE
51499	ENSG00000048028.11	USP28	chr11	-	113820291	113820358	113817830	113817837	113823604	113823700	51499	1,0,0	24,35,15	0,3,1	45,26,39	141	74	0.88349	1	0.021,0.0,0.0	0.0,0.057,0.013	-0.016	NA	FALSE		51983	ENSG00000048028.11	USP28	chr11	-	113820291	113820358	113817830	113817837	113823604	113823700	51983	0,2,0	49,50,63	0,3,1	45,26,39	141	74	0.88128	1	0.0,0.021,0.0	0.0,0.057,0.013	-0.016	NA	FALSE		51724	ENSG00000048028.11	USP28	chr11	-	113820291	113820358	113817830	113817837	113823604	113823700	51724	0,0,0	37,13,25	0,3,1	45,26,39	141	74	0.916834	1	0.0,0.0,0.0	0.0,0.057,0.013	-0.023	NA	FALSE		35996	ENSG00000089057.15	SLC23A2	chr20	-	4899554	4899712	4885820	4885909	4902441	4902558	35996	118,68,85	1,2,0	44,53,78	1,0,0	232	74	0.624234	1	0.974,0.916,1.0	0.933,1.0,1.0	-0.014	-4.1211	FALSE
48584	ENSG00000048052.21	HDAC9	chr7	+	18629349	18629481	18593907	18594029	18634626	18634742	48584	29,33,39	18,8,11	24,32,33	6,15,13	206	74	0.904096	1	0.367,0.597,0.56	0.59,0.434,0.477	0.008	7.9552	FALSE		49041	ENSG00000048052.21	HDAC9	chr7	+	18629349	18629481	18593907	18594029	18634626	18634742	49041	6,4,5	2,1,4	24,32,33	6,15,13	206	74	0.649762	1	0.519,0.59,0.31	0.59,0.434,0.477	-0.027	NA	NA		48775	ENSG00000048052.21	HDAC9	chr7	+	18629349	18629481	18593907	18594029	18634626	18634742	48775	2,0,0	2,0,0	24,32,33	6,15,13	206	74	1	1	0.264,NA,NA	0.59,0.434,0.477	-0.236	NA	NA		37547	ENSG00000148498.16	PARD3	chr10	-	34269656	34269899	34131462	34131583	34317106	34317338	37547	211175162	5,0,0	429484521	0,0,0	317	74	0.624358	1	0.908,1.0,1.0	1.0,1.0,1.0	-0.031	-2.08247	FALSE
14362	ENSG00000048342.16	CC2D2A	chr4	+	15515867	15516004	15514706	15514869	15516624	15516756	14362	58,64,80	0,0,0	74,71,62	0,1,0	211	74	1	1	1.0,1.0,1.0	1.0,0.961,1.0	0.013	1.26383	FALSE		14382	ENSG00000048342.16	CC2D2A	chr4	+	15515867	15516004	15514706	15514869	15516624	15516756	14382	42,33,62	0,0,0	74,71,62	0,1,0	211	74	1	1	1.0,1.0,1.0	1.0,0.961,1.0	0.013	0.5922	FALSE		14311	ENSG00000048342.16	CC2D2A	chr4	+	15515867	15516004	15514706	15514869	15516624	15516756	14311	89,74,60	0,0,1	74,71,62	0,1,0	211	74	1	1	1.0,1.0,0.955	1.0,0.961,1.0	-0.002	-1.3074	FALSE		64349	ENSG00000065882.16	TBC1D1	chr4	+	38035587	38035698	38027787	38027879	38044361	38044490	64349	352272268	1,3,2	220266273	0,0,0	185	74	0.62457	1	0.993,0.973,0.982	1.0,1.0,1.0	-0.017	-2.62887	FALSE
14365	ENSG00000048342.16	CC2D2A	chr4	+	15559164	15559257	15557303	15557507	15560530	15560622	14365	34,32,41	2,0,0	36,24,26	0,0,0	167	74	1	1	0.883,1.0,1.0	1.0,1.0,1.0	-0.039	-0.724533	FALSE		14384	ENSG00000048342.16	CC2D2A	chr4	+	15559164	15559257	15557303	15557507	15560530	15560622	14384	35,19,29	0,1,0	36,24,26	0,0,0	167	74	1	1	1.0,0.894,1.0	1.0,1.0,1.0	-0.035	-2.00077	FALSE		NA	NA	NA	NA	NA	NA	NA	NA	NA	NA	NA	NA	NA	NA	NA	NA	NA	NA	NA	NA	NA	NA	NA	NA	NA		58761	ENSG00000182240.16	BACE2	chr21	+	41257157	41257326	41250751	41250901	41275370	41275381	58761	26,32,12	1,0,0	58,66,63	3,0,1	243	74	0.624575	1	0.888,1.0,1.0	0.855,1.0,0.95	0.028	NA	FALSE
14371	ENSG00000048342.16	CC2D2A	chr4	+	15596143	15596207	15589544	15589679	15597406	15597465	14371	11,7,5	0,0,1	9,12,15	0,2,0	138	74	1	1	1.0,1.0,0.728	1.0,0.763,1.0	-0.012	1.69603	FALSE		14391	ENSG00000048342.16	CC2D2A	chr4	+	15596143	15596207	15589544	15589679	15597406	15597465	14391	1,12,3	0,0,0	9,12,15	0,2,0	138	74	1	1	1.0,1.0,1.0	1.0,0.763,1.0	0.079	NA	FALSE		14318	ENSG00000048342.16	CC2D2A	chr4	+	15596143	15596207	15589544	15589679	15597406	15597465	14318	19,14,10	1,0,3	9,12,15	0,2,0	138	74	0.193005	1	0.911,1.0,0.641	1.0,0.763,1.0	-0.07	-4.4971	FALSE		69805	ENSG00000163069.12	SGCB	chr4	-	52033430	52033640	52029677	52029863	52038226	52038245	69805	109,82,67	1,0,0	83,108,92	0,2,1	284	74	0.625238	1	0.966,1.0,1.0	1.0,0.934,0.96	0.024	-0.6779	FALSE
14360	ENSG00000048342.16	CC2D2A	chr4	+	15510138	15510240	15502821	15502923	15514706	15514869	14360	32,43,51	0,0,0	33,47,33	0,1,0	176	74	1	1	1.0,1.0,1.0	1.0,0.952,1.0	0.016	NA	FALSE		14380	ENSG00000048342.16	CC2D2A	chr4	+	15510138	15510240	15502821	15502923	15514706	15514869	14380	33,26,42	0,0,0	33,47,33	0,1,0	176	74	1	1	1.0,1.0,1.0	1.0,0.952,1.0	0.016	NA	FALSE		14309	ENSG00000048342.16	CC2D2A	chr4	+	15510138	15510240	15502821	15502923	15514706	15514869	14309	40,41,47	0,0,0	33,47,33	0,1,0	176	74	1	1	1.0,1.0,1.0	1.0,0.952,1.0	0.016	NA	FALSE		66360	ENSG00000060339.14	CCAR1	chr10	+	68737844	68737889	68736875	68737048	68740628	68740661	66360	205172109	15,7,12	172197185	11,13,10	119	74	0.625389	1	0.895,0.939,0.85	0.907,0.904,0.92	-0.016	2.61037	FALSE
55736	ENSG00000048405.10	ZNF800	chr7	-	127386059	127386155	127377185	127377329	127391496	127391615	55736	53,47,30	1,2,1	32,24,19	2,0,0	170	74	0.158824	1	0.958,0.911,0.929	0.874,1.0,1.0	-0.025	-0.8375	FALSE		56292	ENSG00000048405.10	ZNF800	chr7	-	127386059	127386155	127377185	127377329	127391496	127391615	56292	44,55,50	4,2,1	32,24,19	2,0,0	170	74	0.023996	0.345043	0.827,0.923,0.956	0.874,1.0,1.0	-0.056	-6.5387	FALSE		55968	ENSG00000048405.10	ZNF800	chr7	-	127386059	127386155	127377185	127377329	127391496	127391615	55968	80,62,55	1,0,0	32,24,19	2,0,0	170	74	1	1	0.972,1.0,1.0	0.874,1.0,1.0	0.033	0.0149667	FALSE		31464	ENSG00000148019.13	CEP78	chr9	+	78246668	78246782	78243461	78243636	78248290	78248355	31464	281237224	0,0,1	181256194	1,3,2	188	74	0.625458	1	1.0,1.0,0.989	0.986,0.971,0.974	0.019	2.7157	FALSE
76850	ENSG00000048471.14	SNX29	chr16	+	12061527	12061646	12051846	12052222	12069056	12069132	76850	54,79,67	0,1,1	38,29,47	0,2,2	193	74	1	1	1.0,0.968,0.963	1.0,0.848,0.9	0.061	4.53963	FALSE		77345	ENSG00000048471.14	SNX29	chr16	+	12061527	12061646	12051846	12052222	12069056	12069132	77345	47,49,35	0,0,0	38,29,47	0,2,2	193	74	0.454675	1	1.0,1.0,1.0	1.0,0.848,0.9	0.084	7.92483	FALSE		76949	ENSG00000048471.14	SNX29	chr16	+	12061527	12061646	12051846	12052222	12069056	12069132	76949	57,55,52	1,0,2	38,29,47	0,2,2	193	74	0.68092	1	0.956,1.0,0.909	1.0,0.848,0.9	0.039	2.16183	FALSE		54259	ENSG00000164074.15	ABHD18	chr4	+	128021136	128021238	128020079	128020169	128028474	128028853	54259	69,44,53	5,2,2	64,85,81	5,3,1	176	74	0.62551	1	0.853,0.902,0.918	0.843,0.923,0.971	-0.021	-4.52953	FALSE
76847	ENSG00000048471.14	SNX29	chr16	+	12029612	12029734	12027319	12027444	12042896	12042997	76847	1,1,0	15,20,22	1,1,0	12,13,11	196	74	1	1	0.025,0.019,0.0	0.031,0.028,0.0	-0.005	NA	FALSE		77344	ENSG00000048471.14	SNX29	chr16	+	12029612	12029734	12027319	12027444	12042896	12042997	77344	4,0,4	17,19,22	1,1,0	12,13,11	196	74	0.0424072	0.501114	0.082,0.0,0.064	0.031,0.028,0.0	0.029	NA	FALSE		76947	ENSG00000048471.14	SNX29	chr16	+	12029612	12029734	12027319	12027444	12042896	12042997	76947	0,4,0	20,15,17	1,1,0	12,13,11	196	74	0.850545	1	0.0,0.091,0.0	0.031,0.028,0.0	0.011	NA	FALSE		44883	ENSG00000141027.21	NCOR1	chr17	-	16067893	16068121	16065484	16065694	16070164	16070525	44883	439419431	2,0,1	478498533	1,2,4	302	74	0.625633	1	0.982,1.0,0.991	0.992,0.984,0.97	0.009	0.8591	FALSE
63380	ENSG00000048545.13	GUCA1A	chr6	+	42178611	42178635	42178279	42178429	42178801	42178895	63380	0,0,0	19,16,16	1,0,0	53,67,52	98	74	1	1	0.0,0.0,0.0	0.014,0.0,0.0	-0.005	NA	NA		63998	ENSG00000048545.13	GUCA1A	chr6	+	42178611	42178635	42178279	42178429	42178801	42178895	63998	0,0,0	7,11,12	1,0,0	53,67,52	98	74	1	1	0.0,0.0,0.0	0.014,0.0,0.0	-0.005	NA	NA		63617	ENSG00000048545.13	GUCA1A	chr6	+	42178611	42178635	42178279	42178429	42178801	42178895	63617	0,0,0	3,2,3	1,0,0	53,67,52	98	74	1	1	0.0,0.0,0.0	0.014,0.0,0.0	-0.005	NA	NA		28006	ENSG00000101972.18	STAG2	chrX	+	124021366	124021431	123961737	123961856	124022530	124022671	28006	41,33,28	35,29,34	33,27,40	35,29,43	139	74	0.625858	1	0.384,0.377,0.305	0.334,0.331,0.331	0.023	2.40453	FALSE
63381	ENSG00000048545.13	GUCA1A	chr6	+	42178801	42178895	42178279	42178429	42179242	42180049	63381	48,35,35	0,0,0	143151128	1,0,0	168	74	1	1	1.0,1.0,1.0	0.984,1.0,1.0	0.005	NA	FALSE		63999	ENSG00000048545.13	GUCA1A	chr6	+	42178801	42178895	42178279	42178429	42179242	42180049	63999	19,28,37	0,0,0	143151128	1,0,0	168	74	1	1	1.0,1.0,1.0	0.984,1.0,1.0	0.005	NA	FALSE		63618	ENSG00000048545.13	GUCA1A	chr6	+	42178801	42178895	42178279	42178429	42179242	42180049	63618	6,8,4	0,0,0	143151128	1,0,0	168	74	1	1	1.0,1.0,1.0	0.984,1.0,1.0	0.005	NA	NA		47613	ENSG00000122591.11	FAM126A	chr7	-	22976692	22976808	22976209	22976305	22977340	22977421	47613	310247217	7,7,8	387439460	10,5,15	190	74	0.625988	1	0.945,0.932,0.914	0.938,0.972,0.923	-0.014	-0.0607	FALSE
60818	ENSG00000048649.13	RSF1	chr11	-	77747035	77747128	77740730	77740936	77764597	77764689	60818	213222160	1,2,1	202208228	1,2,3	167	74	0.609405	1	0.99,0.98,0.986	0.989,0.979,0.971	0.006	0.217133	FALSE		61431	ENSG00000048649.13	RSF1	chr11	-	77747035	77747128	77740730	77740936	77764597	77764689	61431	140175155	0,4,2	202208228	1,2,3	167	74	0.718865	1	1.0,0.951,0.972	0.989,0.979,0.971	-0.005	-0.661967	FALSE		61040	ENSG00000048649.13	RSF1	chr11	-	77747035	77747128	77740730	77740936	77764597	77764689	61040	157166152	3,4,1	202208228	1,2,3	167	74	0.278468	1	0.959,0.948,0.985	0.989,0.979,0.971	-0.016	-0.213133	FALSE		13526	ENSG00000198130.16	HIBCH	chr2	-	190260399	190260511	190252238	190252307	190261155	190261234	13526	6,2,7	40,32,37	3,9,5	41,31,32	186	74	0.625995	1	0.056,0.024,0.07	0.028,0.104,0.059	-0.014	-1.58357	FALSE
NA	NA	NA	NA	NA	NA	NA	NA	NA	NA	NA	NA	NA	NA	NA	NA	NA	NA	NA	NA	NA	NA	NA	NA	NA		NA	NA	NA	NA	NA	NA	NA	NA	NA	NA	NA	NA	NA	NA	NA	NA	NA	NA	NA	NA	NA	NA	NA	NA	NA		61039	ENSG00000048649.13	RSF1	chr11	-	77740730	77740936	77725544	77725699	77747035	77747128	61039	298280262	1,0,1	381418384	0,0,0	280	74	1	1	0.987,1.0,0.986	1.0,1.0,1.0	-0.009	-0.629967	FALSE		63351	ENSG00000135048.14	CEMIP2	chr9	-	71750042	71750385	71740062	71740232	71768356	71768386	63351	921717702	3,1,3	290347385	0,1,0	417	74	0.626055	1	0.982,0.992,0.976	1.0,0.984,1.0	-0.011	-1.2526	FALSE
60817	ENSG00000048649.13	RSF1	chr11	-	77725544	77725699	77700720	77702495	77740730	77740936	60817	380412444	1,0,1	408418373	1,0,1	229	74	1	1	0.992,1.0,0.993	0.992,1.0,0.992	0	-0.679167	FALSE		61430	ENSG00000048649.13	RSF1	chr11	-	77725544	77725699	77700720	77702495	77740730	77740936	61430	324297283	1,0,0	408418373	1,0,1	229	74	1	1	0.991,1.0,1.0	0.992,1.0,0.992	0.002	-0.1919	FALSE		61038	ENSG00000048649.13	RSF1	chr11	-	77725544	77725699	77700720	77702495	77740730	77740936	61038	282285263	1,1,1	408418373	1,0,1	229	74	1	1	0.989,0.989,0.988	0.992,1.0,0.992	-0.006	-0.899933	FALSE		27448	ENSG00000105483.18	CARD8	chr19	-	48218870	48219012	48215339	48215384	48221729	48221855	27448	77,69,75	7,8,9	51,71,57	4,8,5	216	74	0.626113	1	0.79,0.747,0.741	0.814,0.753,0.796	-0.028	-0.488333	FALSE
6290	ENSG00000048707.15	VPS13D	chr1	+	12358458	12358601	12356397	12356524	12362719	12362850	6290	78,83,93	2,0,0	85,91,79	0,1,1	217	74	1	1	0.93,1.0,1.0	1.0,0.969,0.964	-0.001	1.7085	FALSE		6294	ENSG00000048707.15	VPS13D	chr1	+	12358458	12358601	12356397	12356524	12362719	12362850	6294	87,72,100	0,1,0	85,91,79	0,1,1	217	74	1	1	1.0,0.961,1.0	1.0,0.969,0.964	0.009	1.88187	FALSE		6285	ENSG00000048707.15	VPS13D	chr1	+	12358458	12358601	12356397	12356524	12362719	12362850	6285	79,98,77	1,0,1	85,91,79	0,1,1	217	74	1	1	0.964,1.0,0.963	1.0,0.969,0.964	-0.002	0.0232333	FALSE		75651	ENSG00000158545.15	ZC3H18	chr16	+	88587541	88587613	88586599	88586684	88598177	88598326	75651	41,37,40	57,48,33	38,26,63	45,62,54	146	74	0.626123	1	0.267,0.281,0.381	0.3,0.175,0.372	0.027	1.19167	FALSE
6284	ENSG00000048707.15	VPS13D	chr1	+	12288222	12288313	12282704	12283736	12290997	12291124	6284	63,73,117	0,1,0	83,69,75	0,1,0	165	74	1	1	1.0,0.97,1.0	1.0,0.969,1.0	0	0.402433	FALSE		6289	ENSG00000048707.15	VPS13D	chr1	+	12288222	12288313	12282704	12283736	12290997	12291124	6289	57,70,72	0,0,1	83,69,75	0,1,0	165	74	1	1	1.0,1.0,0.97	1.0,0.969,1.0	0	-0.111333	FALSE		6278	ENSG00000048707.15	VPS13D	chr1	+	12288222	12288313	12282704	12283736	12290997	12291124	6278	85,92,72	0,0,0	83,69,75	0,1,0	165	74	1	1	1.0,1.0,1.0	1.0,0.969,1.0	0.01	1.09833	FALSE		6390	ENSG00000229809.8	ZNF688	chr16	-	30571009	30571123	30569345	30570436	30571433	30571652	6390	24,15,16	0,0,1	29,30,19	2,0,1	188	74	0.626277	1	1.0,1.0,0.863	0.851,1.0,0.882	0.043	NA	FALSE
6285	ENSG00000048707.15	VPS13D	chr1	+	12290997	12291124	12288222	12288313	12293523	12293704	6285	74,91,131	0,0,0	111,83,96	0,1,0	201	74	1	1	1.0,1.0,1.0	1.0,0.968,1.0	0.011	1.0527	FALSE		6290	ENSG00000048707.15	VPS13D	chr1	+	12290997	12291124	12288222	12288313	12293523	12293704	6290	73,71,90	0,0,1	111,83,96	0,1,0	201	74	1	1	1.0,1.0,0.971	1.0,0.968,1.0	0.001	-0.286567	FALSE		6279	ENSG00000048707.15	VPS13D	chr1	+	12290997	12291124	12288222	12288313	12293523	12293704	6279	104,108,87	0,1,1	111,83,96	0,1,0	201	74	1	1	1.0,0.975,0.97	1.0,0.968,1.0	-0.008	-2.23107	FALSE		79189	ENSG00000143776.18	CDC42BPA	chr1	-	227004993	227005111	226994822	226994980	227016079	227016197	79189	138124108	2,2,0	121158132	2,1,0	192	74	0.626519	1	0.964,0.96,1.0	0.959,0.984,1.0	-0.006	-1.34983	FALSE
6280	ENSG00000048707.15	VPS13D	chr1	+	12249222	12249339	12244536	12244617	12253721	12253826	6280	99,101,98	0,1,0	80,96,105	0,0,0	191	74	1	1	1.0,0.975,1.0	1.0,1.0,1.0	-0.008	0.0679667	FALSE		NA	NA	NA	NA	NA	NA	NA	NA	NA	NA	NA	NA	NA	NA	NA	NA	NA	NA	NA	NA	NA	NA	NA	NA	NA		NA	NA	NA	NA	NA	NA	NA	NA	NA	NA	NA	NA	NA	NA	NA	NA	NA	NA	NA	NA	NA	NA	NA	NA	NA		3566	ENSG00000198911.12	SREBF2	chr22	+	41904534	41904732	41902969	41903155	41904862	41904973	3566	19,13,12	256203176	15,20,11	193250315	272	74	0.626566	1	0.02,0.017,0.018	0.021,0.021,0.009	0.001	NA	FALSE
NA	NA	NA	NA	NA	NA	NA	NA	NA	NA	NA	NA	NA	NA	NA	NA	NA	NA	NA	NA	NA	NA	NA	NA	NA		6296	ENSG00000048707.15	VPS13D	chr1	+	12415086	12415221	12403824	12403973	12416659	12416827	6296	78,106,87	1,0,0	108,102,95	0,0,0	209	74	1	1	0.965,1.0,1.0	1.0,1.0,1.0	-0.012	-0.9479	FALSE		NA	NA	NA	NA	NA	NA	NA	NA	NA	NA	NA	NA	NA	NA	NA	NA	NA	NA	NA	NA	NA	NA	NA	NA	NA		48166	ENSG00000186635.14	ARAP1	chr11	-	72732514	72732597	72726619	72727172	72752327	72752403	48166	63,47,55	13,10,7	38,67,81	11,8,9	157	74	0.626591	1	0.696,0.689,0.787	0.62,0.798,0.809	-0.018	-4.17247	FALSE
6287	ENSG00000048707.15	VPS13D	chr1	+	12338230	12338305	12335704	12335827	12341779	12341885	6287	10,12,13	2,5,11	5,14,13	3,4,5	149	74	0.640327	1	0.713,0.544,0.37	0.453,0.635,0.564	-0.008	1.81383	FALSE		6291	ENSG00000048707.15	VPS13D	chr1	+	12338230	12338305	12335704	12335827	12341779	12341885	6291	4,3,10	7,1,4	5,14,13	3,4,5	149	74	0.263508	1	0.221,0.598,0.554	0.453,0.635,0.564	-0.093	-4.01617	FALSE		6282	ENSG00000048707.15	VPS13D	chr1	+	12338230	12338305	12335704	12335827	12341779	12341885	6282	9,5,11	6,10,6	5,14,13	3,4,5	149	74	0.0717952	0.631705	0.427,0.199,0.477	0.453,0.635,0.564	-0.183	-6.95947	FALSE		38488	ENSG00000100625.9	SIX4	chr14	-	60719759	60720445	60709538	60714203	60723211	60724351	38488	119111100	1,2,0	204226278	0,0,1	760	74	0.626765	1	0.921,0.844,1.0	1.0,1.0,0.964	-0.066	NA	FALSE
6288	ENSG00000048707.15	VPS13D	chr1	+	12338230	12338305	12335704	12335827	12341782	12341885	6288	13,19,24	12,13,24	10,19,15	15,16,12	149	74	0.688776	1	0.35,0.421,0.332	0.249,0.371,0.383	0.033	1.81383	FALSE		6292	ENSG00000048707.15	VPS13D	chr1	+	12338230	12338305	12335704	12335827	12341782	12341885	6292	7,10,13	11,10,16	10,19,15	15,16,12	149	74	0.487311	1	0.24,0.332,0.288	0.249,0.371,0.383	-0.048	-4.01617	FALSE		6283	ENSG00000048707.15	VPS13D	chr1	+	12338230	12338305	12335704	12335827	12341782	12341885	6283	12,11,18	23,15,18	10,19,15	15,16,12	149	74	0.311782	1	0.206,0.267,0.332	0.249,0.371,0.383	-0.066	-6.95947	FALSE		79208	ENSG00000197714.9	ZNF460	chr19	+	57284550	57284677	57280484	57280836	57290698	57291045	79208	362314289	2,3,1	467514539	1,1,1	201	74	0.626866	1	0.985,0.975,0.991	0.994,0.995,0.995	-0.011	-2.15677	FALSE
6962	ENSG00000048740.18	CELF2	chr10	+	11266597	11266677	11257737	11257872	11270665	11270824	6962	149119141	3,3,5	107,103,73	0,0,2	154	74	0.00671536	0.20468	0.96,0.95,0.931	1.0,1.0,0.946	-0.035	-2.519	FALSE		6977	ENSG00000048740.18	CELF2	chr10	+	11266597	11266677	11257737	11257872	11270665	11270824	6977	340330340	20,13,17	107,103,73	0,0,2	154	74	1.69e-06	0.000278205	0.891,0.924,0.906	1.0,1.0,0.946	-0.075	-8.81137	FALSE		6937	ENSG00000048740.18	CELF2	chr10	+	11266597	11266677	11257737	11257872	11270665	11270824	6937	89,81,65	0,0,4	107,103,73	0,0,2	154	74	0.757085	1	1.0,1.0,0.886	1.0,1.0,0.946	-0.02	0.672333	FALSE		27386	ENSG00000184445.12	KNTC1	chr12	+	122530021	122530192	122527247	122527351	122534663	122534784	27386	396365302	6,6,2	272291221	3,3,3	245	74	0.626942	1	0.952,0.948,0.979	0.965,0.967,0.957	-0.003	-1.5141	FALSE
NA	NA	NA	NA	NA	NA	NA	NA	NA	NA	NA	NA	NA	NA	NA	NA	NA	NA	NA	NA	NA	NA	NA	NA	NA		6980	ENSG00000048740.18	CELF2	chr10	+	11325835	11325979	11321188	11321386	11328925	11329053	6980	358431430	0,0,1	77,98,103	0,0,0	218	74	1	1	1.0,1.0,0.993	1.0,1.0,1.0	-0.002	1.25313	FALSE		NA	NA	NA	NA	NA	NA	NA	NA	NA	NA	NA	NA	NA	NA	NA	NA	NA	NA	NA	NA	NA	NA	NA	NA	NA		29340	ENSG00000116237.16	ICMT	chr1	-	6234404	6234511	6233473	6233643	6234885	6234974	29340	41,36,31	135,105,91	28,36,46	81105122	181	74	0.627163	1	0.11,0.123,0.122	0.124,0.123,0.134	-0.009	-2.33353	FALSE
6966	ENSG00000048740.18	CELF2	chr10	+	11328925	11329097	11325835	11325979	11330455	11330639	6966	223219198	1,0,0	112156121	0,1,2	246	74	0.911169	1	0.985,1.0,1.0	1.0,0.979,0.948	0.019	2.1329	FALSE		6981	ENSG00000048740.18	CELF2	chr10	+	11328925	11329097	11325835	11325979	11330455	11330639	6981	534541596	2,0,0	112156121	0,1,2	246	74	0.907432	1	0.988,1.0,1.0	1.0,0.979,0.948	0.02	3.62347	FALSE		6944	ENSG00000048740.18	CELF2	chr10	+	11328925	11329097	11325835	11325979	11330455	11330639	6944	139,95,103	1,0,1	112156121	0,1,2	246	74	0.528662	1	0.977,1.0,0.969	1.0,0.979,0.948	0.006	0.2331	FALSE		63969	ENSG00000044090.8	CUL7	chr6	-	43050259	43050398	43049962	43050159	43050967	43051468	63969	176143143	3,2,0	181178174	2,0,1	213	74	0.627295	1	0.953,0.961,1.0	0.969,1.0,0.984	-0.013	-1.58527	FALSE
NA	NA	NA	NA	NA	NA	NA	NA	NA	NA	NA	NA	NA	NA	NA	NA	NA	NA	NA	NA	NA	NA	NA	NA	NA		NA	NA	NA	NA	NA	NA	NA	NA	NA	NA	NA	NA	NA	NA	NA	NA	NA	NA	NA	NA	NA	NA	NA	NA	NA		6940	ENSG00000048740.18	CELF2	chr10	+	11321206	11321386	11314138	11314270	11325835	11325979	6940	125,71,97	0,1,1	75114106	0,0,0	254	74	1	1	1.0,0.954,0.966	1.0,1.0,1.0	-0.027	-2.3369	FALSE		63139	ENSG00000169084.13	DHRSX	chrX	-	2392353	2392474	2291501	2291603	2408744	2408813	63139	9,9,8	40,29,14	8,4,15	23,19,30	195	74	0.627329	1	0.079,0.105,0.178	0.117,0.074,0.159	0.004	-0.7324	FALSE
6961	ENSG00000048740.18	CELF2	chr10	+	11249152	11249201	11217424	11217507	11257737	11257872	6961	111,109,68	0,0,0	59,79,46	0,0,1	123	74	1	1	1.0,1.0,1.0	1.0,1.0,0.965	0.012	0.827433	FALSE		6976	ENSG00000048740.18	CELF2	chr10	+	11249152	11249201	11217424	11217507	11257737	11257872	6976	334295299	2,1,0	59,79,46	0,0,1	123	74	1	1	0.99,0.994,1.0	1.0,1.0,0.965	0.006	0.199367	FALSE		6936	ENSG00000048740.18	CELF2	chr10	+	11249152	11249201	11217424	11217507	11257737	11257872	6936	96,80,48	0,0,1	59,79,46	0,0,1	123	74	1	1	1.0,1.0,0.967	1.0,1.0,0.965	0.001	0.404133	FALSE		38463	ENSG00000134905.17	CARS2	chr13	-	110697917	110697967	110687946	110688018	110701437	110701555	38463	1,4,1	68,59,54	0,3,1	58,48,72	124	74	0.627374	1	0.009,0.039,0.011	0.0,0.036,0.008	0.005	-0.194433	FALSE
56078	ENSG00000048828.17	FAM120A	chr9	+	93556381	93556591	93550576	93550691	93557826	93558010	56078	251227261	0,0,0	273301293	1,1,0	284	74	1	1	1.0,1.0,1.0	0.986,0.987,1.0	0.009	NA	FALSE		56634	ENSG00000048828.17	FAM120A	chr9	+	93556381	93556591	93550576	93550691	93557826	93558010	56634	171172197	0,0,0	273301293	1,1,0	284	74	1	1	1.0,1.0,1.0	0.986,0.987,1.0	0.009	NA	FALSE		56301	ENSG00000048828.17	FAM120A	chr9	+	93556381	93556591	93550576	93550691	93557826	93558010	56301	319250274	0,0,0	273301293	1,1,0	284	74	1	1	1.0,1.0,1.0	0.986,0.987,1.0	0.009	NA	FALSE		33547	ENSG00000125630.15	POLR1B	chr2	+	112545830	112545922	112542188	112542671	112547011	112547179	33547	1,2,1	40,28,32	1,3,0	19,15,43	166	74	0.627451	1	0.011,0.031,0.014	0.023,0.082,0.0	-0.016	NA	FALSE
56076	ENSG00000048828.17	FAM120A	chr9	+	93498789	93498886	93497470	93497599	93515666	93515767	56076	147170124	1,2,1	182145156	0,0,0	171	74	0.616406	1	0.985,0.974,0.982	1.0,1.0,1.0	-0.02	-4.32677	FALSE		NA	NA	NA	NA	NA	NA	NA	NA	NA	NA	NA	NA	NA	NA	NA	NA	NA	NA	NA	NA	NA	NA	NA	NA	NA		56298	ENSG00000048828.17	FAM120A	chr9	+	93498789	93498886	93497470	93497599	93515666	93515767	56298	192165147	2,0,1	182145156	0,0,0	171	74	1	1	0.976,1.0,0.985	1.0,1.0,1.0	-0.013	-1.01297	FALSE		49346	ENSG00000122203.15	KIAA1191	chr5	-	176357175	176357273	176355570	176355749	176359461	176359567	49346	1,3,3	4,5,2	5,2,2	4,4,3	172	74	0.627844	1	0.097,0.205,0.392	0.35,0.177,0.223	-0.019	NA	FALSE
NA	NA	NA	NA	NA	NA	NA	NA	NA	NA	NA	NA	NA	NA	NA	NA	NA	NA	NA	NA	NA	NA	NA	NA	NA		56633	ENSG00000048828.17	FAM120A	chr9	+	93532154	93532329	93529352	93529580	93543221	93543471	56633	179200221	0,0,1	263247201	0,0,0	249	74	1	1	1.0,1.0,0.985	1.0,1.0,1.0	-0.005	-0.881667	FALSE		NA	NA	NA	NA	NA	NA	NA	NA	NA	NA	NA	NA	NA	NA	NA	NA	NA	NA	NA	NA	NA	NA	NA	NA	NA		12469	ENSG00000106524.9	ANKMY2	chr7	-	16603548	16603660	16602379	16602509	16604720	16604849	12469	3,3,2	46,55,49	3,5,0	73,73,61	186	74	0.627903	1	0.025,0.021,0.016	0.016,0.027,0.0	0.006	NA	FALSE
64180	ENSG00000048991.16	R3HDM1	chr2	+	135715549	135715694	135710058	135710231	135721923	135722006	64180	224192180	1,0,1	229181208	3,0,0	219	74	1	1	0.987,1.0,0.984	0.963,1.0,1.0	0.003	0.2204	FALSE		64790	ENSG00000048991.16	R3HDM1	chr2	+	135715549	135715694	135710058	135710231	135721923	135722006	64790	147125176	0,1,1	229181208	3,0,0	219	74	1	1	1.0,0.977,0.983	0.963,1.0,1.0	-0.001	-1.9895	FALSE		64397	ENSG00000048991.16	R3HDM1	chr2	+	135715549	135715694	135710058	135710231	135721923	135722006	64397	179128116	2,1,1	229181208	3,0,0	219	74	0.543117	1	0.968,0.977,0.975	0.963,1.0,1.0	-0.014	-0.3431	FALSE		35437	ENSG00000144366.16	GULP1	chr2	+	188466474	188466568	188383762	188383889	188477658	188477730	35437	29,27,28	76,76,64	9,8,1	11,21,15	168	74	0.627953	1	0.144,0.135,0.162	0.265,0.144,0.029	0.001	0.511033	FALSE
64178	ENSG00000048991.16	R3HDM1	chr2	+	135649901	135650003	135645378	135645527	135651729	135652032	64178	0,3,2	40,28,35	1,2,1	25,32,28	176	74	0.688806	1	0.0,0.043,0.023	0.017,0.026,0.015	0.003	NA	FALSE		64785	ENSG00000048991.16	R3HDM1	chr2	+	135649901	135650003	135645378	135645527	135651729	135652032	64785	3,0,2	32,21,27	1,2,1	25,32,28	176	74	0.825522	1	0.038,0.0,0.03	0.017,0.026,0.015	0.003	NA	FALSE		64396	ENSG00000048991.16	R3HDM1	chr2	+	135649901	135650003	135645378	135645527	135651729	135652032	64396	1,5,1	32,18,28	1,2,1	25,32,28	176	74	0.239238	1	0.013,0.105,0.015	0.017,0.026,0.015	0.025	NA	FALSE		54357	ENSG00000137764.20	MAP2K5	chr15	+	67580753	67580823	67563282	67563350	67585889	67585930	54357	27,23,14	0,0,3	46,27,36	0,0,1	144	74	0.627973	1	1.0,1.0,0.706	1.0,1.0,0.949	-0.081	NA	FALSE
NA	NA	NA	NA	NA	NA	NA	NA	NA	NA	NA	NA	NA	NA	NA	NA	NA	NA	NA	NA	NA	NA	NA	NA	NA		64788	ENSG00000048991.16	R3HDM1	chr2	+	135661269	135661393	135651729	135652032	135675331	135675486	64788	102126166	0,0,1	165162142	0,0,0	198	74	1	1	1.0,1.0,0.984	1.0,1.0,1.0	-0.005	-0.344267	FALSE		NA	NA	NA	NA	NA	NA	NA	NA	NA	NA	NA	NA	NA	NA	NA	NA	NA	NA	NA	NA	NA	NA	NA	NA	NA		30088	ENSG00000102038.15	SMARCA1	chrX	-	129493039	129493075	129491940	129492093	129496749	129496871	30088	216199156	69,82,64	132144151	57,59,57	110	74	0.628074	1	0.678,0.62,0.621	0.609,0.621,0.641	0.016	-2.22067	FALSE
64179	ENSG00000048991.16	R3HDM1	chr2	+	135680172	135680324	135675331	135675486	135709432	135709536	64179	253204243	0,1,0	210218218	0,0,0	226	74	1	1	1.0,0.985,1.0	1.0,1.0,1.0	-0.005	-0.3758	FALSE		NA	NA	NA	NA	NA	NA	NA	NA	NA	NA	NA	NA	NA	NA	NA	NA	NA	NA	NA	NA	NA	NA	NA	NA	NA		NA	NA	NA	NA	NA	NA	NA	NA	NA	NA	NA	NA	NA	NA	NA	NA	NA	NA	NA	NA	NA	NA	NA	NA	NA		52995	ENSG00000198453.13	ZNF568	chr19	+	36922585	36922846	36917578	36917648	36925199	36925258	52995	55,25,24	1,1,3	37,32,42	2,1,1	335	74	0.628319	1	0.924,0.847,0.639	0.803,0.876,0.903	-0.057	NA	FALSE
3409	ENSG00000049089.15	COL9A2	chr1	-	40315237	40315409	40314351	40314387	40315589	40315664	3409	11,11,11	21,28,35	3,0,5	1,4,0	246	74	0.481315	1	0.136,0.106,0.086	0.474,0.0,1.0	-0.382	NA	NA		3390	ENSG00000049089.15	COL9A2	chr1	-	40315237	40315409	40314351	40314387	40315589	40315664	3390	7,15,6	10,6,10	3,0,5	1,4,0	246	74	0.987208	1	0.174,0.429,0.153	0.474,0.0,1.0	-0.239	NA	NA		3387	ENSG00000049089.15	COL9A2	chr1	-	40315237	40315409	40314351	40314387	40315589	40315664	3387	5,9,12	32,43,28	3,0,5	1,4,0	246	74	0.273346	1	0.045,0.059,0.114	0.474,0.0,1.0	-0.419	NA	NA		45270	ENSG00000121892.15	PDS5A	chr4	-	39872985	39873144	39869393	39869462	39874288	39874408	45270	408373338	3,1,2	432442428	2,1,1	233	74	0.62834	1	0.977,0.992,0.982	0.986,0.993,0.993	-0.007	-0.8678	FALSE
NA	NA	NA	NA	NA	NA	NA	NA	NA	NA	NA	NA	NA	NA	NA	NA	NA	NA	NA	NA	NA	NA	NA	NA	NA		NA	NA	NA	NA	NA	NA	NA	NA	NA	NA	NA	NA	NA	NA	NA	NA	NA	NA	NA	NA	NA	NA	NA	NA	NA		3386	ENSG00000049089.15	COL9A2	chr1	-	40312730	40312784	40312058	40312112	40314204	40314267	3386	35,29,25	0,1,0	4,2,3	0,0,0	128	74	1	1	1.0,0.944,1.0	1.0,1.0,1.0	-0.019	NA	NA		24510	ENSG00000143727.16	ACP1	chr2	+	275139	275201	272036	272150	276979	277085	24510	274237203	0,0,2	354369431	4,4,3	136	74	0.628373	1	1.0,1.0,0.982	0.98,0.98,0.987	0.012	0.695833	FALSE
3408	ENSG00000049089.15	COL9A2	chr1	-	40312058	40312112	40311661	40311715	40312455	40312479	3408	41,81,84	0,1,0	9,9,8	0,0,0	128	74	1	1	1.0,0.979,1.0	1.0,1.0,1.0	-0.007	NA	NA		3389	ENSG00000049089.15	COL9A2	chr1	-	40312058	40312112	40311661	40311715	40312455	40312479	3389	29,38,49	0,1,0	9,9,8	0,0,0	128	74	1	1	1.0,0.956,1.0	1.0,1.0,1.0	-0.015	NA	NA		NA	NA	NA	NA	NA	NA	NA	NA	NA	NA	NA	NA	NA	NA	NA	NA	NA	NA	NA	NA	NA	NA	NA	NA	NA		56433	ENSG00000153113.23	CAST	chr5	+	96729152	96729209	96727488	96727530	96729611	96729691	56433	159103108	11,9,11	178169166	8,15,14	131	74	0.628396	1	0.891,0.866,0.847	0.926,0.864,0.87	-0.019	-1.30107	FALSE
26648	ENSG00000049130.15	KITLG	chr12	-	88515533	88515617	88507027	88507137	88516333	88516490	26648	19,13,13	1,1,1	4,2,12	2,4,2	158	74	0.00125098	0.0683574	0.899,0.859,0.859	0.484,0.19,0.738	0.402	NA	NA		26857	ENSG00000049130.15	KITLG	chr12	-	88515533	88515617	88507027	88507137	88516333	88516490	26857	1,1,0	0,0,0	4,2,12	2,4,2	158	74	1	1	1.0,1.0,NA	0.484,0.19,0.738	0.529	NA	NA		26700	ENSG00000049130.15	KITLG	chr12	-	88515533	88515617	88507027	88507137	88516333	88516490	26700	45,44,38	7,7,8	4,2,12	2,4,2	158	74	0.101111	0.791368	0.751,0.746,0.69	0.484,0.19,0.738	0.258	NA	NA		75856	ENSG00000185483.12	ROR1	chr1	+	64009304	64009376	63774016	63774508	64049690	64049978	75856	72,91,62	4,0,0	132159162	0,0,0	146	74	0.628544	1	0.901,1.0,1.0	1.0,1.0,1.0	-0.033	-3.61117	FALSE
26649	ENSG00000049130.15	KITLG	chr12	-	88564207	88564344	88545751	88545865	88580263	88580469	26649	1,0,1	16,13,8	3,0,0	6,2,6	211	74	0.843506	1	0.021,0.0,0.042	0.149,0.0,0.0	-0.029	NA	NA		26858	ENSG00000049130.15	KITLG	chr12	-	88564207	88564344	88545751	88545865	88580263	88580469	26858	0,0,0	1,0,0	3,0,0	6,2,6	211	74	1	1	0.0,NA,NA	0.149,0.0,0.0	-0.05	NA	NA		26703	ENSG00000049130.15	KITLG	chr12	-	88564207	88564344	88545751	88545865	88580263	88580469	26703	3,7,5	35,39,40	3,0,0	6,2,6	211	74	0.159547	1	0.029,0.059,0.042	0.149,0.0,0.0	-0.006	NA	NA		64104	ENSG00000072756.17	TRNT1	chr3	+	3136675	3136797	3129013	3129188	3137259	3137453	64104	5,8,5	31,33,21	9,3,1	20,23,31	196	74	0.628565	1	0.057,0.084,0.082	0.145,0.047,0.012	0.006	NA	FALSE
74705	ENSG00000049167.14	ERCC8	chr5	-	60904791	60904873	60903359	60903716	60918264	60918388	74705	107115126	0,0,1	118100106	0,1,0	156	74	1	1	1.0,1.0,0.984	1.0,0.979,1.0	0.002	0.0838667	FALSE		75232	ENSG00000049167.14	ERCC8	chr5	-	60904791	60904873	60903359	60903716	60918264	60918388	75232	58,87,92	0,0,0	118100106	0,1,0	156	74	1	1	1.0,1.0,1.0	1.0,0.979,1.0	0.007	0.2373	FALSE		74783	ENSG00000049167.14	ERCC8	chr5	-	60904791	60904873	60903359	60903716	60918264	60918388	74783	80,63,73	0,0,1	118100106	0,1,0	156	74	1	1	1.0,1.0,0.972	1.0,0.979,1.0	-0.002	-2.1011	FALSE		60263	ENSG00000169418.10	NPR1	chr1	+	153686122	153686200	153685805	153685880	153686645	153686750	60263	35,42,34	3,1,0	134158168	3,1,1	152	74	0.628594	1	0.85,0.953,1.0	0.956,0.987,0.988	-0.043	-12.9381	FALSE
74699	ENSG00000049167.14	ERCC8	chr5	-	60890888	60891086	60887439	60887520	60898275	60898400	74699	177191189	1,2,2	154136159	0,0,2	272	74	0.574022	1	0.98,0.963,0.963	1.0,1.0,0.956	-0.017	-5.18733	FALSE		75226	ENSG00000049167.14	ERCC8	chr5	-	60890888	60891086	60887439	60887520	60898275	60898400	75226	117139129	0,0,0	154136159	0,0,2	272	74	1	1	1.0,1.0,1.0	1.0,1.0,0.956	0.015	1.4031	FALSE		74777	ENSG00000049167.14	ERCC8	chr5	-	60890888	60891086	60887439	60887520	60898275	60898400	74777	146108123	3,4,0	154136159	0,0,2	272	74	0.0246649	0.30991	0.93,0.88,1.0	1.0,1.0,0.956	-0.049	-6.31397	FALSE		68034	ENSG00000053524.12	MCF2L2	chr3	-	183338799	183338919	183323234	183323351	183379296	183379411	68034	56,66,32	0,0,0	348372329	3,0,4	194	74	0.628795	1	1.0,1.0,1.0	0.978,1.0,0.969	0.018	NA	FALSE
12064	ENSG00000049192.15	ADAMTS6	chr5	-	65470777	65471142	65460169	65460338	65481342	65481417	12064	28,98,125	1,4,3	21,19,12	0,0,1	439	74	0.00242737	0.105766	0.825,0.805,0.875	1.0,1.0,0.669	-0.055	NA	NA		12109	ENSG00000049192.15	ADAMTS6	chr5	-	65470777	65471142	65460169	65460338	65481342	65481417	12109	12,7,12	0,0,0	21,19,12	0,0,1	439	74	1	1	1.0,1.0,1.0	1.0,1.0,0.669	0.11	NA	NA		12044	ENSG00000049192.15	ADAMTS6	chr5	-	65470777	65471142	65460169	65460338	65481342	65481417	12044	51,92,65	2,0,0	21,19,12	0,0,1	439	74	1	1	0.811,1.0,1.0	1.0,1.0,0.669	0.047	NA	NA		23418	ENSG00000055332.18	EIF2AK2	chr2	-	37122505	37122664	37119958	37120139	37126288	37126411	23418	123,102,93	1,0,0	235215182	0,1,5	233	74	0.628856	1	0.975,1.0,1.0	1.0,0.986,0.92	0.023	-0.558233	FALSE
NA	NA	NA	NA	NA	NA	NA	NA	NA	NA	NA	NA	NA	NA	NA	NA	NA	NA	NA	NA	NA	NA	NA	NA	NA		NA	NA	NA	NA	NA	NA	NA	NA	NA	NA	NA	NA	NA	NA	NA	NA	NA	NA	NA	NA	NA	NA	NA	NA	NA		12043	ENSG00000049192.15	ADAMTS6	chr5	-	65460169	65460338	65452706	65452918	65470777	65471142	12043	53,46,41	1,0,0	9,11,7	0,0,0	243	74	1	1	0.942,1.0,1.0	1.0,1.0,1.0	-0.019	NA	NA		4255	ENSG00000119906.13	SLF2	chr10	+	100950675	100950753	100950075	100950207	100956450	100956537	4255	142141109	0,3,1	99,105,88	0,0,0	152	74	0.629025	1	1.0,0.958,0.982	1.0,1.0,1.0	-0.02	-2.29523	FALSE
NA	NA	NA	NA	NA	NA	NA	NA	NA	NA	NA	NA	NA	NA	NA	NA	NA	NA	NA	NA	NA	NA	NA	NA	NA		NA	NA	NA	NA	NA	NA	NA	NA	NA	NA	NA	NA	NA	NA	NA	NA	NA	NA	NA	NA	NA	NA	NA	NA	NA		12039	ENSG00000049192.15	ADAMTS6	chr5	-	65242103	65242206	65226085	65226219	65260599	65260663	12039	7,11,10	1,0,0	0,3,5	0,0,0	177	74	1	1	0.745,1.0,1.0	NA,1.0,1.0	-0.085	NA	NA		55557	ENSG00000051825.14	MPHOSPH9	chr12	-	123214743	123214834	123210055	123210162	123218375	123218478	55557	207202197	0,3,2	150172122	1,0,1	165	74	0.629167	1	1.0,0.968,0.978	0.985,1.0,0.982	-0.007	0.456333	FALSE
12062	ENSG00000049192.15	ADAMTS6	chr5	-	65329377	65329483	65299984	65300131	65334041	65334085	12062	17,19,27	0,1,0	5,0,1	0,0,0	180	74	1	1	1.0,0.887,1.0	1.0,NA,1.0	-0.038	NA	NA		NA	NA	NA	NA	NA	NA	NA	NA	NA	NA	NA	NA	NA	NA	NA	NA	NA	NA	NA	NA	NA	NA	NA	NA	NA		NA	NA	NA	NA	NA	NA	NA	NA	NA	NA	NA	NA	NA	NA	NA	NA	NA	NA	NA	NA	NA	NA	NA	NA	NA		37616	ENSG00000143294.15	PRCC	chr1	+	156791696	156791792	156786607	156787174	156794664	156794808	37616	492487375	10,4,1	307363422	4,6,5	170	74	0.629256	1	0.955,0.981,0.994	0.971,0.963,0.974	0.007	1.11943	FALSE
12061	ENSG00000049192.15	ADAMTS6	chr5	-	65297107	65297244	65291328	65291470	65299984	65300131	12061	2,7,3	3,8,7	0,0,0	1,0,1	211	74	1	1	0.19,0.235,0.131	0.0,NA,0.0	0.185	NA	NA		12108	ENSG00000049192.15	ADAMTS6	chr5	-	65297107	65297244	65291328	65291470	65299984	65300131	12108	0,1,0	0,0,1	0,0,0	1,0,1	211	74	1	1	NA,1.0,0.0	0.0,NA,0.0	0.5	NA	NA		12041	ENSG00000049192.15	ADAMTS6	chr5	-	65297107	65297244	65291328	65291470	65299984	65300131	12041	5,3,0	5,1,4	0,0,0	1,0,1	211	74	1	1	0.26,0.513,0.0	0.0,NA,0.0	0.258	NA	NA		50263	ENSG00000174405.13	LIG4	chr13	-	108214537	108214807	108207438	108211296	108215483	108215535	50263	42,22,33	2,0,1	27,45,32	0,0,0	344	74	0.629542	1	0.819,1.0,0.877	1.0,1.0,1.0	-0.101	NA	FALSE
27167	ENSG00000049245.13	VAMP3	chr1	+	7773441	7773511	7771295	7771385	7777159	7777318	27167	161192172	0,2,0	143158161	0,0,0	144	74	1	1	1.0,0.98,1.0	1.0,1.0,1.0	-0.007	0.200333	FALSE		27368	ENSG00000049245.13	VAMP3	chr1	+	7773441	7773511	7771295	7771385	7777159	7777318	27368	144155208	1,0,4	143158161	0,0,0	144	74	0.58188	1	0.987,1.0,0.964	1.0,1.0,1.0	-0.016	-1.34063	FALSE		NA	NA	NA	NA	NA	NA	NA	NA	NA	NA	NA	NA	NA	NA	NA	NA	NA	NA	NA	NA	NA	NA	NA	NA	NA		24739	ENSG00000147118.11	ZNF182	chrX	-	47988523	47988617	47983284	47983411	48002594	48002653	24739	6,8,3	7,4,6	23,14,6	11,12,12	168	74	0.629774	1	0.274,0.468,0.18	0.479,0.339,0.18	-0.025	NA	FALSE
NA	NA	NA	NA	NA	NA	NA	NA	NA	NA	NA	NA	NA	NA	NA	NA	NA	NA	NA	NA	NA	NA	NA	NA	NA		63370	ENSG00000049246.14	PER3	chr1	+	7786720	7786836	7785440	7785586	7788044	7788246	63370	26,21,18	1,0,1	39,46,52	0,0,0	190	74	1	1	0.91,1.0,0.875	1.0,1.0,1.0	-0.072	NA	FALSE		NA	NA	NA	NA	NA	NA	NA	NA	NA	NA	NA	NA	NA	NA	NA	NA	NA	NA	NA	NA	NA	NA	NA	NA	NA		12021	ENSG00000090989.18	EXOC1	chr4	+	55900558	55900692	55899684	55899884	55902343	55902538	12021	1,1,5	45,42,65	1,0,1	57,71,65	208	74	0.63004	1	0.008,0.008,0.027	0.006,0.0,0.005	0.011	NA	FALSE
62729	ENSG00000049246.14	PER3	chr1	+	7787197	7787246	7786720	7786836	7788044	7788338	62729	0,0,1	7,5,7	0,0,2	13,8,19	123	74	1	1	0.0,0.0,0.079	0.0,0.0,0.06	0.006	NA	NA		63371	ENSG00000049246.14	PER3	chr1	+	7787197	7787246	7786720	7786836	7788044	7788338	63371	2,1,0	7,5,4	0,0,2	13,8,19	123	74	1	1	0.147,0.107,0.0	0.0,0.0,0.06	0.065	NA	NA		62976	ENSG00000049246.14	PER3	chr1	+	7787197	7787246	7786720	7786836	7788044	7788338	62976	1,1,0	9,8,7	0,0,2	13,8,19	123	74	1	1	0.063,0.07,0.0	0.0,0.0,0.06	0.024	NA	NA		35543	ENSG00000174938.14	SEZ6L2	chr16	-	29872704	29872743	29872408	29872526	29873239	29873431	35543	22,31,23	10,8,11	44,68,66	12,19,27	113	74	0.630069	1	0.59,0.717,0.578	0.706,0.701,0.616	-0.046	-7.36507	FALSE
40458	ENSG00000049283.18	EPN3	chr17	+	50540246	50540334	50539186	50539315	50540792	50541062	40458	9,23,16	0,0,1	2,1,2	0,0,0	162	74	1	1	1.0,1.0,0.88	1.0,1.0,1.0	-0.04	NA	NA		NA	NA	NA	NA	NA	NA	NA	NA	NA	NA	NA	NA	NA	NA	NA	NA	NA	NA	NA	NA	NA	NA	NA	NA	NA		NA	NA	NA	NA	NA	NA	NA	NA	NA	NA	NA	NA	NA	NA	NA	NA	NA	NA	NA	NA	NA	NA	NA	NA	NA		67905	ENSG00000047056.15	WDR37	chr10	+	1077906	1078003	1072115	1072293	1080010	1080106	67905	75,62,36	0,0,1	33,48,50	1,2,0	171	74	0.630151	1	1.0,1.0,0.94	0.935,0.912,1.0	0.031	1.59963	FALSE
38479	ENSG00000049323.16	LTBP1	chr2	+	33273655	33273781	33263293	33263392	33274964	33275090	38479	267452411	0,10,3	126125127	1,3,1	200	74	0.775548	1	1.0,0.944,0.981	0.979,0.939,0.979	0.009	4.44963	FALSE		38874	ENSG00000049323.16	LTBP1	chr2	+	33273655	33273781	33263293	33263392	33274964	33275090	38874	76,111,95	2,6,4	126125127	1,3,1	200	74	0.0101589	0.195002	0.934,0.873,0.898	0.979,0.939,0.979	-0.064	-5.7695	FALSE		38601	ENSG00000049323.16	LTBP1	chr2	+	33273655	33273781	33263293	33263392	33274964	33275090	38601	191192141	10,7,1	126125127	1,3,1	200	74	0.0104591	0.169534	0.876,0.91,0.981	0.979,0.939,0.979	-0.043	-3.56273	FALSE		49632	ENSG00000131370.16	SH3BP5	chr3	-	15256852	15257113	15254352	15256303	15258830	15258883	49632	601490543	3,1,2	224207258	0,0,0	335	74	0.630262	1	0.978,0.991,0.984	1.0,1.0,1.0	-0.016	-1.29927	FALSE
38476	ENSG00000049323.16	LTBP1	chr2	+	33243661	33243784	33222079	33222151	33252676	33252844	38476	208368330	0,0,1	95109114	0,0,0	197	74	1	1	1.0,1.0,0.992	1.0,1.0,1.0	-0.003	0.715267	FALSE		NA	NA	NA	NA	NA	NA	NA	NA	NA	NA	NA	NA	NA	NA	NA	NA	NA	NA	NA	NA	NA	NA	NA	NA	NA		38596	ENSG00000049323.16	LTBP1	chr2	+	33243661	33243784	33222079	33222151	33252676	33252844	38596	204166146	1,0,1	95109114	0,0,0	197	74	1	1	0.987,1.0,0.982	1.0,1.0,1.0	-0.01	0.231767	FALSE		8217	ENSG00000196352.15	CD55	chr1	+	207358515	207358621	207339396	207339417	207359545	207359713	8217	3,2,1	37,30,31	0,1,0	46,38,42	180	74	0.630502	1	0.032,0.027,0.013	0.0,0.011,0.0	0.02	NA	FALSE
38477	ENSG00000049323.16	LTBP1	chr2	+	33252676	33252844	33243661	33243784	33257283	33257511	38477	225411404	0,1,0	117110134	0,0,0	242	74	1	1	1.0,0.992,1.0	1.0,1.0,1.0	-0.003	NA	FALSE		NA	NA	NA	NA	NA	NA	NA	NA	NA	NA	NA	NA	NA	NA	NA	NA	NA	NA	NA	NA	NA	NA	NA	NA	NA		NA	NA	NA	NA	NA	NA	NA	NA	NA	NA	NA	NA	NA	NA	NA	NA	NA	NA	NA	NA	NA	NA	NA	NA	NA		2574	ENSG00000143612.20	C1orf43	chr1	-	154214456	154214574	154213892	154213946	154219835	154219937	2574	692548520	1,2,4	587730779	4,4,5	192	74	0.630511	1	0.996,0.991,0.98	0.983,0.986,0.984	0.005	0.935467	FALSE
38475	ENSG00000049323.16	LTBP1	chr2	+	33134792	33134960	33110581	33110751	33186855	33187080	38475	257444493	16,15,15	106136132	8,6,9	242	74	0.167095	1	0.831,0.901,0.91	0.802,0.874,0.818	0.049	7.3787	FALSE		38872	ENSG00000049323.16	LTBP1	chr2	+	33134792	33134960	33110581	33110751	33186855	33187080	38872	97119131	2,3,4	106136132	8,6,9	242	74	0.0126103	0.226039	0.937,0.924,0.909	0.802,0.874,0.818	0.092	10.0423	FALSE		38595	ENSG00000049323.16	LTBP1	chr2	+	33134792	33134960	33110581	33110751	33186855	33187080	38595	232181177	6,4,5	106136132	8,6,9	242	74	0.00868907	0.149514	0.922,0.933,0.915	0.802,0.874,0.818	0.092	11.7748	TRUE		27684	ENSG00000128908.16	INO80	chr15	-	41016087	41016215	41005592	41005687	41020899	41021125	27684	112,91,99	0,0,0	101,96,93	1,0,2	202	74	0.631855	1	1.0,1.0,1.0	0.974,1.0,0.945	0.027	3.02283	FALSE
25393	ENSG00000049540.17	ELN	chr7	+	74060139	74060184	74059867	74060047	74060375	74060501	25393	6,6,3	0,0,0	8,8,13	0,2,1	119	74	0.737073	1	1.0,1.0,1.0	1.0,0.713,0.89	0.132	NA	NA		25579	ENSG00000049540.17	ELN	chr7	+	74060139	74060184	74059867	74060047	74060375	74060501	25579	0,2,4	0,0,0	8,8,13	0,2,1	119	74	1	1	NA,1.0,1.0	1.0,0.713,0.89	0.132	NA	NA		25436	ENSG00000049540.17	ELN	chr7	+	74060139	74060184	74059867	74060047	74060375	74060501	25436	7,5,6	0,1,0	8,8,13	0,2,1	119	74	0.759768	1	1.0,0.757,1.0	1.0,0.713,0.89	0.051	NA	NA		18826	ENSG00000140694.17	PARN	chr16	-	14586317	14586361	14584748	14584791	14593300	14593378	18826	83,78,60	3,1,1	162141173	1,0,1	118	74	0.631874	1	0.946,0.98,0.974	0.99,1.0,0.991	-0.027	-4.79063	FALSE
25394	ENSG00000049540.17	ELN	chr7	+	74065693	74065732	74063620	74063695	74068656	74068700	25394	2,1,2	0,0,0	8,6,4	1,0,0	113	74	1	1	1.0,1.0,1.0	0.84,1.0,1.0	0.053	NA	NA		NA	NA	NA	NA	NA	NA	NA	NA	NA	NA	NA	NA	NA	NA	NA	NA	NA	NA	NA	NA	NA	NA	NA	NA	NA		25437	ENSG00000049540.17	ELN	chr7	+	74065693	74065732	74063620	74063695	74068656	74068700	25437	1,5,3	0,0,0	8,6,4	1,0,0	113	74	1	1	1.0,1.0,1.0	0.84,1.0,1.0	0.053	NA	NA		36817	ENSG00000140479.17	PCSK6	chr15	-	101431319	101431463	101429986	101430063	101431989	101432100	36817	39,52,47	3,1,1	41,35,57	2,1,2	218	74	0.632039	1	0.815,0.946,0.941	0.874,0.922,0.906	0	0.406033	FALSE
25387	ENSG00000049540.17	ELN	chr7	+	74043544	74043778	74043117	74043168	74043878	74043920	25387	0,0,1	1,4,4	1,2,3	10,6,13	308	74	0.158036	1	0.0,0.0,0.057	0.023,0.074,0.053	-0.031	NA	NA		25573	ENSG00000049540.17	ELN	chr7	+	74043544	74043778	74043117	74043168	74043878	74043920	25573	1,0,1	0,0,1	1,2,3	10,6,13	308	74	1	1	1.0,NA,0.194	0.023,0.074,0.053	0.547	NA	NA		25430	ENSG00000049540.17	ELN	chr7	+	74043544	74043778	74043117	74043168	74043878	74043920	25430	0,0,0	9,2,7	1,2,3	10,6,13	308	74	0.139877	0.9774	0.0,0.0,0.0	0.023,0.074,0.053	-0.05	NA	NA		36580	ENSG00000171634.18	BPTF	chr17	+	67924546	67924589	67922839	67922990	67928354	67928601	36580	116101113	0,0,2	204173200	2,4,1	117	74	0.632126	1	1.0,1.0,0.973	0.985,0.965,0.992	0.01	1.8421	FALSE
7532	ENSG00000049541.11	RFC2	chr7	-	74233774	74233894	74232103	74232216	74235531	74235645	7532	4,7,5	172170145	5,8,4	155104121	194	74	0.435972	1	0.009,0.015,0.013	0.012,0.029,0.012	-0.005	NA	FALSE		7542	ENSG00000049541.11	RFC2	chr7	-	74233774	74233894	74232103	74232216	74235531	74235645	7542	0,2,3	78,89,107	5,8,4	155104121	194	74	0.297977	1	0.0,0.008,0.011	0.012,0.029,0.012	-0.011	NA	FALSE		7491	ENSG00000049541.11	RFC2	chr7	-	74233774	74233894	74232103	74232216	74235531	74235645	7491	3,3,3	108,67,58	5,8,4	155104121	194	74	0.519653	1	0.01,0.017,0.019	0.012,0.029,0.012	-0.002	NA	FALSE		64486	ENSG00000177030.16	DEAF1	chr11	-	679977	680074	679687	679816	680962	681045	64486	6,4,3	74,39,59	5,4,6	66,91,99	171	74	0.632183	1	0.034,0.042,0.022	0.032,0.019,0.026	0.007	NA	FALSE
7538	ENSG00000049541.11	RFC2	chr7	-	74249011	74249118	74246661	74246763	74249738	74249780	7538	257199248	13,9,11	183191165	9,8,5	181	74	0.555251	1	0.89,0.9,0.902	0.893,0.907,0.931	-0.013	0.150667	FALSE		7551	ENSG00000049541.11	RFC2	chr7	-	74249011	74249118	74246661	74246763	74249738	74249780	7551	111128127	3,11,5	183191165	9,8,5	181	74	0.582716	1	0.938,0.826,0.912	0.893,0.907,0.931	-0.018	-4.7465	FALSE		7498	ENSG00000049541.11	RFC2	chr7	-	74249011	74249118	74246661	74246763	74249738	74249780	7498	143117114	8,6,6	183191165	9,8,5	181	74	0.456299	1	0.88,0.889,0.886	0.893,0.907,0.931	-0.025	0.8441	FALSE		8586	ENSG00000116793.16	PHTF1	chr1	-	113713278	113713438	113711939	113712113	113724758	113724893	8586	334225221	4,2,0	201226242	0,1,1	234	74	0.632204	1	0.964,0.973,1.0	1.0,0.986,0.987	-0.012	-1.31197	FALSE
7535	ENSG00000049541.11	RFC2	chr7	-	74246661	74246763	74243145	74243246	74249011	74249118	7535	308253283	3,3,6	240216221	3,5,5	176	74	0.485303	1	0.977,0.973,0.952	0.971,0.948,0.949	0.011	0.541867	FALSE		7548	ENSG00000049541.11	RFC2	chr7	-	74246661	74246763	74243145	74243246	74249011	74249118	7548	155164180	2,5,2	240216221	3,5,5	176	74	0.712788	1	0.97,0.932,0.974	0.971,0.948,0.949	0.003	-1.59093	FALSE		7495	ENSG00000049541.11	RFC2	chr7	-	74246661	74246763	74243145	74243246	74249011	74249118	7495	164146126	0,5,3	240216221	3,5,5	176	74	0.681635	1	1.0,0.925,0.946	0.971,0.948,0.949	0.001	-1.66367	FALSE		9784	ENSG00000164944.12	VIRMA	chr8	-	94534838	94535007	94530962	94531085	94537102	94537151	9784	279227207	4,2,3	164167171	6,3,0	243	74	0.632382	1	0.955,0.972,0.955	0.893,0.944,1.0	0.015	-1.54157	FALSE
7534	ENSG00000049541.11	RFC2	chr7	-	74239937	74240095	74238922	74238988	74243145	74243246	7534	561507548	3,3,2	465458427	5,3,0	232	74	0.784824	1	0.984,0.982,0.989	0.967,0.98,1.0	0.003	-0.0728667	FALSE		7546	ENSG00000049541.11	RFC2	chr7	-	74239937	74240095	74238922	74238988	74243145	74243246	7546	273311315	1,1,2	465458427	5,3,0	232	74	0.76183	1	0.989,0.99,0.98	0.967,0.98,1.0	0.004	0.119467	FALSE		7493	ENSG00000049541.11	RFC2	chr7	-	74239937	74240095	74238922	74238988	74243145	74243246	7493	302232241	2,3,0	465458427	5,3,0	232	74	0.847235	1	0.98,0.961,1.0	0.967,0.98,1.0	-0.002	-1.81377	FALSE		19159	ENSG00000049618.23	ARID1B	chr6	+	157036834	157036876	156935470	156935576	157084661	157084905	19159	62,63,48	41,42,42	67,55,59	43,48,52	116	74	0.632449	1	0.491,0.489,0.422	0.498,0.422,0.42	0.021	5.36897	FALSE
NA	NA	NA	NA	NA	NA	NA	NA	NA	NA	NA	NA	NA	NA	NA	NA	NA	NA	NA	NA	NA	NA	NA	NA	NA		7544	ENSG00000049541.11	RFC2	chr7	-	74237361	74237442	74235530	74235645	74238922	74238988	7544	163205184	1,0,0	304284276	0,0,0	155	74	1	1	0.987,1.0,1.0	1.0,1.0,1.0	-0.004	NA	FALSE		NA	NA	NA	NA	NA	NA	NA	NA	NA	NA	NA	NA	NA	NA	NA	NA	NA	NA	NA	NA	NA	NA	NA	NA	NA		28870	ENSG00000123737.12	EXOSC9	chr4	+	121816368	121816447	121813754	121814047	121816771	121816840	28870	175117109	1,2,1	144156147	1,0,1	153	74	0.632634	1	0.988,0.966,0.981	0.986,1.0,0.986	-0.012	-1.5289	FALSE
18940	ENSG00000049618.23	ARID1B	chr6	+	157036834	157036876	156935470	156935576	157084661	157084905	18940	37,45,49	67,64,69	31,41,30	45,61,38	116	74	0.690937	1	0.261,0.31,0.312	0.305,0.3,0.335	-0.019	-4.76343	FALSE		18993	ENSG00000049618.23	ARID1B	chr6	+	157036834	157036876	156935470	156935576	157084661	157084905	18993	67,55,59	43,48,52	31,41,30	45,61,38	116	74	0.00217165	0.0681824	0.498,0.422,0.42	0.305,0.3,0.335	0.133	7.10533	FALSE		18876	ENSG00000049618.23	ARID1B	chr6	+	157036834	157036876	156935470	156935576	157084661	157084905	18876	62,63,48	41,42,42	31,41,30	45,61,38	116	74	0.000436881	0.0173998	0.491,0.489,0.422	0.305,0.3,0.335	0.154	12.4743	FALSE		68117	ENSG00000143891.17	GALM	chr2	+	38680059	38680161	38675911	38676066	38681279	38681348	68117	1,2,5	30,37,39	1,3,5	27,28,39	176	74	0.632688	1	0.014,0.022,0.051	0.015,0.043,0.051	-0.007	NA	FALSE
18945	ENSG00000049618.23	ARID1B	chr6	+	157174846	157175005	157172775	157174117	157180968	157180994	18945	58,55,65	53,44,71	42,42,42	39,39,42	233	74	0.90529	1	0.258,0.284,0.225	0.255,0.255,0.241	0.005	-1.02983	FALSE		19000	ENSG00000049618.23	ARID1B	chr6	+	157174846	157175005	157172775	157174117	157180968	157180994	19000	43,40,46	64,63,72	42,42,42	39,39,42	233	74	0.0110843	0.206529	0.176,0.168,0.169	0.255,0.255,0.241	-0.079	-12.3815	FALSE		18882	ENSG00000049618.23	ARID1B	chr6	+	157174846	157175005	157172775	157174117	157180968	157180994	18882	58,41,41	55,38,43	42,42,42	39,39,42	233	74	0.927251	1	0.251,0.255,0.232	0.255,0.255,0.241	-0.004	-1.55997	FALSE		13275	ENSG00000148290.10	SURF1	chr9	-	133356268	133356320	133354823	133354957	133356399	133356487	13275	72,87,67	3,1,2	86110156	5,3,2	126	74	0.632983	1	0.934,0.981,0.952	0.91,0.956,0.979	0.007	4.36417	FALSE
18941	ENSG00000049618.23	ARID1B	chr6	+	157110471	157110561	157084661	157084905	157133027	157133207	18941	133181226	2,2,6	140152121	1,3,1	164	74	0.2317	1	0.968,0.976,0.944	0.984,0.958,0.982	-0.012	-0.659833	FALSE		18994	ENSG00000049618.23	ARID1B	chr6	+	157110471	157110561	157084661	157084905	157133027	157133207	18994	159138190	3,3,1	140152121	1,3,1	164	74	0.588422	1	0.96,0.954,0.988	0.984,0.958,0.982	-0.007	-4.06057	FALSE		18877	ENSG00000049618.23	ARID1B	chr6	+	157110471	157110561	157084661	157084905	157133027	157133207	18877	177155133	2,3,2	140152121	1,3,1	164	74	0.534097	1	0.976,0.959,0.968	0.984,0.958,0.982	-0.007	-2.60507	FALSE		66230	ENSG00000182010.11	RTKN2	chr10	-	62215028	62215091	62204856	62205022	62217117	62217249	66230	1,1,2	34,38,28	1,0,1	15,23,25	137	74	0.633035	1	0.016,0.014,0.037	0.035,0.0,0.021	0.004	NA	FALSE
18942	ENSG00000049618.23	ARID1B	chr6	+	157133027	157133207	157110471	157110561	157148623	157148951	18942	190239242	5,8,3	200194165	5,0,2	254	74	0.0750696	0.862852	0.917,0.897,0.959	0.921,1.0,0.96	-0.036	-0.7649	FALSE		18995	ENSG00000049618.23	ARID1B	chr6	+	157133027	157133207	157110471	157110561	157148623	157148951	18995	221227259	6,0,10	200194165	5,0,2	254	74	0.0912788	0.814578	0.915,1.0,0.883	0.921,1.0,0.96	-0.028	-1.89563	FALSE		18878	ENSG00000049618.23	ARID1B	chr6	+	157133027	157133207	157110471	157110561	157148623	157148951	18878	218229185	10,6,2	200194165	5,0,2	254	74	0.0237664	0.301535	0.864,0.917,0.964	0.921,1.0,0.96	-0.045	-4.49073	FALSE		17920	ENSG00000178814.17	OPLAH	chr8	-	144058772	144058896	144058495	144058691	144058979	144059079	17920	38,39,38	0,0,0	158181175	0,2,2	198	74	0.633167	1	1.0,1.0,1.0	1.0,0.971,0.97	0.02	-0.4013	FALSE
NA	NA	NA	NA	NA	NA	NA	NA	NA	NA	NA	NA	NA	NA	NA	NA	NA	NA	NA	NA	NA	NA	NA	NA	NA		18996	ENSG00000049618.23	ARID1B	chr6	+	157148623	157148951	157133027	157133207	157167039	157167185	18996	292272390	0,0,1	277297246	0,0,0	402	74	1	1	1.0,1.0,0.986	1.0,1.0,1.0	-0.005	-0.252667	FALSE		18879	ENSG00000049618.23	ARID1B	chr6	+	157148623	157148951	157133027	157133207	157167039	157167185	18879	306311260	0,1,1	277297246	0,0,0	402	74	1	1	1.0,0.983,0.98	1.0,1.0,1.0	-0.012	-2.03013	FALSE		3363	ENSG00000110148.10	CCKBR	chr11	+	6264473	6264633	6259925	6260079	6269668	6269817	3363	0,5,4	23,18,7	96100103	559596759	234	74	0.633217	1	0.0,0.081,0.153	0.052,0.05,0.041	0.03	NA	FALSE
18939	ENSG00000049618.23	ARID1B	chr6	+	156871613	156871652	156829226	156829421	156901375	156901525	18939	1,1,2	67,75,102	2,3,2	66,61,56	113	74	0.708244	1	0.01,0.009,0.013	0.019,0.031,0.023	-0.014	NA	FALSE		18992	ENSG00000049618.23	ARID1B	chr6	+	156871613	156871652	156829226	156829421	156901375	156901525	18992	0,0,2	56,52,70	2,3,2	66,61,56	113	74	0.705353	1	0.0,0.0,0.018	0.019,0.031,0.023	-0.018	-1.9519	FALSE		18875	ENSG00000049618.23	ARID1B	chr6	+	156871613	156871652	156829226	156829421	156901375	156901525	18875	0,1,2	79,74,81	2,3,2	66,61,56	113	74	0.708768	1	0.0,0.009,0.016	0.019,0.031,0.023	-0.016	NA	FALSE		55925	ENSG00000104325.7	DECR1	chr8	+	90015540	90015666	90001487	90001561	90017123	90017326	55925	8,6,5	42,49,36	15,11,8	71,73,63	200	74	0.633544	1	0.066,0.043,0.049	0.073,0.053,0.045	-0.004	NA	FALSE
4573	ENSG00000049656.14	CLPTM1L	chr5	-	1324762	1324813	1323786	1323869	1325750	1325816	4573	247248245	0,0,0	267287261	0,1,0	125	74	1	1	1.0,1.0,1.0	1.0,0.994,1.0	0.002	NA	FALSE		4576	ENSG00000049656.14	CLPTM1L	chr5	-	1324762	1324813	1323786	1323869	1325750	1325816	4576	122178216	0,0,0	267287261	0,1,0	125	74	1	1	1.0,1.0,1.0	1.0,0.994,1.0	0.002	NA	FALSE		4572	ENSG00000049656.14	CLPTM1L	chr5	-	1324762	1324813	1323786	1323869	1325750	1325816	4572	269193193	0,0,0	267287261	0,1,0	125	74	1	1	1.0,1.0,1.0	1.0,0.994,1.0	0.002	NA	FALSE		1622	ENSG00000217128.12	FNIP1	chr5	-	131651801	131651999	131647089	131647205	131670462	131670631	1622	153176121	0,1,3	172161160	0,1,2	272	74	0.633572	1	1.0,0.98,0.916	1.0,0.978,0.956	-0.013	-0.626767	FALSE
4572	ENSG00000049656.14	CLPTM1L	chr5	-	1323786	1323869	1322833	1322911	1324762	1324813	4572	325295285	2,1,0	302324282	1,1,0	157	74	1	1	0.987,0.993,1.0	0.993,0.993,1.0	-0.002	-0.409433	FALSE		4575	ENSG00000049656.14	CLPTM1L	chr5	-	1323786	1323869	1322833	1322911	1324762	1324813	4575	160212237	0,0,0	302324282	1,1,0	157	74	1	1	1.0,1.0,1.0	0.993,0.993,1.0	0.005	0.556	FALSE		4571	ENSG00000049656.14	CLPTM1L	chr5	-	1323786	1323869	1322833	1322911	1324762	1324813	4571	335232184	0,0,0	302324282	1,1,0	157	74	1	1	1.0,1.0,1.0	0.993,0.993,1.0	0.005	0.629267	FALSE		59406	ENSG00000130731.16	METTL26	chr16	-	635611	635774	635280	635340	636093	636235	59406	154,139,87	6,4,13	192229275	9,21,18	237	74	0.633771	1	0.889,0.916,0.676	0.869,0.773,0.827	0.004	-0.376033	FALSE
4571	ENSG00000049656.14	CLPTM1L	chr5	-	1321634	1321679	1320207	1320731	1321763	1321819	4571	248271235	2,0,1	284261243	0,0,0	119	74	1	1	0.987,1.0,0.993	1.0,1.0,1.0	-0.007	-0.851	FALSE		4574	ENSG00000049656.14	CLPTM1L	chr5	-	1321634	1321679	1320207	1320731	1321763	1321819	4574	131196235	0,1,0	284261243	0,0,0	119	74	1	1	1.0,0.992,1.0	1.0,1.0,1.0	-0.003	-0.979133	FALSE		NA	NA	NA	NA	NA	NA	NA	NA	NA	NA	NA	NA	NA	NA	NA	NA	NA	NA	NA	NA	NA	NA	NA	NA	NA		19972	ENSG00000109118.14	PHF12	chr17	-	28911329	28911384	28911111	28911237	28912481	28913277	19972	3,4,1	46,33,35	3,1,4	45,53,58	129	74	0.633854	1	0.036,0.065,0.016	0.037,0.011,0.038	0.01	NA	FALSE
4568	ENSG00000049656.14	CLPTM1L	chr5	-	1320615	1320731	1317751	1318453	1321634	1321679	4568	372399346	0,1,0	419415389	0,0,0	190	74	1	1	1.0,0.994,1.0	1.0,1.0,1.0	-0.002	-0.0808	FALSE		NA	NA	NA	NA	NA	NA	NA	NA	NA	NA	NA	NA	NA	NA	NA	NA	NA	NA	NA	NA	NA	NA	NA	NA	NA		NA	NA	NA	NA	NA	NA	NA	NA	NA	NA	NA	NA	NA	NA	NA	NA	NA	NA	NA	NA	NA	NA	NA	NA	NA		13439	ENSG00000197603.14	CPLANE1	chr5	-	37164272	37164327	37162464	37162566	37165538	37165671	13439	67,63,55	0,1,2	55,61,47	0,1,0	129	74	0.634302	1	1.0,0.973,0.94	1.0,0.972,1.0	-0.02	-2.9858	FALSE
42656	ENSG00000049759.18	NEDD4L	chr18	+	58335477	58335537	58333817	58333892	58341037	58341169	42656	8,14,11	27,35,47	15,15,10	26,36,26	134	74	0.151402	1	0.141,0.181,0.114	0.242,0.187,0.175	-0.056	-5.89327	FALSE		43114	ENSG00000049759.18	NEDD4L	chr18	+	58335477	58335537	58333817	58333892	58341037	58341169	43114	6,9,4	27,42,30	15,15,10	26,36,26	134	74	0.00421868	0.107221	0.109,0.106,0.069	0.242,0.187,0.175	-0.107	-12.9354	FALSE		42834	ENSG00000049759.18	NEDD4L	chr18	+	58335477	58335537	58333817	58333892	58341037	58341169	42834	5,6,2	20,14,15	15,15,10	26,36,26	134	74	0.0719491	0.632137	0.121,0.191,0.069	0.242,0.187,0.175	-0.074	-4.19457	FALSE		77198	ENSG00000274211.5	SOCS7	chr17	+	38395308	38395444	38377713	38377842	38399512	38399648	77198	76,54,67	0,2,0	100126147	2,2,0	210	74	0.634307	1	1.0,0.905,1.0	0.946,0.957,1.0	0.001	NA	FALSE
42661	ENSG00000049759.18	NEDD4L	chr18	+	58342905	58343103	58341677	58341797	58349536	58349614	42661	177181160	0,0,1	147116145	0,0,0	272	74	1	1	1.0,1.0,0.978	1.0,1.0,1.0	-0.007	-3.65363	FALSE		43119	ENSG00000049759.18	NEDD4L	chr18	+	58342905	58343103	58341677	58341797	58349536	58349614	43119	119129175	2,0,0	147116145	0,0,0	272	74	1	1	0.942,1.0,1.0	1.0,1.0,1.0	-0.019	-2.4831	FALSE		NA	NA	NA	NA	NA	NA	NA	NA	NA	NA	NA	NA	NA	NA	NA	NA	NA	NA	NA	NA	NA	NA	NA	NA	NA		75962	ENSG00000047578.13	KIAA0556	chr16	+	27754172	27754251	27751718	27751924	27761412	27761590	75962	27,26,25	0,1,2	35,52,50	0,0,0	153	74	0.634397	1	1.0,0.926,0.858	1.0,1.0,1.0	-0.072	-10.043	FALSE
42649	ENSG00000049759.18	NEDD4L	chr18	+	58227829	58227888	58165791	58165861	58245426	58245508	42649	3,0,0	34,26,43	0,0,0	14,29,18	133	74	1	1	0.047,0.0,0.0	0.0,0.0,0.0	0.016	NA	FALSE		43107	ENSG00000049759.18	NEDD4L	chr18	+	58227829	58227888	58165791	58165861	58245426	58245508	43107	0,1,1	22,34,43	0,0,0	14,29,18	133	74	1	1	0.0,0.016,0.013	0.0,0.0,0.0	0.01	NA	FALSE		42827	ENSG00000049759.18	NEDD4L	chr18	+	58227829	58227888	58165791	58165861	58245426	58245508	42827	0,1,0	17,15,20	0,0,0	14,29,18	133	74	1	1	0.0,0.036,0.0	0.0,0.0,0.0	0.012	NA	FALSE		58491	ENSG00000125534.10	PPDPF	chr20	+	63521283	63521363	63520764	63520894	63521511	63521589	58491	85,99,73	2,2,1	176204222	0,2,4	154	74	0.634788	1	0.953,0.96,0.972	1.0,0.98,0.964	-0.02	-3.2514	FALSE
42654	ENSG00000049759.18	NEDD4L	chr18	+	58248898	58248937	58245426	58245508	58252000	58252054	42654	81,87,81	0,0,0	58,67,69	0,0,1	113	74	1	1	1.0,1.0,1.0	1.0,1.0,0.978	0.007	1.75483	FALSE		43112	ENSG00000049759.18	NEDD4L	chr18	+	58248898	58248937	58245426	58245508	58252000	58252054	43112	75,70,77	0,0,0	58,67,69	0,0,1	113	74	1	1	1.0,1.0,1.0	1.0,1.0,0.978	0.007	1.54847	FALSE		42832	ENSG00000049759.18	NEDD4L	chr18	+	58248898	58248937	58245426	58245508	58252000	58252054	42832	39,49,42	0,0,0	58,67,69	0,0,1	113	74	1	1	1.0,1.0,1.0	1.0,1.0,0.978	0.007	0.220567	FALSE		35480	ENSG00000117335.19	CD46	chr1	+	207770320	207770362	207767204	207767823	207783291	207783330	35480	255227153	3,0,4	250282272	2,2,3	116	74	0.634843	1	0.982,1.0,0.961	0.988,0.989,0.983	-0.006	-0.3452	FALSE
42655	ENSG00000049759.18	NEDD4L	chr18	+	58315981	58316032	58252000	58252054	58322424	58322471	42655	105101107	0,0,0	59,73,90	1,0,0	125	74	1	1	1.0,1.0,1.0	0.972,1.0,1.0	0.009	1.67957	FALSE		43113	ENSG00000049759.18	NEDD4L	chr18	+	58315981	58316032	58252000	58252054	58322424	58322471	43113	111,90,92	0,0,0	59,73,90	1,0,0	125	74	1	1	1.0,1.0,1.0	0.972,1.0,1.0	0.009	1.69393	FALSE		42833	ENSG00000049759.18	NEDD4L	chr18	+	58315981	58316032	58252000	58252054	58322424	58322471	42833	43,64,52	0,1,0	59,73,90	1,0,0	125	74	1	1	1.0,0.974,1.0	0.972,1.0,1.0	0.001	-0.986233	FALSE		45532	ENSG00000197565.15	COL4A6	chrX	-	108175089	108175215	108174439	108174621	108175653	108175797	45532	130134129	1,3,3	410490469	7,3,3	200	74	0.634981	1	0.98,0.943,0.941	0.956,0.984,0.983	-0.02	-3.57353	FALSE
24002	ENSG00000049769.13	PPP1R3F	chrX	+	49281983	49282063	49280775	49281461	49285833	49287170	24002	14,22,37	0,0,0	31,32,27	0,1,0	154	74	1	1	1.0,1.0,1.0	1.0,0.939,1.0	0.02	1.4513	FALSE		24141	ENSG00000049769.13	PPP1R3F	chrX	+	49281983	49282063	49280775	49281461	49285833	49287170	24141	26,22,24	0,0,0	31,32,27	0,1,0	154	74	1	1	1.0,1.0,1.0	1.0,0.939,1.0	0.02	0.9169	FALSE		24015	ENSG00000049769.13	PPP1R3F	chrX	+	49281983	49282063	49280775	49281461	49285833	49287170	24015	23,10,9	0,0,0	31,32,27	0,1,0	154	74	1	1	1.0,1.0,1.0	1.0,0.939,1.0	0.02	0.337233	FALSE		6962	ENSG00000196141.14	SPATS2L	chr2	+	200372108	200372251	200329430	200329480	200389222	200389283	6962	6,9,11	59,52,45	7,6,3	34,38,34	217	74	0.635008	1	0.034,0.056,0.077	0.066,0.051,0.029	0.007	NA	FALSE
NA	NA	NA	NA	NA	NA	NA	NA	NA	NA	NA	NA	NA	NA	NA	NA	NA	NA	NA	NA	NA	NA	NA	NA	NA		24143	ENSG00000049769.13	PPP1R3F	chrX	+	49299275	49299435	49281980	49282063	49301350	49301400	24143	6,18,21	0,2,0	23,26,31	0,0,0	234	74	1	1	1.0,0.74,1.0	1.0,1.0,1.0	-0.087	NA	FALSE		NA	NA	NA	NA	NA	NA	NA	NA	NA	NA	NA	NA	NA	NA	NA	NA	NA	NA	NA	NA	NA	NA	NA	NA	NA		27519	ENSG00000110514.19	MADD	chr11	+	47326737	47326807	47324470	47324577	47328657	47328704	27519	48,43,33	1,0,2	43,45,32	0,0,0	144	74	0.635357	1	0.961,1.0,0.895	1.0,1.0,1.0	-0.048	-1.61507	FALSE
NA	NA	NA	NA	NA	NA	NA	NA	NA	NA	NA	NA	NA	NA	NA	NA	NA	NA	NA	NA	NA	NA	NA	NA	NA		51813	ENSG00000049860.14	HEXB	chr5	+	74715509	74715690	74713505	74713635	74716586	74716673	51813	298354328	0,0,1	281258298	0,0,0	255	74	1	1	1.0,1.0,0.99	1.0,1.0,1.0	-0.003	-0.7996	FALSE		NA	NA	NA	NA	NA	NA	NA	NA	NA	NA	NA	NA	NA	NA	NA	NA	NA	NA	NA	NA	NA	NA	NA	NA	NA		27737	ENSG00000099330.9	OCEL1	chr19	+	17227839	17228005	17226692	17227199	17228255	17228309	27737	24,27,20	1,2,1	41,73,72	1,4,3	240	74	0.63558	1	0.881,0.806,0.86	0.927,0.849,0.881	-0.037	NA	FALSE
51335	ENSG00000049860.14	HEXB	chr5	+	74716586	74716673	74715509	74715690	74718290	74718363	51335	123134178	1,0,0	177134178	3,3,2	161	74	0.134459	1	0.983,1.0,1.0	0.964,0.954,0.976	0.03	2.2321	FALSE		51814	ENSG00000049860.14	HEXB	chr5	+	74716586	74716673	74715509	74715690	74718290	74718363	51814	172220228	4,1,2	177134178	3,3,2	161	74	0.496743	1	0.952,0.99,0.981	0.964,0.954,0.976	0.01	1.63543	FALSE		51564	ENSG00000049860.14	HEXB	chr5	+	74716586	74716673	74715509	74715690	74718290	74718363	51564	160153107	2,0,0	177134178	3,3,2	161	74	0.109711	0.834322	0.974,1.0,1.0	0.964,0.954,0.976	0.027	3.127	FALSE		36384	ENSG00000070371.16	CLTCL1	chr22	-	19235695	19235869	19234508	19234706	19239274	19239388	36384	34,25,35	0,3,0	32,29,43	0,0,0	248	74	0.635856	1	1.0,0.713,1.0	1.0,1.0,1.0	-0.096	NA	FALSE
66227	ENSG00000049883.15	PTCD2	chr5	+	72352640	72352754	72342961	72343036	72358202	72358384	66227	70,58,64	0,0,1	66,70,50	0,0,0	188	74	1	1	1.0,1.0,0.962	1.0,1.0,1.0	-0.013	-2.67987	FALSE		NA	NA	NA	NA	NA	NA	NA	NA	NA	NA	NA	NA	NA	NA	NA	NA	NA	NA	NA	NA	NA	NA	NA	NA	NA		66404	ENSG00000049883.15	PTCD2	chr5	+	72352640	72352754	72342961	72343036	72358202	72358384	66404	56,61,36	1,0,0	66,70,50	0,0,0	188	74	1	1	0.957,1.0,1.0	1.0,1.0,1.0	-0.014	-2.3121	FALSE		47123	ENSG00000168763.16	CNNM3	chr2	+	96828566	96828700	96828098	96828195	96828995	96829134	47123	65,58,64	4,0,0	70126118	0,2,0	208	74	0.635876	1	0.853,1.0,1.0	1.0,0.957,1.0	-0.035	-1.51883	FALSE
66218	ENSG00000049883.15	PTCD2	chr5	+	72321320	72321376	72320398	72320509	72322171	72322264	66218	0,1,0	19,26,25	1,0,0	36,28,28	130	74	1	1	0.0,0.021,0.0	0.016,0.0,0.0	0.002	NA	FALSE		66815	ENSG00000049883.15	PTCD2	chr5	+	72321320	72321376	72320398	72320509	72322171	72322264	66815	0,0,1	19,21,23	1,0,0	36,28,28	130	74	1	1	0.0,0.0,0.024	0.016,0.0,0.0	0.003	NA	FALSE		66394	ENSG00000049883.15	PTCD2	chr5	+	72321320	72321376	72320398	72320509	72322171	72322264	66394	0,3,0	15,18,20	1,0,0	36,28,28	130	74	1	1	0.0,0.087,0.0	0.016,0.0,0.0	0.024	NA	FALSE		15043	ENSG00000125450.11	NUP85	chr17	+	75228997	75229131	75226107	75226157	75231339	75231423	15043	16,18,22	65,64,51	22,29,12	53,76,52	208	74	0.635884	1	0.081,0.091,0.133	0.129,0.12,0.076	-0.007	2.5998	FALSE
NA	NA	NA	NA	NA	NA	NA	NA	NA	NA	NA	NA	NA	NA	NA	NA	NA	NA	NA	NA	NA	NA	NA	NA	NA		NA	NA	NA	NA	NA	NA	NA	NA	NA	NA	NA	NA	NA	NA	NA	NA	NA	NA	NA	NA	NA	NA	NA	NA	NA		66395	ENSG00000049883.15	PTCD2	chr5	+	72322171	72322264	72320366	72320509	72326611	72326741	66395	47,37,51	0,1,0	82,60,68	0,0,0	167	74	1	1	1.0,0.943,1.0	1.0,1.0,1.0	-0.019	-1.5434	FALSE		40867	ENSG00000198363.18	ASPH	chr8	-	61638321	61638363	61637946	61638003	61642887	61642920	40867	201179181	3,2,1	92,99,95	0,0,2	116	74	0.636052	1	0.977,0.983,0.991	1.0,1.0,0.968	-0.006	-1.3967	FALSE
66219	ENSG00000049883.15	PTCD2	chr5	+	72326611	72326741	72322171	72322264	72331257	72331375	66219	83,77,78	4,0,4	76,87,87	0,0,0	204	74	0.00225154	0.101535	0.883,1.0,0.876	1.0,1.0,1.0	-0.08	-8.2949	FALSE		66816	ENSG00000049883.15	PTCD2	chr5	+	72326611	72326741	72322171	72322264	72331257	72331375	66816	43,71,61	0,1,1	76,87,87	0,0,0	204	74	1	1	1.0,0.963,0.957	1.0,1.0,1.0	-0.027	-3.58707	FALSE		66396	ENSG00000049883.15	PTCD2	chr5	+	72326611	72326741	72322171	72322264	72331257	72331375	66396	69,44,61	0,0,1	76,87,87	0,0,0	204	74	1	1	1.0,1.0,0.957	1.0,1.0,1.0	-0.014	-1.0691	FALSE		76933	ENSG00000100600.15	LGMN	chr14	-	92741061	92741179	92732648	92732815	92748488	92748627	76933	1,2,3	58,52,47	2,0,6	50,51,59	192	74	0.63642	1	0.007,0.015,0.024	0.015,0.0,0.038	-0.002	0.0552667	FALSE
66222	ENSG00000049883.15	PTCD2	chr5	+	72331257	72331375	72326611	72326741	72335017	72335096	66222	71,79,66	0,1,0	61,77,78	0,0,0	192	74	1	1	1.0,0.968,1.0	1.0,1.0,1.0	-0.011	-0.5675	FALSE		66821	ENSG00000049883.15	PTCD2	chr5	+	72331257	72331375	72326611	72326741	72335017	72335096	66821	33,72,51	0,2,0	61,77,78	0,0,0	192	74	1	1	1.0,0.933,1.0	1.0,1.0,1.0	-0.022	-2.5835	FALSE		66399	ENSG00000049883.15	PTCD2	chr5	+	72331257	72331375	72326611	72326741	72335017	72335096	66399	62,43,39	1,0,0	61,77,78	0,0,0	192	74	1	1	0.96,1.0,1.0	1.0,1.0,1.0	-0.013	-5.2453	FALSE		56089	ENSG00000111843.14	TMEM14C	chr6	+	10724569	10724633	10723069	10723241	10724960	10725037	56089	347240254	3,1,5	461479621	1,2,2	138	74	0.636556	1	0.984,0.992,0.965	0.996,0.992,0.994	-0.014	-1.28197	FALSE
58042	ENSG00000050130.18	JKAMP	chr14	+	59484989	59485116	59484442	59484593	59486680	59486804	58042	23,19,15	1,2,0	8,8,11	1,0,1	201	74	0.849845	1	0.894,0.778,1.0	0.747,1.0,0.802	0.041	NA	FALSE		58634	ENSG00000050130.18	JKAMP	chr14	+	59484989	59485116	59484442	59484593	59486680	59486804	58634	21,16,17	2,1,2	8,8,11	1,0,1	201	74	0.0254581	0.359142	0.794,0.855,0.758	0.747,1.0,0.802	-0.047	NA	FALSE		58266	ENSG00000050130.18	JKAMP	chr14	+	59484989	59485116	59484442	59484593	59486680	59486804	58266	16,11,11	2,1,0	8,8,11	1,0,1	201	74	0.854983	1	0.747,0.802,1.0	0.747,1.0,0.802	0	NA	FALSE		40568	ENSG00000092036.18	HAUS4	chr14	-	22951554	22951689	22950313	22950410	22952327	22952405	40568	139116117	4,6,5	126116140	6,6,6	209	74	0.636648	1	0.925,0.873,0.892	0.881,0.873,0.892	0.015	2.54407	FALSE
58047	ENSG00000050130.18	JKAMP	chr14	+	59486730	59486804	59484502	59484593	59487673	59487828	58047	74,73,70	3,4,4	54,49,42	1,3,1	148	74	0.226486	1	0.925,0.901,0.897	0.964,0.891,0.955	-0.029	-1.5023	FALSE		58639	ENSG00000050130.18	JKAMP	chr14	+	59486730	59486804	59484502	59484593	59487673	59487828	58639	72,83,105	5,1,7	54,49,42	1,3,1	148	74	0.257917	1	0.878,0.976,0.882	0.964,0.891,0.955	-0.025	-1.54447	FALSE		58271	ENSG00000050130.18	JKAMP	chr14	+	59486730	59486804	59484502	59484593	59487673	59487828	58271	86,81,71	2,4,1	54,49,42	1,3,1	148	74	0.830187	1	0.956,0.91,0.973	0.964,0.891,0.955	0.01	0.675467	FALSE		30224	ENSG00000144357.16	UBR3	chr2	+	169877493	169877637	169875790	169875949	169878524	169878574	30224	212238213	3,4,8	110105104	3,1,3	218	74	0.636829	1	0.96,0.953,0.9	0.926,0.973,0.922	-0.003	3.3565	FALSE
54048	ENSG00000050393.11	MCUR1	chr6	-	13803729	13804315	13802242	13802346	13806924	13807044	54048	13,12,20	96,93,97	6,17,5	85,63,76	660	74	0.342928	1	0.015,0.014,0.023	0.008,0.029,0.007	0.003	NA	FALSE		54568	ENSG00000050393.11	MCUR1	chr6	-	13803729	13804315	13802242	13802346	13806924	13807044	54568	3,13,7	97,90,93	6,17,5	85,63,76	660	74	0.470651	1	0.003,0.016,0.008	0.008,0.029,0.007	-0.006	NA	FALSE		54266	ENSG00000050393.11	MCUR1	chr6	-	13803729	13804315	13802242	13802346	13806924	13807044	54266	25,24,30	105,81,75	6,17,5	85,63,76	660	74	0.000129984	0.00702128	0.026,0.032,0.043	0.008,0.029,0.007	0.019	NA	FALSE		67047	ENSG00000178904.19	DPY19L3	chr19	+	32454938	32455040	32453144	32453276	32458099	32458173	67047	168157137	1,1,2	116106130	1,0,0	176	74	0.636852	1	0.986,0.985,0.966	0.98,1.0,1.0	-0.014	-1.21613	FALSE
54047	ENSG00000050393.11	MCUR1	chr6	-	13802242	13802346	13801287	13801389	13806924	13807044	54047	268277283	1,0,0	210187213	2,0,1	178	74	1	1	0.991,1.0,1.0	0.978,1.0,0.989	0.008	NA	FALSE		54567	ENSG00000050393.11	MCUR1	chr6	-	13802242	13802346	13801287	13801389	13806924	13807044	54567	241255275	0,0,1	210187213	2,0,1	178	74	1	1	1.0,1.0,0.991	0.978,1.0,0.989	0.008	NA	FALSE		54265	ENSG00000050393.11	MCUR1	chr6	-	13802242	13802346	13801287	13801389	13806924	13807044	54265	309227233	0,2,0	210187213	2,0,1	178	74	1	1	1.0,0.979,1.0	0.978,1.0,0.989	0.004	NA	FALSE		70828	ENSG00000198324.13	PHETA1	chr12	-	111365563	111365651	111360650	111363463	111366112	111366257	70828	4,5,3	6,11,5	1,6,5	8,11,5	162	74	0.636953	1	0.233,0.172,0.215	0.054,0.199,0.314	0.018	NA	FALSE
54046	ENSG00000050393.11	MCUR1	chr6	-	13801287	13801389	13800340	13800382	13802242	13802346	54046	307296321	3,2,0	225221246	0,3,2	176	74	0.699279	1	0.977,0.984,1.0	1.0,0.969,0.981	0.004	1.0255	FALSE		54566	ENSG00000050393.11	MCUR1	chr6	-	13801287	13801389	13800340	13800382	13802242	13802346	54566	254319325	2,1,0	225221246	0,3,2	176	74	0.727862	1	0.982,0.993,1.0	1.0,0.969,0.981	0.008	1.92887	FALSE		54264	ENSG00000050393.11	MCUR1	chr6	-	13801287	13801389	13800340	13800382	13802242	13802346	54264	340267242	8,3,2	225221246	0,3,2	176	74	0.0537472	0.520883	0.947,0.974,0.981	1.0,0.969,0.981	-0.016	-2.22723	FALSE		55526	ENSG00000149743.14	TRPT1	chr11	-	64224800	64224970	64224542	64224717	64225498	64225580	55526	117107113	2,0,2	122177197	2,0,0	244	74	0.636973	1	0.947,1.0,0.945	0.949,1.0,1.0	-0.019	-1.52703	FALSE
NA	NA	NA	NA	NA	NA	NA	NA	NA	NA	NA	NA	NA	NA	NA	NA	NA	NA	NA	NA	NA	NA	NA	NA	NA		NA	NA	NA	NA	NA	NA	NA	NA	NA	NA	NA	NA	NA	NA	NA	NA	NA	NA	NA	NA	NA	NA	NA	NA	NA		74889	ENSG00000050405.13	LIMA1	chr12	-	50200776	50200884	50195829	50195887	50204551	50204700	74889	208164169	3,0,0	262191196	0,0,0	182	74	1	1	0.966,1.0,1.0	1.0,1.0,1.0	-0.011	NA	FALSE		68926	ENSG00000171302.17	CANT1	chr17	-	78998147	78998286	78997839	78997963	79000099	79000270	68926	4,7,3	7,3,3	3,4,6	7,3,6	213	74	0.637084	1	0.166,0.448,0.258	0.13,0.317,0.258	0.056	-1.1612	FALSE
74792	ENSG00000050405.13	LIMA1	chr12	-	50249682	50249786	50248632	50248774	50283419	50283484	74792	0,0,1	14,31,20	2,0,0	7,7,9	178	74	1	1	0.0,0.0,0.02	0.106,0.0,0.0	-0.029	NA	NA		75321	ENSG00000050405.13	LIMA1	chr12	-	50249682	50249786	50248632	50248774	50283419	50283484	75321	0,0,0	5,7,10	2,0,0	7,7,9	178	74	1	1	0.0,0.0,0.0	0.106,0.0,0.0	-0.035	NA	NA		74891	ENSG00000050405.13	LIMA1	chr12	-	50249682	50249786	50248632	50248774	50283419	50283484	74891	0,1,0	0,2,1	2,0,0	7,7,9	178	74	1	1	NA,0.172,0.0	0.106,0.0,0.0	0.051	NA	NA		78965	ENSG00000129292.20	PHF20L1	chr8	+	132799094	132799172	132798771	132798860	132803818	132804032	78965	17,19,8	49,53,47	9,19,11	48,39,63	152	74	0.637124	1	0.144,0.149,0.077	0.084,0.192,0.078	0.005	2.09377	FALSE
9930	ENSG00000050426.16	LETMD1	chr12	+	51052091	51052207	51048342	51049185	51056349	51056391	9930	20,37,29	6,6,10	17,22,22	7,4,5	190	74	0.98754	1	0.565,0.706,0.53	0.486,0.682,0.631	0.001	NA	FALSE		9933	ENSG00000050426.16	LETMD1	chr12	+	51052091	51052207	51048342	51049185	51056349	51056391	9933	12,5,18	3,1,3	17,22,22	7,4,5	190	74	0.55157	1	0.609,0.661,0.7	0.486,0.682,0.631	0.057	NA	FALSE		9885	ENSG00000050426.16	LETMD1	chr12	+	51052091	51052207	51048342	51049185	51056349	51056391	9885	8,5,9	2,1,1	17,22,22	7,4,5	190	74	0.294068	1	0.609,0.661,0.778	0.486,0.682,0.631	0.083	NA	FALSE		35735	ENSG00000131375.10	CAPN7	chr3	+	15210801	15210922	15206151	15206597	15212103	15212212	35735	4,12,6	42,42,26	13,5,5	30,32,34	195	74	0.637168	1	0.035,0.098,0.081	0.141,0.056,0.053	-0.012	-2.05257	FALSE
NA	NA	NA	NA	NA	NA	NA	NA	NA	NA	NA	NA	NA	NA	NA	NA	NA	NA	NA	NA	NA	NA	NA	NA	NA		NA	NA	NA	NA	NA	NA	NA	NA	NA	NA	NA	NA	NA	NA	NA	NA	NA	NA	NA	NA	NA	NA	NA	NA	NA		49621	ENSG00000050438.17	SLC4A8	chr12	+	51470391	51470525	51469613	51469788	51474341	51474447	49621	300293271	1,0,0	40,31,50	0,0,0	208	74	1	1	0.991,1.0,1.0	1.0,1.0,1.0	-0.003	NA	FALSE		78895	ENSG00000111906.17	HDDC2	chr6	-	125298713	125298816	125292840	125292909	125300537	125300659	78895	272218212	99,68,69	218270263	75,72,89	177	74	0.637269	1	0.535,0.573,0.562	0.549,0.611,0.553	-0.014	0.9896	FALSE
NA	NA	NA	NA	NA	NA	NA	NA	NA	NA	NA	NA	NA	NA	NA	NA	NA	NA	NA	NA	NA	NA	NA	NA	NA		NA	NA	NA	NA	NA	NA	NA	NA	NA	NA	NA	NA	NA	NA	NA	NA	NA	NA	NA	NA	NA	NA	NA	NA	NA		49617	ENSG00000050438.17	SLC4A8	chr12	+	51462309	51462456	51461203	51461291	51463613	51463714	49617	474570564	2,1,0	69,81,65	0,0,0	221	74	1	1	0.988,0.995,1.0	1.0,1.0,1.0	-0.006	1.0053	FALSE		76080	ENSG00000006695.11	COX10	chr17	+	14102117	14102242	14076734	14077056	14159876	14159947	76080	142,112,98	9,0,3	75,88,97	3,3,1	199	74	0.637303	1	0.854,1.0,0.924	0.903,0.916,0.973	-0.005	1.23257	FALSE
49448	ENSG00000050438.17	SLC4A8	chr12	+	51466404	51466512	51463613	51463714	51469613	51469681	49448	4,1,1	36,33,23	1,3,0	24,12,13	182	74	0.723147	1	0.043,0.012,0.017	0.017,0.092,0.0	-0.012	NA	FALSE		NA	NA	NA	NA	NA	NA	NA	NA	NA	NA	NA	NA	NA	NA	NA	NA	NA	NA	NA	NA	NA	NA	NA	NA	NA		49619	ENSG00000050438.17	SLC4A8	chr12	+	51466404	51466512	51463613	51463714	51469613	51469681	49619	40,39,36	166165173	1,3,0	24,12,13	182	74	0.000592406	0.0218394	0.089,0.088,0.078	0.017,0.092,0.0	0.049	NA	FALSE		56765	ENSG00000135972.9	MRPS9	chr2	+	105091321	105091433	105089919	105089995	105092400	105092569	56765	5,2,1	69,60,66	1,0,1	83117114	186	74	0.637499	1	0.028,0.013,0.006	0.005,0.0,0.003	0.013	NA	FALSE
49449	ENSG00000050438.17	SLC4A8	chr12	+	51467353	51467439	51466404	51466512	51469613	51469681	49449	0,1,0	1,0,0	0,0,1	0,0,0	160	74	1	1	0.0,1.0,NA	NA,NA,1.0	-0.5	NA	NA		NA	NA	NA	NA	NA	NA	NA	NA	NA	NA	NA	NA	NA	NA	NA	NA	NA	NA	NA	NA	NA	NA	NA	NA	NA		49620	ENSG00000050438.17	SLC4A8	chr12	+	51467353	51467439	51466404	51466512	51469613	51469681	49620	3,16,5	3,7,9	0,0,1	0,0,0	160	74	1	1	0.316,0.514,0.204	NA,NA,1.0	-0.655	NA	NA		21180	ENSG00000135766.8	EGLN1	chr1	-	231370561	231370698	231367568	231367636	231373979	231374099	21180	306250215	3,1,1	168182208	0,2,1	211	74	0.637511	1	0.973,0.989,0.987	1.0,0.97,0.986	-0.002	0.0118	FALSE
49452	ENSG00000050438.17	SLC4A8	chr12	+	51488698	51488860	51485786	51485900	51489699	51489951	49452	50,47,38	2,2,2	37,34,51	2,0,0	236	74	0.0195161	0.388542	0.887,0.881,0.856	0.853,1.0,1.0	-0.076	NA	FALSE		49910	ENSG00000050438.17	SLC4A8	chr12	+	51488698	51488860	51485786	51485900	51489699	51489951	49910	16,13,19	2,0,0	37,34,51	2,0,0	236	74	1	1	0.715,1.0,1.0	0.853,1.0,1.0	-0.046	NA	NA		49631	ENSG00000050438.17	SLC4A8	chr12	+	51488698	51488860	51485786	51485900	51489699	51489951	49631	341338291	16,15,14	37,34,51	2,0,0	236	74	0.000403709	0.0164442	0.87,0.876,0.867	0.853,1.0,1.0	-0.08	NA	FALSE		18168	ENSG00000064999.15	ANKS1A	chr6	+	35086269	35086368	35085765	35085936	35086951	35088963	18168	3,2,3	75,70,58	1,0,0	43,53,54	173	74	0.63753	1	0.017,0.012,0.022	0.01,0.0,0.0	0.014	NA	FALSE
49455	ENSG00000050438.17	SLC4A8	chr12	+	51489699	51489951	51488698	51488860	51493703	51493772	49455	73,58,32	2,1,0	33,79,66	1,0,1	326	74	1	1	0.892,0.929,1.0	0.882,1.0,0.937	0.001	2.50005	FALSE		49913	ENSG00000050438.17	SLC4A8	chr12	+	51489699	51489951	51488698	51488860	51493703	51493772	49913	12,16,14	0,0,0	33,79,66	1,0,1	326	74	1	1	1.0,1.0,1.0	0.882,1.0,0.937	0.06	NA	NA		49634	ENSG00000050438.17	SLC4A8	chr12	+	51489699	51489951	51488698	51488860	51493703	51493772	49634	572538484	7,5,2	33,79,66	1,0,1	326	74	1	1	0.949,0.961,0.982	0.882,1.0,0.937	0.024	5.31275	FALSE		1812	ENSG00000136732.16	GYPC	chr2	+	126690254	126690311	126656157	126656312	126693863	126693947	1812	177146111	5,7,13	60,81,84	4,6,7	131	74	0.637641	1	0.952,0.922,0.828	0.894,0.884,0.871	0.018	3.75933	FALSE
NA	NA	NA	NA	NA	NA	NA	NA	NA	NA	NA	NA	NA	NA	NA	NA	NA	NA	NA	NA	NA	NA	NA	NA	NA		NA	NA	NA	NA	NA	NA	NA	NA	NA	NA	NA	NA	NA	NA	NA	NA	NA	NA	NA	NA	NA	NA	NA	NA	NA		49638	ENSG00000050438.17	SLC4A8	chr12	+	51493703	51493772	51489699	51489951	51494944	51495118	49638	225224207	0,0,1	18,40,16	0,0,0	143	74	1	1	1.0,1.0,0.991	1.0,1.0,1.0	-0.003	1.48585	FALSE		8348	ENSG00000108590.11	MED31	chr17	-	6649981	6650078	6643310	6644659	6650355	6650433	8348	85,80,50	6,1,0	58,67,100	2,2,4	171	74	0.637713	1	0.86,0.972,1.0	0.926,0.935,0.915	0.019	1.5124	FALSE
49336	ENSG00000050555.18	LAMC3	chr9	+	131077186	131077334	131075830	131075965	131079148	131079298	49336	3,5,3	0,0,0	67,55,41	1,0,0	222	74	1	1	1.0,1.0,1.0	0.957,1.0,1.0	0.014	NA	NA		49811	ENSG00000050555.18	LAMC3	chr9	+	131077186	131077334	131075830	131075965	131079148	131079298	49811	55,57,70	1,2,0	67,55,41	1,0,0	222	74	0.860382	1	0.948,0.905,1.0	0.957,1.0,1.0	-0.035	-3.76485	FALSE		49514	ENSG00000050555.18	LAMC3	chr9	+	131077186	131077334	131075830	131075965	131079148	131079298	49514	40,54,34	0,0,0	67,55,41	1,0,0	222	74	1	1	1.0,1.0,1.0	0.957,1.0,1.0	0.014	-0.75535	FALSE		11476	ENSG00000116151.14	MORN1	chr1	-	2389924	2389996	2388003	2388337	2391457	2391554	11476	24,22,22	8,6,4	31,33,38	3,16,5	146	74	0.637754	1	0.603,0.65,0.736	0.84,0.511,0.794	-0.052	NA	FALSE
NA	NA	NA	NA	NA	NA	NA	NA	NA	NA	NA	NA	NA	NA	NA	NA	NA	NA	NA	NA	NA	NA	NA	NA	NA		4942	ENSG00000050628.20	PTGER3	chr1	-	70974296	70974388	70953762	70953789	71012304	71012484	4942	0,0,1	0,0,1	0,0,1	0,0,0	166	74	1	1	NA,NA,0.308	NA,NA,1.0	-0.692	NA	NA		NA	NA	NA	NA	NA	NA	NA	NA	NA	NA	NA	NA	NA	NA	NA	NA	NA	NA	NA	NA	NA	NA	NA	NA	NA		3350	ENSG00000128708.13	HAT1	chr2	+	171952880	171953001	171946707	171946783	171965337	171965517	3350	472360385	1,2,0	289309344	2,2,3	195	74	0.638324	1	0.994,0.986,1.0	0.982,0.983,0.978	0.012	0.976533	FALSE
12587	ENSG00000050748.17	MAPK9	chr5	-	180286974	180287067	180280439	180280608	180291847	180292053	12587	9,7,8	22,25,21	6,5,7	14,14,12	167	74	0.640332	1	0.153,0.11,0.144	0.16,0.137,0.205	-0.032	NA	FALSE		12638	ENSG00000050748.17	MAPK9	chr5	-	180286974	180287067	180280439	180280608	180291847	180292053	12638	5,9,10	22,22,15	6,5,7	14,14,12	167	74	0.808853	1	0.091,0.153,0.228	0.16,0.137,0.205	-0.01	NA	FALSE		12586	ENSG00000050748.17	MAPK9	chr5	-	180286974	180287067	180280439	180280608	180291847	180292053	12586	16,19,14	23,21,20	6,5,7	14,14,12	167	74	0.07771	0.666768	0.236,0.286,0.237	0.16,0.137,0.205	0.086	NA	FALSE		19917	ENSG00000033178.13	UBA6	chr4	-	67641150	67641228	67638942	67639124	67644697	67644774	19917	197196184	1,2,2	203225211	1,0,0	152	74	0.638419	1	0.99,0.979,0.978	0.99,1.0,1.0	-0.014	-1.51627	FALSE
12586	ENSG00000050748.17	MAPK9	chr5	-	180280439	180280608	180269279	180269409	180291847	180291967	12586	92113133	0,2,0	105106108	1,0,1	243	74	1	1	1.0,0.945,1.0	0.97,1.0,0.97	0.002	1.5796	FALSE		12637	ENSG00000050748.17	MAPK9	chr5	-	180280439	180280608	180269279	180269409	180291847	180291967	12637	121134164	1,0,0	105106108	1,0,1	243	74	1	1	0.974,1.0,1.0	0.97,1.0,0.97	0.011	1.9276	FALSE		12585	ENSG00000050748.17	MAPK9	chr5	-	180280439	180280608	180269279	180269409	180291847	180291967	12585	172146147	0,0,0	105106108	1,0,1	243	74	1	1	1.0,1.0,1.0	0.97,1.0,0.97	0.02	2.62053	FALSE		38223	ENSG00000213468.6	FIRRE	chrX	-	131795808	131796331	131794323	131794466	131804971	131805037	38223	126101111	3,2,1	150126119	4,0,2	597	74	0.638449	1	0.839,0.862,0.932	0.823,1.0,0.881	-0.024	NA	FALSE
12585	ENSG00000050748.17	MAPK9	chr5	-	180279795	180280036	180269279	180269409	180280439	180280581	12585	49,77,73	33,36,55	52,67,54	39,35,45	315	74	0.595548	1	0.259,0.334,0.238	0.239,0.31,0.22	0.021	1.71377	FALSE		12636	ENSG00000050748.17	MAPK9	chr5	-	180279795	180280036	180269279	180269409	180280439	180280581	12636	64,54,87	43,54,68	52,67,54	39,35,45	315	74	0.404798	1	0.259,0.19,0.231	0.239,0.31,0.22	-0.03	-2.06297	FALSE		12584	ENSG00000050748.17	MAPK9	chr5	-	180279795	180280036	180269279	180269409	180280439	180280581	12584	90,100,87	61,45,54	52,67,54	39,35,45	315	74	0.316164	1	0.257,0.343,0.275	0.239,0.31,0.22	0.035	2.40923	FALSE		29029	ENSG00000149311.18	ATM	chr11	+	108244787	108245026	108243952	108244118	108246963	108247127	29029	302273265	1,1,1	279221277	0,0,5	313	74	0.638476	1	0.986,0.985,0.984	1.0,1.0,0.929	0.009	-1.42533	FALSE
12584	ENSG00000050748.17	MAPK9	chr5	-	180247662	180247728	180246544	180247510	180248972	180249138	12584	3,5,4	33,35,57	1,2,2	51,45,41	140	74	0.0276107	0.480269	0.046,0.07,0.036	0.01,0.023,0.025	0.031	NA	FALSE		12634	ENSG00000050748.17	MAPK9	chr5	-	180247662	180247728	180246544	180247510	180248972	180249138	12634	3,1,5	52,50,63	1,2,2	51,45,41	140	74	0.298666	1	0.03,0.01,0.04	0.01,0.023,0.025	0.007	NA	FALSE		12583	ENSG00000050748.17	MAPK9	chr5	-	180247662	180247728	180246544	180247510	180248972	180249138	12583	3,8,4	60,55,49	1,2,2	51,45,41	140	74	0.0200686	0.269587	0.026,0.071,0.041	0.01,0.023,0.025	0.027	NA	FALSE		33200	ENSG00000115020.17	PIKFYVE	chr2	+	208347858	208348023	208346049	208346147	208350023	208350083	33200	183158134	1,1,1	211249236	2,0,3	239	74	0.638485	1	0.983,0.98,0.976	0.97,1.0,0.961	0.003	-0.439233	FALSE
12583	ENSG00000050748.17	MAPK9	chr5	-	180238331	180238403	180233593	180236531	180239923	180239987	12583	56,73,71	0,0,1	51,65,73	0,0,0	146	74	1	1	1.0,1.0,0.973	1.0,1.0,1.0	-0.009	NA	NA		12633	ENSG00000050748.17	MAPK9	chr5	-	180238331	180238403	180233593	180236531	180239923	180239987	12633	77,79,90	1,3,0	51,65,73	0,0,0	146	74	0.396868	1	0.975,0.93,1.0	1.0,1.0,1.0	-0.032	NA	NA		NA	NA	NA	NA	NA	NA	NA	NA	NA	NA	NA	NA	NA	NA	NA	NA	NA	NA	NA	NA	NA	NA	NA	NA	NA		46101	ENSG00000120539.14	MASTL	chr10	+	27181479	27181581	27180952	27181066	27186378	27186919	46101	260185177	3,0,0	149159154	1,1,2	176	74	0.638548	1	0.973,1.0,1.0	0.984,0.985,0.97	0.011	3.31327	FALSE
44175	ENSG00000050767.17	COL23A1	chr5	-	178254948	178255026	178252543	178252597	178256352	178256397	44175	1,4,4	0,1,0	5,5,11	0,0,0	152	74	1	1	1.0,0.661,1.0	1.0,1.0,1.0	-0.113	NA	NA		44610	ENSG00000050767.17	COL23A1	chr5	-	178254948	178255026	178252543	178252597	178256352	178256397	44610	62,62,72	0,0,1	5,5,11	0,0,0	152	74	1	1	1.0,1.0,0.972	1.0,1.0,1.0	-0.009	NA	NA		44319	ENSG00000050767.17	COL23A1	chr5	-	178254948	178255026	178252543	178252597	178256352	178256397	44319	8,3,7	0,1,1	5,5,11	0,0,0	152	74	1	1	1.0,0.594,0.773	1.0,1.0,1.0	-0.211	NA	NA		13034	ENSG00000104320.13	NBN	chr8	-	89981952	89982002	89981374	89981523	89982721	89982855	13034	23,19,20	57,39,32	24,18,33	64,63,48	124	74	0.638582	1	0.194,0.225,0.272	0.183,0.146,0.291	0.024	0.3374	FALSE
NA	NA	NA	NA	NA	NA	NA	NA	NA	NA	NA	NA	NA	NA	NA	NA	NA	NA	NA	NA	NA	NA	NA	NA	NA		44609	ENSG00000050767.17	COL23A1	chr5	-	178252543	178252597	178250060	178250105	178254948	178255026	44609	45,51,63	1,4,1	5,5,7	0,0,0	128	74	0.0748932	0.720087	0.963,0.881,0.973	1.0,1.0,1.0	-0.061	NA	NA		NA	NA	NA	NA	NA	NA	NA	NA	NA	NA	NA	NA	NA	NA	NA	NA	NA	NA	NA	NA	NA	NA	NA	NA	NA		45388	ENSG00000121578.13	B4GALT4	chr3	-	119236152	119236251	119230091	119230244	119236852	119237070	45388	2,1,3	41,25,33	6,5,5	116156128	173	74	0.638585	1	0.02,0.017,0.037	0.022,0.014,0.016	0.007	NA	FALSE
44176	ENSG00000050767.17	COL23A1	chr5	-	178256865	178256928	178256352	178256397	178257522	178257567	44176	1,2,3	0,1,0	4,1,9	0,2,2	137	74	0.0358703	0.56126	1.0,0.519,1.0	1.0,0.213,0.709	0.199	NA	NA		44611	ENSG00000050767.17	COL23A1	chr5	-	178256865	178256928	178256352	178256397	178257522	178257567	44611	53,44,56	5,7,7	4,1,9	0,2,2	137	74	0.884734	1	0.851,0.772,0.812	1.0,0.213,0.709	0.171	NA	FALSE		44320	ENSG00000050767.17	COL23A1	chr5	-	178256865	178256928	178256352	178256397	178257522	178257567	44320	6,6,7	3,0,2	4,1,9	0,2,2	137	74	0.94375	1	0.519,1.0,0.654	1.0,0.213,0.709	0.084	NA	NA		57026	ENSG00000103121.8	CMC2	chr16	-	80996922	80997020	80981805	80981877	80997313	80997429	57026	4,5,5	91,64,67	5,6,2	77,84,90	172	74	0.63867	1	0.019,0.033,0.031	0.027,0.03,0.009	0.006	NA	FALSE
43586	ENSG00000050820.17	BCAR1	chr16	-	75237182	75237344	75235667	75235986	75242469	75242702	43586	62,90,77	0,0,1	109,110,81	1,0,1	236	74	1	1	1.0,1.0,0.96	0.972,1.0,0.962	0.009	NA	FALSE		44037	ENSG00000050820.17	BCAR1	chr16	-	75237182	75237344	75235667	75235986	75242469	75242702	44037	89116150	0,0,0	109,110,81	1,0,1	236	74	1	1	1.0,1.0,1.0	0.972,1.0,0.962	0.022	NA	FALSE		43750	ENSG00000050820.17	BCAR1	chr16	-	75237182	75237344	75235667	75235986	75242469	75242702	43750	410334267	5,5,2	109,110,81	1,0,1	236	74	1	1	0.963,0.954,0.977	0.972,1.0,0.962	-0.013	NA	FALSE		53352	ENSG00000101901.11	ALG13	chrX	+	111722792	111722857	111721602	111721711	111723797	111723898	53352	77,61,54	3,1,2	68,62,68	2,3,0	139	74	0.638714	1	0.932,0.97,0.935	0.948,0.917,1.0	-0.009	5.5631	FALSE
43585	ENSG00000050820.17	BCAR1	chr16	-	75236881	75236998	75234888	75235986	75237182	75237344	43585	71,69,93	1,1,1	102,86,104	0,0,0	191	74	0.445559	1	0.965,0.964,0.973	1.0,1.0,1.0	-0.033	NA	FALSE		NA	NA	NA	NA	NA	NA	NA	NA	NA	NA	NA	NA	NA	NA	NA	NA	NA	NA	NA	NA	NA	NA	NA	NA	NA		43749	ENSG00000050820.17	BCAR1	chr16	-	75236881	75236998	75234888	75235986	75237182	75237344	43749	337278313	12,8,6	102,86,104	0,0,0	191	74	1.43e-05	0.00125915	0.916,0.931,0.953	1.0,1.0,1.0	-0.067	NA	FALSE		13288	ENSG00000173898.13	SPTBN2	chr11	-	66721349	66721440	66721083	66721262	66728740	66728959	13288	31,25,20	3,0,2	33,35,39	1,1,2	165	74	0.638826	1	0.823,1.0,0.818	0.937,0.94,0.897	-0.044	NA	FALSE
1000	ENSG00000051009.10	FAM160A2	chr11	-	6222810	6222897	6222441	6222609	6223079	6223238	1000	68,91,97	0,1,0	65,42,48	3,4,0	161	74	0.00604968	0.190914	1.0,0.977,1.0	0.909,0.828,1.0	0.08	6.35013	FALSE		990	ENSG00000051009.10	FAM160A2	chr11	-	6222810	6222897	6222441	6222609	6223079	6223238	990	103111118	3,2,5	65,42,48	3,4,0	161	74	0.778464	1	0.94,0.962,0.916	0.909,0.828,1.0	0.027	4.32327	FALSE		1032	ENSG00000051009.10	FAM160A2	chr11	-	6222810	6222897	6222441	6222609	6223079	6223238	1032	48,42,34	1,2,1	65,42,48	3,4,0	161	74	0.751489	1	0.957,0.906,0.94	0.909,0.828,1.0	0.022	5.2622	FALSE		35391	ENSG00000111860.14	CEP85L	chr6	-	118491685	118491865	118483705	118483858	118511297	118511415	35391	146162135	1,2,1	58,48,38	2,0,2	254	74	0.639249	1	0.977,0.959,0.975	0.894,1.0,0.847	0.057	6.1146	FALSE
NA	NA	NA	NA	NA	NA	NA	NA	NA	NA	NA	NA	NA	NA	NA	NA	NA	NA	NA	NA	NA	NA	NA	NA	NA		NA	NA	NA	NA	NA	NA	NA	NA	NA	NA	NA	NA	NA	NA	NA	NA	NA	NA	NA	NA	NA	NA	NA	NA	NA		1031	ENSG00000051009.10	FAM160A2	chr11	-	6218970	6219050	6218557	6218763	6222441	6222609	1031	50,38,36	2,0,0	72,67,44	0,0,0	154	74	1	1	0.923,1.0,1.0	1.0,1.0,1.0	-0.026	-3.7775	FALSE		65244	ENSG00000119912.16	IDE	chr10	-	92480792	92480916	92479276	92479421	92483254	92483337	65244	11,9,14	61,54,83	17,10,20	70,80,97	198	74	0.639377	1	0.063,0.059,0.059	0.083,0.045,0.072	-0.006	-3.11393	FALSE
NA	NA	NA	NA	NA	NA	NA	NA	NA	NA	NA	NA	NA	NA	NA	NA	NA	NA	NA	NA	NA	NA	NA	NA	NA		36150	ENSG00000051108.15	HERPUD1	chr16	+	56942131	56942237	56939894	56940245	56943125	56943297	36150	281341353	0,0,1	117100105	0,0,0	180	74	1	1	1.0,1.0,0.993	1.0,1.0,1.0	-0.002	NA	FALSE		35916	ENSG00000051108.15	HERPUD1	chr16	+	56942131	56942237	56939894	56940245	56943125	56943297	35916	133,91,80	0,2,0	117100105	0,0,0	180	74	1	1	1.0,0.949,1.0	1.0,1.0,1.0	-0.017	NA	FALSE		63662	ENSG00000163808.17	KIF15	chr3	+	44810845	44811043	44805844	44805986	44812181	44812289	63662	185170160	1,2,2	82,121,75	0,0,0	272	74	0.63951	1	0.981,0.959,0.956	1.0,1.0,1.0	-0.035	-2.78143	FALSE
6670	ENSG00000051180.17	RAD51	chr15	+	40701805	40701926	40701063	40701201	40706176	40706294	6670	4,3,4	96,58,65	3,0,8	49,70,57	195	74	0.695973	1	0.016,0.019,0.023	0.023,0.0,0.051	-0.005	NA	FALSE		6671	ENSG00000051180.17	RAD51	chr15	+	40701805	40701926	40701063	40701201	40706176	40706294	6671	0,2,1	30,49,47	3,0,8	49,70,57	195	74	0.183918	1	0.0,0.015,0.008	0.023,0.0,0.051	-0.017	NA	FALSE		6643	ENSG00000051180.17	RAD51	chr15	+	40701805	40701926	40701063	40701201	40706176	40706294	6643	2,3,8	47,42,39	3,0,8	49,70,57	195	74	0.283561	1	0.016,0.026,0.072	0.023,0.0,0.051	0.013	NA	FALSE		11250	ENSG00000111879.19	FAM184A	chr6	-	119019977	119020159	119016746	119016944	119022944	119023080	11250	120132120	1,2,0	11281068962	1,1,1	256	74	0.639536	1	0.972,0.95,1.0	0.997,0.997,0.996	-0.023	-3.4357	FALSE
6672	ENSG00000051180.17	RAD51	chr15	+	40706176	40706294	40701063	40701201	40709024	40709116	6672	243172187	5,2,4	137164149	1,4,4	192	74	0.963992	1	0.949,0.971,0.947	0.981,0.94,0.935	0.004	-0.6571	FALSE		6673	ENSG00000051180.17	RAD51	chr15	+	40706176	40706294	40701063	40701201	40709024	40709116	6673	104116131	3,2,0	137164149	1,4,4	192	74	0.336537	1	0.93,0.957,1.0	0.981,0.94,0.935	0.01	0.993233	FALSE		6645	ENSG00000051180.17	RAD51	chr15	+	40706176	40706294	40701063	40701201	40709024	40709116	6645	128137104	2,1,0	137164149	1,4,4	192	74	0.033777	0.382235	0.961,0.981,1.0	0.981,0.94,0.935	0.029	3.13493	FALSE		65108	ENSG00000113318.10	MSH3	chr5	+	80761545	80761678	80744505	80744615	80767932	80768120	65108	113,111,91	1,2,2	105112113	0,0,0	207	74	0.639543	1	0.976,0.952,0.942	1.0,1.0,1.0	-0.043	-5.76583	FALSE
NA	NA	NA	NA	NA	NA	NA	NA	NA	NA	NA	NA	NA	NA	NA	NA	NA	NA	NA	NA	NA	NA	NA	NA	NA		NA	NA	NA	NA	NA	NA	NA	NA	NA	NA	NA	NA	NA	NA	NA	NA	NA	NA	NA	NA	NA	NA	NA	NA	NA		6649	ENSG00000051180.17	RAD51	chr15	+	40709024	40709116	40706176	40706294	40718804	40718827	6649	142134114	0,0,1	151150158	0,0,0	166	74	1	1	1.0,1.0,0.981	1.0,1.0,1.0	-0.006	NA	FALSE		14469	ENSG00000168077.14	SCARA3	chr8	+	27651507	27651627	27649701	27649800	27656781	27656880	14469	58,50,41	1,0,3	16,24,30	0,0,2	194	74	0.639697	1	0.957,1.0,0.839	1.0,1.0,0.851	-0.018	NA	FALSE
6677	ENSG00000051180.17	RAD51	chr15	+	40729852	40729974	40729504	40729634	40731054	40731557	6677	226179196	5,0,2	159129142	2,1,1	196	74	0.427504	1	0.945,1.0,0.974	0.968,0.98,0.982	-0.004	0.264133	FALSE		6678	ENSG00000051180.17	RAD51	chr15	+	40729852	40729974	40729504	40729634	40731054	40731557	6678	107144125	0,0,0	159129142	2,1,1	196	74	0.474279	1	1.0,1.0,1.0	0.968,0.98,0.982	0.023	4.1375	FALSE		6652	ENSG00000051180.17	RAD51	chr15	+	40729852	40729974	40729504	40729634	40731054	40731557	6652	143110107	1,3,2	159129142	2,1,1	196	74	0.277361	1	0.982,0.933,0.953	0.968,0.98,0.982	-0.021	-1.3221	FALSE		26983	ENSG00000169972.12	PUSL1	chr1	+	1308914	1308972	1308596	1308720	1309085	1309273	26983	25,35,29	3,3,4	33,56,53	2,2,13	132	74	0.639921	1	0.824,0.867,0.803	0.902,0.94,0.696	-0.015	-8.49757	FALSE
49183	ENSG00000051341.14	POLQ	chr3	-	121471989	121472164	121468304	121468431	121473349	121473487	49183	100127115	0,0,0	128121118	0,1,0	249	74	1	1	1.0,1.0,1.0	1.0,0.973,1.0	0.009	-2.8401	FALSE		49660	ENSG00000051341.14	POLQ	chr3	-	121471989	121472164	121468304	121468431	121473349	121473487	49660	54,59,44	0,0,0	128121118	0,1,0	249	74	1	1	1.0,1.0,1.0	1.0,0.973,1.0	0.009	0.285033	FALSE		49376	ENSG00000051341.14	POLQ	chr3	-	121471989	121472164	121468304	121468431	121473349	121473487	49376	107102110	1,0,0	128121118	0,1,0	249	74	1	1	0.97,1.0,1.0	1.0,0.973,1.0	-0.001	-9.14533	FALSE		68188	ENSG00000146063.20	TRIM41	chr5	+	181233412	181233435	181232658	181232889	181233635	181233763	68188	41,37,28	1,4,1	25,43,48	4,1,3	97	74	0.640334	1	0.969,0.876,0.955	0.827,0.97,0.924	0.026	0.0797333	FALSE
49181	ENSG00000051341.14	POLQ	chr3	-	121460049	121460234	121449314	121449426	121467518	121467640	49181	100121111	20,25,20	133111141	11,12,12	259	74	0.000745295	0.0479885	0.588,0.58,0.613	0.776,0.725,0.77	-0.163	-16.1756	TRUE		49659	ENSG00000051341.14	POLQ	chr3	-	121460049	121460234	121449314	121449426	121467518	121467640	49659	40,44,29	17,6,7	133111141	11,12,12	259	74	0.00269037	0.0787392	0.402,0.677,0.542	0.776,0.725,0.77	-0.217	-9.7343	FALSE		49375	ENSG00000051341.14	POLQ	chr3	-	121460049	121460234	121449314	121449426	121467518	121467640	49375	107,71,72	18,22,13	133111141	11,12,12	259	74	0.00110607	0.0344651	0.629,0.48,0.613	0.776,0.725,0.77	-0.183	-19.8386	TRUE		78543	ENSG00000143224.18	PPOX	chr1	+	161168431	161168576	161167994	161168127	161168992	161169183	78543	68,53,43	2,1,0	126164180	2,1,1	219	74	0.640441	1	0.92,0.947,1.0	0.955,0.982,0.984	-0.018	NA	FALSE
69583	ENSG00000051382.8	PIK3CB	chr3	-	138734633	138734804	138733360	138733438	138737706	138737886	69583	103,102,82	1,0,0	63,48,61	0,0,0	245	74	1	1	0.969,1.0,1.0	1.0,1.0,1.0	-0.01	0.0976667	FALSE		70140	ENSG00000051382.8	PIK3CB	chr3	-	138734633	138734804	138733360	138733438	138737706	138737886	70140	270262277	1,0,1	63,48,61	0,0,0	245	74	1	1	0.988,1.0,0.988	1.0,1.0,1.0	-0.008	1.6808	FALSE		69753	ENSG00000051382.8	PIK3CB	chr3	-	138734633	138734804	138733360	138733438	138737706	138737886	69753	37,38,41	0,1,1	63,48,61	0,0,0	245	74	1	1	1.0,0.92,0.925	1.0,1.0,1.0	-0.052	-7.49543	FALSE		9020	ENSG00000172889.16	EGFL7	chr9	+	136670168	136670330	136669913	136670009	136670949	136671014	9020	249172182	2,3,1	253351352	0,1,1	236	74	0.640582	1	0.975,0.947,0.983	1.0,0.991,0.991	-0.026	-5.2147	FALSE
NA	NA	NA	NA	NA	NA	NA	NA	NA	NA	NA	NA	NA	NA	NA	NA	NA	NA	NA	NA	NA	NA	NA	NA	NA		70139	ENSG00000051382.8	PIK3CB	chr3	-	138707158	138707289	138704442	138704493	138712207	138712253	70139	183201235	0,0,1	29,40,40	0,0,0	205	74	1	1	1.0,1.0,0.988	1.0,1.0,1.0	-0.004	2.14763	FALSE		NA	NA	NA	NA	NA	NA	NA	NA	NA	NA	NA	NA	NA	NA	NA	NA	NA	NA	NA	NA	NA	NA	NA	NA	NA		51258	ENSG00000116641.17	DOCK7	chr1	-	62577261	62577363	62561616	62561703	62586506	62586624	51258	92,81,81	1,0,2	103,96,98	0,1,0	176	74	0.640608	1	0.975,1.0,0.945	1.0,0.976,1.0	-0.019	NA	FALSE
69581	ENSG00000051382.8	PIK3CB	chr3	-	138704442	138704493	138698906	138699095	138707158	138707289	69581	39,29,25	1,0,1	12,25,26	0,0,0	125	74	1	1	0.958,1.0,0.937	1.0,1.0,1.0	-0.035	1.35453	FALSE		70138	ENSG00000051382.8	PIK3CB	chr3	-	138704442	138704493	138698906	138699095	138707158	138707289	70138	90,97,114	4,4,5	12,25,26	0,0,0	125	74	0.000886998	0.0355292	0.93,0.935,0.931	1.0,1.0,1.0	-0.068	-3.00597	FALSE		69751	ENSG00000051382.8	PIK3CB	chr3	-	138704442	138704493	138698906	138699095	138707158	138707289	69751	16,14,16	0,0,2	12,25,26	0,0,0	125	74	1	1	1.0,1.0,0.826	1.0,1.0,1.0	-0.058	NA	FALSE		54587	ENSG00000134318.14	ROCK2	chr2	-	11235701	11235962	11227253	11227398	11249660	11249798	54587	610536481	3,1,3	275231241	0,0,1	335	74	0.640714	1	0.978,0.992,0.973	1.0,1.0,0.982	-0.013	-1.0738	FALSE
69585	ENSG00000051382.8	PIK3CB	chr3	-	138796462	138796567	138759172	138759359	138834694	138834833	69585	34,30,26	2,1,0	22,26,15	1,0,0	179	74	0.499477	1	0.875,0.925,1.0	0.901,1.0,1.0	-0.034	NA	FALSE		70142	ENSG00000051382.8	PIK3CB	chr3	-	138796462	138796567	138759172	138759359	138834694	138834833	70142	65,89,84	5,8,3	22,26,15	1,0,0	179	74	0.000180314	0.0112176	0.843,0.821,0.92	0.901,1.0,1.0	-0.106	NA	FALSE		69755	ENSG00000051382.8	PIK3CB	chr3	-	138796462	138796567	138759172	138759359	138834694	138834833	69755	16,19,14	1,2,2	22,26,15	1,0,0	179	74	0.00866298	0.149197	0.869,0.797,0.743	0.901,1.0,1.0	-0.164	NA	FALSE		56713	ENSG00000154217.15	PITPNC1	chr17	+	67687065	67687184	67675478	67675542	67692571	67693367	56713	51,38,52	5,5,1	107161152	7,13,14	193	74	0.640747	1	0.796,0.745,0.952	0.854,0.826,0.806	0.002	-1.28047	FALSE
69584	ENSG00000051382.8	PIK3CB	chr3	-	138770050	138770117	138759172	138759359	138796462	138796567	69584	1,1,2	18,17,17	5,2,0	10,15,4	141	74	0.127018	1	0.028,0.03,0.058	0.208,0.065,0.0	-0.052	NA	NA		70141	ENSG00000051382.8	PIK3CB	chr3	-	138770050	138770117	138759172	138759359	138796462	138796567	70141	1,7,13	31,32,27	5,2,0	10,15,4	141	74	0.571294	1	0.017,0.103,0.202	0.208,0.065,0.0	0.016	NA	NA		69754	ENSG00000051382.8	PIK3CB	chr3	-	138770050	138770117	138759172	138759359	138796462	138796567	69754	0,1,0	7,6,8	5,2,0	10,15,4	141	74	0.00706048	0.128255	0.0,0.08,0.0	0.208,0.065,0.0	-0.064	NA	NA		9795	ENSG00000135317.13	SNX14	chr6	-	85514069	85514234	85513799	85513895	85514505	85514613	9795	224216189	1,2,1	282333354	1,1,1	239	74	0.640908	1	0.986,0.971,0.983	0.989,0.99,0.991	-0.01	-1.22737	FALSE
NA	NA	NA	NA	NA	NA	NA	NA	NA	NA	NA	NA	NA	NA	NA	NA	NA	NA	NA	NA	NA	NA	NA	NA	NA		70133	ENSG00000051382.8	PIK3CB	chr3	-	138656141	138656274	138652698	138655526	138657689	138657835	70133	127172182	1,0,0	43,46,51	0,0,0	207	74	1	1	0.978,1.0,1.0	1.0,1.0,1.0	-0.007	NA	FALSE		NA	NA	NA	NA	NA	NA	NA	NA	NA	NA	NA	NA	NA	NA	NA	NA	NA	NA	NA	NA	NA	NA	NA	NA	NA		27214	ENSG00000100372.15	SLC25A17	chr22	-	40776189	40776308	40773936	40774019	40777039	40777135	27214	2,3,3	93,55,46	3,0,1	45,31,61	193	74	0.640948	1	0.008,0.02,0.024	0.025,0.0,0.006	0.007	NA	FALSE
NA	NA	NA	NA	NA	NA	NA	NA	NA	NA	NA	NA	NA	NA	NA	NA	NA	NA	NA	NA	NA	NA	NA	NA	NA		43491	ENSG00000051620.11	HEBP2	chr6	+	138412082	138412256	138405970	138406151	138412879	138413154	43491	15,21,15	187218242	8,12,9	118,87,119	248	74	0.789181	1	0.023,0.028,0.018	0.02,0.04,0.022	-0.004	NA	FALSE		NA	NA	NA	NA	NA	NA	NA	NA	NA	NA	NA	NA	NA	NA	NA	NA	NA	NA	NA	NA	NA	NA	NA	NA	NA		35712	ENSG00000196517.11	SLC6A9	chr1	-	44011560	44011722	44010725	44010882	44024247	44024362	35712	5,4,4	17,7,9	6,18,20	24,38,44	236	74	0.641086	1	0.084,0.152,0.122	0.073,0.129,0.125	0.01	NA	FALSE
54539	ENSG00000051825.14	MPHOSPH9	chr12	-	123176687	123176789	123166360	123166789	123179925	123179980	54539	209168200	4,0,3	162126151	4,7,2	176	74	0.0388971	0.590555	0.956,1.0,0.966	0.945,0.883,0.969	0.042	3.7777	FALSE		55075	ENSG00000051825.14	MPHOSPH9	chr12	-	123176687	123176789	123166360	123166789	123179925	123179980	55075	133153151	0,3,0	162126151	4,7,2	176	74	0.00167572	0.0562363	1.0,0.955,1.0	0.945,0.883,0.969	0.053	4.7335	FALSE		54765	ENSG00000051825.14	MPHOSPH9	chr12	-	123176687	123176789	123166360	123166789	123179925	123179980	54765	174173161	2,0,3	162126151	4,7,2	176	74	0.011626	0.182993	0.973,1.0,0.958	0.945,0.883,0.969	0.045	4.74093	FALSE		9394	ENSG00000105011.9	ASF1B	chr19	-	14126121	14126237	14121286	14121708	14136347	14136553	9394	191162140	3,1,0	109117126	0,0,0	190	74	0.641352	1	0.961,0.984,1.0	1.0,1.0,1.0	-0.018	-0.954167	FALSE
54542	ENSG00000051825.14	MPHOSPH9	chr12	-	123202163	123202319	123198246	123198334	123202623	123203084	54542	196217237	4,1,3	181173187	1,2,3	230	74	0.717999	1	0.94,0.986,0.962	0.983,0.965,0.953	-0.004	-1.19527	FALSE		55076	ENSG00000051825.14	MPHOSPH9	chr12	-	123202163	123202319	123198246	123198334	123202623	123203084	55076	179170185	1,3,2	181173187	1,2,3	230	74	0.991771	1	0.983,0.948,0.967	0.983,0.965,0.953	-0.001	0.684833	FALSE		54767	ENSG00000051825.14	MPHOSPH9	chr12	-	123202163	123202319	123198246	123198334	123202623	123203084	54767	196229199	6,3,4	181173187	1,2,3	230	74	0.0987748	0.780127	0.913,0.961,0.941	0.983,0.965,0.953	-0.029	-3.03663	FALSE		28136	ENSG00000131791.8	PRKAB2	chr1	-	147167766	147167933	147166845	147166939	147171988	147172167	28136	122,91,115	7,8,7	291342374	14,19,22	241	74	0.64137	1	0.843,0.777,0.835	0.865,0.847,0.839	-0.032	-5.90727	FALSE
NA	NA	NA	NA	NA	NA	NA	NA	NA	NA	NA	NA	NA	NA	NA	NA	NA	NA	NA	NA	NA	NA	NA	NA	NA		NA	NA	NA	NA	NA	NA	NA	NA	NA	NA	NA	NA	NA	NA	NA	NA	NA	NA	NA	NA	NA	NA	NA	NA	NA		54766	ENSG00000051825.14	MPHOSPH9	chr12	-	123198246	123198334	123194385	123194601	123202163	123202319	54766	166196168	0,0,1	145142141	0,0,0	162	74	1	1	1.0,1.0,0.987	1.0,1.0,1.0	-0.004	-0.2233	FALSE		4356	ENSG00000110888.17	CAPRIN2	chr12	-	30719078	30719225	30716289	30716676	30723258	30723314	4356	54,44,58	6,3,4	47,47,36	4,8,2	221	74	0.641712	1	0.751,0.831,0.829	0.797,0.663,0.858	0.031	5.89543	FALSE
54549	ENSG00000051825.14	MPHOSPH9	chr12	-	123218398	123218499	123214743	123214834	123221371	123221895	54549	118117104	0,1,0	78,77,94	0,1,2	175	74	0.619582	1	1.0,0.98,1.0	1.0,0.97,0.952	0.019	1.73827	FALSE		55083	ENSG00000051825.14	MPHOSPH9	chr12	-	123218398	123218499	123214743	123214834	123221371	123221895	55083	99,94,81	0,0,0	78,77,94	0,1,2	175	74	0.619326	1	1.0,1.0,1.0	1.0,0.97,0.952	0.026	1.95153	FALSE		54775	ENSG00000051825.14	MPHOSPH9	chr12	-	123218398	123218499	123214743	123214834	123221371	123221895	54775	138,99,102	0,0,0	78,77,94	0,1,2	175	74	0.620692	1	1.0,1.0,1.0	1.0,0.97,0.952	0.026	2.10377	FALSE		16894	ENSG00000157593.19	SLC35B2	chr6	-	44256684	44256878	44256341	44256496	44257399	44257528	16894	266234206	1,2,1	231258316	1,0,0	268	74	0.641735	1	0.987,0.97,0.983	0.985,1.0,1.0	-0.015	-0.7664	FALSE
54546	ENSG00000051825.14	MPHOSPH9	chr12	-	123214743	123214834	123210055	123210162	123218375	123218478	54546	230181237	0,2,0	137146160	1,7,2	165	74	0.00654399	0.201137	1.0,0.976,1.0	0.984,0.903,0.973	0.039	3.48447	FALSE		55080	ENSG00000051825.14	MPHOSPH9	chr12	-	123214743	123214834	123210055	123210162	123218375	123218478	55080	150172122	1,0,1	137146160	1,7,2	165	74	0.00923671	0.181924	0.985,1.0,0.982	0.984,0.903,0.973	0.036	1.91403	FALSE		54772	ENSG00000051825.14	MPHOSPH9	chr12	-	123214743	123214834	123210055	123210162	123218375	123218478	54772	207202197	0,3,2	137146160	1,7,2	165	74	0.0410177	0.435184	1.0,0.968,0.978	0.984,0.903,0.973	0.029	2.37037	FALSE		22091	ENSG00000138286.14	FAM149B1	chr10	+	73177845	73177975	73174686	73174791	73192555	73192698	22091	110,99,84	2,2,0	103132139	1,0,1	204	74	0.641833	1	0.952,0.947,1.0	0.974,1.0,0.981	-0.019	-3.38713	FALSE
NA	NA	NA	NA	NA	NA	NA	NA	NA	NA	NA	NA	NA	NA	NA	NA	NA	NA	NA	NA	NA	NA	NA	NA	NA		NA	NA	NA	NA	NA	NA	NA	NA	NA	NA	NA	NA	NA	NA	NA	NA	NA	NA	NA	NA	NA	NA	NA	NA	NA		54770	ENSG00000051825.14	MPHOSPH9	chr12	-	123210055	123210162	123202623	123203084	123214743	123214834	54770	144139136	1,0,0	121105122	0,0,0	181	74	1	1	0.983,1.0,1.0	1.0,1.0,1.0	-0.006	-0.378767	FALSE		69666	ENSG00000089022.14	MAPKAPK5	chr12	+	111882789	111882853	111880446	111880527	111883580	111883768	69666	3,1,3	87,70,77	1,1,2	91,78,105	138	74	0.642008	1	0.018,0.008,0.02	0.006,0.007,0.01	0.008	NA	FALSE
54544	ENSG00000051825.14	MPHOSPH9	chr12	-	123203249	123203375	123202623	123203084	123210055	123210162	54544	199170141	22,31,38	129151147	28,15,18	200	74	0.356701	1	0.77,0.67,0.579	0.63,0.788,0.751	-0.05	-2.964	FALSE		55078	ENSG00000051825.14	MPHOSPH9	chr12	-	123203249	123203375	123202623	123203084	123210055	123210162	55078	157145138	9,19,7	129151147	28,15,18	200	74	0.0264401	0.367303	0.866,0.738,0.879	0.63,0.788,0.751	0.105	7.70697	FALSE		54768	ENSG00000051825.14	MPHOSPH9	chr12	-	123203249	123203375	123202623	123203084	123210055	123210162	54768	161166109	17,21,15	129151147	28,15,18	200	74	0.518296	1	0.778,0.745,0.729	0.63,0.788,0.751	0.028	0.805267	FALSE		71463	ENSG00000103051.19	COG4	chr16	-	70508665	70508824	70508405	70508464	70509230	70509388	71463	22,20,16	86,92,73	24,16,20	84105101	233	74	0.642086	1	0.075,0.065,0.065	0.083,0.046,0.059	0.006	NA	FALSE
75858	ENSG00000052126.14	PLEKHA5	chr12	+	19287472	19287556	19283279	19283745	19320561	19320624	75858	138144149	1,0,0	143154167	0,1,2	158	74	1	1	0.985,1.0,1.0	1.0,0.986,0.975	0.008	1.55067	FALSE		76342	ENSG00000052126.14	PLEKHA5	chr12	+	19287472	19287556	19283279	19283745	19320561	19320624	76342	141171154	0,0,2	143154167	0,1,2	158	74	1	1	1.0,1.0,0.973	1.0,0.986,0.975	0.004	1.46803	FALSE		75951	ENSG00000052126.14	PLEKHA5	chr12	+	19287472	19287556	19283279	19283745	19320561	19320624	75951	71,68,72	2,0,0	143154167	0,1,2	158	74	1	1	0.943,1.0,1.0	1.0,0.986,0.975	-0.006	0.357433	FALSE		54838	ENSG00000182150.15	ERCC6L2	chr9	+	95897848	95897971	95880868	95881293	95907077	95907271	54838	124116119	0,0,0	100,83,104	1,1,1	197	74	0.642377	1	1.0,1.0,1.0	0.974,0.969,0.975	0.027	1.61497	FALSE
75860	ENSG00000052126.14	PLEKHA5	chr12	+	19290676	19290796	19287472	19287556	19320561	19320585	75860	14,5,14	65,71,76	11,7,7	67,75,81	194	74	0.251476	1	0.076,0.026,0.066	0.059,0.034,0.032	0.014	NA	FALSE		76344	ENSG00000052126.14	PLEKHA5	chr12	+	19290676	19290796	19287472	19287556	19320561	19320585	76344	8,11,10	57,87,77	11,7,7	67,75,81	194	74	0.584663	1	0.051,0.046,0.047	0.059,0.034,0.032	0.006	NA	FALSE		NA	NA	NA	NA	NA	NA	NA	NA	NA	NA	NA	NA	NA	NA	NA	NA	NA	NA	NA	NA	NA	NA	NA	NA	NA		184	ENSG00000117593.11	DARS2	chr1	+	173845228	173845291	173840865	173840973	173850326	173850479	184	154163111	0,1,2	149185209	1,4,2	137	74	0.642458	1	1.0,0.989,0.968	0.988,0.962,0.983	0.008	-0.562033	FALSE
75865	ENSG00000052126.14	PLEKHA5	chr12	+	19314813	19314894	19291643	19291697	19320561	19320624	75865	2,1,5	1,0,0	2,2,4	0,3,1	155	74	0.0180183	0.371481	0.488,1.0,1.0	1.0,0.241,0.656	0.197	NA	FALSE		76349	ENSG00000052126.14	PLEKHA5	chr12	+	19314813	19314894	19291643	19291697	19320561	19320624	76349	3,2,3	0,0,0	2,2,4	0,3,1	155	74	0.013999	0.241246	1.0,1.0,1.0	1.0,0.241,0.656	0.368	NA	FALSE		75957	ENSG00000052126.14	PLEKHA5	chr12	+	19314813	19314894	19291643	19291697	19320561	19320624	75957	4,7,0	0,0,0	2,2,4	0,3,1	155	74	1	1	1.0,1.0,NA	1.0,0.241,0.656	0.368	NA	FALSE		57080	ENSG00000006282.21	SPATA20	chr17	+	50547719	50547767	50547152	50547285	50548282	50548453	57080	18,11,10	1,0,3	19,17,18	0,1,2	122	74	0.64272	1	0.916,1.0,0.669	1.0,0.912,0.845	-0.057	NA	FALSE
NA	NA	NA	NA	NA	NA	NA	NA	NA	NA	NA	NA	NA	NA	NA	NA	NA	NA	NA	NA	NA	NA	NA	NA	NA		76351	ENSG00000052126.14	PLEKHA5	chr12	+	19322309	19322390	19320561	19320624	19336514	19336616	76351	99104102	0,0,1	83100107	0,0,0	155	74	1	1	1.0,1.0,0.98	1.0,1.0,1.0	-0.007	NA	FALSE		NA	NA	NA	NA	NA	NA	NA	NA	NA	NA	NA	NA	NA	NA	NA	NA	NA	NA	NA	NA	NA	NA	NA	NA	NA		15955	ENSG00000090238.11	YPEL3	chr16	-	30094384	30094475	30092313	30092799	30094788	30094880	15955	4,2,4	21,18,9	2,12,5	34,42,65	165	74	0.642731	1	0.079,0.047,0.166	0.026,0.114,0.033	0.04	NA	FALSE
75867	ENSG00000052126.14	PLEKHA5	chr12	+	19322517	19322667	19322309	19322390	19336514	19336616	75867	201228253	0,1,0	270265300	1,0,1	224	74	1	1	1.0,0.987,1.0	0.989,1.0,0.99	0.003	0.412367	FALSE		76352	ENSG00000052126.14	PLEKHA5	chr12	+	19322517	19322667	19322309	19322390	19336514	19336616	76352	286325253	0,0,0	270265300	1,0,1	224	74	1	1	1.0,1.0,1.0	0.989,1.0,0.99	0.007	1.07297	FALSE		75960	ENSG00000052126.14	PLEKHA5	chr12	+	19322517	19322667	19322309	19322390	19336514	19336616	75960	135,119,98	0,0,0	270265300	1,0,1	224	74	1	1	1.0,1.0,1.0	0.989,1.0,0.99	0.007	0.534267	FALSE		61969	ENSG00000085871.9	MGST2	chr4	+	139678542	139678642	139665767	139666077	139695196	139695267	61969	90,70,41	1,1,2	109610191438	20,8,18	174	74	0.642807	1	0.975,0.968,0.897	0.959,0.982,0.971	-0.024	-4.50963	FALSE
NA	NA	NA	NA	NA	NA	NA	NA	NA	NA	NA	NA	NA	NA	NA	NA	NA	NA	NA	NA	NA	NA	NA	NA	NA		76353	ENSG00000052126.14	PLEKHA5	chr12	+	19336514	19336616	19322517	19322667	19343322	19343416	76353	214228196	1,0,0	178194186	0,0,0	176	74	1	1	0.989,1.0,1.0	1.0,1.0,1.0	-0.004	NA	FALSE		NA	NA	NA	NA	NA	NA	NA	NA	NA	NA	NA	NA	NA	NA	NA	NA	NA	NA	NA	NA	NA	NA	NA	NA	NA		44731	ENSG00000114054.14	PCCB	chr3	+	136326325	136326385	136316940	136317064	136326802	136326910	44731	0,1,0	68,61,50	3,0,4	63,92,81	134	74	0.642843	1	0.0,0.009,0.0	0.026,0.0,0.027	-0.015	NA	FALSE
75869	ENSG00000052126.14	PLEKHA5	chr12	+	19345841	19345888	19343322	19343434	19348398	19348519	75869	106,81,125	0,1,0	107121135	0,0,0	121	74	1	1	1.0,0.98,1.0	1.0,1.0,1.0	-0.007	-3.0183	FALSE		NA	NA	NA	NA	NA	NA	NA	NA	NA	NA	NA	NA	NA	NA	NA	NA	NA	NA	NA	NA	NA	NA	NA	NA	NA		NA	NA	NA	NA	NA	NA	NA	NA	NA	NA	NA	NA	NA	NA	NA	NA	NA	NA	NA	NA	NA	NA	NA	NA	NA		76812	ENSG00000160293.17	VAV2	chr9	-	133810190	133810205	133809039	133809138	133812113	133812216	76812	0,0,0	68,57,47	1,0,3	56,55,49	89	74	0.642931	1	0.0,0.0,0.0	0.015,0.0,0.048	-0.021	-1.3082	FALSE
75873	ENSG00000052126.14	PLEKHA5	chr12	+	19348398	19348519	19345841	19345888	19353883	19354002	75873	185193299	1,0,0	219237263	0,1,0	195	74	1	1	0.986,1.0,1.0	1.0,0.989,1.0	-0.001	0.3205	FALSE		76356	ENSG00000052126.14	PLEKHA5	chr12	+	19348398	19348519	19345841	19345888	19353883	19354002	76356	290297299	0,0,1	219237263	0,1,0	195	74	1	1	1.0,1.0,0.991	1.0,0.989,1.0	0.001	-0.3178	FALSE		75964	ENSG00000052126.14	PLEKHA5	chr12	+	19348398	19348519	19345841	19345888	19353883	19354002	75964	121121101	0,0,0	219237263	0,1,0	195	74	1	1	1.0,1.0,1.0	1.0,0.989,1.0	0.004	0.297567	FALSE		51984	ENSG00000008405.12	CRY1	chr12	-	107072934	107073054	107022083	107022192	107092803	107093513	51984	4,7,6	65,39,44	6,4,3	37,46,47	194	74	0.642949	1	0.023,0.064,0.049	0.058,0.032,0.024	0.007	NA	FALSE
24095	ENSG00000052749.13	RRP12	chr10	-	97396217	97396301	97393683	97393760	97400304	97400534	24095	57,47,73	0,0,1	59,95,48	0,0,0	158	74	1	1	1.0,1.0,0.972	1.0,1.0,1.0	-0.009	-1.5789	FALSE		NA	NA	NA	NA	NA	NA	NA	NA	NA	NA	NA	NA	NA	NA	NA	NA	NA	NA	NA	NA	NA	NA	NA	NA	NA		NA	NA	NA	NA	NA	NA	NA	NA	NA	NA	NA	NA	NA	NA	NA	NA	NA	NA	NA	NA	NA	NA	NA	NA	NA		78711	ENSG00000144677.15	CTDSPL	chr3	+	37957110	37957143	37947056	37947211	37964570	37964672	78711	16,16,11	23,11,12	11,11,21	9,16,13	107	74	0.64334	1	0.325,0.501,0.388	0.458,0.322,0.528	-0.031	-8.242	FALSE
NA	NA	NA	NA	NA	NA	NA	NA	NA	NA	NA	NA	NA	NA	NA	NA	NA	NA	NA	NA	NA	NA	NA	NA	NA		24234	ENSG00000052749.13	RRP12	chr10	-	97381714	97381826	97381385	97381483	97385165	97385257	24234	48,73,80	1,0,1	113,132,75	0,0,0	186	74	1	1	0.95,1.0,0.97	1.0,1.0,1.0	-0.027	-3.69463	FALSE		NA	NA	NA	NA	NA	NA	NA	NA	NA	NA	NA	NA	NA	NA	NA	NA	NA	NA	NA	NA	NA	NA	NA	NA	NA		17762	ENSG00000124151.19	NCOA3	chr20	+	47623910	47624083	47622228	47622330	47625380	47625481	17762	150,133,96	1,1,0	140182170	2,1,2	247	74	0.643436	1	0.978,0.976,1.0	0.954,0.982,0.962	0.019	2.39343	FALSE
24093	ENSG00000052749.13	RRP12	chr10	-	97390738	97390844	97390422	97390539	97393683	97393760	24093	54,75,59	1,0,0	101,113,59	1,0,0	180	74	1	1	0.957,1.0,1.0	0.976,1.0,1.0	-0.006	-3.2414	FALSE		24236	ENSG00000052749.13	RRP12	chr10	-	97390738	97390844	97390422	97390539	97393683	97393760	24236	61,76,67	0,0,1	101,113,59	1,0,0	180	74	1	1	1.0,1.0,0.965	0.976,1.0,1.0	-0.004	-2.56357	FALSE		24107	ENSG00000052749.13	RRP12	chr10	-	97390738	97390844	97390422	97390539	97393683	97393760	24107	99,72,67	1,0,0	101,113,59	1,0,0	180	74	1	1	0.976,1.0,1.0	0.976,1.0,1.0	0	-0.4354	FALSE		48622	ENSG00000171914.16	TLN2	chr15	+	62719766	62719880	62717575	62717689	62722352	62722487	48622	86,108,98	1,3,2	237237248	2,1,7	188	74	0.643922	1	0.971,0.934,0.951	0.979,0.989,0.933	-0.015	-1.61187	FALSE
59614	ENSG00000052795.13	FNIP2	chr4	+	158833800	158833890	158833527	158833628	158835404	158835476	59614	47,37,46	2,1,0	35,40,54	1,0,0	164	74	0.491245	1	0.914,0.943,1.0	0.94,1.0,1.0	-0.028	-3.91347	FALSE		60240	ENSG00000052795.13	FNIP2	chr4	+	158833800	158833890	158833527	158833628	158835404	158835476	60240	22,23,31	1,0,3	35,40,54	1,0,0	164	74	0.214687	1	0.908,1.0,0.823	0.94,1.0,1.0	-0.07	-9.22583	FALSE		59837	ENSG00000052795.13	FNIP2	chr4	+	158833800	158833890	158833527	158833628	158835404	158835476	59837	107,108,79	0,0,2	35,40,54	1,0,0	164	74	1	1	1.0,1.0,0.947	0.94,1.0,1.0	0.002	2.1167	FALSE		16024	ENSG00000100722.20	ZC3H14	chr14	+	88568038	88568153	88563521	88563693	88571083	88571124	16024	368335295	0,0,1	340351412	2,4,1	189	74	0.644067	1	1.0,1.0,0.991	0.985,0.972,0.994	0.013	1.11187	FALSE
35185	ENSG00000052841.15	TTC17	chr11	+	43436163	43436334	43414589	43414776	43443324	43443584	35185	306362354	6,8,12	287251241	3,4,4	245	74	0.0564813	0.736435	0.939,0.932,0.899	0.967,0.95,0.948	-0.032	-2.69523	FALSE		35520	ENSG00000052841.15	TTC17	chr11	+	43436163	43436334	43414589	43414776	43443324	43443584	35520	256236231	15,8,5	287251241	3,4,4	245	74	0.00203343	0.0646493	0.838,0.899,0.933	0.967,0.95,0.948	-0.065	-4.38107	FALSE		35261	ENSG00000052841.15	TTC17	chr11	+	43436163	43436334	43414589	43414776	43443324	43443584	35261	352283270	15,13,12	287251241	3,4,4	245	74	0.000130245	0.00702402	0.876,0.868,0.872	0.967,0.95,0.948	-0.083	-8.53913	FALSE		34772	ENSG00000005339.14	CREBBP	chr16	-	3777612	3777657	3774568	3774693	3778010	3778172	34772	52,43,36	2,1,2	112115143	0,6,2	119	74	0.644257	1	0.942,0.964,0.918	1.0,0.923,0.978	-0.026	-3.90293	FALSE
35183	ENSG00000052841.15	TTC17	chr11	+	43389651	43389821	43379232	43379322	43391464	43391576	35183	295335266	0,0,1	266248311	0,0,0	244	74	1	1	1.0,1.0,0.988	1.0,1.0,1.0	-0.004	NA	FALSE		35518	ENSG00000052841.15	TTC17	chr11	+	43389651	43389821	43379232	43379322	43391464	43391576	35518	266262249	1,0,0	266248311	0,0,0	244	74	1	1	0.988,1.0,1.0	1.0,1.0,1.0	-0.004	NA	FALSE		35258	ENSG00000052841.15	TTC17	chr11	+	43389651	43389821	43379232	43379322	43391464	43391576	35258	365351305	0,2,0	266248311	0,0,0	244	74	1	1	1.0,0.982,1.0	1.0,1.0,1.0	-0.006	NA	FALSE		36193	ENSG00000189050.16	RNFT1	chr17	-	59960067	59960168	59958290	59958444	59962539	59962599	36193	23,17,13	2,1,0	40,19,41	0,0,1	175	74	0.64432	1	0.829,0.878,1.0	1.0,1.0,0.945	-0.079	NA	FALSE
37198	ENSG00000053254.15	FOXN3	chr14	-	89190386	89190449	89180700	89180806	89280949	89281014	37198	36,34,41	44,56,71	66,83,66	101,77,96	137	74	0.286024	1	0.306,0.247,0.238	0.261,0.368,0.271	-0.036	-1.94533	FALSE		37587	ENSG00000053254.15	FOXN3	chr14	-	89190386	89190449	89180700	89180806	89280949	89281014	37587	35,29,33	40,36,35	66,83,66	101,77,96	137	74	0.633214	1	0.321,0.303,0.337	0.261,0.368,0.271	0.02	7.82377	FALSE		37338	ENSG00000053254.15	FOXN3	chr14	-	89190386	89190449	89180700	89180806	89280949	89281014	37338	29,24,21	33,41,28	66,83,66	101,77,96	137	74	0.643707	1	0.322,0.24,0.288	0.261,0.368,0.271	-0.017	7.2494	FALSE		28757	ENSG00000213079.9	SCAF8	chr6	+	154778000	154778045	154733324	154733930	154787860	154788022	28757	88,61,57	4,0,6	52,60,56	4,4,3	119	74	0.644605	1	0.932,1.0,0.855	0.89,0.903,0.921	0.024	NA	FALSE
37201	ENSG00000053254.15	FOXN3	chr14	-	89350671	89350808	89280949	89281014	89411933	89412017	37201	267270266	0,0,0	533507539	0,0,3	211	74	1	1	1.0,1.0,1.0	1.0,1.0,0.984	0.005	NA	FALSE		37590	ENSG00000053254.15	FOXN3	chr14	-	89350671	89350808	89280949	89281014	89411933	89412017	37590	216207199	0,0,0	533507539	0,0,3	211	74	1	1	1.0,1.0,1.0	1.0,1.0,0.984	0.005	NA	FALSE		37341	ENSG00000053254.15	FOXN3	chr14	-	89350671	89350808	89280949	89281014	89411933	89412017	37341	244197190	0,0,0	533507539	0,0,3	211	74	1	1	1.0,1.0,1.0	1.0,1.0,0.984	0.005	NA	FALSE		1908	ENSG00000112759.18	SLC29A1	chr6	+	44226060	44226167	44219552	44219782	44227262	44227342	1908	4,4,7	7,5,6	17,22,19	18,24,25	181	74	0.64466	1	0.189,0.246,0.323	0.279,0.273,0.237	-0.01	NA	FALSE
37200	ENSG00000053254.15	FOXN3	chr14	-	89333113	89333259	89280949	89281014	89350671	89350808	37200	1,0,0	103,100,81	5,1,4	181166166	220	74	1	1	0.003,0.0,0.0	0.009,0.002,0.008	-0.005	NA	NA		37589	ENSG00000053254.15	FOXN3	chr14	-	89333113	89333259	89280949	89281014	89350671	89350808	37589	2,4,2	82,62,71	5,1,4	181166166	220	74	1	1	0.008,0.021,0.009	0.009,0.002,0.008	0.006	NA	NA		37340	ENSG00000053254.15	FOXN3	chr14	-	89333113	89333259	89280949	89281014	89350671	89350808	37340	5,2,1	72,66,63	5,1,4	181166166	220	74	0.972004	1	0.023,0.01,0.005	0.009,0.002,0.008	0.006	NA	NA		14627	ENSG00000164830.18	OXR1	chr8	+	106702905	106703090	106692727	106692877	106706381	106706982	14627	62,56,56	0,0,0	32,35,30	1,2,0	259	74	0.6448	1	1.0,1.0,1.0	0.901,0.833,1.0	0.089	11.1374	FALSE
37199	ENSG00000053254.15	FOXN3	chr14	-	89284427	89284522	89280949	89281014	89350671	89350808	37199	1,2,0	103,100,81	0,1,0	181166166	169	74	1	1	0.004,0.009,0.0	0.0,0.003,0.0	0.003	NA	NA		37588	ENSG00000053254.15	FOXN3	chr14	-	89284427	89284522	89280949	89281014	89350671	89350808	37588	2,1,0	82,62,71	0,1,0	181166166	169	74	1	1	0.011,0.007,0.0	0.0,0.003,0.0	0.005	NA	NA		37339	ENSG00000053254.15	FOXN3	chr14	-	89284427	89284522	89280949	89281014	89350671	89350808	37339	0,1,1	72,66,63	0,1,0	181166166	169	74	1	1	0.0,0.007,0.007	0.0,0.003,0.0	0.004	NA	NA		76321	ENSG00000093144.19	ECHDC1	chr6	-	127329821	127329882	127327001	127327144	127330808	127331030	76321	5,2,1	115,79,76	1,1,2	79,89,83	135	74	0.645157	1	0.023,0.014,0.007	0.007,0.006,0.013	0.006	NA	FALSE
NA	NA	NA	NA	NA	NA	NA	NA	NA	NA	NA	NA	NA	NA	NA	NA	NA	NA	NA	NA	NA	NA	NA	NA	NA		37008	ENSG00000053372.5	MRTO4	chr1	+	19257832	19257984	19257063	19257145	19258476	19258553	37008	158201240	0,0,1	380368333	0,0,0	226	74	1	1	1.0,1.0,0.987	1.0,1.0,1.0	-0.004	NA	FALSE		NA	NA	NA	NA	NA	NA	NA	NA	NA	NA	NA	NA	NA	NA	NA	NA	NA	NA	NA	NA	NA	NA	NA	NA	NA		46125	ENSG00000125686.12	MED1	chr17	-	39434248	39434320	39431941	39432016	39439164	39439193	46125	140105136	3,1,0	132169152	0,0,0	146	74	0.645168	1	0.959,0.982,1.0	1.0,1.0,1.0	-0.02	-0.2339	FALSE
66867	ENSG00000053524.12	MCF2L2	chr3	-	183341539	183341630	183338799	183338919	183379296	183379411	66867	52,40,38	0,0,2	14,16,19	0,0,0	165	74	1	1	1.0,1.0,0.895	1.0,1.0,1.0	-0.035	NA	FALSE		67467	ENSG00000053524.12	MCF2L2	chr3	-	183341539	183341630	183338799	183338919	183379296	183379411	67467	442511425	2,4,10	14,16,19	0,0,0	165	74	0.0506807	0.563163	0.99,0.983,0.95	1.0,1.0,1.0	-0.026	NA	FALSE		67084	ENSG00000053524.12	MCF2L2	chr3	-	183341539	183341630	183338799	183338919	183379296	183379411	67084	64,73,33	1,3,0	14,16,19	0,0,0	165	74	0.462893	1	0.966,0.916,1.0	1.0,1.0,1.0	-0.039	NA	FALSE		3972	ENSG00000068784.13	SRBD1	chr2	-	45476992	45477075	45419787	45419894	45488239	45488331	3972	146,82,90	2,2,0	68,79,99	0,0,2	157	74	0.645537	1	0.972,0.951,1.0	1.0,1.0,0.959	-0.012	-0.7103	FALSE
NA	NA	NA	NA	NA	NA	NA	NA	NA	NA	NA	NA	NA	NA	NA	NA	NA	NA	NA	NA	NA	NA	NA	NA	NA		67465	ENSG00000053524.12	MCF2L2	chr3	-	183338799	183338919	183323234	183323351	183379296	183379411	67465	348372329	3,0,4	17,20,26	0,0,0	194	74	0.626715	1	0.978,1.0,0.969	1.0,1.0,1.0	-0.018	NA	FALSE		NA	NA	NA	NA	NA	NA	NA	NA	NA	NA	NA	NA	NA	NA	NA	NA	NA	NA	NA	NA	NA	NA	NA	NA	NA		24710	ENSG00000120699.13	EXOSC8	chr13	+	37002272	37002309	37000785	37000822	37002487	37002551	24710	168127123	8,3,7	222204260	9,11,12	111	74	0.645638	1	0.933,0.966,0.921	0.943,0.925,0.935	0.006	0.363967	FALSE
66864	ENSG00000053524.12	MCF2L2	chr3	-	183230950	183231017	183229665	183229781	183276871	183276957	66864	3,2,4	0,0,0	2,3,4	0,0,1	141	74	1	1	1.0,1.0,1.0	1.0,1.0,0.677	0.108	NA	NA		67460	ENSG00000053524.12	MCF2L2	chr3	-	183230950	183231017	183229665	183229781	183276871	183276957	67460	63,70,50	3,3,3	2,3,4	0,0,1	141	74	0.0130418	0.230354	0.917,0.925,0.897	1.0,1.0,0.677	0.021	NA	NA		67079	ENSG00000053524.12	MCF2L2	chr3	-	183230950	183231017	183229665	183229781	183276871	183276957	67079	5,15,14	1,2,1	2,3,4	0,0,1	141	74	0.0607122	0.564771	0.724,0.797,0.88	1.0,1.0,0.677	-0.092	NA	NA		9613	ENSG00000086758.16	HUWE1	chrX	-	53543885	53543968	53542442	53542539	53546435	53546592	9613	60,66,57	1,1,2	66,77,104	0,0,1	157	74	0.646562	1	0.966,0.969,0.931	1.0,1.0,0.98	-0.038	NA	FALSE
NA	NA	NA	NA	NA	NA	NA	NA	NA	NA	NA	NA	NA	NA	NA	NA	NA	NA	NA	NA	NA	NA	NA	NA	NA		67457	ENSG00000053524.12	MCF2L2	chr3	-	183195221	183195255	183192648	183193096	183205875	183205954	67457	53,55,62	2,2,3	0,0,2	0,0,0	108	74	1	1	0.948,0.95,0.934	NA,NA,1.0	-0.056	NA	NA		NA	NA	NA	NA	NA	NA	NA	NA	NA	NA	NA	NA	NA	NA	NA	NA	NA	NA	NA	NA	NA	NA	NA	NA	NA		53676	ENSG00000116830.12	TTF2	chr1	+	117090054	117090208	117088800	117088982	117090531	117090623	53676	156113101	1,0,4	124,83,122	0,4,0	228	74	0.647143	1	0.981,1.0,0.891	1.0,0.871,1.0	0	-1.78073	FALSE
36103	ENSG00000053900.10	ANAPC4	chr4	+	25414323	25414385	25413644	25413742	25414465	25414504	36103	86,87,82	0,0,0	92,88,87	0,1,0	136	74	1	1	1.0,1.0,1.0	1.0,0.98,1.0	0.007	-0.144867	FALSE		36468	ENSG00000053900.10	ANAPC4	chr4	+	25414323	25414385	25413644	25413742	25414465	25414504	36468	58,63,81	0,0,0	92,88,87	0,1,0	136	74	1	1	1.0,1.0,1.0	1.0,0.98,1.0	0.007	-0.7861	FALSE		36246	ENSG00000053900.10	ANAPC4	chr4	+	25414323	25414385	25413644	25413742	25414465	25414504	36246	64,53,53	0,0,0	92,88,87	0,1,0	136	74	1	1	1.0,1.0,1.0	1.0,0.98,1.0	0.007	0.307333	FALSE		2195	ENSG00000137497.17	NUMA1	chr11	-	72068104	72068231	72035901	72035975	72069841	72070063	2195	10,12,13	76,72,79	6,7,6	33,37,65	201	74	0.647168	1	0.046,0.058,0.057	0.063,0.065,0.033	0	-0.9598	FALSE
36107	ENSG00000053900.10	ANAPC4	chr4	+	25417615	25417739	25416424	25416598	25418154	25418261	36107	173206159	0,0,0	198195159	1,0,0	198	74	1	1	1.0,1.0,1.0	0.987,1.0,1.0	0.004	1.1158	FALSE		36472	ENSG00000053900.10	ANAPC4	chr4	+	25417615	25417739	25416424	25416598	25418154	25418261	36472	104127129	0,0,0	198195159	1,0,0	198	74	1	1	1.0,1.0,1.0	0.987,1.0,1.0	0.004	0.758667	FALSE		36250	ENSG00000053900.10	ANAPC4	chr4	+	25417615	25417739	25416424	25416598	25418154	25418261	36250	151,112,96	0,0,0	198195159	1,0,0	198	74	1	1	1.0,1.0,1.0	0.987,1.0,1.0	0.004	0.734367	FALSE		22356	ENSG00000135838.13	NPL	chr1	+	182822114	182822199	182818812	182818859	182825780	182825820	22356	15,16,6	2,1,0	23,34,33	0,3,1	159	74	0.647346	1	0.777,0.882,1.0	1.0,0.841,0.939	-0.04	NA	FALSE
25156	ENSG00000053918.16	KCNQ1	chr11	+	2585211	2585307	2583434	2583545	2587569	2587692	25156	0,4,6	0,0,0	6,5,5	2,0,1	170	74	1	1	NA,1.0,1.0	0.566,1.0,0.685	0.25	NA	NA		25324	ENSG00000053918.16	KCNQ1	chr11	+	2585211	2585307	2583434	2583545	2587569	2587692	25324	8,4,2	0,1,0	6,5,5	2,0,1	170	74	0.630823	1	1.0,0.635,1.0	0.566,1.0,0.685	0.128	NA	NA		25187	ENSG00000053918.16	KCNQ1	chr11	+	2585211	2585307	2583434	2583545	2587569	2587692	25187	1,2,2	0,0,0	6,5,5	2,0,1	170	74	0.630024	1	1.0,1.0,1.0	0.566,1.0,0.685	0.25	NA	NA		31089	ENSG00000135164.18	DMTF1	chr7	+	87184819	87184892	87184396	87184625	87185828	87185980	31089	10,1,1	135119104	4,0,5	175194178	147	74	0.647373	1	0.036,0.004,0.005	0.011,0.0,0.014	0.007	0.636133	FALSE
66233	ENSG00000054116.12	TRAPPC3	chr1	-	36138083	36138232	36137895	36137978	36139719	36139819	66233	0,5,3	94135112	5,3,2	80,82,80	223	74	0.738419	1	0.0,0.012,0.009	0.02,0.012,0.008	-0.006	NA	FALSE		66829	ENSG00000054116.12	TRAPPC3	chr1	-	36138083	36138232	36137895	36137978	36139719	36139819	66829	4,8,4	93,86,108	5,3,2	80,82,80	223	74	0.364911	1	0.014,0.03,0.012	0.02,0.012,0.008	0.005	NA	FALSE		66407	ENSG00000054116.12	TRAPPC3	chr1	-	36138083	36138232	36137895	36137978	36139719	36139819	66407	6,4,6	54,40,40	5,3,2	80,82,80	223	74	0.011456	0.181032	0.036,0.032,0.047	0.02,0.012,0.008	0.025	NA	FALSE		67734	ENSG00000104388.15	RAB2A	chr8	+	60591857	60591969	60584722	60584815	60618579	60618648	67734	452363308	2,3,2	541536612	0,3,3	186	74	0.647663	1	0.989,0.98,0.984	1.0,0.986,0.988	-0.007	-0.750133	FALSE
66230	ENSG00000054116.12	TRAPPC3	chr1	-	36137795	36137978	36136569	36137322	36139719	36139819	66230	385462468	0,0,1	328301333	0,0,0	257	74	1	1	1.0,1.0,0.993	1.0,1.0,1.0	-0.002	-0.1131	FALSE		NA	NA	NA	NA	NA	NA	NA	NA	NA	NA	NA	NA	NA	NA	NA	NA	NA	NA	NA	NA	NA	NA	NA	NA	NA		NA	NA	NA	NA	NA	NA	NA	NA	NA	NA	NA	NA	NA	NA	NA	NA	NA	NA	NA	NA	NA	NA	NA	NA	NA		22638	ENSG00000151572.18	ANO4	chr12	+	100974844	100974889	100971305	100971406	100987538	100987670	22638	23,15,23	12,11,9	3,5,1	2,3,1	119	74	0.64767	1	0.544,0.459,0.614	0.483,0.509,0.383	0.081	NA	FALSE
22793	ENSG00000054118.15	THRAP3	chr1	+	36224970	36225102	36224431	36224505	36259381	36259484	22793	41,37,28	335347193	40,39,42	329382335	206	74	0.792202	1	0.042,0.037,0.05	0.042,0.035,0.043	0.003	1.08107	FALSE		22910	ENSG00000054118.15	THRAP3	chr1	+	36224970	36225102	36224431	36224505	36259381	36259484	22910	40,34,41	194234252	40,39,42	329382335	206	74	0.0208943	0.314361	0.069,0.05,0.055	0.042,0.035,0.043	0.018	1.82773	FALSE		22797	ENSG00000054118.15	THRAP3	chr1	+	36224970	36225102	36224431	36224505	36259381	36259484	22797	55,47,44	330300238	40,39,42	329382335	206	74	0.0154292	0.223825	0.056,0.053,0.062	0.042,0.035,0.043	0.017	1.1923	FALSE		38905	ENSG00000108559.12	NUP88	chr17	-	5399551	5399650	5394890	5394981	5404098	5404246	38905	333251229	2,2,3	192258244	0,1,4	173	74	0.647857	1	0.986,0.982,0.97	1.0,0.991,0.963	-0.005	-0.3846	FALSE
22795	ENSG00000054118.15	THRAP3	chr1	+	36225411	36225463	36224432	36224505	36259381	36259484	22795	20,14,10	335347193	7,8,8	329382335	126	74	0.00150824	0.0773947	0.034,0.023,0.03	0.012,0.012,0.014	0.016	0.968767	FALSE		22912	ENSG00000054118.15	THRAP3	chr1	+	36225411	36225463	36224432	36224505	36259381	36259484	22912	5,8,12	194234252	7,8,8	329382335	126	74	0.110417	0.915102	0.015,0.02,0.027	0.012,0.012,0.014	0.008	0.523967	FALSE		22799	ENSG00000054118.15	THRAP3	chr1	+	36225411	36225463	36224432	36224505	36259381	36259484	22799	12,12,9	330300238	7,8,8	329382335	126	74	0.051623	0.507288	0.021,0.023,0.022	0.012,0.012,0.014	0.009	0.700267	FALSE		76557	ENSG00000176986.16	SEC24C	chr10	+	73766349	73766541	73766085	73766210	73766759	73766853	76557	520429337	3,4,0	315435422	0,2,1	266	74	0.647923	1	0.98,0.968,1.0	1.0,0.984,0.992	-0.009	-0.409233	FALSE
NA	NA	NA	NA	NA	NA	NA	NA	NA	NA	NA	NA	NA	NA	NA	NA	NA	NA	NA	NA	NA	NA	NA	NA	NA		42533	ENSG00000054267.22	ARID4B	chr1	-	235246419	235246511	235240312	235240451	235252729	235252809	42533	276284232	1,0,0	142166131	0,0,0	166	74	1	1	0.992,1.0,1.0	1.0,1.0,1.0	-0.003	-0.507667	FALSE		NA	NA	NA	NA	NA	NA	NA	NA	NA	NA	NA	NA	NA	NA	NA	NA	NA	NA	NA	NA	NA	NA	NA	NA	NA		35736	ENSG00000131375.10	CAPN7	chr3	+	15212103	15212212	15206245	15206597	15217424	15217529	35736	93,105,79	0,1,0	81,87,99	1,2,0	183	74	0.648179	1	1.0,0.977,1.0	0.97,0.946,1.0	0.02	0.0730333	FALSE
42113	ENSG00000054267.22	ARID4B	chr1	-	235240312	235240451	235234412	235234492	235246419	235246511	42113	214233237	0,1,0	168187140	0,0,0	213	74	1	1	1.0,0.988,1.0	1.0,1.0,1.0	-0.004	-0.186767	FALSE		NA	NA	NA	NA	NA	NA	NA	NA	NA	NA	NA	NA	NA	NA	NA	NA	NA	NA	NA	NA	NA	NA	NA	NA	NA		42287	ENSG00000054267.22	ARID4B	chr1	-	235240312	235240451	235234412	235234492	235246419	235246511	42287	203244212	1,0,0	168187140	0,0,0	213	74	1	1	0.986,1.0,1.0	1.0,1.0,1.0	-0.005	-0.176633	FALSE		41435	ENSG00000157657.14	ZNF618	chr9	+	114035190	114035235	114032644	114032728	114036299	114036377	41435	13,8,8	60,39,48	4,6,12	39,35,51	119	74	0.648415	1	0.119,0.113,0.094	0.06,0.096,0.128	0.014	2.92327	FALSE
42112	ENSG00000054267.22	ARID4B	chr1	-	235234412	235234492	235231112	235231189	235240312	235240451	42112	139150170	0,0,0	101,111,96	0,1,0	154	74	1	1	1.0,1.0,1.0	1.0,0.982,1.0	0.006	0.293967	FALSE		42532	ENSG00000054267.22	ARID4B	chr1	-	235234412	235234492	235231112	235231189	235240312	235240451	42532	219196183	0,0,0	101,111,96	0,1,0	154	74	1	1	1.0,1.0,1.0	1.0,0.982,1.0	0.006	0.493267	FALSE		42286	ENSG00000054267.22	ARID4B	chr1	-	235234412	235234492	235231112	235231189	235240312	235240451	42286	150153166	0,0,1	101,111,96	0,1,0	154	74	1	1	1.0,1.0,0.988	1.0,0.982,1.0	0.002	0.343967	FALSE		76785	ENSG00000130177.16	CDC16	chr13	+	114269562	114269620	114265149	114265240	114272183	114272481	76785	3,2,2	74,63,56	1,0,0	74,95,93	132	74	0.648576	1	0.022,0.017,0.02	0.008,0.0,0.0	0.017	NA	FALSE
35234	ENSG00000054277.14	OPN3	chr1	-	241600379	241600653	241597762	241597997	241604259	241604579	35234	21,27,26	11,29,28	17,23,27	11,15,14	348	74	0.161819	1	0.289,0.165,0.165	0.247,0.246,0.291	-0.055	-5.65763	FALSE		35568	ENSG00000054277.14	OPN3	chr1	-	241600379	241600653	241597762	241597997	241604259	241604579	35568	4,9,3	5,7,7	17,23,27	11,15,14	348	74	0.0336667	0.431144	0.145,0.215,0.084	0.247,0.246,0.291	-0.113	NA	FALSE		35327	ENSG00000054277.14	OPN3	chr1	-	241600379	241600653	241597762	241597997	241604259	241604579	35327	20,11,19	29,21,31	17,23,27	11,15,14	348	74	0.000310318	0.0135246	0.128,0.1,0.115	0.247,0.246,0.291	-0.147	-7.80363	FALSE		18198	ENSG00000133961.20	NUMB	chr14	-	73316389	73316422	73297210	73297285	73323129	73323204	18198	46,44,72	11,15,15	65,89,86	24,22,21	107	74	0.648833	1	0.743,0.67,0.768	0.652,0.737,0.739	0.018	-6.40463	FALSE
55559	ENSG00000054282.16	SDCCAG8	chr1	+	243293398	243293494	243293090	243293219	243304712	243304777	55559	4,3,7	15,26,14	4,2,4	7,5,6	170	74	0.278174	1	0.104,0.048,0.179	0.199,0.148,0.225	-0.08	NA	NA		56120	ENSG00000054282.16	SDCCAG8	chr1	+	243293398	243293494	243293090	243293219	243304712	243304777	56120	7,1,4	16,19,18	4,2,4	7,5,6	170	74	0.193115	1	0.16,0.022,0.088	0.199,0.148,0.225	-0.101	NA	NA		55809	ENSG00000054282.16	SDCCAG8	chr1	+	243293398	243293494	243293090	243293219	243304712	243304777	55809	19,20,17	27,24,31	4,2,4	7,5,6	170	74	0.362368	1	0.234,0.266,0.193	0.199,0.148,0.225	0.04	NA	NA		60630	ENSG00000163001.11	CFAP36	chr2	+	55528877	55528992	55523720	55523822	55533872	55533960	60630	124,80,82	1,1,0	212185229	2,1,2	189	74	0.648834	1	0.98,0.969,1.0	0.976,0.986,0.978	0.003	0.9145	FALSE
11208	ENSG00000054356.14	PTPRN	chr2	-	219299699	219299786	219299304	219299384	219299984	219300259	11208	3,2,1	1,0,0	0,4,6	1,0,0	161	74	1	1	0.58,1.0,1.0	0.0,1.0,1.0	0.193	NA	NA		11245	ENSG00000054356.14	PTPRN	chr2	-	219299699	219299786	219299304	219299384	219299984	219300259	11245	2,2,3	1,0,0	0,4,6	1,0,0	161	74	1	1	0.479,1.0,1.0	0.0,1.0,1.0	0.16	NA	NA		11181	ENSG00000054356.14	PTPRN	chr2	-	219299699	219299786	219299304	219299384	219299984	219300259	11181	13,8,9	0,1,0	0,4,6	1,0,0	161	74	1	1	1.0,0.786,1.0	0.0,1.0,1.0	0.262	NA	NA		52467	ENSG00000107863.18	ARHGAP21	chr10	-	24714296	24714378	24670338	24670397	24721836	24722279	52467	2,2,3	57,55,47	3,3,0	62,48,63	156	74	0.649273	1	0.016,0.017,0.029	0.022,0.029,0.0	0.004	NA	FALSE
70352	ENSG00000054392.13	HHAT	chr1	+	210348932	210349066	210328251	210328384	210362851	210362919	70352	24,37,28	0,2,1	1,0,3	0,0,0	208	74	1	1	1.0,0.868,0.909	1.0,NA,1.0	-0.074	NA	NA		70898	ENSG00000054392.13	HHAT	chr1	+	210348932	210349066	210328251	210328384	210362851	210362919	70898	24,30,31	1,0,2	1,0,3	0,0,0	208	74	1	1	0.895,1.0,0.846	1.0,NA,1.0	-0.086	NA	NA		70505	ENSG00000054392.13	HHAT	chr1	+	210348932	210349066	210328251	210328384	210362851	210362919	70505	14,18,17	3,0,0	1,0,3	0,0,0	208	74	1	1	0.624,1.0,1.0	1.0,NA,1.0	-0.125	NA	NA		27217	ENSG00000100372.15	SLC25A17	chr22	-	40779757	40779894	40779008	40779125	40792524	40792676	27217	5,6,9	86,57,61	2,4,6	48,49,36	211	74	0.649618	1	0.02,0.036,0.049	0.014,0.028,0.055	0.003	NA	FALSE
70356	ENSG00000054392.13	HHAT	chr1	+	210362851	210362919	210348932	210349066	210387467	210387581	70356	25,45,47	1,1,1	1,0,3	0,0,0	142	74	1	1	0.929,0.959,0.961	1.0,NA,1.0	-0.05	NA	NA		70900	ENSG00000054392.13	HHAT	chr1	+	210362851	210362919	210348932	210349066	210387467	210387581	70900	29,35,29	0,0,1	1,0,3	0,0,0	142	74	1	1	1.0,1.0,0.938	1.0,NA,1.0	-0.021	NA	NA		70509	ENSG00000054392.13	HHAT	chr1	+	210362851	210362919	210348932	210349066	210387467	210387581	70509	17,21,18	2,1,1	1,0,3	0,0,0	142	74	1	1	0.816,0.916,0.904	1.0,NA,1.0	-0.121	NA	NA		31509	ENSG00000162923.16	WDR26	chr1	-	224413252	224413335	224411426	224411565	224418259	224418416	31509	3,7,6	78,112,78	8,5,6	76,101,98	157	74	0.64962	1	0.018,0.029,0.035	0.047,0.023,0.028	-0.005	-0.810167	FALSE
NA	NA	NA	NA	NA	NA	NA	NA	NA	NA	NA	NA	NA	NA	NA	NA	NA	NA	NA	NA	NA	NA	NA	NA	NA		7689	ENSG00000054523.17	KIF1B	chr1	+	10352630	10352736	10348648	10348733	10360928	10361043	7689	213203238	0,1,0	127108121	0,0,0	180	74	1	1	1.0,0.988,1.0	1.0,1.0,1.0	-0.004	-0.5786	FALSE		NA	NA	NA	NA	NA	NA	NA	NA	NA	NA	NA	NA	NA	NA	NA	NA	NA	NA	NA	NA	NA	NA	NA	NA	NA		58784	ENSG00000122085.17	MTERF4	chr2	-	241099395	241099894	241097186	241097427	241102252	241102287	58784	281264222	12,10,5	256253249	8,11,11	573	74	0.649792	1	0.751,0.773,0.852	0.805,0.748,0.745	0.026	7.54817	FALSE
NA	NA	NA	NA	NA	NA	NA	NA	NA	NA	NA	NA	NA	NA	NA	NA	NA	NA	NA	NA	NA	NA	NA	NA	NA		7682	ENSG00000054523.17	KIF1B	chr1	+	10279096	10279138	10277985	10278128	10282321	10282533	7682	0,0,1	16,19,25	0,0,0	23,11,23	116	74	1	1	0.0,0.0,0.025	0.0,0.0,0.0	0.008	NA	FALSE		NA	NA	NA	NA	NA	NA	NA	NA	NA	NA	NA	NA	NA	NA	NA	NA	NA	NA	NA	NA	NA	NA	NA	NA	NA		51837	ENSG00000109762.16	SNX25	chr4	+	185258847	185259064	185247293	185247378	185264437	185264498	51837	268231299	4,0,5	206264287	3,3,1	291	74	0.6499	1	0.945,1.0,0.938	0.946,0.957,0.986	-0.002	-1.34763	FALSE
NA	NA	NA	NA	NA	NA	NA	NA	NA	NA	NA	NA	NA	NA	NA	NA	NA	NA	NA	NA	NA	NA	NA	NA	NA		7685	ENSG00000054523.17	KIF1B	chr1	+	10282399	10282533	10277985	10278128	10291081	10291161	7685	374334425	2,0,0	269196246	0,0,0	208	74	1	1	0.985,1.0,1.0	1.0,1.0,1.0	-0.005	-0.089	FALSE		7636	ENSG00000054523.17	KIF1B	chr1	+	10282399	10282533	10277985	10278128	10291081	10291161	7636	310246197	1,1,0	269196246	0,0,0	208	74	1	1	0.991,0.989,1.0	1.0,1.0,1.0	-0.007	-0.3736	FALSE		63655	ENSG00000163808.17	KIF15	chr3	+	44774394	44774437	44761793	44761884	44775253	44775437	63655	93,81,59	2,3,2	32,25,42	3,1,0	117	74	0.649935	1	0.967,0.945,0.949	0.871,0.941,1.0	0.016	-1.20163	FALSE
47173	ENSG00000054611.14	TBC1D22A	chr22	+	46878652	46878723	46797443	46797620	46891265	46891394	47173	70,72,75	0,1,3	79,58,55	1,1,0	145	74	0.380508	1	1.0,0.974,0.927	0.976,0.967,1.0	-0.014	-0.664333	FALSE		47601	ENSG00000054611.14	TBC1D22A	chr22	+	46878652	46878723	46797443	46797620	46891265	46891394	47601	73,90,90	1,1,1	79,58,55	1,1,0	145	74	1	1	0.974,0.979,0.979	0.976,0.967,1.0	-0.004	-1.98757	FALSE		47355	ENSG00000054611.14	TBC1D22A	chr22	+	46878652	46878723	46797443	46797620	46891265	46891394	47355	81,71,73	0,0,0	79,58,55	1,1,0	145	74	1	1	1.0,1.0,1.0	0.976,0.967,1.0	0.019	0.551833	FALSE		65525	ENSG00000155970.12	MICU3	chr8	+	17069687	17069719	17064083	17064237	17077782	17077861	65525	18,26,10	8,6,8	30,45,38	12,16,11	106	74	0.649941	1	0.611,0.752,0.466	0.636,0.663,0.707	-0.059	-6.31463	FALSE
31815	ENSG00000054654.16	SYNE2	chr14	+	64190070	64190237	64188549	64188708	64202800	64202963	31815	368506473	0,0,0	260217229	0,1,0	241	74	1	1	1.0,1.0,1.0	1.0,0.985,1.0	0.005	0.2976	FALSE		32064	ENSG00000054654.16	SYNE2	chr14	+	64190070	64190237	64188549	64188708	64202800	64202963	32064	173122157	0,0,0	260217229	0,1,0	241	74	1	1	1.0,1.0,1.0	1.0,0.985,1.0	0.005	-0.4239	FALSE		31912	ENSG00000054654.16	SYNE2	chr14	+	64190070	64190237	64188549	64188708	64202800	64202963	31912	82,77,65	0,0,0	260217229	0,1,0	241	74	1	1	1.0,1.0,1.0	1.0,0.985,1.0	0.005	-1.53457	FALSE		8003	ENSG00000149262.17	INTS4	chr11	-	77938650	77938825	77928341	77928547	77941179	77941251	8003	169158139	2,1,2	90108143	0,0,0	249	74	0.64998	1	0.962,0.979,0.954	1.0,1.0,1.0	-0.035	-3.0222	FALSE
31820	ENSG00000054654.16	SYNE2	chr14	+	64215285	64215354	64214143	64214470	64216247	64216387	31820	91,75,75	23,63,65	11,18,17	49,31,33	143	74	1.31e-05	0.0027358	0.672,0.381,0.374	0.104,0.231,0.21	0.294	22.6064	TRUE		32069	ENSG00000054654.16	SYNE2	chr14	+	64215285	64215354	64214143	64214470	64216247	64216387	32069	13,12,15	23,19,14	11,18,17	49,31,33	143	74	0.0768061	0.731341	0.226,0.246,0.357	0.104,0.231,0.21	0.095	8.4853	FALSE		31917	ENSG00000054654.16	SYNE2	chr14	+	64215285	64215354	64214143	64214470	64216247	64216387	31917	12,9,25	6,6,2	11,18,17	49,31,33	143	74	2.28e-05	0.00179393	0.509,0.437,0.866	0.104,0.231,0.21	0.422	37.7881	TRUE		49752	ENSG00000133624.13	ZNF767P	chr7	-	149563519	149563603	149558785	149558839	149619923	149620037	49752	1,3,8	12,16,8	4,4,5	10,19,15	158	74	0.650013	1	0.038,0.081,0.319	0.158,0.09,0.135	0.018	NA	FALSE
31821	ENSG00000054654.16	SYNE2	chr14	+	64216247	64216387	64214143	64214470	64218397	64218512	31821	210336283	0,0,1	156146151	0,0,0	214	74	1	1	1.0,1.0,0.99	1.0,1.0,1.0	-0.003	NA	FALSE		NA	NA	NA	NA	NA	NA	NA	NA	NA	NA	NA	NA	NA	NA	NA	NA	NA	NA	NA	NA	NA	NA	NA	NA	NA		NA	NA	NA	NA	NA	NA	NA	NA	NA	NA	NA	NA	NA	NA	NA	NA	NA	NA	NA	NA	NA	NA	NA	NA	NA		32192	ENSG00000077232.18	DNAJC10	chr2	+	182732498	182732542	182731029	182731107	182736248	182736386	32192	297278287	0,2,0	279255261	1,3,4	118	74	0.650058	1	1.0,0.989,1.0	0.994,0.982,0.976	0.012	2.53517	FALSE
NA	NA	NA	NA	NA	NA	NA	NA	NA	NA	NA	NA	NA	NA	NA	NA	NA	NA	NA	NA	NA	NA	NA	NA	NA		32070	ENSG00000054654.16	SYNE2	chr14	+	64218397	64218512	64215431	64216387	64219207	64219314	32070	93,96,100	0,0,1	182156180	0,0,0	189	74	1	1	1.0,1.0,0.975	1.0,1.0,1.0	-0.008	NA	FALSE		NA	NA	NA	NA	NA	NA	NA	NA	NA	NA	NA	NA	NA	NA	NA	NA	NA	NA	NA	NA	NA	NA	NA	NA	NA		65165	ENSG00000105778.19	AVL9	chr7	+	32580218	32580272	32575954	32576072	32580801	32580890	65165	84,83,56	1,8,3	142148167	10,8,8	128	74	0.650133	1	0.98,0.857,0.915	0.891,0.914,0.923	0.008	1.25717	FALSE
31801	ENSG00000054654.16	SYNE2	chr14	+	64047999	64048155	64031015	64031357	64049610	64049876	31801	282328398	1,0,0	173162166	0,1,0	230	74	1	1	0.989,1.0,1.0	1.0,0.981,1.0	0.003	0.827533	FALSE		32047	ENSG00000054654.16	SYNE2	chr14	+	64047999	64048155	64031015	64031357	64049610	64049876	32047	135,82,76	0,0,0	173162166	0,1,0	230	74	1	1	1.0,1.0,1.0	1.0,0.981,1.0	0.006	-0.0324667	FALSE		31897	ENSG00000054654.16	SYNE2	chr14	+	64047999	64048155	64031015	64031357	64049610	64049876	31897	87,49,51	0,1,0	173162166	0,1,0	230	74	1	1	1.0,0.94,1.0	1.0,0.981,1.0	-0.014	-1.9429	FALSE		17133	ENSG00000172890.12	NADSYN1	chr11	+	71458427	71458544	71455109	71455170	71463431	71463485	17133	114,77,88	1,2,0	98,120,97	0,1,0	191	74	0.650474	1	0.978,0.937,1.0	1.0,0.979,1.0	-0.021	-2.3236	FALSE
31805	ENSG00000054654.16	SYNE2	chr14	+	64101985	64102042	64098746	64098821	64107490	64107607	31805	92103127	0,0,0	37,48,45	2,0,1	131	74	0.469364	1	1.0,1.0,1.0	0.913,1.0,0.962	0.042	NA	FALSE		32052	ENSG00000054654.16	SYNE2	chr14	+	64101985	64102042	64098746	64098821	64107490	64107607	32052	31,22,18	0,0,0	37,48,45	2,0,1	131	74	0.467565	1	1.0,1.0,1.0	0.913,1.0,0.962	0.042	NA	FALSE		31901	ENSG00000054654.16	SYNE2	chr14	+	64101985	64102042	64098746	64098821	64107490	64107607	31901	11,10,26	1,0,0	37,48,45	2,0,1	131	74	0.470194	1	0.861,1.0,1.0	0.913,1.0,0.962	-0.005	NA	FALSE		9761	ENSG00000116017.11	ARID3A	chr19	+	966571	966868	964832	965080	968404	968503	9761	788669755	1,3,3	373468518	0,1,0	371	74	0.650624	1	0.994,0.978,0.98	1.0,0.989,1.0	-0.012	-2.41567	FALSE
31806	ENSG00000054654.16	SYNE2	chr14	+	64107490	64107607	64101931	64102042	64113340	64113571	31806	328398444	12,10,11	158161140	5,3,2	191	74	0.244032	1	0.914,0.939,0.94	0.924,0.954,0.964	-0.016	-0.369433	FALSE		32053	ENSG00000054654.16	SYNE2	chr14	+	64107490	64107607	64101931	64102042	64113340	64113571	32053	120,91,71	0,1,1	158161140	5,3,2	191	74	0.0120964	0.219168	1.0,0.972,0.965	0.924,0.954,0.964	0.032	2.90773	FALSE		31902	ENSG00000054654.16	SYNE2	chr14	+	64107490	64107607	64101931	64102042	64113340	64113571	31902	59,48,64	1,1,1	158161140	5,3,2	191	74	0.171662	1	0.958,0.949,0.961	0.924,0.954,0.964	0.009	-1.38573	FALSE		68376	ENSG00000151726.14	ACSL1	chr4	-	184803319	184803546	184788616	184788731	184825915	184825968	68376	26,24,30	0,1,0	98,86,124	0,1,2	301	74	0.650731	1	1.0,0.855,1.0	1.0,0.955,0.938	-0.013	NA	FALSE
31807	ENSG00000054654.16	SYNE2	chr14	+	64113340	64113571	64107490	64107607	64119426	64119609	31807	402562632	1,0,0	264236208	2,1,0	305	74	1	1	0.99,1.0,1.0	0.97,0.983,1.0	0.012	1.70653	FALSE		32054	ENSG00000054654.16	SYNE2	chr14	+	64113340	64113571	64107490	64107607	64119426	64119609	32054	167,99,106	0,0,0	264236208	2,1,0	305	74	1	1	1.0,1.0,1.0	0.97,0.983,1.0	0.016	1.1168	FALSE		31903	ENSG00000054654.16	SYNE2	chr14	+	64113340	64113571	64107490	64107607	64119426	64119609	31903	88,76,80	0,0,0	264236208	2,1,0	305	74	1	1	1.0,1.0,1.0	0.97,0.983,1.0	0.016	0.6422	FALSE		59263	ENSG00000132471.12	WBP2	chr17	-	75851567	75851676	75849356	75849739	75855238	75855306	59263	269242173	3,3,1	357486548	1,0,2	183	74	0.650987	1	0.973,0.97,0.986	0.993,1.0,0.991	-0.018	-2.37037	FALSE
31798	ENSG00000054654.16	SYNE2	chr14	+	64007042	64007222	64002719	64003330	64009965	64010116	31798	364430516	0,0,3	156165181	0,0,2	254	74	1	1	1.0,1.0,0.98	1.0,1.0,0.963	0.006	1.0241	FALSE		32043	ENSG00000054654.16	SYNE2	chr14	+	64007042	64007222	64002719	64003330	64009965	64010116	32043	154124131	0,0,2	156165181	0,0,2	254	74	1	1	1.0,1.0,0.95	1.0,1.0,0.963	-0.004	-0.0186333	FALSE		31894	ENSG00000054654.16	SYNE2	chr14	+	64007042	64007222	64002719	64003330	64009965	64010116	31894	121,83,99	0,0,0	156165181	0,0,2	254	74	1	1	1.0,1.0,1.0	1.0,1.0,0.963	0.012	-0.724533	FALSE		66823	ENSG00000253250.3	C8orf88	chr8	-	90978578	90978652	90971065	90971141	90980362	90980461	66823	99,111,69	2,3,3	67,93,93	3,2,4	148	74	0.651096	1	0.961,0.949,0.92	0.918,0.959,0.921	0.011	1.53293	FALSE
31799	ENSG00000054654.16	SYNE2	chr14	+	64009965	64010116	64007042	64007222	64016472	64016631	31799	343382439	0,0,1	160155150	0,0,0	225	74	1	1	1.0,1.0,0.993	1.0,1.0,1.0	-0.002	0.296367	FALSE		32044	ENSG00000054654.16	SYNE2	chr14	+	64009965	64010116	64007042	64007222	64016472	64016631	32044	146,115,99	1,1,0	160155150	0,0,0	225	74	1	1	0.98,0.974,1.0	1.0,1.0,1.0	-0.015	-2.00973	FALSE		NA	NA	NA	NA	NA	NA	NA	NA	NA	NA	NA	NA	NA	NA	NA	NA	NA	NA	NA	NA	NA	NA	NA	NA	NA		41274	ENSG00000156599.11	ZDHHC5	chr11	+	57682421	57682543	57672020	57673194	57688507	57688665	41274	216197115	4,2,5	192186202	4,5,5	196	74	0.651276	1	0.953,0.974,0.897	0.948,0.934,0.938	0.001	0.2719	FALSE
31810	ENSG00000054654.16	SYNE2	chr14	+	64132264	64132438	64130047	64130248	64134068	64134200	31810	322334401	0,0,1	167115178	0,0,1	248	74	1	1	1.0,1.0,0.992	1.0,1.0,0.982	0.003	0.711033	FALSE		32057	ENSG00000054654.16	SYNE2	chr14	+	64132264	64132438	64130047	64130248	64134068	64134200	32057	122101108	0,0,0	167115178	0,0,1	248	74	1	1	1.0,1.0,1.0	1.0,1.0,0.982	0.006	-0.804733	FALSE		31906	ENSG00000054654.16	SYNE2	chr14	+	64132264	64132438	64130047	64130248	64134068	64134200	31906	79,68,55	0,0,0	167115178	0,0,1	248	74	1	1	1.0,1.0,1.0	1.0,1.0,0.982	0.006	-0.6915	FALSE		25055	ENSG00000067225.18	PKM	chr15	-	72221167	72221284	72218943	72219110	72230895	72231113	25055	16,9,13	8,9,5	13,15,11	6,8,14	191	74	0.651311	1	0.437,0.279,0.502	0.456,0.421,0.233	0.036	NA	FALSE
NA	NA	NA	NA	NA	NA	NA	NA	NA	NA	NA	NA	NA	NA	NA	NA	NA	NA	NA	NA	NA	NA	NA	NA	NA		34664	ENSG00000054690.13	PLEKHH1	chr14	+	67555824	67555887	67541833	67541993	67557268	67557418	34664	44,35,31	1,0,0	14,17,25	0,0,0	137	74	1	1	0.96,1.0,1.0	1.0,1.0,1.0	-0.013	0.3933	FALSE		34425	ENSG00000054690.13	PLEKHH1	chr14	+	67555824	67555887	67541833	67541993	67557268	67557418	34425	9,4,11	0,1,0	14,17,25	0,0,0	137	74	1	1	1.0,0.684,1.0	1.0,1.0,1.0	-0.105	NA	NA		5846	ENSG00000143702.16	CEP170	chr1	-	243191017	243191494	243185778	243186422	243199059	243199194	5846	158813771267	2,2,1	122312261239	5,1,2	551	74	0.651325	1	0.991,0.989,0.994	0.97,0.994,0.988	0.007	0.733667	FALSE
27628	ENSG00000054793.13	ATP9A	chr20	-	51694007	51694102	51690738	51690819	51696092	51696144	27628	100128183	2,2,1	43,48,33	5,8,2	169	74	1.62e-06	0.000521585	0.956,0.966,0.988	0.79,0.724,0.878	0.173	27.7777	TRUE		27835	ENSG00000054793.13	ATP9A	chr20	-	51694007	51694102	51690738	51690819	51696092	51696144	27835	72,87,92	0,1,0	43,48,33	5,8,2	169	74	2.75e-08	7.81e-06	1.0,0.974,1.0	0.79,0.724,0.878	0.194	25.1794	TRUE		27692	ENSG00000054793.13	ATP9A	chr20	-	51694007	51694102	51690738	51690819	51696092	51696144	27692	21,31,22	0,1,0	43,48,33	5,8,2	169	74	8.87e-06	0.000865402	1.0,0.931,1.0	0.79,0.724,0.878	0.18	21.4405	FALSE		74872	ENSG00000224078.14	SNHG14	chr15	+	25078861	25078995	25076856	25076990	25082588	25082705	74872	435418354	1,0,0	324355316	1,3,3	208	74	0.651348	1	0.994,1.0,1.0	0.991,0.977,0.974	0.017	NA	FALSE
27624	ENSG00000054793.13	ATP9A	chr20	-	51610100	51610165	51608517	51608626	51613676	51613832	27624	75,120,98	1,0,0	39,43,47	0,0,0	139	74	1	1	0.976,1.0,1.0	1.0,1.0,1.0	-0.008	0.514533	FALSE		27830	ENSG00000054793.13	ATP9A	chr20	-	51610100	51610165	51608517	51608626	51613676	51613832	27830	47,64,73	2,0,0	39,43,47	0,0,0	139	74	1	1	0.926,1.0,1.0	1.0,1.0,1.0	-0.025	-2.66343	FALSE		NA	NA	NA	NA	NA	NA	NA	NA	NA	NA	NA	NA	NA	NA	NA	NA	NA	NA	NA	NA	NA	NA	NA	NA	NA		6947	ENSG00000147955.17	SIGMAR1	chr9	-	34636996	34637089	34634721	34635858	34637219	34637420	6947	194132119	2,1,1	141177203	1,2,1	167	74	0.65153	1	0.977,0.983,0.981	0.984,0.975,0.989	-0.002	0.658933	FALSE
NA	NA	NA	NA	NA	NA	NA	NA	NA	NA	NA	NA	NA	NA	NA	NA	NA	NA	NA	NA	NA	NA	NA	NA	NA		27828	ENSG00000054793.13	ATP9A	chr20	-	51607526	51607584	51604816	51605020	51608517	51608626	27828	43,45,65	0,1,0	25,36,31	0,0,0	132	74	1	1	1.0,0.962,1.0	1.0,1.0,1.0	-0.013	-0.393533	FALSE		27689	ENSG00000054793.13	ATP9A	chr20	-	51607526	51607584	51604816	51605020	51608517	51608626	27689	18,17,19	0,0,1	25,36,31	0,0,0	132	74	1	1	1.0,1.0,0.914	1.0,1.0,1.0	-0.029	-4.59317	FALSE		27309	ENSG00000104093.13	DMXL2	chr15	-	51464674	51464876	51463075	51463496	51465565	51465651	27309	123114104	4,3,1	103,119,91	5,0,1	276	74	0.651725	1	0.892,0.911,0.965	0.847,1.0,0.961	-0.013	2.0899	FALSE
72840	ENSG00000054938.15	CHRDL2	chr11	-	74701591	74701646	74697204	74697297	74702793	74702967	72840	1,0,0	1,0,0	1,2,0	0,0,0	129	74	1	1	0.365,NA,NA	1.0,1.0,NA	-0.635	NA	NA		NA	NA	NA	NA	NA	NA	NA	NA	NA	NA	NA	NA	NA	NA	NA	NA	NA	NA	NA	NA	NA	NA	NA	NA	NA		72962	ENSG00000054938.15	CHRDL2	chr11	-	74701591	74701646	74697204	74697297	74702793	74702967	72962	0,0,1	0,0,2	1,2,0	0,0,0	129	74	1	1	NA,NA,0.223	1.0,1.0,NA	-0.777	NA	NA		31303	ENSG00000134243.12	SORT1	chr1	-	109397206	109397340	109369529	109369589	109397586	109397861	31303	3,1,1	26,33,12	5,0,5	42,56,52	208	74	0.65253	1	0.039,0.011,0.029	0.041,0.0,0.033	0.002	NA	FALSE
37598	ENSG00000054965.10	FAM168A	chr11	-	73468404	73468492	73430162	73430770	73597922	73598098	37598	76,104,97	0,0,3	75,78,42	1,0,3	162	74	0.821314	1	1.0,1.0,0.937	0.972,1.0,0.865	0.033	0.6632	FALSE		38004	ENSG00000054965.10	FAM168A	chr11	-	73468404	73468492	73430162	73430770	73597922	73598098	38004	40,60,80	0,1,1	75,78,42	1,0,3	162	74	1	1	1.0,0.965,0.973	0.972,1.0,0.865	0.034	0.0849333	FALSE		37745	ENSG00000054965.10	FAM168A	chr11	-	73468404	73468492	73430162	73430770	73597922	73598098	37745	80,70,68	3,1,0	75,78,42	1,0,3	162	74	0.695206	1	0.924,0.97,1.0	0.972,1.0,0.865	0.019	-1.23343	FALSE		57029	ENSG00000103121.8	CMC2	chr16	-	80997313	80997429	80981805	80981877	81006733	81006854	57029	263174166	3,1,2	199196230	2,2,1	190	74	0.652605	1	0.972,0.985,0.97	0.975,0.974,0.989	-0.004	-0.332	FALSE
37595	ENSG00000054965.10	FAM168A	chr11	-	73419873	73419999	73411393	73411536	73430689	73430770	37595	73,101,78	0,1,2	59,62,46	3,2,2	200	74	0.0195011	0.388447	1.0,0.974,0.935	0.879,0.92,0.895	0.072	4.65593	FALSE		37999	ENSG00000054965.10	FAM168A	chr11	-	73419873	73419999	73411393	73411536	73430689	73430770	37999	53,60,65	1,2,1	59,62,46	3,2,2	200	74	0.185035	1	0.951,0.917,0.96	0.879,0.92,0.895	0.045	3.3315	FALSE		37742	ENSG00000054965.10	FAM168A	chr11	-	73419873	73419999	73411393	73411536	73430689	73430770	37742	83,66,47	0,3,0	59,62,46	3,2,2	200	74	0.0262902	0.324	1.0,0.891,1.0	0.879,0.92,0.895	0.066	10.5853	FALSE		19880	ENSG00000119820.11	YIPF4	chr2	+	32298233	32298311	32292176	32292348	32301381	32301495	19880	153112124	4,2,0	120124144	1,0,0	152	74	0.652845	1	0.949,0.965,1.0	0.983,1.0,1.0	-0.023	-3.04387	FALSE
35494	ENSG00000054983.17	GALC	chr14	-	87992303	87992405	87988454	87988523	87992969	87993122	35494	1,1,6	10,18,17	0,0,0	5,4,10	176	74	0.00885008	0.240336	0.04,0.023,0.129	0.0,0.0,0.0	0.064	NA	NA		35831	ENSG00000054983.17	GALC	chr14	-	87992303	87992405	87988454	87988523	87992969	87993122	35831	2,1,1	16,20,21	0,0,0	5,4,10	176	74	0.416485	1	0.05,0.021,0.02	0.0,0.0,0.0	0.03	NA	NA		35588	ENSG00000054983.17	GALC	chr14	-	87992303	87992405	87988454	87988523	87992969	87993122	35588	0,2,0	17,20,22	0,0,0	5,4,10	176	74	1	1	0.0,0.04,0.0	0.0,0.0,0.0	0.013	NA	NA		58197	ENSG00000101294.17	HM13	chr20	+	31554759	31554829	31550063	31550121	31559610	31559647	58197	185163120	4,3,4	128158165	2,6,1	144	74	0.652958	1	0.96,0.965,0.939	0.97,0.931,0.988	-0.008	-0.0875333	FALSE
22336	ENSG00000055044.11	NOP58	chr2	+	202300233	202300367	202297844	202297906	202302920	202303057	22336	701552759	0,0,1	752769722	0,2,0	208	74	1	1	1.0,1.0,0.996	1.0,0.993,1.0	0.001	NA	FALSE		22436	ENSG00000055044.11	NOP58	chr2	+	202300233	202300367	202297844	202297906	202302920	202303057	22436	446448453	1,0,0	752769722	0,2,0	208	74	1	1	0.994,1.0,1.0	1.0,0.993,1.0	0	NA	FALSE		22325	ENSG00000055044.11	NOP58	chr2	+	202300233	202300367	202297844	202297906	202302920	202303057	22325	730599528	1,0,0	752769722	0,2,0	208	74	1	1	0.996,1.0,1.0	1.0,0.993,1.0	0.001	NA	FALSE		39823	ENSG00000114062.19	UBE3A	chr15	-	25409087	25409207	25405460	25405502	25438488	25438999	39823	190196166	47,22,48	119136136	28,25,37	194	74	0.653012	1	0.607,0.773,0.569	0.618,0.675,0.584	0.024	NA	FALSE
22329	ENSG00000055044.11	NOP58	chr2	+	202275112	202275189	202265735	202265986	202277949	202278002	22329	321253269	0,0,0	364358369	2,1,0	151	74	1	1	1.0,1.0,1.0	0.989,0.994,1.0	0.006	NA	FALSE		22428	ENSG00000055044.11	NOP58	chr2	+	202275112	202275189	202265735	202265986	202277949	202278002	22428	244228211	0,0,0	364358369	2,1,0	151	74	1	1	1.0,1.0,1.0	0.989,0.994,1.0	0.006	NA	FALSE		22317	ENSG00000055044.11	NOP58	chr2	+	202275112	202275189	202265735	202265986	202277949	202278002	22317	414264323	0,0,0	364358369	2,1,0	151	74	1	1	1.0,1.0,1.0	0.989,0.994,1.0	0.006	NA	FALSE		64409	ENSG00000141646.13	SMAD4	chr18	+	51058124	51058244	51052325	51054993	51059865	51059916	64409	138145121	9,7,7	168164203	10,9,7	194	74	0.65314	1	0.854,0.888,0.868	0.865,0.874,0.917	-0.015	NA	FALSE
22330	ENSG00000055044.11	NOP58	chr2	+	202277949	202278002	202275112	202275189	202282350	202282472	22330	357226264	1,2,1	337316321	1,0,0	127	74	1	1	0.995,0.985,0.994	0.995,1.0,1.0	-0.007	-0.6727	FALSE		22429	ENSG00000055044.11	NOP58	chr2	+	202277949	202278002	202275112	202275189	202282350	202282472	22429	243218187	0,0,1	337316321	1,0,0	127	74	1	1	1.0,1.0,0.991	0.995,1.0,1.0	-0.001	-0.212367	FALSE		22318	ENSG00000055044.11	NOP58	chr2	+	202277949	202278002	202275112	202275189	202282350	202282472	22318	377288290	0,0,0	337316321	1,0,0	127	74	1	1	1.0,1.0,1.0	0.995,1.0,1.0	0.002	0.163233	FALSE		32683	ENSG00000107341.5	UBE2R2	chr9	+	33886880	33886967	33817159	33817934	33900173	33900271	32683	415338214	8,4,2	327421503	5,9,6	161	74	0.653148	1	0.96,0.975,0.98	0.968,0.956,0.975	0.005	0.690267	FALSE
22331	ENSG00000055044.11	NOP58	chr2	+	202278211	202278329	202277949	202278002	202282350	202282472	22331	46,43,34	235142169	70,87,81	209195196	192	74	0.000139839	0.0148283	0.07,0.105,0.072	0.114,0.147,0.137	-0.05	-4.89423	FALSE		22430	ENSG00000055044.11	NOP58	chr2	+	202278211	202278329	202277949	202278002	202282350	202282472	22430	17,12,19	150127117	70,87,81	209195196	192	74	1.43e-11	9.2e-09	0.042,0.035,0.059	0.114,0.147,0.137	-0.087	-6.92503	FALSE		22319	ENSG00000055044.11	NOP58	chr2	+	202278211	202278329	202277949	202278002	202282350	202282472	22319	44,37,30	236180166	70,87,81	209195196	192	74	8.91e-07	0.000129249	0.067,0.073,0.065	0.114,0.147,0.137	-0.064	-5.84203	FALSE		17039	ENSG00000168297.15	PXK	chr3	+	58412900	58412963	58410089	58410159	58424751	58425058	17039	30,27,17	3,1,3	19,16,19	1,2,4	137	74	0.653152	1	0.844,0.936,0.754	0.911,0.812,0.72	0.03	-2.0049	FALSE
69098	ENSG00000055147.19	FAM114A2	chr5	-	154011240	154011320	154002846	154002969	154026398	154026522	69098	61,75,93	0,1,0	39,46,43	0,1,0	154	74	1	1	1.0,0.973,1.0	1.0,0.957,1.0	0.005	0.2672	FALSE		69639	ENSG00000055147.19	FAM114A2	chr5	-	154011240	154011320	154002846	154002969	154026398	154026522	69639	64,57,86	1,1,0	39,46,43	0,1,0	154	74	1	1	0.969,0.965,1.0	1.0,0.957,1.0	-0.008	-1.20597	FALSE		69257	ENSG00000055147.19	FAM114A2	chr5	-	154011240	154011320	154002846	154002969	154026398	154026522	69257	58,47,71	0,0,1	39,46,43	0,1,0	154	74	1	1	1.0,1.0,0.972	1.0,0.957,1.0	0.005	-0.708567	FALSE		2553	ENSG00000156639.12	ZFAND3	chr6	+	38003690	38003783	37929958	37929999	38061592	38061775	2553	1,5,2	76,76,51	1,1,3	73,83,86	167	74	0.653246	1	0.006,0.028,0.017	0.006,0.005,0.015	0.008	NA	FALSE
57734	ENSG00000055163.20	CYFIP2	chr5	+	157322941	157323016	157320654	157320802	157323920	157324074	57734	0,0,0	135115107	0,1,0	90,95,133	149	74	1	1	0.0,0.0,0.0	0.0,0.005,0.0	-0.002	NA	FALSE		58325	ENSG00000055163.20	CYFIP2	chr5	+	157322941	157323016	157320654	157320802	157323920	157324074	58325	0,0,0	31,41,48	0,1,0	90,95,133	149	74	1	1	0.0,0.0,0.0	0.0,0.005,0.0	-0.002	NA	FALSE		57940	ENSG00000055163.20	CYFIP2	chr5	+	157322941	157323016	157320654	157320802	157323920	157324074	57940	0,0,0	34,21,21	0,1,0	90,95,133	149	74	1	1	0.0,0.0,0.0	0.0,0.005,0.0	-0.002	NA	FALSE		20938	ENSG00000145012.13	LPP	chr3	+	188341662	188341719	188225404	188225527	188406111	188406313	20938	9,11,11	74,64,69	10,8,7	48,45,48	131	74	0.653317	1	0.064,0.088,0.083	0.105,0.091,0.076	-0.012	-1.54097	FALSE
57728	ENSG00000055163.20	CYFIP2	chr5	+	157288611	157288659	157287018	157287108	157294782	157294860	57728	2,0,0	99,76,66	3,0,1	75,63,62	122	74	1	1	0.012,0.0,0.0	0.024,0.0,0.01	-0.007	NA	FALSE		58320	ENSG00000055163.20	CYFIP2	chr5	+	157288611	157288659	157287018	157287108	157294782	157294860	58320	0,0,0	23,17,34	3,0,1	75,63,62	122	74	1	1	0.0,0.0,0.0	0.024,0.0,0.01	-0.011	NA	FALSE		57935	ENSG00000055163.20	CYFIP2	chr5	+	157288611	157288659	157287018	157287108	157294782	157294860	57935	1,0,0	19,21,28	3,0,1	75,63,62	122	74	1	1	0.031,0.0,0.0	0.024,0.0,0.01	-0.001	NA	FALSE		66679	ENSG00000113119.12	TMCO6	chr5	+	140642314	140642419	140641305	140641780	140642490	140642671	66679	3,6,2	1,2,0	6,10,17	2,0,0	179	74	0.653342	1	0.554,0.554,1.0	0.554,1.0,1.0	-0.149	NA	FALSE
57729	ENSG00000055163.20	CYFIP2	chr5	+	157294782	157294860	157287018	157287108	157296672	157296774	57729	239202187	0,1,0	179183168	0,2,1	152	74	1	1	1.0,0.99,1.0	1.0,0.978,0.988	0.008	NA	FALSE		58321	ENSG00000055163.20	CYFIP2	chr5	+	157294782	157294860	157287018	157287108	157296672	157296774	58321	62,49,63	0,0,0	179183168	0,2,1	152	74	1	1	1.0,1.0,1.0	1.0,0.978,0.988	0.011	NA	FALSE		57936	ENSG00000055163.20	CYFIP2	chr5	+	157294782	157294860	157287018	157287108	157296672	157296774	57936	53,53,64	1,0,0	179183168	0,2,1	152	74	1	1	0.963,1.0,1.0	1.0,0.978,0.988	-0.001	NA	FALSE		20035	ENSG00000151422.13	FER	chr5	+	108768092	108768238	108748961	108748993	108798123	108798389	20035	118129101	27,13,30	53,66,44	13,12,12	220	74	0.653609	1	0.595,0.769,0.531	0.578,0.649,0.552	0.039	1.8128	FALSE
57731	ENSG00000055163.20	CYFIP2	chr5	+	157296672	157296774	157294782	157294860	157300714	157300893	57731	260235209	1,0,0	221210210	0,0,0	176	74	1	1	0.991,1.0,1.0	1.0,1.0,1.0	-0.003	NA	FALSE		NA	NA	NA	NA	NA	NA	NA	NA	NA	NA	NA	NA	NA	NA	NA	NA	NA	NA	NA	NA	NA	NA	NA	NA	NA		NA	NA	NA	NA	NA	NA	NA	NA	NA	NA	NA	NA	NA	NA	NA	NA	NA	NA	NA	NA	NA	NA	NA	NA	NA		1719	ENSG00000163697.17	APBB2	chr4	-	41033235	41033304	41013582	41014398	41065575	41065673	1719	72,53,56	2,0,2	43,48,55	1,1,1	143	74	0.653628	1	0.949,1.0,0.935	0.957,0.961,0.966	0	3.34283	FALSE
23105	ENSG00000055332.18	EIF2AK2	chr2	-	37126288	37126411	37122505	37122664	37135483	37135546	23105	140129131	0,0,0	216182179	0,3,0	197	74	1	1	1.0,1.0,1.0	1.0,0.958,1.0	0.014	0.250833	FALSE		23235	ENSG00000055332.18	EIF2AK2	chr2	-	37126288	37126411	37122505	37122664	37135483	37135546	23235	181182176	2,0,1	216182179	0,3,0	197	74	1	1	0.971,1.0,0.985	1.0,0.958,1.0	-0.001	-1.47637	FALSE		23125	ENSG00000055332.18	EIF2AK2	chr2	-	37126288	37126411	37122505	37122664	37135483	37135546	23125	108,95,91	0,0,0	216182179	0,3,0	197	74	1	1	1.0,1.0,1.0	1.0,0.958,1.0	0.014	-0.112233	FALSE		7332	ENSG00000164300.17	SERINC5	chr5	-	80169334	80169546	80166382	80166478	80174953	80175047	7332	170148123	2,2,2	673724862	9,4,3	286	74	0.653879	1	0.957,0.95,0.941	0.951,0.979,0.987	-0.023	-4.28387	FALSE
23104	ENSG00000055332.18	EIF2AK2	chr2	-	37122505	37122664	37119958	37120139	37126288	37126411	23104	177173186	0,0,2	298236217	0,2,3	233	74	0.533714	1	1.0,1.0,0.967	1.0,0.974,0.958	0.012	-0.508933	FALSE		23232	ENSG00000055332.18	EIF2AK2	chr2	-	37122505	37122664	37119958	37120139	37126288	37126411	23232	235215182	0,1,5	298236217	0,2,3	233	74	0.593615	1	1.0,0.986,0.92	1.0,0.974,0.958	-0.009	0.464133	FALSE		23124	ENSG00000055332.18	EIF2AK2	chr2	-	37122505	37122664	37119958	37120139	37126288	37126411	23124	123,102,93	1,0,0	298236217	0,2,3	233	74	0.524658	1	0.975,1.0,1.0	1.0,0.974,0.958	0.014	-0.0941	FALSE		34962	ENSG00000164941.13	INTS8	chr8	+	94836523	94836631	94831991	94832174	94841490	94841591	34962	137133129	1,1,0	146163177	2,1,1	182	74	0.653919	1	0.982,0.982,1.0	0.967,0.985,0.986	0.009	NA	FALSE
NA	NA	NA	NA	NA	NA	NA	NA	NA	NA	NA	NA	NA	NA	NA	NA	NA	NA	NA	NA	NA	NA	NA	NA	NA		17578	ENSG00000055483.19	USP36	chr17	-	78813772	78813873	78812859	78813001	78814411	78814552	17578	80,86,131	0,0,1	108114105	0,0,0	175	74	1	1	1.0,1.0,0.982	1.0,1.0,1.0	-0.006	-0.8431	FALSE		NA	NA	NA	NA	NA	NA	NA	NA	NA	NA	NA	NA	NA	NA	NA	NA	NA	NA	NA	NA	NA	NA	NA	NA	NA		2408	ENSG00000106070.19	GRB10	chr7	-	50710874	50710990	50703820	50703908	50732271	50732368	2408	21,25,12	9,7,12	77,90,114	46,62,56	190	74	0.653933	1	0.476,0.582,0.28	0.395,0.361,0.442	0.047	NA	FALSE
17542	ENSG00000055483.19	USP36	chr17	-	78823112	78823183	78821936	78822004	78827244	78827347	17542	1,0,2	27,31,30	3,0,3	49,42,42	145	74	0.706955	1	0.019,0.0,0.033	0.03,0.0,0.035	-0.004	NA	FALSE		17581	ENSG00000055483.19	USP36	chr17	-	78823112	78823183	78821936	78822004	78827244	78827347	17581	4,0,0	44,28,45	3,0,3	49,42,42	145	74	0.925514	1	0.044,0.0,0.0	0.03,0.0,0.035	-0.007	0.0869667	FALSE		17524	ENSG00000055483.19	USP36	chr17	-	78823112	78823183	78821936	78822004	78827244	78827347	17524	1,0,0	37,24,40	3,0,3	49,42,42	145	74	0.585658	1	0.014,0.0,0.0	0.03,0.0,0.035	-0.017	NA	FALSE		54447	ENSG00000142949.17	PTPRF	chr1	+	43602070	43602097	43598719	43598913	43603415	43603533	54447	0,2,2	59,37,46	0,2,2	92132120	101	74	0.654107	1	0.0,0.038,0.031	0.0,0.011,0.012	0.015	NA	FALSE
NA	NA	NA	NA	NA	NA	NA	NA	NA	NA	NA	NA	NA	NA	NA	NA	NA	NA	NA	NA	NA	NA	NA	NA	NA		17580	ENSG00000055483.19	USP36	chr17	-	78821936	78822004	78820990	78821061	78827244	78827347	17580	73,62,84	0,0,1	99,92,89	0,0,0	142	74	1	1	1.0,1.0,0.978	1.0,1.0,1.0	-0.007	NA	FALSE		NA	NA	NA	NA	NA	NA	NA	NA	NA	NA	NA	NA	NA	NA	NA	NA	NA	NA	NA	NA	NA	NA	NA	NA	NA		53892	ENSG00000121413.12	ZSCAN18	chr19	-	58086905	58087008	58086173	58086266	58087315	58087404	53892	77,63,62	0,1,0	128162148	0,3,2	177	74	0.654135	1	1.0,0.963,1.0	1.0,0.958,0.969	0.012	-2.06887	FALSE
54091	ENSG00000055609.18	KMT2C	chr7	-	152195906	152196011	152194439	152194568	152199278	152199459	54091	86,83,102	7,10,17	35,25,34	4,7,3	179	74	0.80615	1	0.835,0.774,0.713	0.783,0.596,0.824	0.04	-2.72183	FALSE		54608	ENSG00000055609.18	KMT2C	chr7	-	152195906	152196011	152194439	152194568	152199278	152199459	54608	97,73,100	10,10,9	35,25,34	4,7,3	179	74	0.551457	1	0.8,0.751,0.821	0.783,0.596,0.824	0.056	1.3975	FALSE		54307	ENSG00000055609.18	KMT2C	chr7	-	152195906	152196011	152194439	152194568	152199278	152199459	54307	81,73,81	8,6,4	35,25,34	4,7,3	179	74	0.150427	1	0.807,0.834,0.893	0.783,0.596,0.824	0.11	5.07137	FALSE		19715	ENSG00000204138.13	PHACTR4	chr1	+	28432930	28433046	28407409	28407463	28459084	28459258	19715	4,5,9	16,8,13	6,8,1	14,9,14	190	74	0.654325	1	0.089,0.196,0.212	0.143,0.257,0.027	0.023	NA	FALSE
54100	ENSG00000055609.18	KMT2C	chr7	-	152330600	152330739	152315137	152315338	152358586	152358675	54100	237247284	0,1,0	149126106	0,0,0	213	74	1	1	1.0,0.988,1.0	1.0,1.0,1.0	-0.004	-0.4544	FALSE		NA	NA	NA	NA	NA	NA	NA	NA	NA	NA	NA	NA	NA	NA	NA	NA	NA	NA	NA	NA	NA	NA	NA	NA	NA		54315	ENSG00000055609.18	KMT2C	chr7	-	152330600	152330739	152315137	152315338	152358586	152358675	54315	222233228	0,1,0	149126106	0,0,0	213	74	1	1	1.0,0.988,1.0	1.0,1.0,1.0	-0.004	-0.0705333	FALSE		17525	ENSG00000015532.9	XYLT2	chr17	+	50357117	50357252	50356510	50356773	50358206	50358317	17525	33,40,37	3,1,3	49,71,73	2,3,3	209	74	0.654714	1	0.796,0.934,0.814	0.897,0.893,0.896	-0.047	-7.62883	FALSE
54094	ENSG00000055609.18	KMT2C	chr7	-	152229922	152230027	152224434	152224616	152230219	152230321	54094	90,115,65	0,0,0	63,58,46	0,0,1	179	74	1	1	1.0,1.0,1.0	1.0,1.0,0.95	0.017	NA	NA		54611	ENSG00000055609.18	KMT2C	chr7	-	152229922	152230027	152224434	152224616	152230219	152230321	54611	117,89,103	0,0,0	63,58,46	0,0,1	179	74	1	1	1.0,1.0,1.0	1.0,1.0,0.95	0.017	NA	NA		54310	ENSG00000055609.18	KMT2C	chr7	-	152229922	152230027	152224434	152224616	152230219	152230321	54310	96,91,114	1,0,0	63,58,46	0,0,1	179	74	1	1	0.975,1.0,1.0	1.0,1.0,0.95	0.008	NA	NA		19984	ENSG00000164828.18	SUN1	chr7	+	832019	832101	816622	816673	832504	832601	19984	2,2,1	20,17,17	0,1,1	9,16,26	156	74	0.655011	1	0.045,0.053,0.027	0.0,0.029,0.018	0.026	NA	FALSE
54092	ENSG00000055609.18	KMT2C	chr7	-	152205105	152205225	152202933	152203064	152207299	152207428	54092	98103138	0,1,0	66,62,57	1,0,0	194	74	1	1	1.0,0.975,1.0	0.962,1.0,1.0	0.004	NA	NA		54609	ENSG00000055609.18	KMT2C	chr7	-	152205105	152205225	152202933	152203064	152207299	152207428	54609	155132161	0,0,0	66,62,57	1,0,0	194	74	1	1	1.0,1.0,1.0	0.962,1.0,1.0	0.013	NA	NA		54308	ENSG00000055609.18	KMT2C	chr7	-	152205105	152205225	152202933	152203064	152207299	152207428	54308	125130118	0,0,0	66,62,57	1,0,0	194	74	1	1	1.0,1.0,1.0	0.962,1.0,1.0	0.013	NA	NA		26545	ENSG00000000419.12	DPM1	chr20	-	50940864	50940933	50936147	50936262	50942030	50942126	26545	236180180	5,1,1	229195241	2,2,5	143	74	0.655095	1	0.961,0.989,0.989	0.983,0.981,0.961	0.005	-0.117933	FALSE
54096	ENSG00000055609.18	KMT2C	chr7	-	152249875	152249953	152247901	152248620	152251938	152252090	54096	55,55,56	2,0,1	46,40,26	0,0,1	152	74	0.573952	1	0.93,1.0,0.965	1.0,1.0,0.927	-0.011	-1.79213	FALSE		54613	ENSG00000055609.18	KMT2C	chr7	-	152249875	152249953	152247901	152248620	152251938	152252090	54613	61,78,81	0,0,0	46,40,26	0,0,1	152	74	1	1	1.0,1.0,1.0	1.0,1.0,0.927	0.024	1.33453	FALSE		54313	ENSG00000055609.18	KMT2C	chr7	-	152249875	152249953	152247901	152248620	152251938	152252090	54313	54,52,45	0,0,1	46,40,26	0,0,1	152	74	1	1	1.0,1.0,0.956	1.0,1.0,0.927	0.01	-0.461567	FALSE		56700	ENSG00000080802.18	CNOT4	chr7	-	135363853	135364066	135361794	135363186	135393917	135394415	56700	25,42,36	11,5,10	38,26,36	8,11,11	287	74	0.655469	1	0.369,0.684,0.481	0.551,0.379,0.458	0.049	-0.653133	FALSE
49051	ENSG00000055732.13	MCOLN3	chr1	-	85041009	85041177	85034097	85034251	85045132	85045362	49051	9,34,30	0,0,0	4,8,5	1,0,0	242	74	1	1	1.0,1.0,1.0	0.55,1.0,1.0	0.15	NA	NA		49528	ENSG00000055732.13	MCOLN3	chr1	-	85041009	85041177	85034097	85034251	85045132	85045362	49528	11,21,13	0,0,0	4,8,5	1,0,0	242	74	1	1	1.0,1.0,1.0	0.55,1.0,1.0	0.15	NA	NA		49251	ENSG00000055732.13	MCOLN3	chr1	-	85041009	85041177	85034097	85034251	85045132	85045362	49251	47,39,49	0,2,0	4,8,5	1,0,0	242	74	1	1	1.0,0.856,1.0	0.55,1.0,1.0	0.102	NA	NA		37430	ENSG00000151065.14	DCP1B	chr12	-	1991120	1991246	1967843	1967910	1993263	1993391	37430	6,7,3	31,23,14	8,4,13	32,31,31	200	74	0.655472	1	0.067,0.101,0.073	0.085,0.046,0.134	-0.008	NA	FALSE
49050	ENSG00000055732.13	MCOLN3	chr1	-	85036709	85036868	85034097	85034251	85041009	85041177	49050	2,6,4	1,6,6	2,0,4	0,3,2	233	74	0.609281	1	0.388,0.241,0.175	1.0,0.0,0.388	-0.195	NA	NA		49527	ENSG00000055732.13	MCOLN3	chr1	-	85036709	85036868	85034097	85034251	85041009	85041177	49527	5,2,7	3,4,5	2,0,4	0,3,2	233	74	0.470378	1	0.346,0.137,0.308	1.0,0.0,0.388	-0.199	NA	NA		49250	ENSG00000055732.13	MCOLN3	chr1	-	85036709	85036868	85034097	85034251	85041009	85041177	49250	6,5,14	13,11,7	2,0,4	0,3,2	233	74	0.593667	1	0.128,0.126,0.388	1.0,0.0,0.388	-0.249	NA	NA		27338	ENSG00000166747.12	AP1G1	chr16	-	71772959	71773053	71771155	71771252	71773220	71773362	27338	4,4,3	117,91,68	0,1,6	56,57,77	168	74	0.655687	1	0.015,0.019,0.019	0.0,0.008,0.033	0.004	NA	FALSE
36543	ENSG00000055917.15	PUM2	chr2	-	20326260	20326385	20318536	20318645	20327309	20327378	36543	105121121	206271276	111113111	182204234	199	74	0.205697	1	0.159,0.142,0.14	0.185,0.171,0.15	-0.022	-2.70947	FALSE		36938	ENSG00000055917.15	PUM2	chr2	-	20326260	20326385	20318536	20318645	20327309	20327378	36938	93,79,90	266336285	111113111	182204234	199	74	2e-06	0.000320353	0.115,0.08,0.105	0.185,0.171,0.15	-0.069	-6.98327	FALSE		36699	ENSG00000055917.15	PUM2	chr2	-	20326260	20326385	20318536	20318645	20327309	20327378	36699	115,108,96	263211187	111113111	182204234	199	74	0.375966	1	0.14,0.16,0.16	0.185,0.171,0.15	-0.015	-1.93307	FALSE		23639	ENSG00000116698.21	SMG7	chr1	+	183527625	183527731	183526595	183526767	183527955	183528027	23639	18,14,11	127132123	22,19,16	134157174	180	74	0.655687	1	0.055,0.042,0.035	0.063,0.047,0.036	-0.005	-0.508167	FALSE
36541	ENSG00000055917.15	PUM2	chr2	-	20318536	20318645	20312235	20312423	20327309	20327378	36541	629783742	2,1,0	517549647	1,0,1	183	74	1	1	0.992,0.997,1.0	0.995,1.0,0.996	-0.001	NA	FALSE		36936	ENSG00000055917.15	PUM2	chr2	-	20318536	20318645	20312235	20312423	20327309	20327378	36936	726780745	1,1,3	517549647	1,0,1	183	74	1	1	0.997,0.997,0.99	0.995,1.0,0.996	-0.002	NA	FALSE		36697	ENSG00000055917.15	PUM2	chr2	-	20318536	20318645	20312235	20312423	20327309	20327378	36697	659588526	0,1,0	517549647	1,0,1	183	74	1	1	1.0,0.996,1.0	0.995,1.0,0.996	0.002	NA	FALSE		25782	ENSG00000068724.16	TTC7A	chr2	+	47021861	47021979	47011330	47011435	47023407	47023465	25782	65,44,57	1,0,0	35,39,32	1,0,2	192	74	0.655721	1	0.962,1.0,1.0	0.931,1.0,0.86	0.057	-4.9971	FALSE
36533	ENSG00000055917.15	PUM2	chr2	-	20253821	20254014	20248690	20251716	20254862	20254984	36533	885984978	0,0,0	840706877	1,0,0	267	74	1	1	1.0,1.0,1.0	0.996,1.0,1.0	0.001	0.187367	FALSE		36924	ENSG00000055917.15	PUM2	chr2	-	20253821	20254014	20248690	20251716	20254862	20254984	36924	744970974	0,0,0	840706877	1,0,0	267	74	1	1	1.0,1.0,1.0	0.996,1.0,1.0	0.001	0.182867	FALSE		36684	ENSG00000055917.15	PUM2	chr2	-	20253821	20254014	20248690	20251716	20254862	20254984	36684	847659687	0,1,2	840706877	1,0,0	267	74	1	1	1.0,0.995,0.99	0.996,1.0,1.0	-0.004	-0.314933	FALSE		76347	ENSG00000145362.18	ANK2	chr4	+	113374763	113374946	113373284	113373449	113381456	113383732	76347	52,20,35	6,3,8	119114123	17,21,25	257	74	0.655768	1	0.714,0.657,0.557	0.668,0.61,0.586	0.021	4.013	FALSE
NA	NA	NA	NA	NA	NA	NA	NA	NA	NA	NA	NA	NA	NA	NA	NA	NA	NA	NA	NA	NA	NA	NA	NA	NA		36945	ENSG00000055917.15	PUM2	chr2	-	20332966	20333063	20327309	20327378	20352165	20352234	36945	11,15,14	169172160	7,13,15	4,6,6	171	74	0	0	0.027,0.036,0.036	0.431,0.484,0.52	-0.445	NA	FALSE		36708	ENSG00000055917.15	PUM2	chr2	-	20332966	20333063	20327309	20327378	20352165	20352234	36708	22,14,23	99,51,61	7,13,15	4,6,6	171	74	2.03e-09	7.32e-07	0.088,0.106,0.14	0.431,0.484,0.52	-0.367	NA	FALSE		66835	ENSG00000107937.19	GTPBP4	chr10	+	1005817	1005907	1000947	1001013	1007017	1007128	66835	467302335	4,2,0	343411412	3,1,4	164	74	0.655878	1	0.981,0.986,1.0	0.981,0.995,0.979	0.004	0.2124	FALSE
69344	ENSG00000055950.16	MRPL43	chr10	-	100987089	100987196	100986275	100986975	100987312	100987433	69344	237257246	1,0,3	269254223	1,1,0	181	74	1	1	0.99,1.0,0.971	0.991,0.99,1.0	-0.007	0.914867	FALSE		69886	ENSG00000055950.16	MRPL43	chr10	-	100987089	100987196	100986275	100986975	100987312	100987433	69886	159154228	1,0,1	269254223	1,1,0	181	74	1	1	0.985,1.0,0.989	0.991,0.99,1.0	-0.002	-0.0767	FALSE		69497	ENSG00000055950.16	MRPL43	chr10	-	100987089	100987196	100986275	100986975	100987312	100987433	69497	201168125	0,1,2	269254223	1,1,0	181	74	1	1	1.0,0.986,0.962	0.991,0.99,1.0	-0.011	-0.887667	FALSE		54821	ENSG00000100425.18	BRD1	chr22	-	49804203	49804360	49798987	49799119	49822950	49823213	54821	128129124	0,4,1	196172201	1,1,0	231	74	0.656096	1	1.0,0.912,0.975	0.984,0.982,1.0	-0.026	-4.93377	FALSE
NA	NA	NA	NA	NA	NA	NA	NA	NA	NA	NA	NA	NA	NA	NA	NA	NA	NA	NA	NA	NA	NA	NA	NA	NA		69884	ENSG00000055950.16	MRPL43	chr10	-	100986748	100986975	100983754	100983817	100987089	100987196	69884	289285373	1,0,1	423452430	0,0,0	301	74	1	1	0.986,1.0,0.989	1.0,1.0,1.0	-0.008	NA	NA		NA	NA	NA	NA	NA	NA	NA	NA	NA	NA	NA	NA	NA	NA	NA	NA	NA	NA	NA	NA	NA	NA	NA	NA	NA		76091	ENSG00000165097.15	KDM1B	chr6	+	18201485	18201657	18200438	18200576	18205536	18205664	76091	37,36,36	0,1,2	36,34,41	0,0,0	246	74	0.656236	1	1.0,0.915,0.844	1.0,1.0,1.0	-0.08	-10.7462	FALSE
NA	NA	NA	NA	NA	NA	NA	NA	NA	NA	NA	NA	NA	NA	NA	NA	NA	NA	NA	NA	NA	NA	NA	NA	NA		62808	ENSG00000055955.16	ITIH4	chr3	-	52818051	52818168	52816883	52817058	52818256	52818283	62808	2,4,3	1,1,0	0,1,0	0,0,0	191	74	1	1	0.437,0.608,1.0	NA,1.0,NA	-0.318	NA	NA		NA	NA	NA	NA	NA	NA	NA	NA	NA	NA	NA	NA	NA	NA	NA	NA	NA	NA	NA	NA	NA	NA	NA	NA	NA		25244	ENSG00000106665.15	CLIP2	chr7	+	74401504	74401567	74400369	74400555	74403836	74403848	25244	45,49,39	0,0,4	156226232	0,0,1	137	74	0.656383	1	1.0,1.0,0.84	1.0,1.0,0.992	-0.051	-2.79653	FALSE
58150	ENSG00000056097.16	ZFR	chr5	-	32417647	32417792	32414968	32415187	32444228	32444328	58150	251315275	1,0,0	273260247	0,0,0	219	74	1	1	0.988,1.0,1.0	1.0,1.0,1.0	-0.004	NA	FALSE		58743	ENSG00000056097.16	ZFR	chr5	-	32417647	32417792	32414968	32415187	32444228	32444328	58743	239243259	0,1,0	273260247	0,0,0	219	74	1	1	1.0,0.988,1.0	1.0,1.0,1.0	-0.004	NA	FALSE		NA	NA	NA	NA	NA	NA	NA	NA	NA	NA	NA	NA	NA	NA	NA	NA	NA	NA	NA	NA	NA	NA	NA	NA	NA		13773	ENSG00000068305.17	MEF2A	chr15	+	99598429	99598511	99565699	99566104	99632977	99633173	13773	132134120	14,8,4	49,39,57	2,2,5	156	74	0.656452	1	0.817,0.888,0.934	0.921,0.902,0.844	-0.009	-0.627333	FALSE
NA	NA	NA	NA	NA	NA	NA	NA	NA	NA	NA	NA	NA	NA	NA	NA	NA	NA	NA	NA	NA	NA	NA	NA	NA		NA	NA	NA	NA	NA	NA	NA	NA	NA	NA	NA	NA	NA	NA	NA	NA	NA	NA	NA	NA	NA	NA	NA	NA	NA		58370	ENSG00000056097.16	ZFR	chr5	-	32403905	32404097	32403105	32403397	32406773	32407021	58370	597526477	0,0,1	624557617	0,0,0	266	74	1	1	1.0,1.0,0.993	1.0,1.0,1.0	-0.002	NA	FALSE		65324	ENSG00000134262.13	AP4B1	chr1	-	113896257	113896465	113895756	113896038	113897839	113897943	65324	94,62,57	0,1,2	44,61,84	0,0,0	282	74	0.656654	1	1.0,0.942,0.882	1.0,1.0,1.0	-0.059	-4.9861	FALSE
58146	ENSG00000056097.16	ZFR	chr5	-	32380074	32380172	32379114	32379210	32385507	32385649	58146	413463411	9,9,9	424423414	3,1,4	172	74	0.000492448	0.0359002	0.952,0.957,0.952	0.984,0.995,0.978	-0.032	-4.59363	FALSE		58739	ENSG00000056097.16	ZFR	chr5	-	32380074	32380172	32379114	32379210	32385507	32385649	58739	357367435	4,10,11	424423414	3,1,4	172	74	0.000522182	0.0241158	0.975,0.94,0.944	0.984,0.995,0.978	-0.033	-4.08507	FALSE		58368	ENSG00000056097.16	ZFR	chr5	-	32380074	32380172	32379114	32379210	32385507	32385649	58368	395320311	4,4,10	424423414	3,1,4	172	74	0.00801848	0.14129	0.977,0.972,0.93	0.984,0.995,0.978	-0.026	-3.4878	FALSE		28137	ENSG00000074054.18	CLASP1	chr2	-	121382207	121382324	121377498	121377649	121387121	121387228	28137	3,3,2	67,69,69	3,2,3	93,90,105	191	74	0.65673	1	0.017,0.017,0.011	0.012,0.009,0.011	0.004	NA	FALSE
57687	ENSG00000056277.16	ZNF280C	chrX	-	130230509	130230727	130228976	130229134	130236213	130236320	57687	181209239	0,0,0	132157162	0,1,1	292	74	1	1	1.0,1.0,1.0	1.0,0.975,0.976	0.016	2.1859	FALSE		58281	ENSG00000056277.16	ZNF280C	chrX	-	130230509	130230727	130228976	130229134	130236213	130236320	58281	144,96,114	0,0,0	132157162	0,1,1	292	74	1	1	1.0,1.0,1.0	1.0,0.975,0.976	0.016	-0.491967	FALSE		57897	ENSG00000056277.16	ZNF280C	chrX	-	130230509	130230727	130228976	130229134	130236213	130236320	57897	112118118	0,0,0	132157162	0,1,1	292	74	1	1	1.0,1.0,1.0	1.0,0.975,0.976	0.016	0.2817	FALSE		42966	ENSG00000173120.15	KDM2A	chr11	+	67243008	67243092	67231565	67231960	67245188	67245458	42966	148108113	1,3,2	115105121	2,4,1	158	74	0.657043	1	0.986,0.944,0.964	0.964,0.925,0.983	0.007	1.0634	FALSE
57686	ENSG00000056277.16	ZNF280C	chrX	-	130228976	130229134	130220348	130220480	130236213	130236320	57686	76,78,77	0,0,0	35,50,41	1,0,0	232	74	1	1	1.0,1.0,1.0	0.918,1.0,1.0	0.027	NA	FALSE		58280	ENSG00000056277.16	ZNF280C	chrX	-	130228976	130229134	130220348	130220480	130236213	130236320	58280	45,31,36	0,0,0	35,50,41	1,0,0	232	74	1	1	1.0,1.0,1.0	0.918,1.0,1.0	0.027	NA	FALSE		NA	NA	NA	NA	NA	NA	NA	NA	NA	NA	NA	NA	NA	NA	NA	NA	NA	NA	NA	NA	NA	NA	NA	NA	NA		41669	ENSG00000150977.10	RILPL2	chr12	-	123430507	123430659	123423043	123423157	123436081	123436717	41669	63,41,29	1,3,1	59,47,67	2,2,3	226	74	0.65708	1	0.954,0.817,0.905	0.906,0.885,0.88	0.002	4.381	FALSE
57685	ENSG00000056277.16	ZNF280C	chrX	-	130227681	130227782	130220348	130220480	130228976	130229134	57685	77,58,47	0,1,1	35,38,25	0,0,0	175	74	1	1	1.0,0.961,0.952	1.0,1.0,1.0	-0.029	NA	FALSE		58279	ENSG00000056277.16	ZNF280C	chrX	-	130227681	130227782	130220348	130220480	130228976	130229134	58279	38,36,32	0,1,0	35,38,25	0,0,0	175	74	1	1	1.0,0.938,1.0	1.0,1.0,1.0	-0.021	NA	FALSE		NA	NA	NA	NA	NA	NA	NA	NA	NA	NA	NA	NA	NA	NA	NA	NA	NA	NA	NA	NA	NA	NA	NA	NA	NA		35737	ENSG00000131375.10	CAPN7	chr3	+	15232110	15232158	15230441	15230535	15232518	15232665	35737	5,4,4	62,48,46	4,2,8	62,74,76	122	74	0.657091	1	0.047,0.048,0.05	0.038,0.016,0.06	0.01	0.900067	FALSE
57684	ENSG00000056277.16	ZNF280C	chrX	-	130226758	130226905	130220348	130220480	130227681	130227782	57684	147144137	0,2,2	85,66,79	0,3,0	221	74	0.386165	1	1.0,0.96,0.958	1.0,0.88,1.0	0.013	2.5426	FALSE		58278	ENSG00000056277.16	ZNF280C	chrX	-	130226758	130226905	130220348	130220480	130227681	130227782	58278	55,78,74	1,1,2	85,66,79	0,3,0	221	74	0.655015	1	0.948,0.963,0.925	1.0,0.88,1.0	-0.015	-4.7663	FALSE		57896	ENSG00000056277.16	ZNF280C	chrX	-	130226758	130226905	130220348	130220480	130227681	130227782	57896	83,58,61	1,0,5	85,66,79	0,3,0	221	74	0.0959055	0.764533	0.965,1.0,0.803	1.0,0.88,1.0	-0.037	-4.45653	FALSE		68101	ENSG00000156642.16	NPTN	chr15	-	73591965	73592069	73573661	73573795	73633124	73633227	68101	96,71,88	3,4,7	44,73,63	4,2,3	178	74	0.657274	1	0.93,0.881,0.839	0.821,0.938,0.897	-0.002	NA	FALSE
2673	ENSG00000056487.16	PHF21B	chr22	-	44967014	44967164	44920397	44920490	44968994	44969083	2673	12,9,9	0,2,1	25,16,14	2,1,2	224	74	0.290422	1	1.0,0.598,0.748	0.805,0.841,0.698	0.001	NA	FALSE		2640	ENSG00000056487.16	PHF21B	chr22	-	44967014	44967164	44920397	44920490	44968994	44969083	2640	6,4,3	0,0,0	25,16,14	2,1,2	224	74	0.00944167	0.184577	1.0,1.0,1.0	0.805,0.841,0.698	0.219	NA	FALSE		2652	ENSG00000056487.16	PHF21B	chr22	-	44967014	44967164	44920397	44920490	44968994	44969083	2652	2,1,1	0,0,1	25,16,14	2,1,2	224	74	0.0272549	0.332066	1.0,1.0,0.248	0.805,0.841,0.698	-0.032	NA	NA		36536	ENSG00000138698.14	RAP1GDS1	chr4	+	98379016	98379163	98352475	98352601	98391951	98392009	36536	237162141	8,4,2	196219243	4,4,6	221	74	0.65762	1	0.908,0.931,0.959	0.943,0.948,0.931	-0.008	-1.503	FALSE
2672	ENSG00000056487.16	PHF21B	chr22	-	44933472	44933518	44920397	44920490	45008544	45008610	2672	2,0,1	13,13,11	1,1,1	14,7,15	120	74	1	1	0.087,0.0,0.053	0.042,0.081,0.039	-0.007	NA	FALSE		2639	ENSG00000056487.16	PHF21B	chr22	-	44933472	44933518	44920397	44920490	45008544	45008610	2639	0,3,3	10,8,8	1,1,1	14,7,15	120	74	0.18625	1	0.0,0.188,0.188	0.042,0.081,0.039	0.071	NA	FALSE		2651	ENSG00000056487.16	PHF21B	chr22	-	44933472	44933518	44920397	44920490	45008544	45008610	2651	1,0,1	5,0,0	1,1,1	14,7,15	120	74	1	1	0.11,NA,1.0	0.042,0.081,0.039	0.501	NA	NA		72297	ENSG00000064115.11	TM7SF3	chr12	-	26979783	26979936	26976259	26976357	26980565	26980646	72297	108,86,76	5,2,1	180188222	1,8,6	227	74	0.657797	1	0.876,0.933,0.961	0.983,0.885,0.923	-0.007	-4.46127	FALSE
48178	ENSG00000056586.16	RC3H2	chr9	-	122865348	122865541	122859916	122860131	122877470	122877583	48178	243262195	1,1,1	176167167	1,0,1	267	74	1	1	0.985,0.986,0.982	0.98,1.0,0.979	-0.002	NA	FALSE		48626	ENSG00000056586.16	RC3H2	chr9	-	122865348	122865541	122859916	122860131	122877470	122877583	48626	247243256	0,1,1	176167167	1,0,1	267	74	1	1	1.0,0.985,0.986	0.98,1.0,0.979	0.004	NA	FALSE		48375	ENSG00000056586.16	RC3H2	chr9	-	122865348	122865541	122859916	122860131	122877470	122877583	48375	260220200	2,0,2	176167167	1,0,1	267	74	0.60014	1	0.973,1.0,0.965	0.98,1.0,0.979	-0.007	NA	FALSE		72637	ENSG00000198892.6	SHISA4	chr1	+	201890453	201890587	201889444	201889616	201891400	201891568	72637	29,24,28	1,0,2	20,20,25	0,0,0	208	74	0.657962	1	0.912,1.0,0.833	1.0,1.0,1.0	-0.085	NA	FALSE
NA	NA	NA	NA	NA	NA	NA	NA	NA	NA	NA	NA	NA	NA	NA	NA	NA	NA	NA	NA	NA	NA	NA	NA	NA		48625	ENSG00000056586.16	RC3H2	chr9	-	122859916	122860131	122858668	122859102	122865348	122865541	48625	365370366	0,1,0	255221227	0,0,0	289	74	1	1	1.0,0.99,1.0	1.0,1.0,1.0	-0.003	-0.0599	FALSE		NA	NA	NA	NA	NA	NA	NA	NA	NA	NA	NA	NA	NA	NA	NA	NA	NA	NA	NA	NA	NA	NA	NA	NA	NA		10609	ENSG00000135749.19	PCNX2	chr1	-	233262044	233262165	233261284	233261321	233262957	233263163	10609	49,74,48	2,6,4	113103120	6,6,6	195	74	0.658046	1	0.903,0.824,0.82	0.877,0.867,0.884	-0.027	-6.52567	FALSE
48177	ENSG00000056586.16	RC3H2	chr9	-	122857922	122858093	122855731	122855878	122858668	122859102	48177	245301266	13,7,7	181210199	5,3,2	245	74	0.0314481	0.519035	0.851,0.929,0.92	0.916,0.955,0.968	-0.046	-5.9241	FALSE		48624	ENSG00000056586.16	RC3H2	chr9	-	122857922	122858093	122855731	122855878	122858668	122859102	48624	263267276	6,5,7	181210199	5,3,2	245	74	0.345802	1	0.93,0.942,0.923	0.916,0.955,0.968	-0.015	-3.79933	FALSE		48374	ENSG00000056586.16	RC3H2	chr9	-	122857922	122858093	122855731	122855878	122858668	122859102	48374	320252222	10,3,9	181210199	5,3,2	245	74	0.126676	0.915484	0.906,0.962,0.882	0.916,0.955,0.968	-0.03	-3.77997	FALSE		29003	ENSG00000145439.12	CBR4	chr4	-	169005884	169005914	169001574	169002205	169006754	169006891	29003	23,8,21	26,23,19	28,24,21	37,26,56	104	74	0.65806	1	0.386,0.198,0.44	0.35,0.396,0.211	0.022	-0.3739	FALSE
NA	NA	NA	NA	NA	NA	NA	NA	NA	NA	NA	NA	NA	NA	NA	NA	NA	NA	NA	NA	NA	NA	NA	NA	NA		NA	NA	NA	NA	NA	NA	NA	NA	NA	NA	NA	NA	NA	NA	NA	NA	NA	NA	NA	NA	NA	NA	NA	NA	NA		48379	ENSG00000056586.16	RC3H2	chr9	-	122890311	122890545	122883203	122883379	122892908	122893026	48379	494441393	2,1,0	356350303	0,0,0	308	74	1	1	0.983,0.991,1.0	1.0,1.0,1.0	-0.009	-0.5328	FALSE		17690	ENSG00000144554.10	FANCD2	chr3	+	10093284	10093323	10092180	10092252	10094288	10094363	17690	108,109,81	3,1,1	72,74,70	1,0,1	113	74	0.658206	1	0.959,0.986,0.981	0.979,1.0,0.979	-0.011	-1.39177	FALSE
48175	ENSG00000056586.16	RC3H2	chr9	-	122851099	122851229	122849436	122849822	122853951	122854086	48175	72,82,91	0,2,0	49,47,56	0,1,0	204	74	1	1	1.0,0.937,1.0	1.0,0.945,1.0	-0.003	NA	FALSE		48622	ENSG00000056586.16	RC3H2	chr9	-	122851099	122851229	122849436	122849822	122853951	122854086	48622	71,87,81	0,0,1	49,47,56	0,1,0	204	74	1	1	1.0,1.0,0.967	1.0,0.945,1.0	0.007	NA	FALSE		48372	ENSG00000056586.16	RC3H2	chr9	-	122851099	122851229	122849436	122849822	122853951	122854086	48372	87,73,99	0,0,0	49,47,56	0,1,0	204	74	1	1	1.0,1.0,1.0	1.0,0.945,1.0	0.018	NA	FALSE		51893	ENSG00000162227.8	TAF6L	chr11	+	62778868	62778963	62778284	62778335	62781893	62781968	51893	96,85,71	0,1,2	87,92,99	1,0,1	169	74	0.658471	1	1.0,0.974,0.94	0.974,1.0,0.977	-0.012	-1.18957	FALSE
10774	ENSG00000056736.10	IL17RB	chr3	+	53849654	53849795	53846567	53846648	53851998	53852126	10774	12,16,12	0,0,1	23,18,18	0,0,0	215	74	1	1	1.0,1.0,0.805	1.0,1.0,1.0	-0.065	NA	FALSE		NA	NA	NA	NA	NA	NA	NA	NA	NA	NA	NA	NA	NA	NA	NA	NA	NA	NA	NA	NA	NA	NA	NA	NA	NA		NA	NA	NA	NA	NA	NA	NA	NA	NA	NA	NA	NA	NA	NA	NA	NA	NA	NA	NA	NA	NA	NA	NA	NA	NA		77840	ENSG00000196730.13	DAPK1	chr9	+	87637942	87638081	87604953	87605175	87639353	87639483	77840	190186184	0,3,1	417422483	2,0,1	213	74	0.658595	1	1.0,0.956,0.985	0.986,1.0,0.994	-0.013	-0.2617	FALSE
10776	ENSG00000056736.10	IL17RB	chr3	+	53855293	53855341	53852870	53852997	53856843	53856986	10776	15,18,9	2,0,2	13,16,16	0,0,3	122	74	0.341311	1	0.82,1.0,0.732	1.0,1.0,0.764	-0.071	NA	FALSE		10803	ENSG00000056736.10	IL17RB	chr3	+	53855293	53855341	53852870	53852997	53856843	53856986	10803	3,6,6	0,2,0	13,16,16	0,0,3	122	74	0.647491	1	1.0,0.645,1.0	1.0,1.0,0.764	-0.04	NA	NA		10745	ENSG00000056736.10	IL17RB	chr3	+	53855293	53855341	53852870	53852997	53856843	53856986	10745	3,6,4	0,0,0	13,16,16	0,0,3	122	74	0.714669	1	1.0,1.0,1.0	1.0,1.0,0.764	0.079	NA	NA		49129	ENSG00000164741.15	DLC1	chr8	-	13110741	13110823	13102789	13102853	13115585	13115657	49129	209187196	2,3,0	335281416	1,2,3	156	74	0.658672	1	0.98,0.967,1.0	0.994,0.985,0.985	-0.006	-0.71535	FALSE
10777	ENSG00000056736.10	IL17RB	chr3	+	53857615	53857690	53856843	53856986	53860129	53860228	10777	13,12,18	1,0,0	16,11,16	0,0,0	149	74	1	1	0.866,1.0,1.0	1.0,1.0,1.0	-0.045	NA	FALSE		10804	ENSG00000056736.10	IL17RB	chr3	+	53857615	53857690	53856843	53856986	53860129	53860228	10804	5,3,8	0,0,1	16,11,16	0,0,0	149	74	1	1	1.0,1.0,0.799	1.0,1.0,1.0	-0.067	NA	NA		NA	NA	NA	NA	NA	NA	NA	NA	NA	NA	NA	NA	NA	NA	NA	NA	NA	NA	NA	NA	NA	NA	NA	NA	NA		17849	ENSG00000198301.12	SDAD1	chr4	-	75967276	75967334	75965763	75965822	75969295	75969399	17849	91,96,98	0,1,0	81,78,85	3,1,1	132	74	0.658709	1	1.0,0.982,1.0	0.938,0.978,0.979	0.029	-0.211133	FALSE
286	ENSG00000056972.19	TRAF3IP2	chr6	-	111595702	111595820	111591544	111592094	111605775	111605868	286	1,0,0	7,16,6	0,0,1	18,17,25	192	74	1	1	0.052,0.0,0.0	0.0,0.0,0.015	0.012	NA	FALSE		306	ENSG00000056972.19	TRAF3IP2	chr6	-	111595702	111595820	111591544	111592094	111605775	111605868	306	0,0,0	11,9,12	0,0,1	18,17,25	192	74	1	1	0.0,0.0,0.0	0.0,0.0,0.015	-0.005	NA	FALSE		317	ENSG00000056972.19	TRAF3IP2	chr6	-	111595702	111595820	111591544	111592094	111605775	111605868	317	0,0,0	5,2,2	0,0,1	18,17,25	192	74	1	1	0.0,0.0,0.0	0.0,0.0,0.015	-0.005	NA	NA		16276	ENSG00000111224.14	PARP11	chr12	-	3863835	3863957	3829889	3830018	3873211	3873355	16276	23,15,25	18,13,16	28,31,24	22,24,24	196	74	0.658878	1	0.325,0.303,0.371	0.325,0.328,0.274	0.024	-6.0294	FALSE
42166	ENSG00000056998.20	GYG2	chrX	+	2875809	2875914	2861521	2861722	2881051	2881091	42166	194200188	11,22,20	229202171	28,16,17	179	74	0.611212	1	0.879,0.79,0.795	0.772,0.839,0.806	0.016	NA	FALSE		42585	ENSG00000056998.20	GYG2	chrX	+	2875809	2875914	2861521	2861722	2881051	2881091	42585	149179195	4,9,13	229202171	28,16,17	179	74	0.00238734	0.0725405	0.939,0.892,0.861	0.772,0.839,0.806	0.092	NA	NA		42337	ENSG00000056998.20	GYG2	chrX	+	2875809	2875914	2861521	2861722	2881051	2881091	42337	257202199	10,9,7	229202171	28,16,17	179	74	7.35e-05	0.00453954	0.914,0.903,0.922	0.772,0.839,0.806	0.107	NA	NA		74061	ENSG00000059588.10	TARBP1	chr1	-	234463836	234463934	234460260	234460396	234465655	234465708	74061	56,52,63	7,2,1	69,82,89	6,6,4	172	74	0.659097	1	0.775,0.918,0.964	0.832,0.855,0.905	0.022	-1.12543	FALSE
42161	ENSG00000056998.20	GYG2	chrX	+	2842997	2843090	2830060	2830195	2843212	2843354	42161	16,8,11	54,73,99	20,15,17	95,81,72	167	74	0.206098	1	0.116,0.046,0.047	0.085,0.076,0.095	-0.016	-0.4979	FALSE		42581	ENSG00000056998.20	GYG2	chrX	+	2842997	2843090	2830060	2830195	2843212	2843354	42581	8,16,16	57,92,69	20,15,17	95,81,72	167	74	0.540056	1	0.059,0.072,0.093	0.085,0.076,0.095	-0.011	-0.496967	FALSE		42333	ENSG00000056998.20	GYG2	chrX	+	2842997	2843090	2830060	2830195	2843212	2843354	42333	12,12,12	94,68,72	20,15,17	95,81,72	167	74	0.189159	1	0.054,0.073,0.069	0.085,0.076,0.095	-0.02	-1.687	FALSE		77430	ENSG00000134644.15	PUM1	chr1	-	30964673	30964910	30953713	30953981	30965981	30966197	77430	311284293	12,8,8	443380542	9,8,20	311	74	0.659128	1	0.86,0.894,0.897	0.921,0.919,0.866	-0.018	-4.36593	FALSE
42163	ENSG00000056998.20	GYG2	chrX	+	2853979	2854154	2843212	2843354	2854992	2855081	42163	318386493	0,1,0	559448449	0,0,0	249	74	1	1	1.0,0.991,1.0	1.0,1.0,1.0	-0.003	-0.0723	FALSE		NA	NA	NA	NA	NA	NA	NA	NA	NA	NA	NA	NA	NA	NA	NA	NA	NA	NA	NA	NA	NA	NA	NA	NA	NA		NA	NA	NA	NA	NA	NA	NA	NA	NA	NA	NA	NA	NA	NA	NA	NA	NA	NA	NA	NA	NA	NA	NA	NA	NA		33307	ENSG00000100226.16	GTPBP1	chr22	+	38708844	38708956	38705943	38706147	38715906	38715962	33307	153128104	5,4,4	178198274	7,3,7	186	74	0.659274	1	0.924,0.927,0.912	0.91,0.963,0.94	-0.017	-4.22327	FALSE
3019	ENSG00000057019.16	DCBLD2	chr3	-	98849460	98849598	98825314	98825366	98881539	98881767	3019	478434497	0,3,0	331354330	0,0,0	212	74	1	1	1.0,0.981,1.0	1.0,1.0,1.0	-0.006	0.161167	FALSE		NA	NA	NA	NA	NA	NA	NA	NA	NA	NA	NA	NA	NA	NA	NA	NA	NA	NA	NA	NA	NA	NA	NA	NA	NA		NA	NA	NA	NA	NA	NA	NA	NA	NA	NA	NA	NA	NA	NA	NA	NA	NA	NA	NA	NA	NA	NA	NA	NA	NA		49719	ENSG00000156869.13	FRRS1	chr1	-	99748896	99749001	99747594	99748768	99766606	99766630	49719	24,18,26	2,0,1	45,40,41	0,1,0	179	74	0.659327	1	0.832,1.0,0.915	1.0,0.943,1.0	-0.065	NA	FALSE
3018	ENSG00000057019.16	DCBLD2	chr3	-	98825314	98825366	98822668	98822741	98849460	98849598	3018	255269249	8,4,2	161195176	5,6,9	126	74	0.0393072	0.593541	0.949,0.975,0.987	0.95,0.95,0.92	0.03	3.63873	FALSE		2986	ENSG00000057019.16	DCBLD2	chr3	-	98825314	98825366	98822668	98822741	98849460	98849598	2986	185213222	4,5,6	161195176	5,6,9	126	74	0.197339	1	0.964,0.962,0.956	0.95,0.95,0.92	0.021	2.03013	FALSE		3008	ENSG00000057019.16	DCBLD2	chr3	-	98825314	98825366	98822668	98822741	98849460	98849598	3008	224211199	1,2,2	161195176	5,6,9	126	74	0.00012683	0.0068882	0.992,0.984,0.983	0.95,0.95,0.92	0.046	5.1762	FALSE		71696	ENSG00000132535.19	DLG4	chr17	-	7192944	7193117	7191266	7191358	7193482	7193584	71696	68,66,64	1,2,0	34,49,70	0,0,1	247	74	0.659355	1	0.953,0.908,1.0	1.0,1.0,0.954	-0.031	-7.87043	FALSE
3017	ENSG00000057019.16	DCBLD2	chr3	-	98822668	98822741	98820247	98820288	98825314	98825366	3017	162185168	1,0,0	112119103	0,0,1	147	74	1	1	0.988,1.0,1.0	1.0,1.0,0.981	0.002	0.183433	FALSE		2985	ENSG00000057019.16	DCBLD2	chr3	-	98822668	98822741	98820247	98820288	98825314	98825366	2985	115133145	0,0,0	112119103	0,0,1	147	74	1	1	1.0,1.0,1.0	1.0,1.0,0.981	0.006	0.372533	FALSE		3007	ENSG00000057019.16	DCBLD2	chr3	-	98822668	98822741	98820247	98820288	98825314	98825366	3007	155121145	0,1,0	112119103	0,0,1	147	74	1	1	1.0,0.984,1.0	1.0,1.0,0.981	0.001	-0.144133	FALSE		70557	ENSG00000136628.18	EPRS	chr1	-	220025131	220025258	220024263	220024456	220030385	220030480	70557	580521504	3,2,4	834820769	5,2,3	201	74	0.659372	1	0.986,0.99,0.979	0.984,0.993,0.99	-0.004	-0.2104	FALSE
3016	ENSG00000057019.16	DCBLD2	chr3	-	98822227	98822361	98820247	98820288	98822668	98822741	3016	451490441	0,0,0	328419358	0,1,0	208	74	1	1	1.0,1.0,1.0	1.0,0.993,1.0	0.002	NA	NA		2984	ENSG00000057019.16	DCBLD2	chr3	-	98822227	98822361	98820247	98820288	98822668	98822741	2984	310407416	0,0,0	328419358	0,1,0	208	74	1	1	1.0,1.0,1.0	1.0,0.993,1.0	0.002	NA	NA		3006	ENSG00000057019.16	DCBLD2	chr3	-	98822227	98822361	98820247	98820288	98822668	98822741	3006	502368293	0,1,0	328419358	0,1,0	208	74	1	1	1.0,0.992,1.0	1.0,0.993,1.0	0	NA	NA		30018	ENSG00000121067.18	SPOP	chr17	-	49668026	49668078	49622732	49622876	49677932	49678003	30018	1,4,3	33,18,22	4,2,6	25,29,47	126	74	0.659747	1	0.017,0.115,0.074	0.086,0.039,0.07	0.004	1.5981	FALSE
42710	ENSG00000057252.13	SOAT1	chr1	+	179344946	179345076	179343589	179343635	179347599	179347697	42710	123141108	1,1,0	32,25,25	0,1,1	204	74	1	1	0.978,0.981,1.0	1.0,0.901,0.901	0.052	8.54177	FALSE		43173	ENSG00000057252.13	SOAT1	chr1	+	179344946	179345076	179343589	179343635	179347599	179347697	43173	194195243	0,1,0	32,25,25	0,1,1	204	74	1	1	1.0,0.986,1.0	1.0,0.901,0.901	0.061	11.3786	FALSE		42887	ENSG00000057252.13	SOAT1	chr1	+	179344946	179345076	179343589	179343635	179347599	179347697	42887	213209169	1,0,0	32,25,25	0,1,1	204	74	1	1	0.987,1.0,1.0	1.0,0.901,0.901	0.062	11.3291	FALSE		33581	ENSG00000023697.13	DERA	chr12	+	15958239	15958335	15956935	15957033	15959828	15959924	33581	123,81,80	2,2,1	220208243	1,1,4	170	74	0.659858	1	0.964,0.946,0.972	0.99,0.989,0.964	-0.02	-2.84677	FALSE
42709	ENSG00000057252.13	SOAT1	chr1	+	179323436	179323495	179302676	179302802	179335505	179335657	42709	76,96,97	0,1,0	12,22,10	1,0,0	133	74	1	1	1.0,0.982,1.0	0.87,1.0,1.0	0.037	6.24837	FALSE		43172	ENSG00000057252.13	SOAT1	chr1	+	179323436	179323495	179302676	179302802	179335505	179335657	43172	156156193	1,1,2	12,22,10	1,0,0	133	74	1	1	0.989,0.989,0.982	0.87,1.0,1.0	0.03	6.3536	FALSE		42886	ENSG00000057252.13	SOAT1	chr1	+	179323436	179323495	179302676	179302802	179335505	179335657	42886	164121150	4,0,1	12,22,10	1,0,0	133	74	0.532808	1	0.958,1.0,0.988	0.87,1.0,1.0	0.025	5.06857	FALSE		58087	ENSG00000111832.13	RWDD1	chr6	+	116572857	116572985	116571408	116571655	116580294	116580360	58087	11,13,13	32,29,23	19,23,28	53,44,50	202	74	0.659986	1	0.112,0.141,0.172	0.116,0.161,0.17	-0.007	-2.7875	FALSE
77793	ENSG00000057593.13	F7	chr13	+	113115659	113115800	113113774	113113960	113116765	113116788	77793	3,1,0	0,0,0	2,0,1	0,1,0	215	74	1	1	1.0,1.0,NA	1.0,0.0,1.0	0.333	NA	NA		78266	ENSG00000057593.13	F7	chr13	+	113115659	113115800	113113774	113113960	113116765	113116788	78266	2,2,2	0,0,0	2,0,1	0,1,0	215	74	1	1	1.0,1.0,1.0	1.0,0.0,1.0	0.333	NA	NA		77863	ENSG00000057593.13	F7	chr13	+	113115659	113115800	113113774	113113960	113116765	113116788	77863	2,0,1	1,0,0	2,0,1	0,1,0	215	74	1	1	0.408,NA,1.0	1.0,0.0,1.0	0.037	NA	NA		67362	ENSG00000110315.7	RNF141	chr11	-	10531826	10532015	10530642	10530751	10534015	10534205	67362	5,0,3	65,57,65	5,3,5	74,76,86	263	74	0.660019	1	0.021,0.0,0.013	0.019,0.011,0.016	-0.004	NA	FALSE
4807	ENSG00000057608.17	GDI2	chr10	-	5794884	5794989	5785851	5786050	5796762	5796862	4807	129112471529	25,15,17	136713081469	21,18,20	179	74	0.954723	1	0.955,0.972,0.974	0.964,0.968,0.968	0	-0.133933	FALSE		4814	ENSG00000057608.17	GDI2	chr10	-	5794884	5794989	5785851	5786050	5796762	5796862	4814	94610511133	19,18,38	136713081469	21,18,20	179	74	0.00773994	0.16244	0.954,0.96,0.925	0.964,0.968,0.968	-0.02	-0.897933	FALSE		4812	ENSG00000057608.17	GDI2	chr10	-	5794884	5794989	5785851	5786050	5796762	5796862	4812	1074951984	26,23,22	136713081469	21,18,20	179	74	0.0100576	0.165176	0.945,0.945,0.949	0.964,0.968,0.968	-0.02	-1.4578	FALSE		25887	ENSG00000137812.19	KNL1	chr15	+	40615340	40615378	40611477	40611511	40618958	40619011	25887	77,87,44	2,0,0	64,55,44	1,3,1	112	74	0.660121	1	0.962,1.0,1.0	0.977,0.924,0.967	0.031	4.88707	FALSE
NA	NA	NA	NA	NA	NA	NA	NA	NA	NA	NA	NA	NA	NA	NA	NA	NA	NA	NA	NA	NA	NA	NA	NA	NA		39299	ENSG00000057663.16	ATG5	chr6	-	106293027	106293106	106279660	106279823	106308363	106308491	39299	169171211	1,0,0	226179197	0,0,0	153	74	1	1	0.988,1.0,1.0	1.0,1.0,1.0	-0.004	NA	FALSE		NA	NA	NA	NA	NA	NA	NA	NA	NA	NA	NA	NA	NA	NA	NA	NA	NA	NA	NA	NA	NA	NA	NA	NA	NA		59449	ENSG00000111665.11	CDCA3	chr12	-	6850832	6851009	6850198	6850596	6851221	6851249	59449	244217191	1,3,2	76,95,116	0,1,0	251	74	0.660268	1	0.986,0.955,0.966	1.0,0.966,1.0	-0.02	-0.528933	FALSE
NA	NA	NA	NA	NA	NA	NA	NA	NA	NA	NA	NA	NA	NA	NA	NA	NA	NA	NA	NA	NA	NA	NA	NA	NA		NA	NA	NA	NA	NA	NA	NA	NA	NA	NA	NA	NA	NA	NA	NA	NA	NA	NA	NA	NA	NA	NA	NA	NA	NA		39028	ENSG00000057663.16	ATG5	chr6	-	106279660	106279823	106248149	106248244	106293027	106293106	39028	277225258	1,0,0	349292343	0,0,0	237	74	1	1	0.989,1.0,1.0	1.0,1.0,1.0	-0.004	NA	FALSE		70992	ENSG00000151503.12	NCAPD3	chr11	-	134216935	134217098	134210269	134210454	134220571	134220726	70992	249185223	2,1,2	116165143	3,1,1	237	74	0.660301	1	0.975,0.983,0.972	0.924,0.981,0.978	0.016	0.630433	FALSE
38923	ENSG00000057663.16	ATG5	chr6	-	106217463	106217601	106201971	106202089	106248149	106248244	38923	1,7,2	108,101,82	4,5,2	105,91,120	212	74	1	1	0.003,0.024,0.008	0.013,0.019,0.006	-0.001	NA	FALSE		39296	ENSG00000057663.16	ATG5	chr6	-	106217463	106217601	106201971	106202089	106248149	106248244	39296	3,0,1	81,97,111	4,5,2	105,91,120	212	74	0.911938	1	0.013,0.0,0.003	0.013,0.019,0.006	-0.007	NA	FALSE		39026	ENSG00000057663.16	ATG5	chr6	-	106217463	106217601	106201971	106202089	106248149	106248244	39026	0,3,10	92,78,90	4,5,2	105,91,120	212	74	0.456597	1	0.0,0.013,0.037	0.013,0.019,0.006	0.004	NA	FALSE		4456	ENSG00000173812.11	EIF1	chr17	+	41689777	41689941	41688884	41689069	41690087	41690189	4456	771669629	7,0,4	138212141577	1,4,2	238	74	0.660365	1	0.972,1.0,0.98	0.998,0.99,0.996	-0.011	NA	FALSE
36971	ENSG00000057757.10	PITHD1	chr1	+	23779437	23779481	23778417	23778713	23779863	23779941	36971	122114112	3,0,0	121104101	0,2,2	118	74	0.751615	1	0.962,1.0,1.0	1.0,0.97,0.969	0.008	1.52577	FALSE		37375	ENSG00000057757.10	PITHD1	chr1	+	23779437	23779481	23778417	23778713	23779863	23779941	37375	76113118	0,2,4	121104101	0,2,2	118	74	0.360656	1	1.0,0.973,0.949	1.0,0.97,0.969	-0.006	-0.223267	FALSE		37113	ENSG00000057757.10	PITHD1	chr1	+	23779437	23779481	23778417	23778713	23779863	23779941	37113	88,78,57	1,0,1	121104101	0,2,2	118	74	0.753245	1	0.982,1.0,0.973	1.0,0.97,0.969	0.005	1.22033	FALSE		19912	ENSG00000100883.12	SRP54	chr14	+	35022909	35023080	35018965	35019074	35028087	35028183	19912	395380304	2,0,4	433448450	3,0,3	245	74	0.660441	1	0.984,1.0,0.958	0.978,1.0,0.978	-0.005	-0.414467	FALSE
67918	ENSG00000057935.13	MTA3	chr2	+	42682400	42682589	42659762	42659862	42695764	42695839	67918	510483431	4,2,3	549581476	3,1,0	263	74	0.437254	1	0.973,0.985,0.976	0.981,0.994,1.0	-0.014	-2.08573	FALSE		68485	ENSG00000057935.13	MTA3	chr2	+	42682400	42682589	42659762	42659862	42695764	42695839	68485	385384443	2,0,3	549581476	3,1,0	263	74	0.957261	1	0.982,1.0,0.976	0.981,0.994,1.0	-0.006	-1.27353	FALSE		68114	ENSG00000057935.13	MTA3	chr2	+	42682400	42682589	42659762	42659862	42695764	42695839	68114	219241203	0,1,0	549581476	3,1,0	263	74	1	1	1.0,0.985,1.0	0.981,0.994,1.0	0.003	0.0341	FALSE		50820	ENSG00000172795.16	DCP2	chr5	+	113003941	113004077	113001566	113001674	113007937	113008042	50820	372312358	1,4,1	400404427	1,2,1	210	74	0.660685	1	0.992,0.965,0.992	0.993,0.986,0.993	-0.008	-0.3099	FALSE
67919	ENSG00000057935.13	MTA3	chr2	+	42698414	42698494	42697775	42697834	42704196	42704318	67919	7,7,10	72,90,74	4,9,5	64,76,97	154	74	0.345229	1	0.045,0.036,0.061	0.029,0.054,0.024	0.012	-0.608267	FALSE		68488	ENSG00000057935.13	MTA3	chr2	+	42698414	42698494	42697775	42697834	42704196	42704318	68488	6,2,8	58,62,76	4,9,5	64,76,97	154	74	1	1	0.047,0.015,0.048	0.029,0.054,0.024	0.001	-0.0527333	FALSE		68115	ENSG00000057935.13	MTA3	chr2	+	42698414	42698494	42697775	42697834	42704196	42704318	68115	3,2,0	29,32,22	4,9,5	64,76,97	154	74	0.220305	1	0.047,0.029,0.0	0.029,0.054,0.024	-0.01	NA	FALSE		69241	ENSG00000185238.13	PRMT3	chr11	+	20397576	20397721	20395802	20395962	20402918	20402984	69241	164129117	1,0,1	102,95,148	1,1,2	219	74	0.660777	1	0.982,1.0,0.975	0.972,0.97,0.962	0.018	0.166733	FALSE
67921	ENSG00000057935.13	MTA3	chr2	+	42704196	42704318	42697775	42697834	42707902	42708054	67921	304306322	1,0,0	294305310	0,0,0	196	74	1	1	0.991,1.0,1.0	1.0,1.0,1.0	-0.003	NA	FALSE		NA	NA	NA	NA	NA	NA	NA	NA	NA	NA	NA	NA	NA	NA	NA	NA	NA	NA	NA	NA	NA	NA	NA	NA	NA		68117	ENSG00000057935.13	MTA3	chr2	+	42704196	42704318	42697775	42697834	42707902	42708054	68117	129,127,90	0,0,1	294305310	0,0,0	196	74	1	1	1.0,1.0,0.971	1.0,1.0,1.0	-0.01	NA	FALSE		67692	ENSG00000162869.16	PPP1R21	chr2	+	48479483	48479556	48474682	48474819	48479923	48480016	67692	5,1,0	20,15,26	3,5,2	39,40,25	147	74	0.660791	1	0.112,0.032,0.0	0.037,0.059,0.039	0.003	0.121533	FALSE
67913	ENSG00000057935.13	MTA3	chr2	+	42579106	42579200	42570436	42570504	42609457	42609488	67913	404398311	0,4,0	517405433	1,0,0	168	74	1	1	1.0,0.978,1.0	0.996,1.0,1.0	-0.006	-0.393533	FALSE		68481	ENSG00000057935.13	MTA3	chr2	+	42579106	42579200	42570436	42570504	42609457	42609488	68481	310255275	1,0,0	517405433	1,0,0	168	74	1	1	0.993,1.0,1.0	0.996,1.0,1.0	-0.001	-0.413267	FALSE		68109	ENSG00000057935.13	MTA3	chr2	+	42579106	42579200	42570436	42570504	42609457	42609488	68109	182164148	0,0,0	517405433	1,0,0	168	74	1	1	1.0,1.0,1.0	0.996,1.0,1.0	0.001	-0.430267	FALSE		72409	ENSG00000155229.21	MMS19	chr10	-	97459361	97459505	97459222	97459282	97459658	97459741	72409	166131120	1,0,1	165199221	1,2,1	218	74	0.660799	1	0.983,1.0,0.976	0.982,0.971,0.987	0.006	0.411933	FALSE
67916	ENSG00000057935.13	MTA3	chr2	+	42640172	42640236	42609457	42609584	42644126	42644244	67916	331301296	2,0,2	344294330	0,1,1	138	74	1	1	0.989,1.0,0.988	1.0,0.994,0.994	-0.004	-0.547133	FALSE		68484	ENSG00000057935.13	MTA3	chr2	+	42640172	42640236	42609457	42609584	42644126	42644244	68484	235230240	1,2,2	344294330	0,1,1	138	74	1	1	0.992,0.984,0.985	1.0,0.994,0.994	-0.009	-1.09093	FALSE		68112	ENSG00000057935.13	MTA3	chr2	+	42640172	42640236	42609457	42609584	42644126	42644244	68112	146140116	0,2,1	344294330	0,1,1	138	74	1	1	1.0,0.974,0.984	1.0,0.994,0.994	-0.01	-0.323033	FALSE		67173	ENSG00000133103.17	COG6	chr13	+	39656825	39656890	39655723	39655879	39659363	39659467	67173	2,3,0	29,25,29	0,0,1	15,23,23	139	74	0.660855	1	0.035,0.06,0.0	0.0,0.0,0.023	0.024	NA	FALSE
1919	ENSG00000058056.9	USP13	chr3	+	179752284	179752373	179745042	179745217	179754731	179754854	1919	103,89,86	0,0,0	91,89,87	1,0,1	163	74	1	1	1.0,1.0,1.0	0.976,1.0,0.975	0.016	2.2083	FALSE		1906	ENSG00000058056.9	USP13	chr3	+	179752284	179752373	179745042	179745217	179754731	179754854	1906	111121118	0,0,0	91,89,87	1,0,1	163	74	1	1	1.0,1.0,1.0	0.976,1.0,0.975	0.016	2.39697	FALSE		1945	ENSG00000058056.9	USP13	chr3	+	179752284	179752373	179745042	179745217	179754731	179754854	1945	95,99,85	1,1,0	91,89,87	1,0,1	163	74	1	1	0.977,0.978,1.0	0.976,1.0,0.975	0.001	0.316767	FALSE		9687	ENSG00000112159.12	MDN1	chr6	-	89751430	89751582	89750353	89750532	89753511	89753622	9687	294267256	0,1,1	469468483	1,3,4	226	74	0.66115	1	1.0,0.989,0.988	0.994,0.981,0.975	0.009	0.7512	FALSE
NA	NA	NA	NA	NA	NA	NA	NA	NA	NA	NA	NA	NA	NA	NA	NA	NA	NA	NA	NA	NA	NA	NA	NA	NA		1909	ENSG00000058056.9	USP13	chr3	+	179764001	179764168	179761111	179761255	179781738	179781823	1909	109117110	0,1,0	108,98,95	0,0,0	241	74	1	1	1.0,0.973,1.0	1.0,1.0,1.0	-0.009	NA	FALSE		NA	NA	NA	NA	NA	NA	NA	NA	NA	NA	NA	NA	NA	NA	NA	NA	NA	NA	NA	NA	NA	NA	NA	NA	NA		15733	ENSG00000061794.13	MRPS35	chr12	+	27714779	27714820	27710831	27710955	27716290	27716458	15733	162142140	0,1,0	115140118	1,1,4	115	74	0.661162	1	1.0,0.989,1.0	0.987,0.989,0.95	0.021	3.24537	FALSE
1921	ENSG00000058056.9	USP13	chr3	+	179765694	179765848	179764001	179764168	179781738	179781823	1921	168138175	0,0,0	149165133	0,0,1	228	74	1	1	1.0,1.0,1.0	1.0,1.0,0.977	0.008	0.682867	FALSE		1910	ENSG00000058056.9	USP13	chr3	+	179765694	179765848	179764001	179764168	179781738	179781823	1910	162180151	0,1,0	149165133	0,0,1	228	74	1	1	1.0,0.983,1.0	1.0,1.0,0.977	0.002	0.1269	FALSE		1947	ENSG00000058056.9	USP13	chr3	+	179765694	179765848	179764001	179764168	179781738	179781823	1947	173177113	1,2,0	149165133	0,0,1	228	74	1	1	0.983,0.966,1.0	1.0,1.0,0.977	-0.009	-4.6557	FALSE		23873	ENSG00000170445.14	HARS	chr5	-	140683099	140683219	140679388	140679883	140690854	140690944	23873	310256283	2,0,3	188208254	1,1,4	194	74	0.661219	1	0.983,1.0,0.973	0.986,0.988,0.96	0.007	1.7457	FALSE
1913	ENSG00000058056.9	USP13	chr3	+	179708772	179708957	179706933	179707076	179719939	179720034	1913	186226260	1,0,0	239168209	0,0,1	259	74	1	1	0.982,1.0,1.0	1.0,1.0,0.984	-0.001	0.506667	FALSE		1900	ENSG00000058056.9	USP13	chr3	+	179708772	179708957	179706933	179707076	179719939	179720034	1900	202251238	2,0,0	239168209	0,0,1	259	74	1	1	0.967,1.0,1.0	1.0,1.0,0.984	-0.006	-0.9676	FALSE		1942	ENSG00000058056.9	USP13	chr3	+	179708772	179708957	179706933	179707076	179719939	179720034	1942	238215237	0,1,0	239168209	0,0,1	259	74	1	1	1.0,0.984,1.0	1.0,1.0,0.984	0	-0.490667	FALSE		36117	ENSG00000054983.17	GALC	chr14	-	87945552	87945733	87941394	87941558	87947727	87947878	36117	101,95,86	0,0,0	98115112	0,4,0	255	74	0.66135	1	1.0,1.0,1.0	1.0,0.893,1.0	0.036	3.9727	FALSE
1902	ENSG00000058056.9	USP13	chr3	+	179681877	179682003	179653039	179653393	179690240	179690301	1902	102,89,108	1,3,5	119,132,74	3,2,6	200	74	0.728994	1	0.974,0.917,0.889	0.936,0.961,0.82	0.021	4.6502	FALSE		1889	ENSG00000058056.9	USP13	chr3	+	179681877	179682003	179653039	179653393	179690240	179690301	1889	108110125	1,4,2	119,132,74	3,2,6	200	74	0.262956	1	0.976,0.911,0.959	0.936,0.961,0.82	0.043	6.88313	FALSE		1932	ENSG00000058056.9	USP13	chr3	+	179681877	179682003	179653039	179653393	179690240	179690301	1932	135101104	5,6,6	119,132,74	3,2,6	200	74	0.284765	1	0.909,0.862,0.865	0.936,0.961,0.82	-0.027	2.01097	FALSE		37084	ENSG00000196924.16	FLNA	chrX	-	154353553	154353727	154353295	154353457	154353914	154354043	37084	479844134224	22,12,14	412952775643	9,21,14	248	74	0.661594	1	0.985,0.991,0.989	0.993,0.987,0.992	-0.002	0.212233	FALSE
1909	ENSG00000058056.9	USP13	chr3	+	179701007	179701129	179653039	179653393	179706933	179707076	1909	85,90,58	2,0,2	100,85,77	2,3,0	196	74	0.751884	1	0.941,1.0,0.916	0.95,0.915,1.0	-0.003	-1.47203	FALSE		1896	ENSG00000058056.9	USP13	chr3	+	179701007	179701129	179653039	179653393	179706933	179707076	1896	106,99,87	0,0,0	100,85,77	2,3,0	196	74	0.490636	1	1.0,1.0,1.0	0.95,0.915,1.0	0.045	2.55463	FALSE		1939	ENSG00000058056.9	USP13	chr3	+	179701007	179701129	179653039	179653393	179706933	179707076	1939	116,84,90	0,0,0	100,85,77	2,3,0	196	74	0.492226	1	1.0,1.0,1.0	0.95,0.915,1.0	0.045	-3.2463	FALSE		37605	ENSG00000175832.13	ETV4	chr17	-	43532673	43532939	43530106	43530181	43533186	43533348	37605	366296227	0,3,2	404491493	2,2,1	340	74	0.661643	1	1.0,0.956,0.961	0.978,0.982,0.991	-0.011	-0.8782	FALSE
NA	NA	NA	NA	NA	NA	NA	NA	NA	NA	NA	NA	NA	NA	NA	NA	NA	NA	NA	NA	NA	NA	NA	NA	NA		NA	NA	NA	NA	NA	NA	NA	NA	NA	NA	NA	NA	NA	NA	NA	NA	NA	NA	NA	NA	NA	NA	NA	NA	NA		18369	ENSG00000058063.16	ATP11B	chr3	+	182885950	182886010	182884752	182884898	182887585	182887713	18369	78,71,69	0,1,0	28,39,38	0,0,0	134	74	1	1	1.0,0.975,1.0	1.0,1.0,1.0	-0.008	0.287033	FALSE		8147	ENSG00000176406.22	RIMS2	chr8	+	103915494	103915594	103912052	103912172	103916413	103916537	8147	37,45,68	1,0,0	97,102,71	1,1,1	174	74	0.661694	1	0.94,1.0,1.0	0.976,0.977,0.968	0.006	0.911833	FALSE
18430	ENSG00000058063.16	ATP11B	chr3	+	182842074	182842122	182837070	182837174	182845457	182845522	18430	108117111	0,0,2	78,70,80	0,0,0	122	74	1	1	1.0,1.0,0.971	1.0,1.0,1.0	-0.01	-0.282667	FALSE		18484	ENSG00000058063.16	ATP11B	chr3	+	182842074	182842122	182837070	182837174	182845457	182845522	18484	129149121	0,1,0	78,70,80	0,0,0	122	74	1	1	1.0,0.989,1.0	1.0,1.0,1.0	-0.004	0.0606	FALSE		18364	ENSG00000058063.16	ATP11B	chr3	+	182842074	182842122	182837070	182837174	182845457	182845522	18364	157131118	0,0,1	78,70,80	0,0,0	122	74	1	1	1.0,1.0,0.986	1.0,1.0,1.0	-0.005	0.0266667	FALSE		70760	ENSG00000111653.20	ING4	chr12	-	6653229	6653396	6652935	6653050	6656726	6656798	70760	80,73,67	2,4,3	109106133	4,8,2	241	74	0.661788	1	0.925,0.849,0.873	0.893,0.803,0.953	-0.001	-1.0782	FALSE
18435	ENSG00000058063.16	ATP11B	chr3	+	182902480	182902566	182898606	182898772	182913860	182913994	18435	2,10,2	55,67,43	2,11,4	33,33,39	160	74	0.101632	1	0.017,0.065,0.021	0.027,0.134,0.045	-0.034	-2.437	FALSE		18488	ENSG00000058063.16	ATP11B	chr3	+	182902480	182902566	182898606	182898772	182913860	182913994	18488	2,4,3	51,64,61	2,11,4	33,33,39	160	74	0.00641715	0.142988	0.018,0.028,0.022	0.027,0.134,0.045	-0.046	-2.67003	FALSE		18371	ENSG00000058063.16	ATP11B	chr3	+	182902480	182902566	182898606	182898772	182913860	182913994	18371	7,4,7	71,51,57	2,11,4	33,33,39	160	74	0.282	1	0.044,0.035,0.054	0.027,0.134,0.045	-0.024	-1.0141	FALSE		19725	ENSG00000170734.11	POLH	chr6	+	43582315	43582456	43576149	43576440	43583006	43583141	19725	133,91,103	2,2,0	76,86,90	1,2,0	215	74	0.661789	1	0.958,0.94,1.0	0.963,0.937,1.0	-0.001	1.39973	FALSE
18436	ENSG00000058063.16	ATP11B	chr3	+	182905793	182905919	182898684	182898772	182913860	182913978	18436	1,5,4	55,67,43	1,5,1	33,33,39	200	74	0.834075	1	0.007,0.027,0.033	0.011,0.053,0.009	-0.002	NA	FALSE		18489	ENSG00000058063.16	ATP11B	chr3	+	182905793	182905919	182898684	182898772	182913860	182913978	18489	4,9,2	51,64,61	1,5,1	33,33,39	200	74	0.366629	1	0.028,0.049,0.012	0.011,0.053,0.009	0.005	NA	FALSE		18372	ENSG00000058063.16	ATP11B	chr3	+	182905793	182905919	182898684	182898772	182913860	182913978	18372	6,7,3	71,51,57	1,5,1	33,33,39	200	74	0.26784	1	0.03,0.048,0.019	0.011,0.053,0.009	0.008	NA	FALSE		28744	ENSG00000136631.14	VPS45	chr1	+	150098849	150099080	150093526	150093648	150110495	150110627	28744	15,15,18	58,48,41	23,20,10	36,47,63	305	74	0.661792	1	0.059,0.07,0.096	0.134,0.094,0.037	-0.013	NA	FALSE
18428	ENSG00000058063.16	ATP11B	chr3	+	182820259	182820376	182793502	182793786	182828119	182828209	18428	87,109,86	1,2,0	53,66,72	1,0,1	191	74	1	1	0.971,0.955,1.0	0.954,1.0,0.965	0.002	1.1581	FALSE		18482	ENSG00000058063.16	ATP11B	chr3	+	182820259	182820376	182793502	182793786	182828119	182828209	18482	93,116,99	0,0,4	53,66,72	1,0,1	191	74	1	1	1.0,1.0,0.906	0.954,1.0,0.965	-0.004	1.5185	FALSE		18362	ENSG00000058063.16	ATP11B	chr3	+	182820259	182820376	182793502	182793786	182828119	182828209	18362	110,84,123	0,2,1	53,66,72	1,0,1	191	74	1	1	1.0,0.942,0.979	0.954,1.0,0.965	0.001	-0.8162	FALSE		63997	ENSG00000123213.23	NLN	chr5	+	65740894	65741000	65722246	65722414	65758566	65758826	63997	10,4,16	67,51,52	7,15,13	66,86,81	180	74	0.661913	1	0.058,0.031,0.112	0.042,0.067,0.062	0.01	0.8207	FALSE
18429	ENSG00000058063.16	ATP11B	chr3	+	182828119	182828209	182820259	182820376	182829671	182829752	18429	72,82,61	0,0,0	47,57,47	0,1,0	164	74	1	1	1.0,1.0,1.0	1.0,0.963,1.0	0.012	NA	FALSE		18483	ENSG00000058063.16	ATP11B	chr3	+	182828119	182828209	182820259	182820376	182829671	182829752	18483	82,83,108	2,0,0	47,57,47	0,1,0	164	74	1	1	0.949,1.0,1.0	1.0,0.963,1.0	-0.005	NA	FALSE		18363	ENSG00000058063.16	ATP11B	chr3	+	182828119	182828209	182820259	182820376	182829671	182829752	18363	96,95,76	0,0,0	47,57,47	0,1,0	164	74	1	1	1.0,1.0,1.0	1.0,0.963,1.0	0.012	NA	FALSE		6442	ENSG00000138760.10	SCARB2	chr4	-	76176436	76176528	76175790	76175910	76179516	76179695	6442	228195189	1,0,1	220298294	3,0,3	166	74	0.662048	1	0.99,1.0,0.988	0.97,1.0,0.978	0.01	0.7559	FALSE
21650	ENSG00000058091.17	CDK14	chr7	+	90747680	90747775	90726503	90726812	90790572	90790614	21650	204299293	0,0,0	200159196	0,1,1	169	74	1	1	1.0,1.0,1.0	1.0,0.986,0.988	0.009	0.461167	FALSE		21738	ENSG00000058091.17	CDK14	chr7	+	90747680	90747775	90726503	90726812	90790572	90790614	21738	57,67,48	1,0,0	200159196	0,1,1	169	74	1	1	0.961,1.0,1.0	1.0,0.986,0.988	-0.004	-1.39803	FALSE		21635	ENSG00000058091.17	CDK14	chr7	+	90747680	90747775	90726503	90726812	90790572	90790614	21635	556614534	0,3,0	200159196	0,1,1	169	74	1	1	1.0,0.989,1.0	1.0,0.986,0.988	0.005	0.535333	FALSE		33711	ENSG00000130119.16	GNL3L	chrX	+	54551831	54551974	54551567	54551742	54552291	54552428	33711	319268228	4,2,1	232263264	0,1,0	217	74	0.66206	1	0.965,0.979,0.987	1.0,0.989,1.0	-0.019	-1.72897	FALSE
21644	ENSG00000058091.17	CDK14	chr7	+	90608529	90608575	90604217	90604249	90726566	90726812	21644	0,1,3	81106110	0,1,1	70,54,70	120	74	1	1	0.0,0.006,0.017	0.0,0.011,0.009	0.001	NA	FALSE		21733	ENSG00000058091.17	CDK14	chr7	+	90608529	90608575	90604217	90604249	90726566	90726812	21733	0,1,0	22,16,13	0,1,1	70,54,70	120	74	1	1	0.0,0.037,0.0	0.0,0.011,0.009	0.006	NA	FALSE		21625	ENSG00000058091.17	CDK14	chr7	+	90608529	90608575	90604217	90604249	90726566	90726812	21625	8,9,11	163179179	0,1,1	70,54,70	120	74	0.001283	0.0382445	0.029,0.03,0.037	0.0,0.011,0.009	0.025	NA	FALSE		4404	ENSG00000164211.13	STARD4	chr5	-	111507328	111507442	111506215	111506379	111512384	111512471	4404	317201258	21,11,18	302367366	11,23,26	188	74	0.662064	1	0.856,0.878,0.849	0.915,0.863,0.847	-0.014	-2.9534	FALSE
21645	ENSG00000058091.17	CDK14	chr7	+	90666339	90666411	90604217	90604249	90726566	90726812	21645	2,1,0	81106110	0,0,0	70,54,70	146	74	1	1	0.012,0.005,0.0	0.0,0.0,0.0	0.006	NA	FALSE		21734	ENSG00000058091.17	CDK14	chr7	+	90666339	90666411	90604217	90604249	90726566	90726812	21734	0,0,1	22,16,13	0,0,0	70,54,70	146	74	1	1	0.0,0.0,0.038	0.0,0.0,0.0	0.013	NA	FALSE		21626	ENSG00000058091.17	CDK14	chr7	+	90666339	90666411	90604217	90604249	90726566	90726812	21626	6,0,0	163179179	0,0,0	70,54,70	146	74	1	1	0.018,0.0,0.0	0.0,0.0,0.0	0.006	NA	FALSE		34901	ENSG00000141627.13	DYM	chr18	-	49281996	49282175	49272177	49272303	49286433	49286616	34901	238230207	1,1,2	300298314	0,1,1	253	74	0.662219	1	0.986,0.985,0.968	1.0,0.989,0.989	-0.013	-1.82983	FALSE
21646	ENSG00000058091.17	CDK14	chr7	+	90709815	90709957	90604217	90604249	90726566	90726644	21646	5,14,13	81106110	6,5,3	70,54,70	216	74	0.151492	1	0.021,0.043,0.039	0.029,0.031,0.014	0.01	-0.400867	FALSE		NA	NA	NA	NA	NA	NA	NA	NA	NA	NA	NA	NA	NA	NA	NA	NA	NA	NA	NA	NA	NA	NA	NA	NA	NA		21627	ENSG00000058091.17	CDK14	chr7	+	90709815	90709957	90604217	90604249	90726566	90726644	21627	13,17,14	163179179	6,5,3	70,54,70	216	74	0.37719	1	0.027,0.032,0.026	0.029,0.031,0.014	0.004	-1.32017	FALSE		75917	ENSG00000197535.14	MYO5A	chr15	-	52407291	52407399	52405286	52405393	52408058	52408140	75917	57,65,38	1,3,1	57,75,71	3,2,2	182	74	0.662262	1	0.959,0.898,0.939	0.885,0.938,0.935	0.013	2.69757	FALSE
75152	ENSG00000058272.19	PPP1R12A	chr12	-	79806165	79806297	79805591	79805768	79807225	79807330	75152	190204213	46,40,34	214190211	62,62,51	206	74	0.0212269	0.409308	0.597,0.647,0.692	0.554,0.524,0.598	0.087	7.57813	FALSE		75652	ENSG00000058272.19	PPP1R12A	chr12	-	79806165	79806297	79805591	79805768	79807225	79807330	75652	280309285	53,50,52	214190211	62,62,51	206	74	0.00122369	0.0446321	0.655,0.689,0.663	0.554,0.524,0.598	0.11	10.9881	TRUE		75215	ENSG00000058272.19	PPP1R12A	chr12	-	79806165	79806297	79805591	79805768	79807225	79807330	75215	262233173	36,30,28	214190211	62,62,51	206	74	9.17e-06	0.000886084	0.723,0.736,0.689	0.554,0.524,0.598	0.157	12.9455	TRUE		60504	ENSG00000180902.18	D2HGDH	chr2	+	241744708	241744877	241743621	241743815	241750150	241750294	60504	38,31,35	0,1,0	83,69,105	0,1,2	243	74	0.662389	1	1.0,0.904,1.0	1.0,0.955,0.941	0.003	NA	FALSE
NA	NA	NA	NA	NA	NA	NA	NA	NA	NA	NA	NA	NA	NA	NA	NA	NA	NA	NA	NA	NA	NA	NA	NA	NA		75651	ENSG00000058272.19	PPP1R12A	chr12	-	79805591	79805768	79798493	79798584	79807225	79807330	75651	560535495	1,1,0	456450441	0,0,0	251	74	1	1	0.994,0.994,1.0	1.0,1.0,1.0	-0.004	-0.921433	FALSE		NA	NA	NA	NA	NA	NA	NA	NA	NA	NA	NA	NA	NA	NA	NA	NA	NA	NA	NA	NA	NA	NA	NA	NA	NA		78559	ENSG00000116539.13	ASH1L	chr1	-	155345962	155346207	155344182	155344273	155346382	155346469	78559	5,15,9	18,23,20	8,11,8	19,23,24	319	74	0.662626	1	0.061,0.131,0.095	0.089,0.1,0.072	0.009	NA	FALSE
NA	NA	NA	NA	NA	NA	NA	NA	NA	NA	NA	NA	NA	NA	NA	NA	NA	NA	NA	NA	NA	NA	NA	NA	NA		75649	ENSG00000058272.19	PPP1R12A	chr12	-	79790466	79790483	79786776	79788783	79793862	79793928	75649	146168132	1,0,0	117,98,113	0,0,0	91	74	1	1	0.992,1.0,1.0	1.0,1.0,1.0	-0.003	NA	FALSE		NA	NA	NA	NA	NA	NA	NA	NA	NA	NA	NA	NA	NA	NA	NA	NA	NA	NA	NA	NA	NA	NA	NA	NA	NA		65230	ENSG00000197713.15	RPE	chr2	+	210018152	210018221	210017472	210017559	210019668	210019940	65230	11,3,6	95,78,64	3,5,8	58,92,68	143	74	0.663092	1	0.057,0.02,0.046	0.026,0.027,0.057	0.004	1.02967	FALSE
75156	ENSG00000058272.19	PPP1R12A	chr12	-	79822115	79822190	79821077	79821166	79828319	79828464	75156	352310335	6,4,4	306325336	7,2,7	149	74	0.672346	1	0.967,0.975,0.977	0.956,0.988,0.96	0.005	1.831	FALSE		75657	ENSG00000058272.19	PPP1R12A	chr12	-	79822115	79822190	79821077	79821166	79828319	79828464	75657	450521463	4,4,7	306325336	7,2,7	149	74	0.256265	1	0.982,0.985,0.97	0.956,0.988,0.96	0.011	2.10167	FALSE		75219	ENSG00000058272.19	PPP1R12A	chr12	-	79822115	79822190	79821077	79821166	79828319	79828464	75219	379311279	2,4,2	306325336	7,2,7	149	74	0.0663476	0.598389	0.989,0.975,0.986	0.956,0.988,0.96	0.015	2.41067	FALSE		62759	ENSG00000076685.18	NT5C2	chr10	-	103093138	103093309	103091563	103091615	103093971	103094038	62759	617417473	3,3,2	488551663	0,0,4	245	74	0.663224	1	0.984,0.977,0.986	1.0,1.0,0.98	-0.011	-1.9305	FALSE
75148	ENSG00000058272.19	PPP1R12A	chr12	-	79786373	79786478	79781814	79781862	79788647	79788752	75148	268297311	1,0,4	252268302	1,1,0	179	74	1	1	0.991,1.0,0.97	0.99,0.991,1.0	-0.007	-0.994567	FALSE		75647	ENSG00000058272.19	PPP1R12A	chr12	-	79786373	79786478	79781814	79781862	79788647	79788752	75647	354386408	3,2,1	252268302	1,1,0	179	74	1	1	0.98,0.988,0.994	0.99,0.991,1.0	-0.006	-1.4402	FALSE		75211	ENSG00000058272.19	PPP1R12A	chr12	-	79786373	79786478	79781814	79781862	79788647	79788752	75211	282221306	0,5,6	252268302	1,1,0	179	74	0.0336983	0.382068	1.0,0.948,0.955	0.99,0.991,1.0	-0.026	-2.28663	FALSE		28507	ENSG00000160285.15	LSS	chr21	-	46191075	46191235	46188445	46188821	46191880	46193487	28507	917545592	6,1,2	531644688	4,5,1	234	74	0.663242	1	0.98,0.994,0.989	0.977,0.976,0.995	0.005	NA	FALSE
75147	ENSG00000058272.19	PPP1R12A	chr12	-	79782570	79782595	79781814	79781862	79786373	79786478	75147	0,0,0	107123135	1,0,0	111108121	99	74	1	1	0.0,0.0,0.0	0.007,0.0,0.0	-0.002	NA	NA		75646	ENSG00000058272.19	PPP1R12A	chr12	-	79782570	79782595	79781814	79781862	79786373	79786478	75646	0,0,1	154161172	1,0,0	111108121	99	74	1	1	0.0,0.0,0.004	0.007,0.0,0.0	-0.001	NA	NA		75210	ENSG00000058272.19	PPP1R12A	chr12	-	79782570	79782595	79781814	79781862	79786373	79786478	75210	0,0,0	111,85,132	1,0,0	111108121	99	74	1	1	0.0,0.0,0.0	0.007,0.0,0.0	-0.002	NA	NA		66127	ENSG00000175198.17	PCCA	chr13	+	100154493	100154656	100111992	100112061	100154978	100155092	66127	6,4,10	42,34,33	11,8,7	53,64,56	237	74	0.6634	1	0.043,0.035,0.086	0.061,0.038,0.038	0.009	NA	FALSE
75157	ENSG00000058272.19	PPP1R12A	chr12	-	79848787	79848931	79845301	79845420	79872807	79872872	75157	1,0,2	87147116	2,0,1	107106113	218	74	1	1	0.004,0.0,0.006	0.006,0.0,0.003	0	NA	NA		75658	ENSG00000058272.19	PPP1R12A	chr12	-	79848787	79848931	79845301	79845420	79872807	79872872	75658	2,0,0	144136167	2,0,1	107106113	218	74	1	1	0.005,0.0,0.0	0.006,0.0,0.003	-0.001	NA	NA		75220	ENSG00000058272.19	PPP1R12A	chr12	-	79848787	79848931	79845301	79845420	79872807	79872872	75220	0,4,1	114,98,108	2,0,1	107106113	218	74	1	1	0.0,0.014,0.003	0.006,0.0,0.003	0.003	NA	NA		44389	ENSG00000157827.20	FMNL2	chr2	+	152643418	152643544	152640790	152640914	152647795	152649823	44389	14,10,18	5,13,5	22,28,28	14,23,14	200	74	0.663443	1	0.509,0.222,0.571	0.368,0.311,0.425	0.066	NA	FALSE
11612	ENSG00000058335.15	RASGRF1	chr15	-	79012488	79012527	79006176	79006434	79015326	79015409	11612	0,0,0	0,2,3	0,1,0	0,1,0	113	74	1	1	NA,0.0,0.0	NA,0.396,NA	-0.396	NA	NA		NA	NA	NA	NA	NA	NA	NA	NA	NA	NA	NA	NA	NA	NA	NA	NA	NA	NA	NA	NA	NA	NA	NA	NA	NA		11580	ENSG00000058335.15	RASGRF1	chr15	-	79012488	79012527	79006176	79006434	79015326	79015409	11580	1,0,0	0,0,0	0,1,0	0,1,0	113	74	1	1	1.0,NA,NA	NA,0.396,NA	0.604	NA	NA		65134	ENSG00000185658.13	BRWD1	chr21	-	39313071	39313101	39312562	39312900	39313240	39313299	65134	85,69,78	0,0,0	113114103	3,1,2	104	74	0.663534	1	1.0,1.0,1.0	0.964,0.988,0.973	0.025	1.56517	FALSE
43374	ENSG00000058453.17	CROCC	chr1	+	16966407	16966571	16965998	16966119	16968202	16968418	43374	129132203	0,1,0	142137146	1,0,1	238	74	1	1	1.0,0.976,1.0	0.978,1.0,0.978	0.007	1.56827	FALSE		43827	ENSG00000058453.17	CROCC	chr1	+	16966407	16966571	16965998	16966119	16968202	16968418	43827	115168158	0,0,3	142137146	1,0,1	238	74	1	1	1.0,1.0,0.942	0.978,1.0,0.978	-0.005	-0.607367	FALSE		43545	ENSG00000058453.17	CROCC	chr1	+	16966407	16966571	16965998	16966119	16968202	16968418	43545	63,60,58	1,0,1	142137146	1,0,1	238	74	1	1	0.951,1.0,0.947	0.978,1.0,0.978	-0.019	-6.4885	FALSE		35184	ENSG00000131149.19	GSE1	chr16	+	85665014	85665128	85663343	85663614	85665975	85666347	35184	180160162	1,1,2	207298301	0,0,2	188	74	0.664205	1	0.986,0.984,0.97	1.0,1.0,0.983	-0.014	-2.28347	FALSE
NA	NA	NA	NA	NA	NA	NA	NA	NA	NA	NA	NA	NA	NA	NA	NA	NA	NA	NA	NA	NA	NA	NA	NA	NA		43831	ENSG00000058453.17	CROCC	chr1	+	16969784	16969934	16969115	16969340	16970252	16970453	43831	99111152	0,2,1	131,135,98	0,0,0	224	74	1	1	1.0,0.948,0.98	1.0,1.0,1.0	-0.024	-9.05297	FALSE		NA	NA	NA	NA	NA	NA	NA	NA	NA	NA	NA	NA	NA	NA	NA	NA	NA	NA	NA	NA	NA	NA	NA	NA	NA		70972	ENSG00000133393.13	FOPNL	chr16	-	15882948	15883020	15879803	15879888	15884007	15884205	70972	0,3,0	54,41,29	2,2,1	39,51,54	146	74	0.664467	1	0.0,0.036,0.0	0.025,0.019,0.009	-0.006	-0.3814	FALSE
53026	ENSG00000058600.16	POLR3E	chr16	+	22332122	22332185	22328509	22328587	22333643	22333935	53026	79,89,48	1,2,2	121123110	4,3,1	137	74	0.788659	1	0.977,0.96,0.928	0.942,0.957,0.983	-0.006	0.4389	FALSE		53555	ENSG00000058600.16	POLR3E	chr16	+	22332122	22332185	22328509	22328587	22333643	22333935	53555	60,64,70	3,1,1	121123110	4,3,1	137	74	0.864769	1	0.915,0.972,0.974	0.942,0.957,0.983	-0.007	-0.777467	FALSE		53290	ENSG00000058600.16	POLR3E	chr16	+	22332122	22332185	22328509	22328587	22333643	22333935	53290	67,44,46	1,0,0	121123110	4,3,1	137	74	0.053273	0.518332	0.973,1.0,1.0	0.942,0.957,0.983	0.03	1.48593	FALSE		58829	ENSG00000186812.13	ZNF397	chr18	+	35242390	35242884	35241033	35241109	35243151	35243293	58829	327232286	1,1,1	468467417	0,1,0	568	74	0.664669	1	0.977,0.968,0.974	1.0,0.984,1.0	-0.022	-4.1248	FALSE
53013	ENSG00000058600.16	POLR3E	chr16	+	22298952	22299036	22297419	22297537	22302930	22303004	53013	9,3,2	37,54,46	9,6,6	55,60,52	158	74	0.48363	1	0.102,0.025,0.02	0.071,0.045,0.051	-0.007	NA	FALSE		53538	ENSG00000058600.16	POLR3E	chr16	+	22298952	22299036	22297419	22297537	22302930	22303004	53538	4,1,0	49,19,36	9,6,6	55,60,52	158	74	0.00800091	0.166143	0.037,0.024,0.0	0.071,0.045,0.051	-0.035	NA	FALSE		53276	ENSG00000058600.16	POLR3E	chr16	+	22298952	22299036	22297419	22297537	22302930	22303004	53276	6,0,0	30,28,17	9,6,6	55,60,52	158	74	0.0915538	0.74201	0.086,0.0,0.0	0.071,0.045,0.051	-0.027	NA	FALSE		38525	ENSG00000126214.21	KLC1	chr14	+	103692358	103692425	103679397	103679545	103700654	103700727	38525	4,5,10	39,23,30	6,5,12	34,30,33	141	74	0.664743	1	0.051,0.102,0.149	0.085,0.08,0.16	-0.008	5.9676	FALSE
53015	ENSG00000058600.16	POLR3E	chr16	+	22302930	22303004	22297408	22297537	22305155	22305206	53015	105,140,96	2,1,0	142152152	4,3,3	148	74	0.0311656	0.515922	0.963,0.986,1.0	0.947,0.962,0.962	0.026	1.5065	FALSE		53540	ENSG00000058600.16	POLR3E	chr16	+	22302930	22303004	22297408	22297537	22305155	22305206	53540	90,73,96	1,2,1	142152152	4,3,3	148	74	0.194906	1	0.978,0.948,0.98	0.947,0.962,0.962	0.012	0.0619667	FALSE		53278	ENSG00000058600.16	POLR3E	chr16	+	22302930	22303004	22297408	22297537	22305155	22305206	53278	81,84,47	1,2,0	142152152	4,3,3	148	74	0.082826	0.693407	0.976,0.955,1.0	0.947,0.962,0.962	0.02	1.39543	FALSE		51492	ENSG00000134744.14	TUT4	chr1	-	52468180	52468267	52465069	52465173	52471951	52472102	51492	64,69,92	0,4,0	196220239	3,1,0	161	74	0.664992	1	1.0,0.888,1.0	0.968,0.99,1.0	-0.023	NA	FALSE
53018	ENSG00000058600.16	POLR3E	chr16	+	22305155	22305206	22297374	22297537	22308147	22308225	53018	56,65,51	0,3,0	77,76,81	0,1,0	125	74	0.790864	1	1.0,0.928,1.0	1.0,0.978,1.0	-0.017	NA	FALSE		53543	ENSG00000058600.16	POLR3E	chr16	+	22305155	22305206	22297374	22297537	22308147	22308225	53543	43,47,49	0,0,0	77,76,81	0,1,0	125	74	1	1	1.0,1.0,1.0	1.0,0.978,1.0	0.007	NA	FALSE		53281	ENSG00000058600.16	POLR3E	chr16	+	22305155	22305206	22297374	22297537	22308147	22308225	53281	38,38,30	1,1,0	77,76,81	0,1,0	125	74	1	1	0.957,0.957,1.0	1.0,0.978,1.0	-0.021	NA	FALSE		28419	ENSG00000160753.16	RUSC1	chr1	+	155325600	155325672	155325315	155325490	155325863	155325910	28419	61,66,61	1,2,1	119151155	3,1,2	146	74	0.665001	1	0.969,0.944,0.969	0.953,0.987,0.975	-0.011	-2.33673	FALSE
53020	ENSG00000058600.16	POLR3E	chr16	+	22305378	22305494	22305155	22305206	22308147	22308225	53020	5,14,0	85,100,68	1,2,4	113112131	190	74	0.0055837	0.181692	0.022,0.052,0.0	0.003,0.007,0.012	0.017	NA	NA		53545	ENSG00000058600.16	POLR3E	chr16	+	22305378	22305494	22305155	22305206	22308147	22308225	53545	2,7,2	60,73,73	1,2,4	113112131	190	74	0.341663	1	0.013,0.036,0.011	0.003,0.007,0.012	0.013	NA	NA		53283	ENSG00000058600.16	POLR3E	chr16	+	22305378	22305494	22305155	22305206	22308147	22308225	53283	4,3,4	57,66,39	1,2,4	113112131	190	74	0.130921	0.936431	0.027,0.017,0.038	0.003,0.007,0.012	0.02	NA	NA		34768	ENSG00000005339.14	CREBBP	chr16	-	3739577	3739724	3736649	3736815	3740398	3740549	34768	66,86,57	0,0,0	110126155	4,0,0	221	74	0.665085	1	1.0,1.0,1.0	0.902,1.0,1.0	0.033	NA	FALSE
65611	ENSG00000058668.14	ATP2B4	chr1	+	203702043	203702079	203700797	203700923	203703651	203703813	65611	159174202	0,0,2	38,25,50	0,0,1	110	74	1	1	1.0,1.0,0.985	1.0,1.0,0.971	0.005	3.81197	FALSE		66199	ENSG00000058668.14	ATP2B4	chr1	+	203702043	203702079	203700797	203700923	203703651	203703813	66199	107113124	0,0,0	38,25,50	0,0,1	110	74	1	1	1.0,1.0,1.0	1.0,1.0,0.971	0.01	3.8387	FALSE		65772	ENSG00000058668.14	ATP2B4	chr1	+	203702043	203702079	203700797	203700923	203703651	203703813	65772	211228183	0,1,0	38,25,50	0,0,1	110	74	1	1	1.0,0.994,1.0	1.0,1.0,0.971	0.008	3.91727	FALSE		60290	ENSG00000091409.15	ITGA6	chr2	+	172501771	172501901	172497974	172498100	172504090	172504534	60290	12,4,4	27,12,19	10,5,5	17,14,18	204	74	0.665087	1	0.139,0.108,0.071	0.176,0.115,0.092	-0.022	2.9718	FALSE
38824	ENSG00000058799.15	YIPF1	chr1	-	53882942	53883031	53878641	53878722	53883112	53883276	38824	7,12,6	63,61,91	3,4,7	56,57,52	163	74	0.272352	1	0.048,0.082,0.029	0.024,0.031,0.058	0.015	-0.403967	FALSE		39201	ENSG00000058799.15	YIPF1	chr1	-	53882942	53883031	53878641	53878722	53883112	53883276	39201	2,10,14	62,78,55	3,4,7	56,57,52	163	74	0.145978	1	0.014,0.055,0.104	0.024,0.031,0.058	0.02	0.6091	FALSE		38930	ENSG00000058799.15	YIPF1	chr1	-	53882942	53883031	53878641	53878722	53883112	53883276	38930	8,3,2	69,60,49	3,4,7	56,57,52	163	74	0.724031	1	0.05,0.022,0.018	0.024,0.031,0.058	-0.008	-0.6001	FALSE		46623	ENSG00000002822.15	MAD1L1	chr7	-	2220883	2221022	2219331	2219456	2222574	2222754	46623	1,1,7	76,47,51	2,4,1	41,62,57	213	74	0.665105	1	0.005,0.007,0.046	0.017,0.022,0.006	0.004	NA	FALSE
75371	ENSG00000058804.12	NDC1	chr1	-	53789132	53789196	53772328	53772489	53793228	53793279	75371	94,85,114	0,0,0	101,109,87	0,1,1	138	74	1	1	1.0,1.0,1.0	1.0,0.983,0.979	0.013	NA	FALSE		75865	ENSG00000058804.12	NDC1	chr1	-	53789132	53789196	53772328	53772489	53793228	53793279	75865	53,50,39	0,0,0	101,109,87	0,1,1	138	74	1	1	1.0,1.0,1.0	1.0,0.983,0.979	0.013	NA	FALSE		NA	NA	NA	NA	NA	NA	NA	NA	NA	NA	NA	NA	NA	NA	NA	NA	NA	NA	NA	NA	NA	NA	NA	NA	NA		57931	ENSG00000010404.18	IDS	chrX	-	149491537	149491667	149490313	149490440	149496345	149496516	57931	38,25,33	177137108	19,16,23	84,93,95	204	74	0.665113	1	0.072,0.062,0.1	0.076,0.059,0.081	0.006	0.9692	FALSE
75370	ENSG00000058804.12	NDC1	chr1	-	53787157	53787258	53772328	53772489	53789132	53789196	75370	307287249	1,0,0	348344312	0,0,0	175	74	1	1	0.992,1.0,1.0	1.0,1.0,1.0	-0.003	0.3066	FALSE		75864	ENSG00000058804.12	NDC1	chr1	-	53787157	53787258	53772328	53772489	53789132	53789196	75864	119160145	0,0,1	348344312	0,0,0	175	74	1	1	1.0,1.0,0.984	1.0,1.0,1.0	-0.005	-0.308467	FALSE		NA	NA	NA	NA	NA	NA	NA	NA	NA	NA	NA	NA	NA	NA	NA	NA	NA	NA	NA	NA	NA	NA	NA	NA	NA		34470	ENSG00000157625.15	TAB3	chrX	-	30834050	30834152	30827441	30831575	30842965	30843049	34470	17,24,20	0,0,2	25,17,31	3,0,0	176	74	0.665167	1	1.0,1.0,0.808	0.778,1.0,1.0	0.01	NA	FALSE
NA	NA	NA	NA	NA	NA	NA	NA	NA	NA	NA	NA	NA	NA	NA	NA	NA	NA	NA	NA	NA	NA	NA	NA	NA		75872	ENSG00000058804.12	NDC1	chr1	-	53803927	53804009	53800692	53800848	53806424	53806517	75872	153167192	0,0,1	365350383	0,0,0	156	74	1	1	1.0,1.0,0.989	1.0,1.0,1.0	-0.004	NA	FALSE		75433	ENSG00000058804.12	NDC1	chr1	-	53803927	53804009	53800692	53800848	53806424	53806517	75433	296218232	1,0,0	365350383	0,0,0	156	74	1	1	0.993,1.0,1.0	1.0,1.0,1.0	-0.002	NA	FALSE		2658	ENSG00000117155.16	SSX2IP	chr1	-	84649670	84649948	84647338	84647607	84650361	84650527	2658	12,12,9	38,27,34	15,9,17	40,35,35	352	74	0.665348	1	0.062,0.085,0.053	0.073,0.051,0.093	-0.006	NA	FALSE
75374	ENSG00000058804.12	NDC1	chr1	-	53800692	53800848	53796898	53797144	53803927	53804009	75374	489438489	0,0,0	535511523	1,1,0	230	74	1	1	1.0,1.0,1.0	0.994,0.994,1.0	0.004	0.478533	FALSE		75870	ENSG00000058804.12	NDC1	chr1	-	53800692	53800848	53796898	53797144	53803927	53804009	75870	205243320	1,1,0	535511523	1,1,0	230	74	1	1	0.985,0.987,1.0	0.994,0.994,1.0	-0.005	-0.700167	FALSE		75432	ENSG00000058804.12	NDC1	chr1	-	53800692	53800848	53796898	53797144	53803927	53804009	75432	455328348	0,0,0	535511523	1,1,0	230	74	1	1	1.0,1.0,1.0	0.994,0.994,1.0	0.004	0.0591667	FALSE		60535	ENSG00000119682.17	AREL1	chr14	-	74667464	74667594	74667318	74667377	74669648	74669774	60535	154135140	2,1,0	150114177	1,2,1	204	74	0.666026	1	0.965,0.98,1.0	0.982,0.954,0.985	0.008	0.284967	FALSE
58521	ENSG00000058866.15	DGKG	chr3	-	186207423	186207517	186188201	186188379	186211794	186211885	58521	0,0,1	0,1,0	2,2,0	1,2,1	168	74	1	1	NA,0.0,1.0	0.468,0.306,0.0	0.242	NA	NA		59094	ENSG00000058866.15	DGKG	chr3	-	186207423	186207517	186188201	186188379	186211794	186211885	59094	0,0,0	2,1,1	2,2,0	1,2,1	168	74	0.105039	0.888668	0.0,0.0,0.0	0.468,0.306,0.0	-0.258	NA	NA		58727	ENSG00000058866.15	DGKG	chr3	-	186207423	186207517	186188201	186188379	186211794	186211885	58727	0,0,0	3,2,1	2,2,0	1,2,1	168	74	0.105039	0.811566	0.0,0.0,0.0	0.468,0.306,0.0	-0.258	NA	NA		43670	ENSG00000105700.11	KXD1	chr19	+	18567131	18567178	18564868	18565021	18568401	18568495	43670	255164191	2,1,3	282354446	3,0,1	121	74	0.666096	1	0.987,0.99,0.975	0.983,1.0,0.996	-0.009	-1.39823	FALSE
NA	NA	NA	NA	NA	NA	NA	NA	NA	NA	NA	NA	NA	NA	NA	NA	NA	NA	NA	NA	NA	NA	NA	NA	NA		NA	NA	NA	NA	NA	NA	NA	NA	NA	NA	NA	NA	NA	NA	NA	NA	NA	NA	NA	NA	NA	NA	NA	NA	NA		23963	ENSG00000059122.16	FLYWCH1	chr16	+	2915407	2915476	2914260	2914289	2929612	2930010	23963	1,0,0	14,18,15	0,0,0	24,10,16	143	74	1	1	0.036,0.0,0.0	0.0,0.0,0.0	0.012	NA	NA		52694	ENSG00000131459.13	GFPT2	chr5	-	180302422	180302584	180300697	180301608	180304771	180304939	52694	105100105	0,2,0	256302366	3,0,3	236	74	0.666285	1	1.0,0.94,1.0	0.964,1.0,0.975	0	-1.74713	FALSE
23943	ENSG00000059122.16	FLYWCH1	chr16	+	2913005	2913250	2912006	2912154	2914175	2914289	23943	12,5,2	9,18,28	6,13,11	29,14,13	319	74	0.232707	1	0.236,0.061,0.016	0.046,0.177,0.164	-0.025	-6.33577	FALSE		24088	ENSG00000059122.16	FLYWCH1	chr16	+	2913005	2913250	2912006	2912154	2914175	2914289	24088	14,27,23	31,31,32	6,13,11	29,14,13	319	74	0.35361	1	0.095,0.168,0.143	0.046,0.177,0.164	0.006	-3.86043	FALSE		23962	ENSG00000059122.16	FLYWCH1	chr16	+	2913005	2913250	2912006	2912154	2914175	2914289	23962	4,6,6	20,16,15	6,13,11	29,14,13	319	74	0.110903	0.840717	0.044,0.08,0.085	0.046,0.177,0.164	-0.059	-6.4357	FALSE		52499	ENSG00000103657.14	HERC1	chr15	-	63648068	63648199	63645482	63645682	63649724	63649925	52499	137114125	3,1,1	114134136	0,0,0	205	74	0.666311	1	0.943,0.976,0.978	1.0,1.0,1.0	-0.034	-4.66937	FALSE
46062	ENSG00000059145.18	UNKL	chr16	-	1390631	1390694	1385207	1385385	1392890	1392976	46062	7,31,24	0,0,0	20,18,10	1,0,0	137	74	1	1	1.0,1.0,1.0	0.915,1.0,1.0	0.028	5.0698	FALSE		46514	ENSG00000059145.18	UNKL	chr16	-	1390631	1390694	1385207	1385385	1392890	1392976	46514	20,30,16	0,0,0	20,18,10	1,0,0	137	74	1	1	1.0,1.0,1.0	0.915,1.0,1.0	0.028	4.01037	FALSE		46247	ENSG00000059145.18	UNKL	chr16	-	1390631	1390694	1385207	1385385	1392890	1392976	46247	12,16,14	0,0,0	20,18,10	1,0,0	137	74	1	1	1.0,1.0,1.0	0.915,1.0,1.0	0.028	NA	FALSE		39999	ENSG00000082781.12	ITGB5	chr3	-	124821312	124821474	124809021	124809156	124841382	124841551	39999	376371378	5,2,0	108713611375	1,3,3	236	74	0.666745	1	0.959,0.983,1.0	0.997,0.993,0.993	-0.014	NA	FALSE
46061	ENSG00000059145.18	UNKL	chr16	-	1385207	1385385	1371518	1371611	1390631	1390694	46061	15,42,41	1,3,0	26,22,17	0,1,0	252	74	0.241825	1	0.815,0.804,1.0	1.0,0.866,1.0	-0.082	NA	FALSE		46513	ENSG00000059145.18	UNKL	chr16	-	1385207	1385385	1371518	1371611	1390631	1390694	46513	23,33,21	0,0,0	26,22,17	0,1,0	252	74	1	1	1.0,1.0,1.0	1.0,0.866,1.0	0.045	NA	FALSE		46246	ENSG00000059145.18	UNKL	chr16	-	1385207	1385385	1371518	1371611	1390631	1390694	46246	20,17,12	0,0,0	26,22,17	0,1,0	252	74	1	1	1.0,1.0,1.0	1.0,0.866,1.0	0.045	NA	NA		71070	ENSG00000099219.14	ERMP1	chr9	-	5791233	5791282	5787429	5787593	5797816	5797932	71070	2,0,2	12,18,23	3,3,3	53,48,57	123	74	0.666894	1	0.091,0.0,0.05	0.033,0.036,0.031	0.014	NA	FALSE
NA	NA	NA	NA	NA	NA	NA	NA	NA	NA	NA	NA	NA	NA	NA	NA	NA	NA	NA	NA	NA	NA	NA	NA	NA		NA	NA	NA	NA	NA	NA	NA	NA	NA	NA	NA	NA	NA	NA	NA	NA	NA	NA	NA	NA	NA	NA	NA	NA	NA		NA	NA	NA	NA	NA	NA	NA	NA	NA	NA	NA	NA	NA	NA	NA	NA	NA	NA	NA	NA	NA	NA	NA	NA	NA		44044	ENSG00000196367.13	TRRAP	chr7	+	98890334	98890445	98881974	98882024	98892423	98892528	44044	316260260	3,0,3	244215323	2,3,2	185	74	0.667259	1	0.977,1.0,0.972	0.98,0.966,0.985	0.006	-0.0159333	FALSE
56302	ENSG00000059377.17	TBXAS1	chr7	+	139782487	139782564	139780739	139780824	139782665	139782729	56302	0,1,0	2,2,0	0,0,2	0,3,2	151	74	1	1	0.0,0.197,NA	NA,0.0,0.329	-0.066	NA	NA		56846	ENSG00000059377.17	TBXAS1	chr7	+	139782487	139782564	139780739	139780824	139782665	139782729	56846	5,1,1	6,8,9	0,0,2	0,3,2	151	74	1	1	0.29,0.058,0.052	NA,0.0,0.329	-0.031	NA	NA		56509	ENSG00000059377.17	TBXAS1	chr7	+	139782487	139782564	139780739	139780824	139782665	139782729	56509	1,0,1	3,3,9	0,0,2	0,3,2	151	74	1	1	0.14,0.0,0.052	NA,0.0,0.329	-0.101	NA	NA		50332	ENSG00000159461.15	AMFR	chr16	-	56389184	56389375	56385918	56386022	56401732	56401843	50332	491344388	0,3,4	455470529	4,0,0	265	74	0.667266	1	1.0,0.97,0.964	0.969,1.0,1.0	-0.012	-1.87173	FALSE
56305	ENSG00000059377.17	TBXAS1	chr7	+	139782665	139782729	139780739	139780824	139787337	139787426	56305	7,3,8	0,0,0	0,6,3	0,1,2	138	74	1	1	1.0,1.0,1.0	NA,0.763,0.446	0.395	NA	NA		56849	ENSG00000059377.17	TBXAS1	chr7	+	139782665	139782729	139780739	139780824	139787337	139787426	56849	15,23,27	2,0,1	0,6,3	0,1,2	138	74	1	1	0.801,1.0,0.935	NA,0.763,0.446	0.307	NA	NA		56512	ENSG00000059377.17	TBXAS1	chr7	+	139782665	139782729	139780739	139780824	139787337	139787426	56512	4,5,12	0,0,0	0,6,3	0,1,2	138	74	1	1	1.0,1.0,1.0	NA,0.763,0.446	0.395	NA	NA		66853	ENSG00000141380.14	SS18	chr18	-	26084051	26084175	26078075	26078160	26087500	26087577	66853	19,21,20	195121102	19,14,16	91100111	198	74	0.667503	1	0.035,0.061,0.068	0.072,0.05,0.051	-0.003	-2.7364	FALSE
16395	ENSG00000059378.12	PARP12	chr7	-	140037714	140037856	140034234	140034331	140041643	140041728	16395	11,7,7	0,0,1	43,24,31	5,0,2	216	74	0.0035286	0.135716	1.0,1.0,0.706	0.747,1.0,0.842	0.039	NA	NA		16447	ENSG00000059378.12	PARP12	chr7	-	140037714	140037856	140034234	140034331	140041643	140041728	16447	15,17,8	0,1,0	43,24,31	5,0,2	216	74	0.00218915	0.0683409	1.0,0.853,1.0	0.747,1.0,0.842	0.088	NA	NA		16415	ENSG00000059378.12	PARP12	chr7	-	140037714	140037856	140034234	140034331	140041643	140041728	16415	10,2,9	0,0,0	43,24,31	5,0,2	216	74	0.000560233	0.0209504	1.0,1.0,1.0	0.747,1.0,0.842	0.137	NA	NA		59010	ENSG00000124831.19	LRRFIP1	chr2	+	237727875	237727935	237720771	237720822	237748363	237748399	59010	7,1,6	12,1,3	7,4,6	9,4,12	134	74	0.667508	1	0.244,0.356,0.525	0.3,0.356,0.216	0.084	NA	FALSE
16392	ENSG00000059378.12	PARP12	chr7	-	140034234	140034331	140028612	140028688	140037714	140037856	16392	11,7,5	0,0,0	29,19,20	1,0,0	171	74	1	1	1.0,1.0,1.0	0.926,1.0,1.0	0.025	NA	NA		16444	ENSG00000059378.12	PARP12	chr7	-	140034234	140034331	140028612	140028688	140037714	140037856	16444	7,18,6	0,0,0	29,19,20	1,0,0	171	74	1	1	1.0,1.0,1.0	0.926,1.0,1.0	0.025	NA	NA		16412	ENSG00000059378.12	PARP12	chr7	-	140034234	140034331	140028612	140028688	140037714	140037856	16412	12,5,7	0,0,0	29,19,20	1,0,0	171	74	1	1	1.0,1.0,1.0	0.926,1.0,1.0	0.025	NA	NA		2294	ENSG00000156983.15	BRPF1	chr3	+	9733172	9733370	9731787	9732138	9734130	9734441	2294	5,6,6	31,13,17	2,5,7	13,19,26	272	74	0.667613	1	0.042,0.112,0.088	0.04,0.067,0.068	0.022	NA	FALSE
701	ENSG00000059573.9	ALDH18A1	chr10	-	95642991	95643206	95637286	95637436	95653289	95653405	701	8331045945	2,3,2	9741021988	2,4,2	289	74	1	1	0.991,0.989,0.992	0.992,0.985,0.992	0.001	0.197667	FALSE		708	ENSG00000059573.9	ALDH18A1	chr10	-	95642991	95643206	95637286	95637436	95653289	95653405	708	354410496	5,1,1	9741021988	2,4,2	289	74	0.743775	1	0.948,0.991,0.992	0.992,0.985,0.992	-0.013	0.772533	FALSE		730	ENSG00000059573.9	ALDH18A1	chr10	-	95642991	95643206	95637286	95637436	95653289	95653405	730	570433389	1,1,0	9741021988	2,4,2	289	74	1	1	0.993,0.991,1.0	0.992,0.985,0.992	0.005	0.444967	FALSE		25929	ENSG00000100445.17	SDR39U1	chr14	-	24442177	24442260	24441673	24441795	24442345	24442448	25929	108,68,57	1,3,1	59,55,78	2,0,4	157	74	0.66824	1	0.981,0.914,0.964	0.933,1.0,0.902	0.008	-2.23473	FALSE
72946	ENSG00000059588.10	TARBP1	chr1	-	234446802	234446975	234437274	234437372	234450427	234450566	72946	175185196	0,0,2	164143126	0,0,0	247	74	1	1	1.0,1.0,0.967	1.0,1.0,1.0	-0.011	NA	FALSE		NA	NA	NA	NA	NA	NA	NA	NA	NA	NA	NA	NA	NA	NA	NA	NA	NA	NA	NA	NA	NA	NA	NA	NA	NA		NA	NA	NA	NA	NA	NA	NA	NA	NA	NA	NA	NA	NA	NA	NA	NA	NA	NA	NA	NA	NA	NA	NA	NA	NA		72781	ENSG00000204084.13	INPP5B	chr1	-	37943795	37943893	37943639	37943669	37945755	37945850	72781	24,20,29	4,0,0	40,51,45	2,1,0	172	74	0.668443	1	0.721,1.0,1.0	0.896,0.956,1.0	-0.044	-12.9745	FALSE
72944	ENSG00000059588.10	TARBP1	chr1	-	234437274	234437372	234430086	234430301	234446802	234446975	72944	90,91,126	3,1,2	88,82,65	1,3,1	172	74	0.938655	1	0.928,0.975,0.964	0.974,0.922,0.965	0.002	NA	FALSE		73487	ENSG00000059588.10	TARBP1	chr1	-	234437274	234437372	234430086	234430301	234446802	234446975	73487	74,65,89	7,1,0	88,82,65	1,3,1	172	74	0.454554	1	0.82,0.965,1.0	0.974,0.922,0.965	-0.025	NA	FALSE		73061	ENSG00000059588.10	TARBP1	chr1	-	234437274	234437372	234430086	234430301	234446802	234446975	73061	62,63,46	0,0,2	88,82,65	1,3,1	172	74	0.369524	1	1.0,1.0,0.908	0.974,0.922,0.965	0.016	NA	FALSE		63647	ENSG00000064932.16	SBNO2	chr19	-	1109291	1109423	1109134	1109211	1109505	1109598	63647	54,79,54	1,0,2	92118133	1,2,1	206	74	0.66848	1	0.951,1.0,0.907	0.971,0.955,0.979	-0.016	-3.06847	FALSE
72929	ENSG00000059588.10	TARBP1	chr1	-	234393361	234393476	234392415	234392552	234393645	234393837	72929	97,132,94	1,2,1	86,79,80	0,2,0	189	74	0.483332	1	0.974,0.963,0.974	1.0,0.939,1.0	-0.009	-1.5176	FALSE		73471	ENSG00000059588.10	TARBP1	chr1	-	234393361	234393476	234392415	234392552	234393645	234393837	73471	53,82,61	3,1,1	86,79,80	0,2,0	189	74	0.176941	1	0.874,0.97,0.96	1.0,0.939,1.0	-0.045	-3.22427	FALSE		73048	ENSG00000059588.10	TARBP1	chr1	-	234393361	234393476	234392415	234392552	234393645	234393837	73048	79,51,38	2,0,3	86,79,80	0,2,0	189	74	0.139615	0.976694	0.939,1.0,0.832	1.0,0.939,1.0	-0.056	-4.3632	FALSE		55141	ENSG00000169255.15	B3GALNT1	chr3	-	161104784	161104895	161103426	161104406	161105002	161105224	55141	12,13,18	0,0,0	19,15,24	0,1,2	185	74	0.668523	1	1.0,1.0,1.0	1.0,0.857,0.828	0.105	NA	FALSE
72928	ENSG00000059588.10	TARBP1	chr1	-	234392415	234392552	234391312	234391745	234393361	234393476	72928	180233237	0,0,1	162134138	0,1,0	211	74	1	1	1.0,1.0,0.988	1.0,0.979,1.0	0.003	-0.178967	FALSE		73470	ENSG00000059588.10	TARBP1	chr1	-	234392415	234392552	234391312	234391745	234393361	234393476	73470	103134126	0,0,0	162134138	0,1,0	211	74	1	1	1.0,1.0,1.0	1.0,0.979,1.0	0.007	-0.178867	FALSE		73047	ENSG00000059588.10	TARBP1	chr1	-	234392415	234392552	234391312	234391745	234393361	234393476	73047	127,100,87	0,0,0	162134138	0,1,0	211	74	1	1	1.0,1.0,1.0	1.0,0.979,1.0	0.007	-1.16187	FALSE		63893	ENSG00000132153.15	DHX30	chr3	+	47815962	47816128	47810656	47810711	47818021	47818117	63893	48,23,42	37,34,31	50,46,61	47,52,60	240	74	0.66858	1	0.286,0.173,0.295	0.247,0.214,0.239	0.018	NA	FALSE
72950	ENSG00000059588.10	TARBP1	chr1	-	234465655	234465708	234463836	234463934	234467501	234467650	72950	87,56,41	0,0,0	55,46,57	0,0,1	127	74	1	1	1.0,1.0,1.0	1.0,1.0,0.971	0.01	1.28487	FALSE		73491	ENSG00000059588.10	TARBP1	chr1	-	234465655	234465708	234463836	234463934	234467501	234467650	73491	57,73,74	0,0,0	55,46,57	0,0,1	127	74	1	1	1.0,1.0,1.0	1.0,1.0,0.971	0.01	1.37183	FALSE		73065	ENSG00000059588.10	TARBP1	chr1	-	234465655	234465708	234463836	234463934	234467501	234467650	73065	56,38,47	0,0,0	55,46,57	0,0,1	127	74	1	1	1.0,1.0,1.0	1.0,1.0,0.971	0.01	0.5809	FALSE		28097	ENSG00000134769.21	DTNA	chr18	+	34683481	34683694	34679467	34679592	34755975	34756032	28097	6,6,10	21,8,15	15,22,23	50,41,65	287	74	0.668611	1	0.069,0.162,0.147	0.072,0.122,0.084	0.033	7.70723	FALSE
72949	ENSG00000059588.10	TARBP1	chr1	-	234463836	234463934	234460260	234460396	234465655	234465708	72949	107,65,58	4,9,8	58,83,73	8,4,3	172	74	0.415673	1	0.92,0.757,0.757	0.757,0.899,0.913	-0.045	-12.1909	FALSE		73490	ENSG00000059588.10	TARBP1	chr1	-	234463836	234463934	234460260	234460396	234465655	234465708	73490	69,82,89	6,6,4	58,83,73	8,4,3	172	74	0.805444	1	0.832,0.855,0.905	0.757,0.899,0.913	0.008	-0.805567	FALSE		73064	ENSG00000059588.10	TARBP1	chr1	-	234463836	234463934	234460260	234460396	234465655	234465708	73064	56,52,63	7,2,1	58,83,73	8,4,3	172	74	0.548727	1	0.775,0.918,0.964	0.757,0.899,0.913	0.029	-1.931	FALSE		18017	ENSG00000112419.14	PHACTR2	chr6	+	143712015	143712183	143677964	143678209	143748984	143749065	18017	343322278	2,1,2	168916241709	7,2,6	242	74	0.668668	1	0.981,0.99,0.977	0.987,0.996,0.989	-0.008	-0.447833	FALSE
6718	ENSG00000059691.12	GATB	chr4	-	151672761	151672896	151670503	151671302	151679812	151679891	6718	81125112	0,3,0	94119127	3,0,4	209	74	0.086795	0.933406	1.0,0.937,1.0	0.917,1.0,0.918	0.034	6.43073	FALSE		6716	ENSG00000059691.12	GATB	chr4	-	151672761	151672896	151670503	151671302	151679812	151679891	6716	65,78,81	0,2,1	94119127	3,0,4	209	74	0.201922	1	1.0,0.932,0.966	0.917,1.0,0.918	0.021	3.433	FALSE		6686	ENSG00000059691.12	GATB	chr4	-	151672761	151672896	151670503	151671302	151679812	151679891	6686	77,81,98	3,5,1	94119127	3,0,4	209	74	0.286306	1	0.901,0.852,0.972	0.917,1.0,0.918	-0.037	-5.4437	FALSE		2958	ENSG00000119778.15	ATAD2B	chr2	-	23808988	23809176	23798137	23798323	23810315	23810502	2958	8,4,10	50,55,33	11,4,3	41,43,44	262	74	0.668711	1	0.043,0.02,0.079	0.07,0.026,0.019	0.009	NA	FALSE
25475	ENSG00000059758.8	CDK17	chr12	-	96334718	96334865	96323947	96324112	96399985	96400439	25475	137,92,138	0,1,1	42,38,74	0,0,0	221	74	1	1	1.0,0.969,0.979	1.0,1.0,1.0	-0.017	-1.1924	FALSE		25664	ENSG00000059758.8	CDK17	chr12	-	96334718	96334865	96323947	96324112	96399985	96400439	25664	171181181	1,0,2	42,38,74	0,0,0	221	74	1	1	0.983,1.0,0.968	1.0,1.0,1.0	-0.016	-0.216533	FALSE		NA	NA	NA	NA	NA	NA	NA	NA	NA	NA	NA	NA	NA	NA	NA	NA	NA	NA	NA	NA	NA	NA	NA	NA	NA		48894	ENSG00000143862.8	ARL8A	chr1	-	202135458	202135526	202135149	202135220	202135706	202135800	48894	171139128	2,2,2	346492519	3,6,3	142	74	0.668742	1	0.978,0.973,0.971	0.984,0.977,0.989	-0.009	-1.4452	FALSE
11977	ENSG00000060140.9	STYK1	chr12	-	10667288	10667455	10634566	10634686	10673965	10674050	11977	1,0,2	0,6,2	2,0,0	1,1,2	241	74	0.558598	1	1.0,0.0,0.235	0.38,0.0,0.0	0.285	NA	NA		12025	ENSG00000060140.9	STYK1	chr12	-	10667288	10667455	10634566	10634686	10673965	10674050	12025	1,0,1	0,1,0	2,0,0	1,1,2	241	74	0.130872	1	1.0,0.0,1.0	0.38,0.0,0.0	0.54	NA	NA		11955	ENSG00000060140.9	STYK1	chr12	-	10667288	10667455	10634566	10634686	10673965	10674050	11955	0,3,1	1,0,0	2,0,0	1,1,2	241	74	0.00178491	0.0483162	0.0,1.0,1.0	0.38,0.0,0.0	0.54	NA	NA		5579	ENSG00000132199.20	ENOSF1	chr18	-	677742	677872	675320	675402	683245	683380	5579	27,23,21	5,1,1	28,18,23	2,2,1	204	74	0.668852	1	0.662,0.893,0.884	0.835,0.766,0.893	-0.018	NA	FALSE
11975	ENSG00000060140.9	STYK1	chr12	-	10637070	10637196	10634566	10634686	10673965	10674052	11975	9,7,3	0,6,2	2,3,4	1,1,2	200	74	0.696169	1	1.0,0.302,0.357	0.425,0.526,0.425	0.094	NA	NA		12023	ENSG00000060140.9	STYK1	chr12	-	10637070	10637196	10634566	10634686	10673965	10674052	12023	3,1,3	0,1,0	2,3,4	1,1,2	200	74	0.000222753	0.0131149	1.0,0.27,1.0	0.425,0.526,0.425	0.298	NA	NA		11953	ENSG00000060140.9	STYK1	chr12	-	10637070	10637196	10634566	10634686	10673965	10674052	11953	3,0,2	1,0,0	2,3,4	1,1,2	200	74	1	1	0.526,NA,1.0	0.425,0.526,0.425	0.304	NA	NA		18476	ENSG00000168958.19	MFF	chr2	+	227342744	227342819	227340291	227340380	227347225	227347274	18476	31,26,29	18,21,16	17,21,32	16,13,9	149	74	0.668888	1	0.461,0.381,0.474	0.345,0.445,0.638	-0.037	6.3125	FALSE
71357	ENSG00000060237.17	WNK1	chr12	+	880720	880999	878211	878361	881691	881789	71357	370384332	7,3,4	340312260	6,5,6	353	74	0.312407	1	0.917,0.964,0.946	0.922,0.929,0.901	0.025	1.214	FALSE		71901	ENSG00000060237.17	WNK1	chr12	+	880720	880999	878211	878361	881691	881789	71901	557598726	5,8,4	340312260	6,5,6	353	74	0.0613378	0.630141	0.959,0.94,0.974	0.922,0.929,0.901	0.04	3.1627	FALSE		71487	ENSG00000060237.17	WNK1	chr12	+	880720	880999	878211	878361	881691	881789	71487	402372315	16,6,5	340312260	6,5,6	353	74	0.350168	1	0.84,0.929,0.93	0.922,0.929,0.901	-0.018	-2.53277	FALSE		45917	ENSG00000087470.17	DNM1L	chr12	+	32713208	32713371	32710928	32711015	32718642	32718763	45917	469366327	3,1,2	328346400	3,1,1	237	74	0.668889	1	0.98,0.991,0.981	0.972,0.991,0.992	-0.001	-0.126	FALSE
71355	ENSG00000060237.17	WNK1	chr12	+	871264	871348	862082	862270	878214	878361	71355	84,73,68	10,13,14	55,39,43	11,14,10	158	74	0.128999	1	0.797,0.725,0.695	0.701,0.566,0.668	0.094	7.10327	FALSE		71899	ENSG00000060237.17	WNK1	chr12	+	871264	871348	862082	862270	878214	878361	71899	100148145	25,15,21	55,39,43	11,14,10	158	74	0.0990232	0.857276	0.652,0.822,0.764	0.701,0.566,0.668	0.101	13.0489	FALSE		71484	ENSG00000060237.17	WNK1	chr12	+	871264	871348	862082	862270	878214	878361	71484	68,79,54	9,11,4	55,39,43	11,14,10	158	74	0.0109636	0.175383	0.78,0.771,0.863	0.701,0.566,0.668	0.16	5.8233	FALSE		34865	ENSG00000090316.16	MAEA	chr4	+	1322380	1322503	1315396	1315600	1327626	1327703	34865	289200250	1,1,1	248381357	1,3,2	197	74	0.668918	1	0.991,0.987,0.989	0.989,0.979,0.985	0.005	NA	FALSE
71354	ENSG00000060237.17	WNK1	chr12	+	871264	871348	862082	862270	878211	878312	71354	98,83,73	32,23,21	60,49,59	38,22,20	158	74	0.0451618	0.647576	0.589,0.628,0.619	0.425,0.511,0.58	0.107	7.10327	FALSE		71898	ENSG00000060237.17	WNK1	chr12	+	871264	871348	862082	862270	878211	878312	71898	121180181	35,44,44	60,49,59	38,22,20	158	74	0.00443992	0.110736	0.618,0.657,0.658	0.425,0.511,0.58	0.139	13.0489	FALSE		71483	ENSG00000060237.17	WNK1	chr12	+	871264	871348	862082	862270	878211	878312	71483	93,96,64	25,38,22	60,49,59	38,22,20	158	74	0.137418	0.967282	0.635,0.542,0.577	0.425,0.511,0.58	0.079	5.8233	FALSE		14328	ENSG00000124615.20	MOCS1	chr6	-	39909054	39909102	39904169	39907117	39909834	39909955	14328	13,11,6	7,3,3	4,7,13	3,2,8	122	74	0.669014	1	0.53,0.69,0.548	0.447,0.68,0.496	0.048	9.10023	FALSE
71359	ENSG00000060237.17	WNK1	chr12	+	900475	900670	897478	897681	907846	908034	71359	396393395	1,1,0	298330324	0,1,2	269	74	1	1	0.991,0.991,1.0	1.0,0.989,0.978	0.005	0.4499	FALSE		71903	ENSG00000060237.17	WNK1	chr12	+	900475	900670	897478	897681	907846	908034	71903	468553662	0,0,0	298330324	0,1,2	269	74	1	1	1.0,1.0,1.0	1.0,0.989,0.978	0.011	0.787367	FALSE		71489	ENSG00000060237.17	WNK1	chr12	+	900475	900670	897478	897681	907846	908034	71489	465402364	0,2,2	298330324	0,1,2	269	74	1	1	1.0,0.982,0.98	1.0,0.989,0.978	-0.002	-0.1822	FALSE		35364	ENSG00000112877.8	CEP72	chr5	+	624470	624579	620068	620261	633768	633947	35364	64,48,45	4,1,3	29,33,44	2,2,2	183	74	0.669239	1	0.866,0.951,0.858	0.854,0.87,0.899	0.017	-1.20343	FALSE
NA	NA	NA	NA	NA	NA	NA	NA	NA	NA	NA	NA	NA	NA	NA	NA	NA	NA	NA	NA	NA	NA	NA	NA	NA		NA	NA	NA	NA	NA	NA	NA	NA	NA	NA	NA	NA	NA	NA	NA	NA	NA	NA	NA	NA	NA	NA	NA	NA	NA		71491	ENSG00000060237.17	WNK1	chr12	+	901560	901632	900475	900670	907846	908034	71491	0,0,1	132,121,89	0,0,0	84,87,92	146	74	1	1	0.0,0.0,0.006	0.0,0.0,0.0	0.002	NA	FALSE		64444	ENSG00000129347.20	KRI1	chr19	-	10558163	10558239	10557971	10558060	10559358	10559529	64444	115,83,96	3,2,0	85,95,93	1,1,0	150	74	0.669272	1	0.95,0.953,1.0	0.977,0.979,1.0	-0.018	-2.32623	FALSE
71362	ENSG00000060237.17	WNK1	chr12	+	904452	904494	900596	900670	907846	907956	71362	0,0,1	112133132	1,0,0	84,87,92	116	74	1	1	0.0,0.0,0.005	0.008,0.0,0.0	-0.001	NA	FALSE		71906	ENSG00000060237.17	WNK1	chr12	+	904452	904494	900596	900670	907846	907956	71906	1,0,0	144163177	1,0,0	84,87,92	116	74	1	1	0.004,0.0,0.0	0.008,0.0,0.0	-0.001	NA	FALSE		71493	ENSG00000060237.17	WNK1	chr12	+	904452	904494	900596	900670	907846	907956	71493	0,0,0	132,121,89	1,0,0	84,87,92	116	74	1	1	0.0,0.0,0.0	0.008,0.0,0.0	-0.003	NA	FALSE		79554	ENSG00000121741.16	ZMYM2	chr13	+	19965219	19965281	19959858	19960026	19993062	19993564	79554	0,7,2	113,79,71	7,4,7	188157163	136	74	0.669502	1	0.0,0.046,0.015	0.02,0.014,0.023	0.001	0.2821	FALSE
71351	ENSG00000060237.17	WNK1	chr12	+	859244	859464	857160	857249	861012	861135	71351	334294342	0,1,0	294314233	0,0,1	294	74	1	1	1.0,0.987,1.0	1.0,1.0,0.983	0.001	NA	FALSE		71894	ENSG00000060237.17	WNK1	chr12	+	859244	859464	857160	857249	861012	861135	71894	618650749	0,0,0	294314233	0,0,1	294	74	1	1	1.0,1.0,1.0	1.0,1.0,0.983	0.006	NA	FALSE		71480	ENSG00000060237.17	WNK1	chr12	+	859244	859464	857160	857249	861012	861135	71480	431404329	1,0,0	294314233	0,0,1	294	74	1	1	0.991,1.0,1.0	1.0,1.0,0.983	0.003	NA	FALSE		7549	ENSG00000049541.11	RFC2	chr7	-	74233774	74233894	74232103	74232216	74235531	74235645	7549	3,3,3	108,67,58	0,2,3	78,89,107	194	74	0.669549	1	0.01,0.017,0.019	0.0,0.008,0.011	0.009	NA	FALSE
65259	ENSG00000060339.14	CCAR1	chr10	+	68771205	68771445	68765887	68766079	68772987	68773099	65259	745741761	0,0,1	784712757	0,0,0	314	74	1	1	1.0,1.0,0.994	1.0,1.0,1.0	-0.002	NA	FALSE		65843	ENSG00000060339.14	CCAR1	chr10	+	68771205	68771445	68765887	68766079	68772987	68773099	65843	758750685	1,1,0	784712757	0,0,0	314	74	1	1	0.994,0.994,1.0	1.0,1.0,1.0	-0.004	NA	FALSE		65414	ENSG00000060339.14	CCAR1	chr10	+	68771205	68771445	68765887	68766079	68772987	68773099	65414	780630598	0,0,1	784712757	0,0,0	314	74	1	1	1.0,1.0,0.993	1.0,1.0,1.0	-0.002	NA	FALSE		50738	ENSG00000196535.16	MYO18A	chr17	-	29137015	29137084	29122165	29122253	29165941	29167021	50738	2,0,1	24,12,19	0,0,1	25,40,32	143	74	0.669922	1	0.041,0.0,0.027	0.0,0.0,0.016	0.017	NA	FALSE
65243	ENSG00000060339.14	CCAR1	chr10	+	68737844	68737889	68736875	68737048	68740628	68740661	65243	254263131	11,17,9	264242216	12,15,15	119	74	0.927776	1	0.935,0.906,0.901	0.932,0.909,0.9	0	-2.9862	FALSE		65826	ENSG00000060339.14	CCAR1	chr10	+	68737844	68737889	68736875	68737048	68740628	68740661	65826	172197185	11,13,10	264242216	12,15,15	119	74	0.873288	1	0.907,0.904,0.92	0.932,0.909,0.9	-0.003	-2.21547	FALSE		65402	ENSG00000060339.14	CCAR1	chr10	+	68737844	68737889	68736875	68737048	68740628	68740661	65402	205172109	15,7,12	264242216	12,15,15	119	74	0.514465	1	0.895,0.939,0.85	0.932,0.909,0.9	-0.019	0.3949	FALSE		65097	ENSG00000153094.23	BCL2L11	chr2	+	111150043	111150147	111123732	111124139	111164132	111164231	65097	18,27,13	0,1,0	29,19,12	2,0,1	178	74	0.670054	1	1.0,0.918,1.0	0.858,1.0,0.833	0.076	NA	FALSE
31457	ENSG00000060656.20	PTPRU	chr1	+	29284730	29284869	29280038	29280141	29291868	29292026	31457	124118150	1,1,0	68,66,68	1,1,1	213	74	0.450235	1	0.977,0.976,1.0	0.959,0.958,0.959	0.026	NA	FALSE		NA	NA	NA	NA	NA	NA	NA	NA	NA	NA	NA	NA	NA	NA	NA	NA	NA	NA	NA	NA	NA	NA	NA	NA	NA		NA	NA	NA	NA	NA	NA	NA	NA	NA	NA	NA	NA	NA	NA	NA	NA	NA	NA	NA	NA	NA	NA	NA	NA	NA		74315	ENSG00000115183.15	TANC1	chr2	+	159163282	159163546	159150369	159150556	159169249	159169372	74315	291232205	3,2,3	76,62,58	2,2,1	338	74	0.670222	1	0.955,0.962,0.937	0.893,0.872,0.927	0.054	5.64557	FALSE
31460	ENSG00000060656.20	PTPRU	chr1	+	29289682	29289712	29284730	29284869	29291868	29292026	31460	0,0,0	61,60,76	1,1,0	32,28,36	104	74	1	1	0.0,0.0,0.0	0.022,0.025,0.0	-0.016	NA	FALSE		31693	ENSG00000060656.20	PTPRU	chr1	+	29289682	29289712	29284730	29284869	29291868	29292026	31693	0,5,3	35,57,60	1,1,0	32,28,36	104	74	0.0874962	0.794436	0.0,0.059,0.034	0.022,0.025,0.0	0.015	NA	FALSE		31544	ENSG00000060656.20	PTPRU	chr1	+	29289682	29289712	29284730	29284869	29291868	29292026	31544	0,0,0	36,20,24	1,1,0	32,28,36	104	74	1	1	0.0,0.0,0.0	0.022,0.025,0.0	-0.016	NA	FALSE		19339	ENSG00000141052.17	MYOCD	chr17	+	12739202	12739328	12736160	12736336	12744182	12744436	19339	395403434	3,3,2	150113132	0,0,0	200	74	0.670267	1	0.98,0.98,0.988	1.0,1.0,1.0	-0.017	-2.1655	FALSE
NA	NA	NA	NA	NA	NA	NA	NA	NA	NA	NA	NA	NA	NA	NA	NA	NA	NA	NA	NA	NA	NA	NA	NA	NA		NA	NA	NA	NA	NA	NA	NA	NA	NA	NA	NA	NA	NA	NA	NA	NA	NA	NA	NA	NA	NA	NA	NA	NA	NA		NA	NA	NA	NA	NA	NA	NA	NA	NA	NA	NA	NA	NA	NA	NA	NA	NA	NA	NA	NA	NA	NA	NA	NA	NA		54757	ENSG00000105953.15	OGDH	chr7	+	44656317	44656362	44647656	44647759	44666735	44666851	54757	1,4,2	107,80,92	0,2,0	65,74,99	119	74	0.670318	1	0.006,0.03,0.013	0.0,0.017,0.0	0.011	0.815333	FALSE
61022	ENSG00000060709.15	RIMBP2	chr12	-	130424141	130424858	130422452	130422561	130428178	130428337	61022	6,10,15	0,1,1	0,0,2	1,1,1	791	74	2.31e-07	0.000102052	1.0,0.483,0.584	0.0,0.0,0.158	0.636	NA	NA		61635	ENSG00000060709.15	RIMBP2	chr12	-	130424141	130424858	130422452	130422561	130428178	130428337	61635	2,3,0	0,1,1	0,0,2	1,1,1	791	74	0.208631	1	1.0,0.219,0.0	0.0,0.0,0.158	0.354	NA	NA		61244	ENSG00000060709.15	RIMBP2	chr12	-	130424141	130424858	130422452	130422561	130428178	130428337	61244	0,0,0	0,0,1	0,0,2	1,1,1	791	74	1	1	NA,NA,0.0	0.0,0.0,0.158	-0.053	NA	NA		20460	ENSG00000066926.11	FECH	chr18	-	57585863	57585973	57580072	57580199	57586553	57586693	20460	0,5,1	17,15,26	6,4,1	32,47,38	184	74	0.671314	1	0.0,0.118,0.015	0.07,0.033,0.01	0.007	NA	FALSE
18809	ENSG00000060749.15	QSER1	chr11	+	32957868	32958086	32955987	32956121	32966299	32966437	18809	341239343	0,1,0	384368350	0,0,0	292	74	1	1	1.0,0.984,1.0	1.0,1.0,1.0	-0.005	NA	FALSE		NA	NA	NA	NA	NA	NA	NA	NA	NA	NA	NA	NA	NA	NA	NA	NA	NA	NA	NA	NA	NA	NA	NA	NA	NA		NA	NA	NA	NA	NA	NA	NA	NA	NA	NA	NA	NA	NA	NA	NA	NA	NA	NA	NA	NA	NA	NA	NA	NA	NA		53377	ENSG00000124164.15	VAPB	chr20	+	58434601	58434705	58418210	58418363	58438944	58439025	53377	128107137	1,4,4	166121183	5,1,3	178	74	0.671728	1	0.982,0.917,0.934	0.932,0.981,0.962	-0.014	0.303767	FALSE
18810	ENSG00000060749.15	QSER1	chr11	+	32966299	32966437	32957868	32958086	32969045	32969143	18810	253163217	0,0,1	244250226	0,0,1	212	74	1	1	1.0,1.0,0.987	1.0,1.0,0.987	0	-0.183833	FALSE		18861	ENSG00000060749.15	QSER1	chr11	+	32966299	32966437	32957868	32958086	32969045	32969143	18861	147189155	0,1,0	244250226	0,0,1	212	74	1	1	1.0,0.985,1.0	1.0,1.0,0.987	-0.001	-0.338	FALSE		18743	ENSG00000060749.15	QSER1	chr11	+	32966299	32966437	32957868	32958086	32969045	32969143	18743	181152132	1,2,0	244250226	0,0,1	212	74	1	1	0.984,0.964,1.0	1.0,1.0,0.987	-0.013	-0.7348	FALSE		64117	ENSG00000117419.15	ERI3	chr1	-	44247938	44248038	44221069	44221640	44284834	44284907	64117	242175169	3,4,2	242255337	4,3,7	174	74	0.672234	1	0.972,0.949,0.973	0.963,0.973,0.953	0.002	0.572767	FALSE
56044	ENSG00000060971.18	ACAA1	chr3	-	38134508	38134552	38133872	38134009	38136591	38136685	56044	0,2,1	45,46,48	1,4,1	54,51,48	118	74	0.751513	1	0.0,0.027,0.013	0.011,0.047,0.013	-0.01	NA	FALSE		56596	ENSG00000060971.18	ACAA1	chr3	-	38134508	38134552	38133872	38134009	38136591	38136685	56596	3,1,0	34,35,54	1,4,1	54,51,48	118	74	0.56661	1	0.052,0.018,0.0	0.011,0.047,0.013	0	NA	FALSE		56268	ENSG00000060971.18	ACAA1	chr3	-	38134508	38134552	38133872	38134009	38136591	38136685	56268	2,3,0	47,43,31	1,4,1	54,51,48	118	74	0.891565	1	0.026,0.042,0.0	0.011,0.047,0.013	-0.001	NA	FALSE		31673	ENSG00000125651.14	GTF2F1	chr19	-	6392202	6392410	6391901	6391974	6392856	6392903	31673	6,8,1	102,91,68	6,3,8	103141141	282	74	0.672307	1	0.015,0.023,0.004	0.015,0.006,0.015	0.002	NA	FALSE
56043	ENSG00000060971.18	ACAA1	chr3	-	38133951	38134009	38131925	38132005	38136591	38136624	56043	62,80,82	0,2,0	88,85,85	0,5,0	132	74	0.688364	1	1.0,0.957,1.0	1.0,0.905,1.0	0.017	-1.287	FALSE		56595	ENSG00000060971.18	ACAA1	chr3	-	38133951	38134009	38131925	38132005	38136591	38136624	56595	51,54,84	0,1,1	88,85,85	0,5,0	132	74	0.663626	1	1.0,0.968,0.979	1.0,0.905,1.0	0.014	-1.0999	FALSE		56267	ENSG00000060971.18	ACAA1	chr3	-	38133951	38134009	38131925	38132005	38136591	38136624	56267	71,74,48	0,1,0	88,85,85	0,5,0	132	74	0.752851	1	1.0,0.976,1.0	1.0,0.905,1.0	0.024	0.559467	FALSE		47373	ENSG00000166225.8	FRS2	chr12	+	69537915	69537983	69532013	69532056	69562179	69562274	47373	17,18,14	50,43,28	14,16,22	48,46,49	142	74	0.672354	1	0.151,0.179,0.207	0.132,0.153,0.19	0.021	3.21487	FALSE
56041	ENSG00000060971.18	ACAA1	chr3	-	38131595	38131638	38129289	38129388	38131925	38131946	56041	67,70,92	7,15,9	81,78,64	10,17,8	117	74	0.603915	1	0.858,0.747,0.866	0.837,0.744,0.835	0.018	2.17533	FALSE		56593	ENSG00000060971.18	ACAA1	chr3	-	38131595	38131638	38129289	38129388	38131925	38131946	56593	49,44,72	14,12,10	81,78,64	10,17,8	117	74	0.238055	1	0.689,0.699,0.82	0.837,0.744,0.835	-0.069	-2.89427	FALSE		56265	ENSG00000060971.18	ACAA1	chr3	-	38131595	38131638	38129289	38129388	38131925	38131946	56265	71,63,39	9,11,7	81,78,64	10,17,8	117	74	0.854613	1	0.833,0.784,0.779	0.837,0.744,0.835	-0.007	2.435	FALSE		9439	ENSG00000172954.13	LCLAT1	chr2	+	30459551	30459722	30447242	30447383	30525586	30525755	9439	24,21,30	37,38,34	28,25,20	31,32,33	245	74	0.672369	1	0.164,0.143,0.21	0.214,0.191,0.155	-0.014	-0.297967	FALSE
56040	ENSG00000060971.18	ACAA1	chr3	-	38129289	38129388	38127630	38127866	38131595	38131638	56040	107132164	0,1,0	157138128	3,3,1	173	74	0.195847	1	1.0,0.983,1.0	0.957,0.952,0.982	0.031	1.51603	FALSE		56592	ENSG00000060971.18	ACAA1	chr3	-	38129289	38129388	38127630	38127866	38131595	38131638	56592	90,95,118	1,0,0	157138128	3,3,1	173	74	0.169632	1	0.975,1.0,1.0	0.957,0.952,0.982	0.028	1.62157	FALSE		56264	ENSG00000060971.18	ACAA1	chr3	-	38129289	38129388	38127630	38127866	38131595	38131638	56264	119,114,97	0,0,0	157138128	3,3,1	173	74	0.195719	1	1.0,1.0,1.0	0.957,0.952,0.982	0.036	2.19573	FALSE		57084	ENSG00000006282.21	SPATA20	chr17	+	50549285	50549487	50548809	50549186	50549984	50550115	57084	121,109,86	0,4,1	113137146	1,0,3	276	74	0.672398	1	1.0,0.88,0.958	0.968,1.0,0.929	-0.02	0.781	FALSE
56037	ENSG00000060971.18	ACAA1	chr3	-	38127785	38127866	38125825	38126700	38129289	38129388	56037	99141175	1,0,0	157153155	0,0,0	155	74	1	1	0.979,1.0,1.0	1.0,1.0,1.0	-0.007	-1.1297	FALSE		NA	NA	NA	NA	NA	NA	NA	NA	NA	NA	NA	NA	NA	NA	NA	NA	NA	NA	NA	NA	NA	NA	NA	NA	NA		NA	NA	NA	NA	NA	NA	NA	NA	NA	NA	NA	NA	NA	NA	NA	NA	NA	NA	NA	NA	NA	NA	NA	NA	NA		31173	ENSG00000113649.11	TCERG1	chr5	+	146503823	146504006	146503374	146503539	146507027	146507207	31173	533486515	6,0,1	344337285	0,0,0	257	74	0.672586	1	0.962,1.0,0.993	1.0,1.0,1.0	-0.015	-1.532	FALSE
56036	ENSG00000060971.18	ACAA1	chr3	-	38126161	38126341	38125825	38125881	38126509	38126700	56036	143211243	2,1,6	209223214	3,8,7	254	74	0.0824501	0.906786	0.954,0.984,0.922	0.953,0.89,0.899	0.039	5.4185	FALSE		56588	ENSG00000060971.18	ACAA1	chr3	-	38126161	38126341	38125825	38125881	38126509	38126700	56588	87130149	4,2,0	209223214	3,8,7	254	74	0.0880945	0.798391	0.864,0.95,1.0	0.953,0.89,0.899	0.024	6.79697	FALSE		56262	ENSG00000060971.18	ACAA1	chr3	-	38126161	38126341	38125825	38125881	38126509	38126700	56262	171132137	1,2,2	209223214	3,8,7	254	74	0.0149503	0.218788	0.98,0.951,0.952	0.953,0.89,0.899	0.047	5.86217	FALSE		49724	ENSG00000155621.15	C9orf85	chr9	+	71947005	71947112	71911544	71911836	71971504	71971618	49724	46,36,34	2,3,1	59,62,84	2,1,4	181	74	0.67276	1	0.904,0.831,0.933	0.923,0.962,0.896	-0.038	-2.02287	FALSE
44534	ENSG00000060982.15	BCAT1	chr12	-	24901813	24901885	24894274	24894475	24948926	24949043	44534	844623595	16,5,19	734804826	13,6,8	146	74	0.0393244	0.593541	0.964,0.984,0.941	0.966,0.985,0.981	-0.014	-1.0355	FALSE		44973	ENSG00000060982.15	BCAT1	chr12	-	24901813	24901885	24894274	24894475	24948926	24949043	44973	467525549	9,8,8	734804826	13,6,8	146	74	0.27499	1	0.963,0.971,0.972	0.966,0.985,0.981	-0.009	-0.274233	FALSE		44694	ENSG00000060982.15	BCAT1	chr12	-	24901813	24901885	24894274	24894475	24948926	24949043	44694	682510480	11,3,1	734804826	13,6,8	146	74	0.343049	1	0.969,0.989,0.996	0.966,0.985,0.981	0.007	0.800167	FALSE		22106	ENSG00000204392.11	LSM2	chr6	-	31798476	31798507	31797989	31798049	31806074	31806121	22106	177124118	3,2,0	162180224	3,1,2	105	74	0.67296	1	0.977,0.978,1.0	0.974,0.992,0.987	0.001	-0.4504	FALSE
44525	ENSG00000060982.15	BCAT1	chr12	-	24881300	24881411	24878529	24878649	24894274	24894475	44525	16631260970	45,28,19	163715811625	41,34,38	185	74	0.956236	1	0.937,0.947,0.953	0.941,0.949,0.945	0.001	1.43847	FALSE		44967	ENSG00000060982.15	BCAT1	chr12	-	24881300	24881411	24878529	24878649	24894274	24894475	44967	108810861168	33,25,22	163715811625	41,34,38	185	74	0.934529	1	0.93,0.946,0.955	0.941,0.949,0.945	-0.001	1.08077	FALSE		44685	ENSG00000060982.15	BCAT1	chr12	-	24881300	24881411	24878529	24878649	24894274	24894475	44685	13751000943	51,17,38	163715811625	41,34,38	185	74	0.0607507	0.564954	0.915,0.959,0.908	0.941,0.949,0.945	-0.018	0.393233	FALSE		580	ENSG00000127980.16	PEX1	chr7	-	92501889	92502079	92501506	92501673	92503040	92503195	580	93,65,71	2,2,0	108113134	0,0,0	264	74	0.672975	1	0.929,0.901,1.0	1.0,1.0,1.0	-0.057	-7.22937	FALSE
44522	ENSG00000060982.15	BCAT1	chr12	-	24878529	24878649	24849785	24849949	24881300	24881398	44522	176012881016	0,0,0	170217011737	0,3,0	194	74	1	1	1.0,1.0,1.0	1.0,0.995,1.0	0.002	0.350167	FALSE		44964	ENSG00000060982.15	BCAT1	chr12	-	24878529	24878649	24849785	24849949	24881300	24881398	44964	111611271198	0,0,0	170217011737	0,3,0	194	74	1	1	1.0,1.0,1.0	1.0,0.995,1.0	0.002	0.492433	FALSE		44682	ENSG00000060982.15	BCAT1	chr12	-	24878529	24878649	24849785	24849949	24881300	24881398	44682	142010451081	0,0,0	170217011737	0,3,0	194	74	1	1	1.0,1.0,1.0	1.0,0.995,1.0	0.002	0.2207	FALSE		37549	ENSG00000148498.16	PARD3	chr10	-	34284134	34284245	34269656	34269899	34317106	34317338	37549	181163114	9,12,16	334373406	35,33,29	185	74	0.673077	1	0.889,0.845,0.74	0.792,0.819,0.848	0.005	-0.9518	FALSE
NA	NA	NA	NA	NA	NA	NA	NA	NA	NA	NA	NA	NA	NA	NA	NA	NA	NA	NA	NA	NA	NA	NA	NA	NA		22511	ENSG00000061273.18	HDAC7	chr12	-	47797016	47797142	47796206	47796298	47797383	47797427	22511	153178204	0,1,0	47,50,44	0,0,0	200	74	1	1	1.0,0.985,1.0	1.0,1.0,1.0	-0.005	1.5497	FALSE		22403	ENSG00000061273.18	HDAC7	chr12	-	47797016	47797142	47796206	47796298	47797383	47797427	22403	97,96,79	0,2,0	47,50,44	0,0,0	200	74	1	1	1.0,0.947,1.0	1.0,1.0,1.0	-0.018	0.1035	FALSE		10728	ENSG00000180694.14	TMEM64	chr8	-	90631551	90631707	90621999	90625862	90645110	90646083	10728	287257191	3,3,1	104126166	3,2,1	230	74	0.673265	1	0.969,0.965,0.984	0.918,0.953,0.982	0.022	3.10777	FALSE
NA	NA	NA	NA	NA	NA	NA	NA	NA	NA	NA	NA	NA	NA	NA	NA	NA	NA	NA	NA	NA	NA	NA	NA	NA		22508	ENSG00000061273.18	HDAC7	chr12	-	47796214	47796298	47795586	47795767	47797016	47797142	22508	73,82,98	0,0,2	20,21,19	0,0,0	158	74	1	1	1.0,1.0,0.958	1.0,1.0,1.0	-0.014	1.95003	FALSE		NA	NA	NA	NA	NA	NA	NA	NA	NA	NA	NA	NA	NA	NA	NA	NA	NA	NA	NA	NA	NA	NA	NA	NA	NA		34154	ENSG00000198408.14	OGA	chr10	-	101793912	101793998	101792838	101792943	101797979	101798154	34154	309271244	4,9,5	541543567	13,13,12	160	74	0.673304	1	0.973,0.933,0.958	0.951,0.951,0.956	0.002	-0.238533	FALSE
22404	ENSG00000061273.18	HDAC7	chr12	-	47795905	47796016	47795586	47795767	47796206	47796298	22404	9,25,41	9,6,7	16,17,19	6,8,4	185	74	0.957796	1	0.286,0.625,0.701	0.516,0.459,0.655	-0.006	NA	FALSE		22505	ENSG00000061273.18	HDAC7	chr12	-	47795905	47796016	47795586	47795767	47796206	47796298	22505	73,87,106	20,31,36	16,17,19	6,8,4	185	74	0.907088	1	0.593,0.529,0.541	0.516,0.459,0.655	0.011	NA	FALSE		22400	ENSG00000061273.18	HDAC7	chr12	-	47795905	47796016	47795586	47795767	47796206	47796298	22400	28,34,29	16,21,19	16,17,19	6,8,4	185	74	0.0932872	0.751186	0.412,0.393,0.379	0.516,0.459,0.655	-0.149	NA	FALSE		66040	ENSG00000151465.14	CDC123	chr10	+	12246148	12246277	12238456	12238485	12249580	12249718	66040	474358317	2,1,2	467432545	3,1,4	203	74	0.67354	1	0.989,0.992,0.983	0.983,0.994,0.98	0.002	1.3959	FALSE
22400	ENSG00000061273.18	HDAC7	chr12	-	47786584	47786703	47785450	47785885	47787711	47787809	22400	37,34,53	0,0,0	51,37,50	0,1,0	193	74	1	1	1.0,1.0,1.0	1.0,0.934,1.0	0.022	1.44453	FALSE		22502	ENSG00000061273.18	HDAC7	chr12	-	47786584	47786703	47785450	47785885	47787711	47787809	22502	128173214	0,0,0	51,37,50	0,1,0	193	74	1	1	1.0,1.0,1.0	1.0,0.934,1.0	0.022	3.63357	FALSE		22396	ENSG00000061273.18	HDAC7	chr12	-	47786584	47786703	47785450	47785885	47787711	47787809	22396	113,51,93	1,1,3	51,37,50	0,1,0	193	74	0.102853	0.8007	0.977,0.951,0.922	1.0,0.934,1.0	-0.028	-3.7511	FALSE		28805	ENSG00000251246.1	AL691442.1	chr1	+	155086127	155086205	155085876	155085942	155086412	155086807	28805	13,8,15	0,0,3	23,33,38	1,0,0	152	74	0.673616	1	1.0,1.0,0.709	0.918,1.0,1.0	-0.07	NA	FALSE
22401	ENSG00000061273.18	HDAC7	chr12	-	47788834	47788951	47788095	47788164	47789260	47789348	22401	1,0,3	14,22,15	1,1,2	17,27,28	191	74	0.627362	1	0.027,0.0,0.072	0.022,0.014,0.027	0.012	NA	NA		22503	ENSG00000061273.18	HDAC7	chr12	-	47788834	47788951	47788095	47788164	47789260	47789348	22503	5,3,5	46,76,104	1,1,2	17,27,28	191	74	0.347525	1	0.04,0.015,0.018	0.022,0.014,0.027	0.003	NA	NA		22397	ENSG00000061273.18	HDAC7	chr12	-	47788834	47788951	47788095	47788164	47789260	47789348	22397	7,5,6	38,32,38	1,1,2	17,27,28	191	74	0.00462575	0.0950776	0.067,0.057,0.058	0.022,0.014,0.027	0.04	NA	NA		59384	ENSG00000176261.15	ZBTB8OS	chr1	-	32634767	32634792	32633950	32634072	32650432	32650535	59384	52,49,57	4,2,2	99102126	4,2,5	99	74	0.673715	1	0.907,0.948,0.955	0.949,0.974,0.95	-0.021	NA	FALSE
NA	NA	NA	NA	NA	NA	NA	NA	NA	NA	NA	NA	NA	NA	NA	NA	NA	NA	NA	NA	NA	NA	NA	NA	NA		NA	NA	NA	NA	NA	NA	NA	NA	NA	NA	NA	NA	NA	NA	NA	NA	NA	NA	NA	NA	NA	NA	NA	NA	NA		NA	NA	NA	NA	NA	NA	NA	NA	NA	NA	NA	NA	NA	NA	NA	NA	NA	NA	NA	NA	NA	NA	NA	NA	NA		67340	ENSG00000214113.10	LYRM4	chr6	-	5144137	5144262	5108422	5109491	5216617	5216738	67340	1,3,3	63,59,46	0,0,0	51,63,74	199	74	0.673864	1	0.006,0.019,0.024	0.0,0.0,0.0	0.016	NA	FALSE
15533	ENSG00000061794.13	MRPS35	chr12	+	27725576	27725667	27724046	27724186	27735446	27735556	15533	1,0,2	62,63,87	0,1,2	113,93,109	165	74	1	1	0.007,0.0,0.01	0.0,0.005,0.008	0.001	NA	NA		15570	ENSG00000061794.13	MRPS35	chr12	+	27725576	27725667	27724046	27724186	27735446	27735556	15570	0,3,3	77,81,88	0,1,2	113,93,109	165	74	1	1	0.0,0.016,0.015	0.0,0.005,0.008	0.006	NA	NA		15513	ENSG00000061794.13	MRPS35	chr12	+	27725576	27725667	27724046	27724186	27735446	27735556	15513	3,1,1	84,79,60	0,1,2	113,93,109	165	74	1	1	0.016,0.006,0.007	0.0,0.005,0.008	0.005	NA	NA		78887	ENSG00000158796.17	DEDD	chr1	-	161130814	161130847	161124137	161124526	161132550	161132572	78887	47,58,42	0,1,0	72,80,86	3,0,2	107	74	0.673871	1	1.0,0.976,1.0	0.943,1.0,0.967	0.022	NA	FALSE
15534	ENSG00000061794.13	MRPS35	chr12	+	27735446	27735556	27724046	27724186	27737538	27737608	15534	176199214	0,2,1	323277324	3,3,4	184	74	0.138167	1	1.0,0.976,0.989	0.977,0.974,0.97	0.015	0.1596	FALSE		15571	ENSG00000061794.13	MRPS35	chr12	+	27735446	27735556	27724046	27724186	27737538	27737608	15571	201253267	1,1,1	323277324	3,3,4	184	74	0.134693	1	0.988,0.99,0.991	0.977,0.974,0.97	0.016	0.356833	FALSE		15514	ENSG00000061794.13	MRPS35	chr12	+	27735446	27735556	27724046	27724186	27737538	27737608	15514	266203183	3,1,2	323277324	3,3,4	184	74	0.51496	1	0.973,0.988,0.974	0.977,0.974,0.97	0.005	-1.77443	FALSE		39196	ENSG00000145414.9	NAF1	chr4	-	163133153	163133256	163128668	163129348	163137198	163137250	39196	34,41,48	2,0,1	55,34,51	0,0,1	177	74	0.674252	1	0.877,1.0,0.953	1.0,1.0,0.955	-0.042	-4.39183	FALSE
37755	ENSG00000061918.13	GUCY1B1	chr4	+	155759355	155759541	155759030	155759143	155759786	155759860	37755	2,4,5	4,12,9	0,0,0	1,2,0	260	74	1	1	0.125,0.087,0.137	0.0,0.0,NA	0.116	NA	NA		NA	NA	NA	NA	NA	NA	NA	NA	NA	NA	NA	NA	NA	NA	NA	NA	NA	NA	NA	NA	NA	NA	NA	NA	NA		37911	ENSG00000061918.13	GUCY1B1	chr4	+	155759355	155759541	155759030	155759143	155759786	155759860	37911	2,0,0	6,1,7	0,0,0	1,2,0	260	74	1	1	0.087,0.0,0.0	0.0,0.0,NA	0.029	NA	NA		27797	ENSG00000115392.11	FANCL	chr2	-	58221941	58222042	58204129	58204226	58241217	58241372	27797	100,112,96	1,1,0	169163154	3,1,1	175	74	0.674341	1	0.977,0.979,1.0	0.96,0.986,0.985	0.008	NA	FALSE
NA	NA	NA	NA	NA	NA	NA	NA	NA	NA	NA	NA	NA	NA	NA	NA	NA	NA	NA	NA	NA	NA	NA	NA	NA		NA	NA	NA	NA	NA	NA	NA	NA	NA	NA	NA	NA	NA	NA	NA	NA	NA	NA	NA	NA	NA	NA	NA	NA	NA		8529	ENSG00000061936.9	SFSWAP	chr12	+	131754367	131754499	131753122	131753363	131755385	131755479	8529	115,97,87	0,0,1	133141104	0,0,0	206	74	1	1	1.0,1.0,0.969	1.0,1.0,1.0	-0.01	-2.6202	FALSE		24382	ENSG00000132664.12	POLR3F	chr20	+	18480037	18480181	18475074	18475187	18480401	18480509	24382	119,84,67	0,1,0	104105112	2,0,1	218	74	0.674378	1	1.0,0.966,1.0	0.946,1.0,0.974	0.015	1.7626	FALSE
8590	ENSG00000061936.9	SFSWAP	chr12	+	131786462	131786588	131778064	131778330	131797177	131797360	8590	114139187	0,0,0	149162144	0,1,0	200	74	1	1	1.0,1.0,1.0	1.0,0.984,1.0	0.005	0.493633	FALSE		8608	ENSG00000061936.9	SFSWAP	chr12	+	131786462	131786588	131778064	131778330	131797177	131797360	8608	124139156	0,0,0	149162144	0,1,0	200	74	1	1	1.0,1.0,1.0	1.0,0.984,1.0	0.005	0.410167	FALSE		8532	ENSG00000061936.9	SFSWAP	chr12	+	131786462	131786588	131778064	131778330	131797177	131797360	8532	112131132	0,0,0	149162144	0,1,0	200	74	1	1	1.0,1.0,1.0	1.0,0.984,1.0	0.005	0.3325	FALSE		5533	ENSG00000169398.19	PTK2	chr8	-	140948665	140948723	140890542	140890769	140983841	140984155	5533	3,8,14	2,1,1	8,9,8	3,1,1	132	74	0.674428	1	0.457,0.818,0.887	0.599,0.835,0.818	-0.03	NA	FALSE
14721	ENSG00000061938.18	TNK2	chr3	-	195867168	195867258	195866888	195867016	195867360	195868709	14721	7,14,21	7,3,6	8,15,12	2,1,1	164	74	0.0120855	0.290521	0.311,0.678,0.612	0.643,0.871,0.844	-0.252	-19.5136	FALSE		14758	ENSG00000061938.18	TNK2	chr3	-	195867168	195867258	195866888	195867016	195867360	195868709	14758	32,36,27	6,5,9	8,15,12	2,1,1	164	74	0.0735095	0.711047	0.706,0.765,0.575	0.643,0.871,0.844	-0.104	-8.0475	FALSE		14678	ENSG00000061938.18	TNK2	chr3	-	195867168	195867258	195866888	195867016	195867360	195868709	14678	3,7,11	0,1,0	8,15,12	2,1,1	164	74	0.113966	0.854938	1.0,0.76,1.0	0.643,0.871,0.844	0.134	NA	FALSE		70067	ENSG00000105576.15	TNPO2	chr19	-	12706009	12706109	12705681	12705830	12706195	12706282	70067	4,4,8	0,1,4	5,13,6	0,1,4	174	74	0.674483	1	1.0,0.63,0.46	1.0,0.847,0.389	-0.049	1.51843	FALSE
14722	ENSG00000061938.18	TNK2	chr3	-	195869496	195869541	195867360	195868709	195870113	195870205	14722	0,3,3	7,13,13	4,0,1	5,11,3	119	74	0.87287	1	0.0,0.125,0.125	0.332,0.0,0.172	-0.085	NA	FALSE		14759	ENSG00000061938.18	TNK2	chr3	-	195869496	195869541	195867360	195868709	195870113	195870205	14759	10,4,9	26,23,16	4,0,1	5,11,3	119	74	0.178837	1	0.193,0.098,0.259	0.332,0.0,0.172	0.015	7.5748	FALSE		14679	ENSG00000061938.18	TNK2	chr3	-	195869496	195869541	195867360	195868709	195870113	195870205	14679	1,4,1	8,6,3	4,0,1	5,11,3	119	74	0.617795	1	0.072,0.293,0.172	0.332,0.0,0.172	0.011	NA	FALSE		33899	ENSG00000100731.15	PCNX1	chr14	+	71053296	71053412	71051882	71052012	71055503	71055562	33899	6,6,8	107,87,77	5,7,6	96,84,101	190	74	0.674503	1	0.021,0.026,0.039	0.02,0.031,0.023	0.004	NA	FALSE
18847	ENSG00000061987.16	MON2	chr12	+	62470700	62470778	62466847	62467318	62484169	62484233	18847	6,10,4	33,32,44	13,4,8	26,28,22	152	74	0.105326	1	0.081,0.132,0.042	0.196,0.065,0.15	-0.052	-7.0592	FALSE		18900	ENSG00000061987.16	MON2	chr12	+	62470700	62470778	62466847	62467318	62484169	62484233	18900	11,3,10	43,29,27	13,4,8	26,28,22	152	74	0.394528	1	0.111,0.048,0.153	0.196,0.065,0.15	-0.033	-4.20837	FALSE		18780	ENSG00000061987.16	MON2	chr12	+	62470700	62470778	62466847	62467318	62484169	62484233	18780	6,15,3	64,37,37	13,4,8	26,28,22	152	74	0.0844418	0.702366	0.044,0.165,0.038	0.196,0.065,0.15	-0.055	-6.80283	FALSE		18973	ENSG00000064313.12	TAF2	chr8	-	119819345	119819506	119806282	119806401	119831676	119831731	18973	212192150	2,4,1	212175193	1,4,1	235	74	0.674527	1	0.971,0.938,0.979	0.985,0.932,0.984	-0.004	-3.56343	FALSE
18849	ENSG00000061987.16	MON2	chr12	+	62495015	62495147	62493914	62494042	62498918	62499048	18849	166180151	0,1,0	136115101	1,0,0	206	74	1	1	1.0,0.985,1.0	0.98,1.0,1.0	0.002	-0.238933	FALSE		18902	ENSG00000061987.16	MON2	chr12	+	62495015	62495147	62493914	62494042	62498918	62499048	18902	171169125	0,2,0	136115101	1,0,0	206	74	1	1	1.0,0.968,1.0	0.98,1.0,1.0	-0.004	0.2151	FALSE		18782	ENSG00000061987.16	MON2	chr12	+	62495015	62495147	62493914	62494042	62498918	62499048	18782	212225173	0,0,0	136115101	1,0,0	206	74	1	1	1.0,1.0,1.0	0.98,1.0,1.0	0.007	1.2944	FALSE		42404	ENSG00000102763.18	VWA8	chr13	-	41949935	41950013	41912037	41912168	41960852	41961109	42404	95,71,76	0,0,1	75,77,71	1,2,0	152	74	0.674679	1	1.0,1.0,0.974	0.973,0.949,1.0	0.017	2.19257	FALSE
NA	NA	NA	NA	NA	NA	NA	NA	NA	NA	NA	NA	NA	NA	NA	NA	NA	NA	NA	NA	NA	NA	NA	NA	NA		NA	NA	NA	NA	NA	NA	NA	NA	NA	NA	NA	NA	NA	NA	NA	NA	NA	NA	NA	NA	NA	NA	NA	NA	NA		18788	ENSG00000061987.16	MON2	chr12	+	62552880	62553174	62549667	62549830	62555993	62556192	18788	346245256	2,0,0	177189146	0,0,0	368	74	1	1	0.972,1.0,1.0	1.0,1.0,1.0	-0.009	-0.3758	FALSE		51740	ENSG00000111206.12	FOXM1	chr12	-	2865354	2865399	2864682	2864755	2866392	2866521	51740	14,24,16	6,2,0	10,9,4	0,0,6	119	74	0.674817	1	0.592,0.882,1.0	1.0,1.0,0.293	0.06	9.31163	FALSE
18850	ENSG00000061987.16	MON2	chr12	+	62508285	62508480	62501572	62501698	62524514	62524639	18850	185167141	0,0,0	163138133	0,1,1	269	74	1	1	1.0,1.0,1.0	1.0,0.974,0.973	0.018	1.2747	FALSE		18903	ENSG00000061987.16	MON2	chr12	+	62508285	62508480	62501572	62501698	62524514	62524639	18903	165194177	0,0,0	163138133	0,1,1	269	74	1	1	1.0,1.0,1.0	1.0,0.974,0.973	0.018	1.2788	FALSE		18783	ENSG00000061987.16	MON2	chr12	+	62508285	62508480	62501572	62501698	62524514	62524639	18783	275265180	0,0,1	163138133	0,1,1	269	74	1	1	1.0,1.0,0.98	1.0,0.974,0.973	0.011	1.10147	FALSE		58473	ENSG00000092847.12	AGO1	chr1	+	35892556	35892677	35888426	35888610	35893096	35893278	58473	193174163	0,0,0	273225250	0,2,3	195	74	0.674855	1	1.0,1.0,1.0	1.0,0.977,0.969	0.018	3.3785	FALSE
18855	ENSG00000061987.16	MON2	chr12	+	62588855	62588916	62588073	62588156	62592585	62593278	18855	0,2,0	55,52,54	0,0,0	36,36,45	135	74	1	1	0.0,0.021,0.0	0.0,0.0,0.0	0.007	NA	NA		NA	NA	NA	NA	NA	NA	NA	NA	NA	NA	NA	NA	NA	NA	NA	NA	NA	NA	NA	NA	NA	NA	NA	NA	NA		NA	NA	NA	NA	NA	NA	NA	NA	NA	NA	NA	NA	NA	NA	NA	NA	NA	NA	NA	NA	NA	NA	NA	NA	NA		40941	ENSG00000179950.13	PUF60	chr8	-	143820665	143820716	143818372	143818534	143821596	143821686	40941	143144120	66,49,45	111133146	52,53,58	125	74	0.675063	1	0.562,0.635,0.612	0.558,0.598,0.598	0.018	0.577133	FALSE
59899	ENSG00000062038.14	CDH3	chr16	+	68687511	68687736	68685204	68685350	68691719	68691926	59899	250645697	0,0,0	549475574	0,0,1	299	74	1	1	1.0,1.0,1.0	1.0,1.0,0.993	0.002	0.267233	FALSE		60527	ENSG00000062038.14	CDH3	chr16	+	68687511	68687736	68685204	68685350	68691719	68691926	60527	81116124	0,0,0	549475574	0,0,1	299	74	1	1	1.0,1.0,1.0	1.0,1.0,0.993	0.002	-1.08357	FALSE		60117	ENSG00000062038.14	CDH3	chr16	+	68687511	68687736	68685204	68685350	68691719	68691926	60117	724659680	0,0,0	549475574	0,0,1	299	74	1	1	1.0,1.0,1.0	1.0,1.0,0.993	0.002	0.403033	FALSE		70087	ENSG00000162976.13	PQLC3	chr2	+	11174967	11175009	11171924	11172045	11177736	11177957	70087	20,27,12	1,4,0	42,45,58	2,1,2	116	74	0.675084	1	0.927,0.812,1.0	0.931,0.966,0.949	-0.036	-3.9087	FALSE
36321	ENSG00000062194.16	GPBP1	chr5	+	57221375	57221396	57214073	57214193	57230845	57230969	36321	44,45,51	231219301	68,44,65	172190184	95	74	0.000323319	0.0268091	0.129,0.138,0.117	0.235,0.153,0.216	-0.073	-2.8369	FALSE		36703	ENSG00000062194.16	GPBP1	chr5	+	57221375	57221396	57214073	57214193	57230845	57230969	36703	30,38,15	147171146	68,44,65	172190184	95	74	0.000312022	0.0169043	0.137,0.148,0.074	0.235,0.153,0.216	-0.082	-2.52983	FALSE		36469	ENSG00000062194.16	GPBP1	chr5	+	57221375	57221396	57214073	57214193	57230845	57230969	36469	32,25,34	165131111	68,44,65	172190184	95	74	0.0245972	0.309124	0.131,0.129,0.193	0.235,0.153,0.216	-0.05	-1.53527	FALSE		37996	ENSG00000102786.15	INTS6	chr13	-	51382028	51382123	51379461	51379572	51383328	51383461	37996	59,80,58	1,0,0	81100106	4,0,0	169	74	0.675277	1	0.963,1.0,1.0	0.899,1.0,1.0	0.021	-0.580633	FALSE
36323	ENSG00000062194.16	GPBP1	chr5	+	57237112	57237172	57235965	57236032	57246299	57246484	36323	175150160	192223235	123118116	183165218	134	74	0.169642	1	0.335,0.271,0.273	0.271,0.283,0.227	0.033	2.62933	FALSE		36705	ENSG00000062194.16	GPBP1	chr5	+	57237112	57237172	57235965	57236032	57246299	57246484	36705	90,84,99	149158145	123118116	183165218	134	74	0.711401	1	0.25,0.227,0.274	0.271,0.283,0.227	-0.01	-2.7851	FALSE		36471	ENSG00000062194.16	GPBP1	chr5	+	57237112	57237172	57235965	57236032	57246299	57246484	36471	117118110	137,92,103	123118116	183165218	134	74	0.000240158	0.0112314	0.32,0.415,0.371	0.271,0.283,0.227	0.108	9.8968	FALSE		48500	ENSG00000135097.7	MSI1	chr12	-	120351343	120351400	120347445	120347514	120353298	120353379	48500	54,51,40	2,1,3	146170191	5,6,8	131	74	0.675412	1	0.938,0.966,0.883	0.943,0.941,0.931	-0.009	-4.18217	FALSE
74326	ENSG00000062598.18	ELMO2	chr20	-	46380252	46380303	46375667	46375790	46383415	46383494	74326	78,75,91	0,1,0	36,52,42	0,0,0	125	74	1	1	1.0,0.978,1.0	1.0,1.0,1.0	-0.007	1.15637	FALSE		NA	NA	NA	NA	NA	NA	NA	NA	NA	NA	NA	NA	NA	NA	NA	NA	NA	NA	NA	NA	NA	NA	NA	NA	NA		74432	ENSG00000062598.18	ELMO2	chr20	-	46380252	46380303	46375667	46375790	46383415	46383494	74432	75,68,54	1,0,0	36,52,42	0,0,0	125	74	1	1	0.978,1.0,1.0	1.0,1.0,1.0	-0.007	0.901167	FALSE		39701	ENSG00000140650.12	PMM2	chr16	+	8811078	8811178	8806315	8806407	8811637	8811667	39701	190131127	12,5,8	99116120	3,7,7	174	74	0.675629	1	0.871,0.918,0.871	0.933,0.876,0.879	-0.009	-4.92747	FALSE
NA	NA	NA	NA	NA	NA	NA	NA	NA	NA	NA	NA	NA	NA	NA	NA	NA	NA	NA	NA	NA	NA	NA	NA	NA		NA	NA	NA	NA	NA	NA	NA	NA	NA	NA	NA	NA	NA	NA	NA	NA	NA	NA	NA	NA	NA	NA	NA	NA	NA		74433	ENSG00000062598.18	ELMO2	chr20	-	46386123	46386275	46383415	46383494	46389038	46389220	74433	100,93,83	1,0,0	57,79,71	0,0,0	226	74	1	1	0.97,1.0,1.0	1.0,1.0,1.0	-0.01	-1.94003	FALSE		22277	ENSG00000151617.17	EDNRA	chr4	+	147519850	147519978	147485611	147486101	147535876	147536029	22277	15,18,8	0,0,0	64,72,66	0,1,3	202	74	0.675851	1	1.0,1.0,1.0	1.0,0.963,0.89	0.049	NA	FALSE
NA	NA	NA	NA	NA	NA	NA	NA	NA	NA	NA	NA	NA	NA	NA	NA	NA	NA	NA	NA	NA	NA	NA	NA	NA		71976	ENSG00000062650.19	WAPL	chr10	-	86451966	86452131	86446241	86446449	86453219	86453335	71976	268267305	0,0,1	277254247	0,0,0	239	74	1	1	1.0,1.0,0.99	1.0,1.0,1.0	-0.003	0.0029	FALSE		NA	NA	NA	NA	NA	NA	NA	NA	NA	NA	NA	NA	NA	NA	NA	NA	NA	NA	NA	NA	NA	NA	NA	NA	NA		71555	ENSG00000132003.9	ZSWIM4	chr19	+	13819356	13819492	13817721	13817976	13823345	13823500	71555	33,24,33	0,3,0	88160158	1,0,0	210	74	0.676074	1	1.0,0.738,1.0	0.969,1.0,1.0	-0.077	-3.6213	FALSE
71436	ENSG00000062650.19	WAPL	chr10	-	86472611	86472764	86472207	86472344	86473877	86473973	71436	261267228	7,6,1	265248230	12,12,2	227	74	0.0444736	0.641041	0.924,0.936,0.987	0.878,0.871,0.974	0.041	5.81273	FALSE		71980	ENSG00000062650.19	WAPL	chr10	-	86472611	86472764	86472207	86472344	86473877	86473973	71980	303290322	4,11,8	265248230	12,12,2	227	74	0.285441	1	0.961,0.896,0.929	0.878,0.871,0.974	0.021	5.8511	FALSE		71564	ENSG00000062650.19	WAPL	chr10	-	86472611	86472764	86472207	86472344	86473877	86473973	71564	278238199	14,8,8	265248230	12,12,2	227	74	0.529278	1	0.866,0.907,0.89	0.878,0.871,0.974	-0.02	1.78723	FALSE		19254	ENSG00000154845.15	PPP4R1	chr18	-	9583116	9583275	9577063	9577191	9584514	9584580	19254	439363380	3,1,2	275288328	0,0,1	233	74	0.676184	1	0.979,0.991,0.984	1.0,1.0,0.99	-0.012	-3.30067	FALSE
71435	ENSG00000062650.19	WAPL	chr10	-	86467278	86467506	86461175	86461287	86470991	86471103	71435	357367344	2,1,0	325313344	0,0,1	302	74	1	1	0.978,0.989,1.0	1.0,1.0,0.988	-0.007	0.500367	FALSE		71979	ENSG00000062650.19	WAPL	chr10	-	86467278	86467506	86461175	86461287	86470991	86471103	71979	373415386	4,1,1	325313344	0,0,1	302	74	0.561549	1	0.958,0.99,0.99	1.0,1.0,0.988	-0.017	-0.806733	FALSE		71563	ENSG00000062650.19	WAPL	chr10	-	86467278	86467506	86461175	86461287	86470991	86471103	71563	387349283	1,0,0	325313344	0,0,1	302	74	1	1	0.99,1.0,1.0	1.0,1.0,0.988	0.001	1.5341	FALSE		34811	ENSG00000137478.15	FCHSD2	chr11	-	72902542	72902638	72889828	72889945	72921827	72921950	34811	82,63,46	1,0,2	47,55,54	0,0,0	170	74	0.676321	1	0.973,1.0,0.909	1.0,1.0,1.0	-0.039	-4.9558	FALSE
NA	NA	NA	NA	NA	NA	NA	NA	NA	NA	NA	NA	NA	NA	NA	NA	NA	NA	NA	NA	NA	NA	NA	NA	NA		71978	ENSG00000062650.19	WAPL	chr10	-	86461175	86461287	86460398	86460496	86467278	86467506	71978	282279277	1,0,1	245196223	0,0,0	186	74	1	1	0.991,1.0,0.991	1.0,1.0,1.0	-0.006	0.0727	FALSE		NA	NA	NA	NA	NA	NA	NA	NA	NA	NA	NA	NA	NA	NA	NA	NA	NA	NA	NA	NA	NA	NA	NA	NA	NA		39453	ENSG00000154803.13	FLCN	chr17	-	17223921	17224143	17222500	17222661	17226175	17226322	39453	121109112	2,0,0	165216202	0,1,4	296	74	0.676346	1	0.938,1.0,1.0	1.0,0.982,0.927	0.01	0.568133	FALSE
71434	ENSG00000062650.19	WAPL	chr10	-	86460398	86460496	86458988	86459065	86461175	86461287	71434	237259193	0,0,0	229234220	0,1,0	172	74	1	1	1.0,1.0,1.0	1.0,0.99,1.0	0.003	NA	FALSE		71977	ENSG00000062650.19	WAPL	chr10	-	86460398	86460496	86458988	86459065	86461175	86461287	71977	264261278	0,0,0	229234220	0,1,0	172	74	1	1	1.0,1.0,1.0	1.0,0.99,1.0	0.003	NA	FALSE		71562	ENSG00000062650.19	WAPL	chr10	-	86460398	86460496	86458988	86459065	86461175	86461287	71562	237246215	0,0,0	229234220	0,1,0	172	74	1	1	1.0,1.0,1.0	1.0,0.99,1.0	0.003	NA	FALSE		26287	ENSG00000167548.15	KMT2D	chr12	-	49024052	49024100	49022589	49022875	49024577	49024624	26287	5,12,4	27,15,18	13,13,14	31,28,45	122	74	0.676628	1	0.101,0.327,0.119	0.203,0.22,0.159	-0.012	-3.08477	FALSE
19240	ENSG00000062716.13	VMP1	chr17	+	59817711	59817773	59811669	59811786	59838294	59838397	19240	115133143	0,0,0	100,92,93	1,0,1	136	74	1	1	1.0,1.0,1.0	0.982,1.0,0.981	0.012	NA	NA		19323	ENSG00000062716.13	VMP1	chr17	+	59817711	59817773	59811669	59811786	59838294	59838397	19323	121115141	0,0,0	100,92,93	1,0,1	136	74	1	1	1.0,1.0,1.0	0.982,1.0,0.981	0.012	NA	NA		19185	ENSG00000062716.13	VMP1	chr17	+	59817711	59817773	59811669	59811786	59838294	59838397	19185	149,99,119	0,0,0	100,92,93	1,0,1	136	74	1	1	1.0,1.0,1.0	0.982,1.0,0.981	0.012	NA	NA		75951	ENSG00000047578.13	KIAA0556	chr16	+	27618424	27618501	27573900	27573956	27628660	27628830	75951	68,69,41	2,2,0	74,47,81	1,2,2	151	74	0.676633	1	0.943,0.944,1.0	0.973,0.92,0.952	0.014	-2.18303	FALSE
19241	ENSG00000062716.13	VMP1	chr17	+	59834011	59834050	59817711	59817773	59838294	59838397	19241	5,0,0	56,76,83	1,1,2	61,58,40	113	74	0.926884	1	0.055,0.0,0.0	0.011,0.011,0.032	0	-2.12417	FALSE		19324	ENSG00000062716.13	VMP1	chr17	+	59834011	59834050	59817711	59817773	59838294	59838397	19324	0,3,1	64,58,78	1,1,2	61,58,40	113	74	1	1	0.0,0.033,0.008	0.011,0.011,0.032	-0.004	NA	FALSE		19186	ENSG00000062716.13	VMP1	chr17	+	59834011	59834050	59817711	59817773	59838294	59838397	19186	2,1,0	72,41,63	1,1,2	61,58,40	113	74	1	1	0.018,0.016,0.0	0.011,0.011,0.032	-0.007	-0.731667	FALSE		43918	ENSG00000153044.10	CENPH	chr5	+	69208195	69208359	69202918	69202970	69209706	69209929	43918	240240237	1,0,1	332401475	3,1,2	238	74	0.676645	1	0.987,1.0,0.987	0.972,0.992,0.987	0.008	-0.1462	FALSE
19234	ENSG00000062716.13	VMP1	chr17	+	59735337	59735473	59731382	59731522	59737452	59737474	19234	222234212	0,1,0	219190245	0,1,0	210	74	1	1	1.0,0.988,1.0	1.0,0.985,1.0	0.001	NA	FALSE		19317	ENSG00000062716.13	VMP1	chr17	+	59735337	59735473	59731382	59731522	59737452	59737474	19317	233263284	1,1,2	219190245	0,1,0	210	74	1	1	0.988,0.989,0.98	1.0,0.985,1.0	-0.009	NA	FALSE		19178	ENSG00000062716.13	VMP1	chr17	+	59735337	59735473	59731382	59731522	59737452	59737474	19178	299268230	2,0,1	219190245	0,1,0	210	74	1	1	0.981,1.0,0.988	1.0,0.985,1.0	-0.005	NA	FALSE		9024	ENSG00000213722.9	DDAH2	chr6	-	31728172	31728292	31727542	31727692	31728450	31728524	9024	564401438	4,1,3	684826967	0,1,0	194	74	0.676909	1	0.982,0.994,0.982	1.0,0.997,1.0	-0.013	-2.5833	FALSE
19235	ENSG00000062716.13	VMP1	chr17	+	59737452	59737543	59735337	59735473	59738836	59738947	19235	154157107	3,2,0	134126147	3,2,3	165	74	0.261992	1	0.958,0.972,1.0	0.952,0.966,0.956	0.019	2.33197	FALSE		19318	ENSG00000062716.13	VMP1	chr17	+	59737452	59737543	59735337	59735473	59738836	59738947	19318	137154171	3,2,1	134126147	3,2,3	165	74	0.387826	1	0.953,0.972,0.987	0.952,0.966,0.956	0.013	3.1	FALSE		19179	ENSG00000062716.13	VMP1	chr17	+	59737452	59737543	59735337	59735473	59738836	59738947	19179	198177135	3,4,1	134126147	3,2,3	165	74	0.721474	1	0.967,0.952,0.984	0.952,0.966,0.956	0.01	0.00313333	FALSE		44692	ENSG00000104946.13	TBC1D17	chr19	+	49882972	49883076	49882763	49882892	49883650	49883745	44692	73,50,52	0,1,0	83108139	1,3,0	178	74	0.676984	1	1.0,0.954,1.0	0.972,0.937,1.0	0.015	2.0954	FALSE
19238	ENSG00000062716.13	VMP1	chr17	+	59773753	59773885	59764970	59765138	59808795	59808876	19238	244251267	1,0,2	212243186	1,1,1	206	74	1	1	0.989,1.0,0.98	0.987,0.989,0.985	0.003	1.4271	FALSE		19321	ENSG00000062716.13	VMP1	chr17	+	59773753	59773885	59764970	59765138	59808795	59808876	19321	243258304	0,1,0	212243186	1,1,1	206	74	1	1	1.0,0.989,1.0	0.987,0.989,0.985	0.009	1.65313	FALSE		19183	ENSG00000062716.13	VMP1	chr17	+	59773753	59773885	59764970	59765138	59808795	59808876	19183	328267254	0,0,0	212243186	1,1,1	206	74	1	1	1.0,1.0,1.0	0.987,0.989,0.985	0.013	2.06717	FALSE		28143	ENSG00000074054.18	CLASP1	chr2	-	121427403	121427430	121425138	121425306	121430072	121430177	28143	6,5,15	89,84,95	9,10,7	102107100	101	74	0.677075	1	0.047,0.042,0.104	0.061,0.064,0.049	0.006	1.20067	FALSE
19239	ENSG00000062716.13	VMP1	chr17	+	59808795	59808876	59773753	59773885	59811669	59811786	19239	144151146	0,0,0	117138114	2,0,1	155	74	1	1	1.0,1.0,1.0	0.965,1.0,0.982	0.018	NA	FALSE		19322	ENSG00000062716.13	VMP1	chr17	+	59808795	59808876	59773753	59773885	59811669	59811786	19322	172141206	2,2,2	117138114	2,0,1	155	74	0.924689	1	0.976,0.971,0.98	0.965,1.0,0.982	-0.007	NA	FALSE		19184	ENSG00000062716.13	VMP1	chr17	+	59808795	59808876	59773753	59773885	59811669	59811786	19184	168175148	3,2,0	117138114	2,0,1	155	74	0.577408	1	0.964,0.977,1.0	0.965,1.0,0.982	-0.002	NA	FALSE		5727	ENSG00000120948.17	TARDBP	chr1	+	11015523	11015646	11013715	11013965	11016843	11017007	5727	11,13,15	239185178	6,9,17	184193168	197	74	0.677101	1	0.017,0.026,0.031	0.012,0.017,0.037	0.003	0.3803	FALSE
NA	NA	NA	NA	NA	NA	NA	NA	NA	NA	NA	NA	NA	NA	NA	NA	NA	NA	NA	NA	NA	NA	NA	NA	NA		76517	ENSG00000062725.10	APPBP2	chr17	-	60461993	60462061	60461809	60461915	60464020	60464110	76517	82103105	1,0,0	52,52,48	0,0,0	142	74	1	1	0.977,1.0,1.0	1.0,1.0,1.0	-0.008	NA	FALSE		NA	NA	NA	NA	NA	NA	NA	NA	NA	NA	NA	NA	NA	NA	NA	NA	NA	NA	NA	NA	NA	NA	NA	NA	NA		68588	ENSG00000140632.17	GLYR1	chr16	-	4813736	4813838	4812085	4812248	4814536	4814629	68588	330272284	2,1,3	158215229	1,0,0	176	74	0.677184	1	0.986,0.991,0.975	0.985,1.0,1.0	-0.011	-1.1196	FALSE
NA	NA	NA	NA	NA	NA	NA	NA	NA	NA	NA	NA	NA	NA	NA	NA	NA	NA	NA	NA	NA	NA	NA	NA	NA		NA	NA	NA	NA	NA	NA	NA	NA	NA	NA	NA	NA	NA	NA	NA	NA	NA	NA	NA	NA	NA	NA	NA	NA	NA		76131	ENSG00000062725.10	APPBP2	chr17	-	60500398	60500487	60494465	60494617	60525793	60525938	76131	105,99,85	0,1,0	49,34,62	0,0,0	163	74	1	1	1.0,0.978,1.0	1.0,1.0,1.0	-0.007	0.3297	FALSE		76002	ENSG00000142599.18	RERE	chr1	-	8614560	8614686	8557417	8557523	8624309	8624380	76002	252255249	42,41,32	111,91,106	19,10,15	200	74	0.677511	1	0.689,0.697,0.742	0.684,0.771,0.723	-0.017	-1.71527	FALSE
76033	ENSG00000062725.10	APPBP2	chr17	-	60496412	60496441	60494465	60494617	60500398	60500487	76033	3,3,0	24,19,20	1,1,0	13,6,14	103	74	1	1	0.082,0.102,0.0	0.052,0.107,0.0	0.008	NA	FALSE		76521	ENSG00000062725.10	APPBP2	chr17	-	60496412	60496441	60494465	60494617	60500398	60500487	76521	1,0,3	28,21,39	1,1,0	13,6,14	103	74	1	1	0.025,0.0,0.052	0.052,0.107,0.0	-0.027	NA	NA		76130	ENSG00000062725.10	APPBP2	chr17	-	60496412	60496441	60494465	60494617	60500398	60500487	76130	4,2,6	37,18,30	1,1,0	13,6,14	103	74	1	1	0.072,0.074,0.126	0.052,0.107,0.0	0.038	NA	FALSE		78999	ENSG00000242516.1	LINC00960	chr3	+	75673193	75673238	75672390	75672769	75675763	75675880	78999	10,7,21	5,1,1	17,9,14	2,2,3	119	74	0.677646	1	0.554,0.813,0.929	0.841,0.737,0.744	-0.009	NA	FALSE
NA	NA	NA	NA	NA	NA	NA	NA	NA	NA	NA	NA	NA	NA	NA	NA	NA	NA	NA	NA	NA	NA	NA	NA	NA		76518	ENSG00000062725.10	APPBP2	chr17	-	60468438	60468510	60466350	60466459	60479147	60479271	76518	1,0,1	41,28,45	0,1,3	23,19,20	146	74	0.397015	1	0.012,0.0,0.011	0.0,0.026,0.071	-0.025	NA	NA		NA	NA	NA	NA	NA	NA	NA	NA	NA	NA	NA	NA	NA	NA	NA	NA	NA	NA	NA	NA	NA	NA	NA	NA	NA		18965	ENSG00000064313.12	TAF2	chr8	-	119778018	119778129	119762414	119762608	119781052	119781193	18965	132,102,95	2,2,2	104110118	1,2,2	185	74	0.677699	1	0.964,0.953,0.95	0.977,0.957,0.959	-0.009	-3.22727	FALSE
49666	ENSG00000063241.8	ISOC2	chr19	-	55455635	55455845	55455259	55455378	55456348	55456489	49666	167159196	1,1,0	285223282	3,2,5	284	74	0.0158587	0.344149	0.978,0.976,1.0	0.961,0.967,0.936	0.03	17.1629	TRUE		50152	ENSG00000063241.8	ISOC2	chr19	-	55455635	55455845	55455259	55455378	55456348	55456489	50152	107116142	2,1,0	285223282	3,2,5	284	74	0.0945107	0.832474	0.933,0.968,1.0	0.961,0.967,0.936	0.012	18.2743	TRUE		49843	ENSG00000063241.8	ISOC2	chr19	-	55455635	55455845	55455259	55455378	55456348	55456489	49843	117,92,104	0,1,0	285223282	3,2,5	284	74	0.0130982	0.198888	1.0,0.96,1.0	0.961,0.967,0.936	0.032	23.9888	TRUE		39653	ENSG00000135083.15	CCNJL	chr5	-	160254128	160254335	160251652	160253798	160255548	160255708	39653	10,8,8	33,25,29	8,3,6	19,24,19	281	74	0.677831	1	0.074,0.078,0.068	0.1,0.032,0.077	0.004	NA	FALSE
12532	ENSG00000063245.14	EPN1	chr19	+	55678526	55678855	55675225	55675435	55685395	55685645	12532	798738844	0,0,0	751887887	0,2,0	403	74	1	1	1.0,1.0,1.0	1.0,0.988,1.0	0.004	NA	FALSE		12592	ENSG00000063245.14	EPN1	chr19	+	55678526	55678855	55675225	55675435	55685395	55685645	12592	6988921017	0,0,0	751887887	0,2,0	403	74	1	1	1.0,1.0,1.0	1.0,0.988,1.0	0.004	NA	FALSE		12543	ENSG00000063245.14	EPN1	chr19	+	55678526	55678855	55675225	55675435	55685395	55685645	12543	755731582	0,0,0	751887887	0,2,0	403	74	1	1	1.0,1.0,1.0	1.0,0.988,1.0	0.004	NA	FALSE		28756	ENSG00000213079.9	SCAF8	chr6	+	154773988	154774072	154733324	154733930	154787860	154788022	28756	89,97,71	4,0,6	88,73,116	4,4,3	158	74	0.677901	1	0.912,1.0,0.847	0.912,0.895,0.948	0.001	NA	FALSE
34809	ENSG00000063322.14	MED29	chr19	+	39392463	39392522	39391310	39391638	39393552	39393637	34809	130131136	2,0,2	118150130	0,1,0	133	74	1	1	0.973,1.0,0.974	1.0,0.988,1.0	-0.014	-0.5669	FALSE		35146	ENSG00000063322.14	MED29	chr19	+	39392463	39392522	39391310	39391638	39393552	39393637	35146	118152141	0,1,1	118150130	0,1,0	133	74	1	1	1.0,0.988,0.987	1.0,0.988,1.0	-0.004	0.1157	FALSE		34888	ENSG00000063322.14	MED29	chr19	+	39392463	39392522	39391310	39391638	39393552	39393637	34888	118,85,88	1,0,0	118150130	0,1,0	133	74	1	1	0.985,1.0,1.0	1.0,0.988,1.0	-0.001	-0.293567	FALSE		19310	ENSG00000102710.20	SUPT20H	chr13	-	37047345	37047408	37045246	37045376	37047534	37047601	19310	1,2,1	28,20,21	1,1,4	24,34,40	137	74	0.678574	1	0.019,0.051,0.025	0.022,0.016,0.051	0.002	NA	FALSE
34810	ENSG00000063322.14	MED29	chr19	+	39392651	39392802	39392463	39392522	39393552	39393637	34810	2,7,13	84,83,85	1,3,1	76,90,94	225	74	0.00275568	0.114403	0.008,0.027,0.048	0.004,0.011,0.003	0.022	NA	FALSE		35147	ENSG00000063322.14	MED29	chr19	+	39392651	39392802	39392463	39392522	39393552	39393637	35147	13,4,7	74,100,93	1,3,1	76,90,94	225	74	0.00135193	0.0479823	0.055,0.013,0.024	0.004,0.011,0.003	0.025	NA	FALSE		34889	ENSG00000063322.14	MED29	chr19	+	39392651	39392802	39392463	39392522	39393552	39393637	34889	3,7,1	82,51,56	1,3,1	76,90,94	225	74	0.481595	1	0.012,0.043,0.006	0.004,0.011,0.003	0.014	NA	FALSE		2042	ENSG00000196588.16	MRTFA	chr22	-	40423535	40423685	40420846	40421100	40424205	40424381	2042	54,43,32	7,1,3	53,48,84	2,6,4	224	74	0.678894	1	0.718,0.934,0.779	0.897,0.725,0.874	-0.022	-2.3094	FALSE
NA	NA	NA	NA	NA	NA	NA	NA	NA	NA	NA	NA	NA	NA	NA	NA	NA	NA	NA	NA	NA	NA	NA	NA	NA		46384	ENSG00000063587.14	ZNF275	chrX	+	153336633	153336710	153334154	153334285	153345519	153345621	46384	19,24,28	0,1,0	21,16,19	0,0,0	151	74	1	1	1.0,0.922,1.0	1.0,1.0,1.0	-0.026	5.2847	FALSE		NA	NA	NA	NA	NA	NA	NA	NA	NA	NA	NA	NA	NA	NA	NA	NA	NA	NA	NA	NA	NA	NA	NA	NA	NA		22069	ENSG00000135720.13	DYNC1LI2	chr16	-	66728200	66728242	66727687	66727805	66729039	66729099	22069	179175180	2,2,3	157165196	1,0,1	116	74	0.678936	1	0.983,0.982,0.975	0.99,1.0,0.992	-0.014	-2.17853	FALSE
NA	NA	NA	NA	NA	NA	NA	NA	NA	NA	NA	NA	NA	NA	NA	NA	NA	NA	NA	NA	NA	NA	NA	NA	NA		NA	NA	NA	NA	NA	NA	NA	NA	NA	NA	NA	NA	NA	NA	NA	NA	NA	NA	NA	NA	NA	NA	NA	NA	NA		53782	ENSG00000063601.17	MTMR1	chrX	+	150714478	150714529	150699194	150699300	150718624	150718700	53782	1,0,0	25,12,17	0,0,0	26,27,29	125	74	1	1	0.023,0.0,0.0	0.0,0.0,0.0	0.008	NA	FALSE		64292	ENSG00000088298.13	EDEM2	chr20	-	35144978	35145018	35142372	35142478	35146824	35146935	64292	20,29,20	0,0,0	38,34,51	1,2,1	114	74	0.679311	1	1.0,1.0,1.0	0.961,0.917,0.971	0.05	6.54507	FALSE
NA	NA	NA	NA	NA	NA	NA	NA	NA	NA	NA	NA	NA	NA	NA	NA	NA	NA	NA	NA	NA	NA	NA	NA	NA		54087	ENSG00000063601.17	MTMR1	chrX	+	150750729	150750843	150744360	150744453	150755688	150755865	54087	54,57,74	0,0,1	56,56,68	0,0,0	188	74	1	1	1.0,1.0,0.967	1.0,1.0,1.0	-0.011	-1.5939	FALSE		NA	NA	NA	NA	NA	NA	NA	NA	NA	NA	NA	NA	NA	NA	NA	NA	NA	NA	NA	NA	NA	NA	NA	NA	NA		18690	ENSG00000166478.10	ZNF143	chr11	+	9501090	9501270	9497674	9497800	9508618	9508846	18690	172,99,104	2,0,1	142171159	0,0,1	254	74	0.679427	1	0.962,1.0,0.968	1.0,1.0,0.979	-0.016	-3.7004	FALSE
53555	ENSG00000063601.17	MTMR1	chrX	+	150736594	150736780	150732541	150732730	150737241	150737448	53555	112119153	2,1,1	138139120	1,4,3	260	74	0.136154	1	0.941,0.971,0.978	0.975,0.908,0.919	0.029	5.819	FALSE		54086	ENSG00000063601.17	MTMR1	chrX	+	150736594	150736780	150732541	150732730	150737241	150737448	54086	98,100,85	0,5,0	138139120	1,4,3	260	74	0.585766	1	1.0,0.851,1.0	0.975,0.908,0.919	0.016	7.9354	FALSE		53786	ENSG00000063601.17	MTMR1	chrX	+	150736594	150736780	150732541	150732730	150737241	150737448	53786	102,89,90	0,0,1	138139120	1,4,3	260	74	0.00763883	0.136228	1.0,1.0,0.962	0.975,0.908,0.919	0.053	7.97983	FALSE		66476	ENSG00000042493.16	CAPG	chr2	-	85395979	85396010	85395574	85395626	85398019	85398152	66476	1,0,2	28,19,29	0,0,0	34,36,22	105	74	0.679492	1	0.025,0.0,0.046	0.0,0.0,0.0	0.024	NA	FALSE
63705	ENSG00000063761.16	ADCK1	chr14	+	77827853	77827971	77822434	77822518	77859075	77859279	63705	1,0,2	11,18,16	1,1,1	15,9,10	192	74	1	1	0.034,0.0,0.046	0.025,0.041,0.037	-0.008	NA	FALSE		64305	ENSG00000063761.16	ADCK1	chr14	+	77827853	77827971	77822434	77822518	77859075	77859279	64305	0,0,1	4,8,5	1,1,1	15,9,10	192	74	0.322657	1	0.0,0.0,0.072	0.025,0.041,0.037	-0.01	NA	NA		63926	ENSG00000063761.16	ADCK1	chr14	+	77827853	77827971	77822434	77822518	77859075	77859279	63926	1,2,2	12,16,9	1,1,1	15,9,10	192	74	1	1	0.031,0.046,0.079	0.025,0.041,0.037	0.018	NA	FALSE		25711	ENSG00000211460.12	TSN	chr2	+	121763004	121763084	121761408	121761524	121765133	121765218	25711	330288317	4,2,2	278308381	0,3,1	154	74	0.679663	1	0.975,0.986,0.987	1.0,0.98,0.995	-0.009	-1.00593	FALSE
63707	ENSG00000063761.16	ADCK1	chr14	+	77887090	77887249	77859075	77859279	77899099	77899258	63707	37,33,45	0,0,1	45,33,39	2,2,0	233	74	0.334094	1	1.0,1.0,0.935	0.877,0.84,1.0	0.073	8.9534	FALSE		64307	ENSG00000063761.16	ADCK1	chr14	+	77887090	77887249	77859075	77859279	77899099	77899258	64307	10,12,15	0,1,0	45,33,39	2,2,0	233	74	0.361126	1	1.0,0.792,1.0	0.877,0.84,1.0	0.025	NA	NA		63928	ENSG00000063761.16	ADCK1	chr14	+	77887090	77887249	77859075	77859279	77899099	77899258	63928	30,22,30	0,0,1	45,33,39	2,2,0	233	74	0.239548	1	1.0,1.0,0.905	0.877,0.84,1.0	0.063	NA	FALSE		36496	ENSG00000171649.12	ZIK1	chr19	+	57584951	57584990	57584144	57584612	57588538	57588615	36496	18,10,18	9,4,7	17,23,14	7,13,7	113	74	0.67967	1	0.567,0.621,0.627	0.614,0.537,0.567	0.032	6.78803	FALSE
63708	ENSG00000063761.16	ADCK1	chr14	+	77900558	77900674	77899099	77899258	77907802	77907919	63708	0,2,1	6,9,9	1,1,6	12,11,11	190	74	0.168666	1	0.0,0.08,0.041	0.031,0.034,0.175	-0.04	NA	NA		64308	ENSG00000063761.16	ADCK1	chr14	+	77900558	77900674	77899099	77899258	77907802	77907919	64308	0,0,1	0,6,2	1,1,6	12,11,11	190	74	1	1	NA,0.0,0.163	0.031,0.034,0.175	0.002	NA	NA		63930	ENSG00000063761.16	ADCK1	chr14	+	77900558	77900674	77899099	77899258	77907802	77907919	63930	3,1,2	4,2,4	1,1,6	12,11,11	190	74	0.788979	1	0.226,0.163,0.163	0.031,0.034,0.175	0.104	NA	NA		21227	ENSG00000134684.10	YARS	chr1	-	32810590	32810766	32806481	32806611	32817187	32817244	21227	322190207	3,2,2	715679873	7,4,5	250	74	0.679765	1	0.969,0.966,0.968	0.968,0.98,0.981	-0.009	0.738833	FALSE
63709	ENSG00000063761.16	ADCK1	chr14	+	77907802	77907919	77899099	77899258	77924456	77924575	63709	27,32,33	4,0,2	38,35,36	2,1,1	191	74	0.728762	1	0.723,1.0,0.865	0.88,0.931,0.933	-0.052	9.74815	FALSE		64309	ENSG00000063761.16	ADCK1	chr14	+	77907802	77907919	77899099	77899258	77924456	77924575	64309	6,16,11	0,0,0	38,35,36	2,1,1	191	74	0.0868497	0.79011	1.0,1.0,1.0	0.88,0.931,0.933	0.085	NA	NA		63931	ENSG00000063761.16	ADCK1	chr14	+	77907802	77907919	77899099	77899258	77924456	77924575	63931	19,17,17	0,1,0	38,35,36	2,1,1	191	74	0.0481813	0.483236	1.0,0.868,1.0	0.88,0.931,0.933	0.041	NA	FALSE		45676	ENSG00000136868.11	SLC31A1	chr9	+	113256113	113256277	113221543	113221678	113257112	113257185	45676	310232212	2,1,3	177227268	1,0,0	238	74	0.679901	1	0.98,0.986,0.956	0.982,1.0,1.0	-0.02	-1.3711	FALSE
77567	ENSG00000064012.21	CASP8	chr2	+	201274888	201274953	201272637	201272776	201276826	201276968	77567	7,5,3	1,0,0	11,7,9	0,0,0	139	74	1	1	0.788,1.0,1.0	1.0,1.0,1.0	-0.071	NA	NA		NA	NA	NA	NA	NA	NA	NA	NA	NA	NA	NA	NA	NA	NA	NA	NA	NA	NA	NA	NA	NA	NA	NA	NA	NA		NA	NA	NA	NA	NA	NA	NA	NA	NA	NA	NA	NA	NA	NA	NA	NA	NA	NA	NA	NA	NA	NA	NA	NA	NA		32499	ENSG00000146373.16	RNF217	chr6	+	124971500	124971598	124963307	124963426	125045210	125045444	32499	10,7,5	23,9,11	7,4,8	15,11,4	172	74	0.680238	1	0.158,0.251,0.164	0.167,0.135,0.462	-0.064	1.78395	FALSE
75967	ENSG00000064042.18	LIMCH1	chr4	+	41670717	41670792	41666560	41666666	41671553	41671594	75967	1,0,2	43,5,12	0,0,0	1,1,1	149	74	1	1	0.011,0.0,0.076	0.0,0.0,0.0	0.029	NA	NA		NA	NA	NA	NA	NA	NA	NA	NA	NA	NA	NA	NA	NA	NA	NA	NA	NA	NA	NA	NA	NA	NA	NA	NA	NA		NA	NA	NA	NA	NA	NA	NA	NA	NA	NA	NA	NA	NA	NA	NA	NA	NA	NA	NA	NA	NA	NA	NA	NA	NA		64608	ENSG00000031823.14	RANBP3	chr19	-	5951392	5951596	5941798	5941835	5957917	5957968	64608	34,56,50	92,69,70	42,43,36	61,82,72	278	74	0.680499	1	0.09,0.178,0.16	0.155,0.122,0.117	0.011	1.4273	FALSE
NA	NA	NA	NA	NA	NA	NA	NA	NA	NA	NA	NA	NA	NA	NA	NA	NA	NA	NA	NA	NA	NA	NA	NA	NA		76445	ENSG00000064042.18	LIMCH1	chr4	+	41676381	41676462	41671553	41671594	41680005	41680098	76445	18,11,15	1,0,0	2,4,1	0,0,0	155	74	1	1	0.896,1.0,1.0	1.0,1.0,1.0	-0.035	NA	NA		NA	NA	NA	NA	NA	NA	NA	NA	NA	NA	NA	NA	NA	NA	NA	NA	NA	NA	NA	NA	NA	NA	NA	NA	NA		71770	ENSG00000103264.18	FBXO31	chr16	-	87358410	87358497	87347173	87347250	87360294	87360366	71770	7,2,1	12,29,20	4,5,4	28,28,33	161	74	0.680641	1	0.211,0.031,0.022	0.062,0.076,0.053	0.024	0.939167	FALSE
75966	ENSG00000064042.18	LIMCH1	chr4	+	41638931	41638967	41619187	41619440	41644499	41644626	75966	23,11,9	13,3,5	0,0,0	1,1,0	110	74	1	1	0.543,0.712,0.548	0.0,0.0,NA	0.601	NA	NA		76442	ENSG00000064042.18	LIMCH1	chr4	+	41638931	41638967	41619187	41619440	41644499	41644626	76442	0,1,3	1,3,6	0,0,0	1,1,0	110	74	1	1	0.0,0.183,0.252	0.0,0.0,NA	0.145	NA	NA		NA	NA	NA	NA	NA	NA	NA	NA	NA	NA	NA	NA	NA	NA	NA	NA	NA	NA	NA	NA	NA	NA	NA	NA	NA		66163	ENSG00000131725.14	WDR44	chrX	+	118387339	118387414	118378418	118378452	118392631	118393215	66163	57,41,41	0,0,0	201194190	1,2,2	149	74	0.680938	1	1.0,1.0,1.0	0.99,0.98,0.979	0.017	-0.06	FALSE
NA	NA	NA	NA	NA	NA	NA	NA	NA	NA	NA	NA	NA	NA	NA	NA	NA	NA	NA	NA	NA	NA	NA	NA	NA		65314	ENSG00000064102.15	INTS13	chr12	-	26934555	26934630	26928702	26928905	26936578	26936814	65314	108117154	1,0,0	170191190	0,0,0	149	74	1	1	0.982,1.0,1.0	1.0,1.0,1.0	-0.006	-0.760433	FALSE		64919	ENSG00000064102.15	INTS13	chr12	-	26934555	26934630	26928702	26928905	26936578	26936814	64919	90,97,72	1,0,5	170191190	0,0,0	149	74	0.200681	1	0.978,1.0,0.877	1.0,1.0,1.0	-0.048	-3.49807	FALSE		7984	ENSG00000110367.13	DDX6	chr11	-	118765208	118765355	118763211	118763306	118768222	118768352	7984	798736772	7,13,7	88610201079	13,15,10	221	74	0.681022	1	0.974,0.95,0.974	0.958,0.958,0.973	0.003	0.8918	FALSE
71162	ENSG00000064115.11	TM7SF3	chr12	-	26977951	26978094	26976259	26976357	26979783	26979936	71162	7,7,7	85,92,83	2,4,5	78,49,57	217	74	0.302987	1	0.027,0.025,0.028	0.009,0.027,0.029	0.005	NA	NA		71702	ENSG00000064115.11	TM7SF3	chr12	-	26977951	26978094	26976259	26976357	26979783	26979936	71702	1,2,5	53,51,56	2,4,5	78,49,57	217	74	0.589114	1	0.006,0.013,0.03	0.009,0.027,0.029	-0.005	NA	NA		71297	ENSG00000064115.11	TM7SF3	chr12	-	26977951	26978094	26976259	26976357	26979783	26979936	71297	2,4,3	34,15,26	2,4,5	78,49,57	217	74	0.300472	1	0.02,0.083,0.038	0.009,0.027,0.029	0.025	NA	NA		1853	ENSG00000113312.11	TTC1	chr5	+	160064931	160065022	160051128	160051183	160065276	160065487	1853	89,69,77	1,0,0	128130183	0,1,3	165	74	0.681282	1	0.976,1.0,1.0	1.0,0.983,0.965	0.009	NA	FALSE
NA	NA	NA	NA	NA	NA	NA	NA	NA	NA	NA	NA	NA	NA	NA	NA	NA	NA	NA	NA	NA	NA	NA	NA	NA		71697	ENSG00000064115.11	TM7SF3	chr12	-	26975495	26975658	26971578	26974227	26976259	26976357	71697	250259261	0,0,1	367315358	0,0,0	237	74	1	1	1.0,1.0,0.988	1.0,1.0,1.0	-0.004	NA	FALSE		NA	NA	NA	NA	NA	NA	NA	NA	NA	NA	NA	NA	NA	NA	NA	NA	NA	NA	NA	NA	NA	NA	NA	NA	NA		7533	ENSG00000153975.10	ZUP1	chr6	-	116660735	116660846	116658802	116658924	116666633	116666912	7533	77,69,55	1,0,0	86,84,103	0,1,2	185	74	0.681286	1	0.969,1.0,1.0	1.0,0.971,0.954	0.015	2.4869	FALSE
71167	ENSG00000064115.11	TM7SF3	chr12	-	26995236	26995408	26990449	26990627	26996741	26996785	71167	428386364	1,0,0	296247292	0,0,0	246	74	1	1	0.992,1.0,1.0	1.0,1.0,1.0	-0.003	NA	FALSE		NA	NA	NA	NA	NA	NA	NA	NA	NA	NA	NA	NA	NA	NA	NA	NA	NA	NA	NA	NA	NA	NA	NA	NA	NA		NA	NA	NA	NA	NA	NA	NA	NA	NA	NA	NA	NA	NA	NA	NA	NA	NA	NA	NA	NA	NA	NA	NA	NA	NA		6088	ENSG00000130939.19	UBE4B	chr1	+	10144939	10145039	10137066	10137205	10149183	10149282	6088	76,104,77	0,2,1	99,82,114	0,0,0	174	74	0.681572	1	1.0,0.957,0.97	1.0,1.0,1.0	-0.024	NA	FALSE
71166	ENSG00000064115.11	TM7SF3	chr12	-	26990449	26990627	26982772	26982859	26995236	26995268	71166	506453419	0,0,2	370270357	0,1,0	252	74	1	1	1.0,1.0,0.984	1.0,0.988,1.0	-0.001	1.00717	FALSE		71706	ENSG00000064115.11	TM7SF3	chr12	-	26990449	26990627	26982772	26982859	26995236	26995268	71706	240288294	3,0,1	370270357	0,1,0	252	74	1	1	0.959,1.0,0.989	1.0,0.988,1.0	-0.013	0.343733	FALSE		71301	ENSG00000064115.11	TM7SF3	chr12	-	26990449	26990627	26982772	26982859	26995236	26995268	71301	172112122	0,1,0	370270357	0,1,0	252	74	1	1	1.0,0.97,1.0	1.0,0.988,1.0	-0.006	-0.4089	FALSE		23298	ENSG00000149212.11	SESN3	chr11	-	95185255	95185492	95184134	95184594	95189778	95189961	23298	660649602	4,3,1	161161201	0,0,0	311	74	0.68176	1	0.975,0.981,0.993	1.0,1.0,1.0	-0.017	-1.49773	FALSE
71165	ENSG00000064115.11	TM7SF3	chr12	-	26983492	26983596	26982772	26982859	26990449	26990627	71165	7,7,0	147120111	2,3,1	94,61,95	178	74	0.685272	1	0.019,0.024,0.0	0.009,0.02,0.004	0.003	NA	FALSE		71705	ENSG00000064115.11	TM7SF3	chr12	-	26983492	26983596	26982772	26982859	26990449	26990627	71705	1,3,4	70,88,92	2,3,1	94,61,95	178	74	0.987821	1	0.006,0.014,0.018	0.009,0.02,0.004	0.002	NA	FALSE		71300	ENSG00000064115.11	TM7SF3	chr12	-	26983492	26983596	26982772	26982859	26990449	26990627	71300	0,3,7	49,32,37	2,3,1	94,61,95	178	74	0.050705	0.500653	0.0,0.038,0.073	0.009,0.02,0.004	0.026	1.72523	FALSE		47319	ENSG00000198836.9	OPA1	chr3	+	193617177	193617285	193615673	193615770	193618868	193618936	47319	321321262	10,7,9	255299273	5,13,9	182	74	0.682048	1	0.929,0.949,0.922	0.954,0.903,0.925	0.006	1.72527	FALSE
71163	ENSG00000064115.11	TM7SF3	chr12	-	26979783	26979936	26976259	26976357	26980565	26980646	71163	304319308	14,10,14	258188223	9,11,10	227	74	0.784866	1	0.876,0.912,0.878	0.903,0.848,0.879	0.012	-1.40097	FALSE		71703	ENSG00000064115.11	TM7SF3	chr12	-	26979783	26979936	26976259	26976357	26980565	26980646	71703	180188222	1,8,6	258188223	9,11,10	227	74	0.055399	0.593243	0.983,0.885,0.923	0.903,0.848,0.879	0.054	2.16687	FALSE		71298	ENSG00000064115.11	TM7SF3	chr12	-	26979783	26979936	26976259	26976357	26980565	26980646	71298	108,86,76	5,2,1	258188223	9,11,10	227	74	0.113312	0.851638	0.876,0.933,0.961	0.903,0.848,0.879	0.047	-2.2944	FALSE		52285	ENSG00000049860.14	HEXB	chr5	+	74716586	74716673	74715509	74715690	74718290	74718363	52285	160153107	2,0,0	172220228	4,1,2	161	74	0.682198	1	0.974,1.0,1.0	0.952,0.99,0.981	0.017	1.49157	FALSE
51461	ENSG00000064225.12	ST3GAL6	chr3	+	98756368	98756540	98732703	98733011	98768429	98768529	51461	19,19,23	0,0,1	17,11,12	0,0,0	246	74	1	1	1.0,1.0,0.874	1.0,1.0,1.0	-0.042	NA	FALSE		NA	NA	NA	NA	NA	NA	NA	NA	NA	NA	NA	NA	NA	NA	NA	NA	NA	NA	NA	NA	NA	NA	NA	NA	NA		51684	ENSG00000064225.12	ST3GAL6	chr3	+	98756368	98756540	98732703	98733011	98768429	98768529	51684	81,96,89	4,0,2	17,11,12	0,0,0	246	74	0.0498878	0.495447	0.859,1.0,0.93	1.0,1.0,1.0	-0.07	NA	FALSE		1863	ENSG00000127663.15	KDM4B	chr19	+	5032865	5033031	5016256	5016339	5039835	5040011	1863	214215200	3,2,2	136157192	2,0,3	240	74	0.682553	1	0.957,0.971,0.969	0.954,1.0,0.952	-0.003	0.1468	FALSE
51470	ENSG00000064225.12	ST3GAL6	chr3	+	98784944	98785040	98773919	98773983	98793674	98793944	51470	17,20,16	0,0,2	16,13,13	0,1,0	170	74	1	1	1.0,1.0,0.777	1.0,0.85,1.0	-0.024	NA	FALSE		NA	NA	NA	NA	NA	NA	NA	NA	NA	NA	NA	NA	NA	NA	NA	NA	NA	NA	NA	NA	NA	NA	NA	NA	NA		51694	ENSG00000064225.12	ST3GAL6	chr3	+	98784944	98785040	98773919	98773983	98793674	98793944	51694	99,103,72	8,4,2	16,13,13	0,1,0	170	74	0.00160552	0.0450088	0.843,0.918,0.94	1.0,0.85,1.0	-0.05	NA	FALSE		32407	ENSG00000132780.17	NASP	chr1	+	45600384	45600457	45591222	45591270	45602254	45602365	32407	59,61,27	572444461	30,18,30	260294275	147	74	0.682631	1	0.049,0.065,0.029	0.055,0.03,0.052	0.002	0.489833	FALSE
51472	ENSG00000064225.12	ST3GAL6	chr3	+	98791840	98791993	98788325	98788463	98793674	98793944	51472	65,78,87	1,0,0	40,43,33	0,0,0	227	74	1	1	0.955,1.0,1.0	1.0,1.0,1.0	-0.015	-5.9893	FALSE		NA	NA	NA	NA	NA	NA	NA	NA	NA	NA	NA	NA	NA	NA	NA	NA	NA	NA	NA	NA	NA	NA	NA	NA	NA		51700	ENSG00000064225.12	ST3GAL6	chr3	+	98791840	98791993	98788325	98788463	98793674	98793944	51700	331284254	3,1,2	40,43,33	0,0,0	227	74	0.564776	1	0.973,0.989,0.976	1.0,1.0,1.0	-0.021	-3.70495	FALSE		55974	ENSG00000117862.12	TXNDC12	chr1	-	52030366	52030548	52028577	52028630	52041536	52041597	55974	2,4,3	121102124	8,5,6	110140147	256	74	0.68298	1	0.005,0.011,0.007	0.021,0.01,0.012	-0.007	NA	FALSE
51465	ENSG00000064225.12	ST3GAL6	chr3	+	98771120	98771190	98770878	98770956	98772812	98772916	51465	8,15,20	10,11,13	8,9,7	8,4,11	144	74	0.664191	1	0.291,0.412,0.442	0.339,0.536,0.246	0.008	NA	FALSE		51953	ENSG00000064225.12	ST3GAL6	chr3	+	98771120	98771190	98770878	98770956	98772812	98772916	51953	2,0,8	2,1,1	8,9,7	8,4,11	144	74	0.93492	1	0.339,0.0,0.804	0.339,0.536,0.246	0.007	NA	NA		51688	ENSG00000064225.12	ST3GAL6	chr3	+	98771120	98771190	98770878	98770956	98772812	98772916	51688	62,84,65	60,57,56	8,9,7	8,4,11	144	74	0.608684	1	0.347,0.431,0.374	0.339,0.536,0.246	0.01	NA	FALSE		25570	ENSG00000144724.20	PTPRG	chr3	+	62167970	62168163	62157066	62157224	62191468	62191653	25570	715682630	4,1,2	320390340	2,1,2	267	74	0.683065	1	0.98,0.995,0.989	0.978,0.991,0.979	0.005	-0.00783333	FALSE
51466	ENSG00000064225.12	ST3GAL6	chr3	+	98773420	98773496	98772812	98772916	98773919	98773983	51466	2,0,0	11,18,21	0,2,0	11,16,18	150	74	1	1	0.082,0.0,0.0	0.0,0.058,0.0	0.008	NA	FALSE		51954	ENSG00000064225.12	ST3GAL6	chr3	+	98773420	98773496	98772812	98772916	98773919	98773983	51954	0,0,0	4,3,7	0,2,0	11,16,18	150	74	1	1	0.0,0.0,0.0	0.0,0.058,0.0	-0.019	NA	NA		51689	ENSG00000064225.12	ST3GAL6	chr3	+	98773420	98773496	98772812	98772916	98773919	98773983	51689	1,1,0	103,85,79	0,2,0	11,16,18	150	74	1	1	0.005,0.006,0.0	0.0,0.058,0.0	-0.016	NA	NA		43580	ENSG00000264364.3	DYNLL2	chr17	+	58087081	58087222	58083418	58083683	58089141	58095542	43580	542507506	3,5,2	369403466	2,4,4	215	74	0.683104	1	0.984,0.972,0.989	0.984,0.972,0.976	0.004	0.0604667	FALSE
51468	ENSG00000064225.12	ST3GAL6	chr3	+	98773919	98773983	98772812	98772916	98784944	98785040	51468	16,29,29	0,1,1	20,20,24	1,0,0	138	74	1	1	1.0,0.94,0.94	0.915,1.0,1.0	-0.012	NA	FALSE		51955	ENSG00000064225.12	ST3GAL6	chr3	+	98773919	98773983	98772812	98772916	98784944	98785040	51955	6,8,10	0,0,0	20,20,24	1,0,0	138	74	1	1	1.0,1.0,1.0	0.915,1.0,1.0	0.028	NA	NA		51691	ENSG00000064225.12	ST3GAL6	chr3	+	98773919	98773983	98772812	98772916	98784944	98785040	51691	164146128	2,3,1	20,20,24	1,0,0	138	74	0.782366	1	0.978,0.963,0.986	0.915,1.0,1.0	0.004	NA	FALSE		65680	ENSG00000137845.15	ADAM10	chr15	-	58698279	58698404	58682251	58682314	58717576	58717727	65680	7,11,14	144133100	8,7,5	67,93,95	199	74	0.683229	1	0.018,0.03,0.049	0.043,0.027,0.019	0.003	0.0165	FALSE
26508	ENSG00000064270.12	ATP2C2	chr16	+	84459505	84459592	84459269	84459386	84460653	84460801	26508	0,1,4	0,5,8	1,0,0	2,1,0	161	74	1	1	NA,0.084,0.187	0.187,0.0,NA	0.042	NA	NA		26700	ENSG00000064270.12	ATP2C2	chr16	+	84459505	84459592	84459269	84459386	84460653	84460801	26700	1,1,1	0,0,0	1,0,0	2,1,0	161	74	1	1	1.0,1.0,1.0	0.187,0.0,NA	0.906	NA	NA		NA	NA	NA	NA	NA	NA	NA	NA	NA	NA	NA	NA	NA	NA	NA	NA	NA	NA	NA	NA	NA	NA	NA	NA	NA		6349	ENSG00000116584.18	ARHGEF2	chr1	-	155966819	155966887	155966415	155966479	155969155	155969300	6349	99,90,85	2,4,0	388455567	7,4,8	142	74	0.683554	1	0.963,0.921,1.0	0.967,0.983,0.974	-0.013	-0.9569	FALSE
18758	ENSG00000064313.12	TAF2	chr8	-	119793365	119793451	119791323	119791459	119795531	119795631	18758	136,116,94	0,1,0	108126102	1,0,0	160	74	1	1	1.0,0.982,1.0	0.98,1.0,1.0	0.001	0.160933	FALSE		18812	ENSG00000064313.12	TAF2	chr8	-	119793365	119793451	119791323	119791459	119795531	119795631	18812	117137162	1,0,0	108126102	1,0,0	160	74	1	1	0.982,1.0,1.0	0.98,1.0,1.0	0.001	0.192633	FALSE		18696	ENSG00000064313.12	TAF2	chr8	-	119793365	119793451	119791323	119791459	119795531	119795631	18696	174110102	0,0,0	108126102	1,0,0	160	74	1	1	1.0,1.0,1.0	0.98,1.0,1.0	0.007	0.7834	FALSE		34257	ENSG00000137074.18	APTX	chr9	-	32988082	32988129	32987542	32987731	32989758	32989895	34257	22,25,14	3,3,5	41,40,59	7,7,5	121	74	0.683569	1	0.818,0.836,0.631	0.782,0.778,0.878	-0.051	NA	FALSE
18755	ENSG00000064313.12	TAF2	chr8	-	119744880	119745036	119744287	119744393	119746704	119746934	18755	40,34,26	40,37,56	40,40,39	33,43,39	230	74	0.136221	1	0.243,0.228,0.13	0.281,0.23,0.243	-0.051	-5.54263	FALSE		18808	ENSG00000064313.12	TAF2	chr8	-	119744880	119745036	119744287	119744393	119746704	119746934	18808	38,23,39	35,49,38	40,40,39	33,43,39	230	74	0.27968	1	0.259,0.131,0.248	0.281,0.23,0.243	-0.039	-4.6266	FALSE		18692	ENSG00000064313.12	TAF2	chr8	-	119744880	119745036	119744287	119744393	119746704	119746934	18692	42,39,27	46,30,45	40,40,39	33,43,39	230	74	0.494392	1	0.227,0.295,0.162	0.281,0.23,0.243	-0.023	-2.9858	FALSE		62376	ENSG00000122707.12	RECK	chr9	+	36063794	36063880	36058826	36058901	36065576	36065624	62376	77,55,58	1,1,1	15,16,31	0,1,0	160	74	0.683696	1	0.973,0.962,0.964	1.0,0.881,1.0	0.006	NA	FALSE
NA	NA	NA	NA	NA	NA	NA	NA	NA	NA	NA	NA	NA	NA	NA	NA	NA	NA	NA	NA	NA	NA	NA	NA	NA		NA	NA	NA	NA	NA	NA	NA	NA	NA	NA	NA	NA	NA	NA	NA	NA	NA	NA	NA	NA	NA	NA	NA	NA	NA		18695	ENSG00000064313.12	TAF2	chr8	-	119783380	119783633	119781052	119781193	119785200	119785266	18695	360278282	1,0,0	257243271	0,0,0	327	74	1	1	0.988,1.0,1.0	1.0,1.0,1.0	-0.004	0.162133	FALSE		7979	ENSG00000146414.16	SHPRH	chr6	-	145922285	145922348	145921166	145921392	145922662	145922821	7979	90,94,69	1,2,0	129,101,76	1,2,2	137	74	0.683855	1	0.98,0.962,1.0	0.986,0.965,0.954	0.012	1.24007	FALSE
18757	ENSG00000064313.12	TAF2	chr8	-	119778018	119778129	119762414	119762608	119781052	119781193	18757	119,117,99	1,1,0	101,78,110	0,1,0	185	74	1	1	0.979,0.979,1.0	1.0,0.969,1.0	-0.004	-2.3755	FALSE		18810	ENSG00000064313.12	TAF2	chr8	-	119778018	119778129	119762414	119762608	119781052	119781193	18810	104110118	1,2,2	101,78,110	0,1,0	185	74	0.384253	1	0.977,0.957,0.959	1.0,0.969,1.0	-0.025	-2.23503	FALSE		18694	ENSG00000064313.12	TAF2	chr8	-	119778018	119778129	119762414	119762608	119781052	119781193	18694	132,102,95	2,2,2	101,78,110	0,1,0	185	74	0.104398	0.808004	0.964,0.953,0.95	1.0,0.969,1.0	-0.034	-5.4623	FALSE		57042	ENSG00000121766.15	ZCCHC17	chr1	+	31337174	31337275	31319108	31319166	31338956	31339048	57042	304210208	1,0,0	338356373	3,1,4	175	74	0.685042	1	0.992,1.0,1.0	0.979,0.993,0.975	0.015	2.17457	FALSE
18766	ENSG00000064313.12	TAF2	chr8	-	119819345	119819506	119806282	119806401	119831676	119831731	18766	185170189	0,2,3	160155140	1,0,0	235	74	0.522871	1	1.0,0.964,0.952	0.981,1.0,1.0	-0.022	-3.64333	FALSE		18818	ENSG00000064313.12	TAF2	chr8	-	119819345	119819506	119806282	119806401	119831676	119831731	18818	212175193	1,4,1	160155140	1,0,0	235	74	0.581048	1	0.985,0.932,0.984	0.981,1.0,1.0	-0.027	-3.819	FALSE		18700	ENSG00000064313.12	TAF2	chr8	-	119819345	119819506	119806282	119806401	119831676	119831731	18700	212192150	2,4,1	160155140	1,0,0	235	74	0.156544	1	0.971,0.938,0.979	0.981,1.0,1.0	-0.031	-7.38243	FALSE		28795	ENSG00000132300.19	PTCD3	chr2	+	86118920	86119044	86117054	86117159	86121478	86121594	28795	524417432	1,2,5	450478457	4,2,1	198	74	0.685263	1	0.995,0.987,0.97	0.977,0.989,0.994	-0.003	-0.4208	FALSE
18763	ENSG00000064313.12	TAF2	chr8	-	119806282	119806401	119803877	119804019	119819345	119819506	18763	194171195	0,1,0	175142151	0,0,0	193	74	1	1	1.0,0.985,1.0	1.0,1.0,1.0	-0.005	NA	FALSE		NA	NA	NA	NA	NA	NA	NA	NA	NA	NA	NA	NA	NA	NA	NA	NA	NA	NA	NA	NA	NA	NA	NA	NA	NA		NA	NA	NA	NA	NA	NA	NA	NA	NA	NA	NA	NA	NA	NA	NA	NA	NA	NA	NA	NA	NA	NA	NA	NA	NA		68304	ENSG00000072071.16	ADGRL1	chr19	-	14160592	14160696	14160111	14160297	14161311	14161626	68304	73,93,65	2,1,1	109181214	2,1,3	178	74	0.685378	1	0.938,0.975,0.964	0.958,0.987,0.967	-0.012	-1.88653	FALSE
13452	ENSG00000064419.13	TNPO3	chr7	-	129005015	129005159	129001058	129001234	129014978	129015135	13452	604438504	0,1,0	451413486	5,0,0	218	74	1	1	1.0,0.993,1.0	0.968,1.0,1.0	0.008	-0.155733	FALSE		13488	ENSG00000064419.13	TNPO3	chr7	-	129005015	129005159	129001058	129001234	129014978	129015135	13488	419522516	1,0,2	451413486	5,0,0	218	74	1	1	0.993,1.0,0.989	0.968,1.0,1.0	0.005	-1.03747	FALSE		13438	ENSG00000064419.13	TNPO3	chr7	-	129005015	129005159	129001058	129001234	129014978	129015135	13438	307306290	0,2,1	451413486	5,0,0	218	74	1	1	1.0,0.981,0.99	0.968,1.0,1.0	0.001	-1.85693	FALSE		54046	ENSG00000058600.16	POLR3E	chr16	+	22302930	22303004	22297408	22297537	22305155	22305206	54046	81,84,47	1,2,0	90,73,96	1,2,1	148	74	0.685676	1	0.976,0.955,1.0	0.978,0.948,0.98	0.008	1.33347	FALSE
13448	ENSG00000064419.13	TNPO3	chr7	-	128957223	128957315	128954179	128955385	128967279	128967392	13448	376323424	1,1,0	328328318	0,0,0	166	74	1	1	0.994,0.993,1.0	1.0,1.0,1.0	-0.004	NA	NA		13482	ENSG00000064419.13	TNPO3	chr7	-	128957223	128957315	128954179	128955385	128967279	128967392	13482	294308345	2,0,0	328328318	0,0,0	166	74	1	1	0.985,1.0,1.0	1.0,1.0,1.0	-0.005	NA	NA		NA	NA	NA	NA	NA	NA	NA	NA	NA	NA	NA	NA	NA	NA	NA	NA	NA	NA	NA	NA	NA	NA	NA	NA	NA		70989	ENSG00000151503.12	NCAPD3	chr11	-	134183012	134183153	134181076	134181184	134184636	134184752	70989	9,8,7	41,50,58	9,4,8	36,39,35	215	74	0.68582	1	0.07,0.052,0.04	0.079,0.034,0.073	-0.008	-0.684133	FALSE
13449	ENSG00000064419.13	TNPO3	chr7	-	128982247	128982324	128979970	128980031	128984167	128984259	13449	434348369	3,1,1	358297355	1,1,0	151	74	1	1	0.986,0.994,0.995	0.994,0.993,1.0	-0.004	-0.579367	FALSE		13485	ENSG00000064419.13	TNPO3	chr7	-	128982247	128982324	128979970	128980031	128984167	128984259	13485	255345340	1,1,0	358297355	1,1,0	151	74	1	1	0.992,0.994,1.0	0.994,0.993,1.0	0	0.229367	FALSE		13435	ENSG00000064419.13	TNPO3	chr7	-	128982247	128982324	128979970	128980031	128984167	128984259	13435	255207204	1,1,0	358297355	1,1,0	151	74	1	1	0.992,0.99,1.0	0.994,0.993,1.0	-0.002	-0.490933	FALSE		11312	ENSG00000119772.16	DNMT3A	chr2	-	25236935	25237005	25235706	25235825	25239129	25239215	11312	294245245	0,1,0	271302317	2,1,4	144	74	0.685897	1	1.0,0.992,1.0	0.986,0.994,0.976	0.012	2.20277	FALSE
74142	ENSG00000064490.14	RFXANK	chr19	+	19193938	19194133	19192762	19193100	19196965	19197046	74142	335470546	0,0,0	272248231	0,1,0	269	74	1	1	1.0,1.0,1.0	1.0,0.986,1.0	0.005	NA	FALSE		74659	ENSG00000064490.14	RFXANK	chr19	+	19193938	19194133	19192762	19193100	19196965	19197046	74659	322413442	0,0,0	272248231	0,1,0	269	74	1	1	1.0,1.0,1.0	1.0,0.986,1.0	0.005	NA	FALSE		74239	ENSG00000064490.14	RFXANK	chr19	+	19193938	19194133	19192762	19193100	19196965	19197046	74239	344296275	0,1,0	272248231	0,1,0	269	74	1	1	1.0,0.988,1.0	1.0,0.986,1.0	0.001	NA	FALSE		53100	ENSG00000100429.18	HDAC10	chr22	-	50247691	50247776	50246874	50246966	50247889	50247948	53100	13,9,12	2,4,4	24,20,19	9,7,5	159	74	0.685976	1	0.752,0.512,0.583	0.554,0.571,0.639	0.028	NA	FALSE
74143	ENSG00000064490.14	RFXANK	chr19	+	19197185	19197251	19196962	19197046	19197520	19197621	74143	156189247	20,16,26	130137152	6,6,8	140	74	0.00137097	0.0729426	0.805,0.862,0.834	0.92,0.923,0.909	-0.084	-6.09737	FALSE		74660	ENSG00000064490.14	RFXANK	chr19	+	19197185	19197251	19196962	19197046	19197520	19197621	74660	163188198	3,9,13	130137152	6,6,8	140	74	0.788099	1	0.966,0.917,0.89	0.92,0.923,0.909	0.007	3.65523	FALSE		74240	ENSG00000064490.14	RFXANK	chr19	+	19197185	19197251	19196962	19197046	19197520	19197621	74240	145143133	13,11,14	130137152	6,6,8	140	74	0.0198508	0.267171	0.855,0.873,0.834	0.92,0.923,0.909	-0.063	-5.31977	FALSE		26043	ENSG00000153406.13	NMRAL1	chr16	-	4463419	4463512	4461691	4461959	4463641	4463850	26043	4,6,0	1,1,1	4,16,8	2,3,1	167	74	0.686016	1	0.639,0.727,0.0	0.47,0.703,0.78	-0.196	NA	FALSE
NA	NA	NA	NA	NA	NA	NA	NA	NA	NA	NA	NA	NA	NA	NA	NA	NA	NA	NA	NA	NA	NA	NA	NA	NA		74661	ENSG00000064490.14	RFXANK	chr19	+	19197520	19197621	19197185	19197251	19198106	19198232	74661	215242257	1,0,0	148186175	0,0,0	175	74	1	1	0.989,1.0,1.0	1.0,1.0,1.0	-0.004	NA	FALSE		NA	NA	NA	NA	NA	NA	NA	NA	NA	NA	NA	NA	NA	NA	NA	NA	NA	NA	NA	NA	NA	NA	NA	NA	NA		25978	ENSG00000164347.18	GFM2	chr5	-	74730601	74730775	74730259	74730398	74733021	74733098	25978	8,5,14	50,43,53	12,11,10	62,75,71	248	74	0.686098	1	0.046,0.034,0.073	0.055,0.042,0.04	0.005	NA	FALSE
35204	ENSG00000064607.17	SUGP2	chr19	-	18993647	18993740	18990889	18991149	18994365	18995280	35204	61,65,59	44,33,35	85,59,67	38,40,44	167	74	0.838164	1	0.381,0.466,0.428	0.498,0.395,0.403	-0.007	NA	NA		35536	ENSG00000064607.17	SUGP2	chr19	-	18993647	18993740	18990889	18991149	18994365	18995280	35536	63,91,95	16,23,25	85,59,67	38,40,44	167	74	5.67e-05	0.00465065	0.636,0.637,0.627	0.498,0.395,0.403	0.201	NA	NA		35286	ENSG00000064607.17	SUGP2	chr19	-	18993647	18993740	18990889	18991149	18994365	18995280	35286	53,49,40	33,22,27	85,59,67	38,40,44	167	74	0.98603	1	0.416,0.497,0.396	0.498,0.395,0.403	0.004	NA	NA		5187	ENSG00000196505.11	GDAP2	chr1	-	117913419	117913499	117912529	117912683	117918596	117918736	5187	3,1,4	66,54,52	2,4,3	49,62,47	154	74	0.686239	1	0.021,0.009,0.036	0.019,0.03,0.03	-0.004	NA	FALSE
35211	ENSG00000064607.17	SUGP2	chr19	-	19019108	19019229	19009854	19010342	19024618	19025456	35211	221250339	0,0,0	307257289	0,1,1	195	74	1	1	1.0,1.0,1.0	1.0,0.99,0.991	0.006	1.18133	FALSE		35543	ENSG00000064607.17	SUGP2	chr19	-	19019108	19019229	19009854	19010342	19024618	19025456	35543	287314289	0,0,1	307257289	0,1,1	195	74	1	1	1.0,1.0,0.991	1.0,0.99,0.991	0.003	0.2848	FALSE		35294	ENSG00000064607.17	SUGP2	chr19	-	19019108	19019229	19009854	19010342	19024618	19025456	35294	280199230	0,1,0	307257289	0,1,1	195	74	1	1	1.0,0.987,1.0	1.0,0.99,0.991	0.002	0.786733	FALSE		76590	ENSG00000172765.17	TMCC1	chr3	-	129860939	129861012	129848345	129848412	129880308	129880559	76590	0,2,5	3,2,5	5,2,2	2,3,7	147	74	0.68624	1	0.0,0.335,0.335	0.557,0.251,0.126	-0.088	3.99223	FALSE
35210	ENSG00000064607.17	SUGP2	chr19	-	19009854	19010342	19008316	19008428	19019108	19019229	35210	694754916	0,0,0	842719696	0,1,0	562	74	1	1	1.0,1.0,1.0	1.0,0.99,1.0	0.003	NA	FALSE		35542	ENSG00000064607.17	SUGP2	chr19	-	19009854	19010342	19008316	19008428	19019108	19019229	35542	768792864	0,0,0	842719696	0,1,0	562	74	1	1	1.0,1.0,1.0	1.0,0.99,1.0	0.003	NA	FALSE		35293	ENSG00000064607.17	SUGP2	chr19	-	19009854	19010342	19008316	19008428	19019108	19019229	35293	767569628	0,0,0	842719696	0,1,0	562	74	1	1	1.0,1.0,1.0	1.0,0.99,1.0	0.003	NA	FALSE		76055	ENSG00000272886.6	DCP1A	chr3	-	53338090	53338145	53319406	53319473	53342143	53342271	76055	2,2,10	66,63,41	4,2,6	56,36,45	129	74	0.686262	1	0.017,0.018,0.123	0.039,0.031,0.071	0.006	-2.59427	FALSE
NA	NA	NA	NA	NA	NA	NA	NA	NA	NA	NA	NA	NA	NA	NA	NA	NA	NA	NA	NA	NA	NA	NA	NA	NA		35541	ENSG00000064607.17	SUGP2	chr19	-	19008316	19008428	19004167	19004646	19009854	19010342	35541	240291290	0,0,1	329234291	0,0,0	186	74	1	1	1.0,1.0,0.991	1.0,1.0,1.0	-0.003	NA	FALSE		35292	ENSG00000064607.17	SUGP2	chr19	-	19008316	19008428	19004167	19004646	19009854	19010342	35292	279178177	2,0,0	329234291	0,0,0	186	74	1	1	0.982,1.0,1.0	1.0,1.0,1.0	-0.006	NA	FALSE		47516	ENSG00000188352.12	FOCAD	chr9	+	20923659	20923768	20916892	20916937	20926300	20926417	47516	213188173	3,2,1	170188229	1,0,1	183	74	0.686348	1	0.966,0.974,0.986	0.986,1.0,0.989	-0.016	-1.8424	FALSE
35209	ENSG00000064607.17	SUGP2	chr19	-	19007346	19007447	19004167	19004646	19008316	19008428	35209	1,2,4	99106100	3,0,3	122,86,126	175	74	1	1	0.004,0.008,0.017	0.01,0.0,0.01	0.003	NA	NA		35540	ENSG00000064607.17	SUGP2	chr19	-	19007346	19007447	19004167	19004646	19008316	19008428	35540	5,2,3	102111115	3,0,3	122,86,126	175	74	0.83025	1	0.02,0.008,0.011	0.01,0.0,0.01	0.006	NA	NA		35291	ENSG00000064607.17	SUGP2	chr19	-	19007346	19007447	19004167	19004646	19008316	19008428	35291	3,2,0	120,75,66	3,0,3	122,86,126	175	74	1	1	0.01,0.011,0.0	0.01,0.0,0.01	0	NA	NA		1217	ENSG00000101639.18	CEP192	chr18	+	13071038	13071212	13069737	13069856	13072754	13072845	1217	176138183	8,1,1	365294285	3,5,5	248	74	0.68635	1	0.868,0.976,0.982	0.973,0.946,0.944	-0.012	0.800433	FALSE
35207	ENSG00000064607.17	SUGP2	chr19	-	19003495	19003608	19001612	19001674	19004167	19004269	35207	9,19,22	117132134	10,15,15	121120124	187	74	0.461156	1	0.03,0.054,0.061	0.032,0.047,0.046	0.007	1.5631	FALSE		35539	ENSG00000064607.17	SUGP2	chr19	-	19003495	19003608	19001612	19001674	19004167	19004269	35539	16,18,21	96121101	10,15,15	121120124	187	74	0.0478067	0.542729	0.062,0.056,0.076	0.032,0.047,0.046	0.023	3.6788	FALSE		35290	ENSG00000064607.17	SUGP2	chr19	-	19003495	19003608	19001612	19001674	19004167	19004269	35290	15,6,11	91,63,98	10,15,15	121120124	187	74	0.65514	1	0.061,0.036,0.043	0.032,0.047,0.046	0.005	0.0593333	FALSE		52631	ENSG00000138777.20	PPA2	chr4	-	105456247	105456291	105453597	105453642	105456680	105456745	52631	11,6,6	133100112	4,8,9	93123142	118	74	0.686543	1	0.049,0.036,0.033	0.026,0.039,0.038	0.005	1.58957	FALSE
35206	ENSG00000064607.17	SUGP2	chr19	-	19001612	19001674	18994365	18995280	19004167	19004273	35206	214249234	1,0,1	234208256	1,1,0	136	74	1	1	0.991,1.0,0.992	0.992,0.991,1.0	0	0.0516667	FALSE		35538	ENSG00000064607.17	SUGP2	chr19	-	19001612	19001674	18994365	18995280	19004167	19004273	35538	190227213	0,0,0	234208256	1,1,0	136	74	1	1	1.0,1.0,1.0	0.992,0.991,1.0	0.006	-0.0201667	FALSE		35289	ENSG00000064607.17	SUGP2	chr19	-	19001612	19001674	18994365	18995280	19004167	19004273	35289	179137177	1,0,0	234208256	1,1,0	136	74	1	1	0.99,1.0,1.0	0.992,0.991,1.0	0.002	0.236267	FALSE		35187	ENSG00000269335.5	IKBKG	chrX	+	154560406	154560559	154558531	154558650	154561687	154561763	35187	2,2,3	3,3,1	2,2,1	0,1,1	227	74	0.687179	1	0.179,0.179,0.494	1.0,0.395,0.246	-0.263	-9.41087	FALSE
35205	ENSG00000064607.17	SUGP2	chr19	-	18998923	18998985	18995143	18995280	19001612	19001674	35205	1,5,3	112135124	3,2,3	131103152	136	74	0.870776	1	0.005,0.02,0.013	0.012,0.01,0.011	0.002	-0.1442	FALSE		35537	ENSG00000064607.17	SUGP2	chr19	-	18998923	18998985	18995143	18995280	19001612	19001674	35537	3,2,7	104135134	3,2,3	131103152	136	74	0.490039	1	0.015,0.008,0.028	0.012,0.01,0.011	0.006	0.480867	FALSE		35288	ENSG00000064607.17	SUGP2	chr19	-	18998923	18998985	18995143	18995280	19001612	19001674	35288	1,1,8	103,83,92	3,2,3	131103152	136	74	0.474104	1	0.005,0.007,0.045	0.012,0.01,0.011	0.008	0.206733	FALSE		41754	ENSG00000130164.13	LDLR	chr19	+	11102663	11102786	11100222	11100345	11105219	11105600	41754	698457534	4,2,3	353466428	3,0,1	197	74	0.687661	1	0.985,0.988,0.985	0.978,1.0,0.994	-0.005	-0.0654667	FALSE
NA	NA	NA	NA	NA	NA	NA	NA	NA	NA	NA	NA	NA	NA	NA	NA	NA	NA	NA	NA	NA	NA	NA	NA	NA		40997	ENSG00000064651.14	SLC12A2	chr5	+	128174540	128174666	128171666	128171746	128178566	128178689	40997	66,84,69	0,1,0	86,85,75	0,0,0	200	74	1	1	1.0,0.969,1.0	1.0,1.0,1.0	-0.01	-0.1527	FALSE		40724	ENSG00000064651.14	SLC12A2	chr5	+	128174540	128174666	128171666	128171746	128178566	128178689	40724	142151122	0,0,1	86,85,75	0,0,0	200	74	1	1	1.0,1.0,0.978	1.0,1.0,1.0	-0.007	0.0796	FALSE		73041	ENSG00000120697.9	ALG5	chr13	-	36965574	36965726	36952513	36952599	36971976	36972036	73041	261178167	1,0,3	130149177	0,1,0	226	74	0.687756	1	0.988,1.0,0.948	1.0,0.98,1.0	-0.015	-0.929733	FALSE
40582	ENSG00000064651.14	SLC12A2	chr5	+	128177104	128177152	128174540	128174666	128178566	128178689	40582	55,79,83	1,1,3	81,79,81	2,1,1	122	74	0.55958	1	0.971,0.98,0.944	0.961,0.98,0.98	-0.009	-0.905567	FALSE		40998	ENSG00000064651.14	SLC12A2	chr5	+	128177104	128177152	128174540	128174666	128178566	128178689	40998	78,96,80	0,2,0	81,79,81	2,1,1	122	74	0.439777	1	1.0,0.967,1.0	0.961,0.98,0.98	0.015	2.13487	FALSE		40725	ENSG00000064651.14	SLC12A2	chr5	+	128177104	128177152	128174540	128174666	128178566	128178689	40725	153147132	6,6,6	81,79,81	2,1,1	122	74	0.0104341	0.169497	0.939,0.937,0.93	0.961,0.98,0.98	-0.038	-4.14703	FALSE		39647	ENSG00000106245.11	BUD31	chr7	+	99411749	99411983	99411063	99411186	99416137	99416200	39647	5,10,2	122,79,86	9,6,8	218175245	308	74	0.687784	1	0.01,0.03,0.006	0.01,0.008,0.008	0.007	NA	FALSE
40181	ENSG00000064652.11	SNX24	chr5	+	122965442	122965521	122946054	122946159	122999911	123000006	40181	0,0,1	54,101,98	0,0,0	33,24,19	153	74	1	1	0.0,0.0,0.005	0.0,0.0,0.0	0.002	NA	NA		40583	ENSG00000064652.11	SNX24	chr5	+	122965442	122965521	122946054	122946159	122999911	123000006	40583	1,0,0	34,32,45	0,0,0	33,24,19	153	74	1	1	0.014,0.0,0.0	0.0,0.0,0.0	0.005	NA	NA		NA	NA	NA	NA	NA	NA	NA	NA	NA	NA	NA	NA	NA	NA	NA	NA	NA	NA	NA	NA	NA	NA	NA	NA	NA		22229	ENSG00000114993.16	RTKN	chr2	-	74430615	74430677	74430464	74430518	74432466	74432576	22229	72,71,44	0,0,0	138194199	3,1,1	136	74	0.687854	1	1.0,1.0,1.0	0.962,0.991,0.991	0.019	0.1387	FALSE
NA	NA	NA	NA	NA	NA	NA	NA	NA	NA	NA	NA	NA	NA	NA	NA	NA	NA	NA	NA	NA	NA	NA	NA	NA		58780	ENSG00000064655.19	EYA2	chr20	+	47016180	47016297	47004941	47005084	47072184	47072252	58780	131161167	0,0,2	8,8,9	0,0,0	191	74	1	1	1.0,1.0,0.97	1.0,1.0,1.0	-0.01	NA	NA		NA	NA	NA	NA	NA	NA	NA	NA	NA	NA	NA	NA	NA	NA	NA	NA	NA	NA	NA	NA	NA	NA	NA	NA	NA		47523	ENSG00000143748.18	NVL	chr1	-	224232894	224232972	224231225	224231296	224233200	224233289	47523	2,1,3	82,52,48	0,1,0	41,57,54	152	74	0.687871	1	0.012,0.009,0.03	0.0,0.008,0.0	0.014	NA	FALSE
58187	ENSG00000064655.19	EYA2	chr20	+	47072184	47072252	47016180	47016297	47089238	47089381	58187	16,48,54	2,5,5	3,4,1	0,1,2	142	74	0.854485	1	0.807,0.833,0.849	1.0,0.676,0.207	0.202	NA	NA		NA	NA	NA	NA	NA	NA	NA	NA	NA	NA	NA	NA	NA	NA	NA	NA	NA	NA	NA	NA	NA	NA	NA	NA	NA		NA	NA	NA	NA	NA	NA	NA	NA	NA	NA	NA	NA	NA	NA	NA	NA	NA	NA	NA	NA	NA	NA	NA	NA	NA		25921	ENSG00000100445.17	SDR39U1	chr14	-	24441673	24441795	24440203	24440926	24442177	24442260	25921	160101100	9,4,0	90,108,98	3,4,4	196	74	0.687874	1	0.87,0.905,1.0	0.919,0.911,0.902	0.014	-1.85317	FALSE
58188	ENSG00000064655.19	EYA2	chr20	+	47074157	47074335	47072184	47072252	47089238	47089381	58188	68183176	1,0,0	10,16,8	0,0,0	252	74	1	1	0.952,1.0,1.0	1.0,1.0,1.0	-0.016	NA	NA		NA	NA	NA	NA	NA	NA	NA	NA	NA	NA	NA	NA	NA	NA	NA	NA	NA	NA	NA	NA	NA	NA	NA	NA	NA		NA	NA	NA	NA	NA	NA	NA	NA	NA	NA	NA	NA	NA	NA	NA	NA	NA	NA	NA	NA	NA	NA	NA	NA	NA		3388	ENSG00000172766.19	NAA16	chr13	+	41316845	41316930	41311266	41311582	41318805	41318910	3388	70,83,82	1,2,0	44,55,57	0,0,0	159	74	0.688114	1	0.97,0.951,1.0	1.0,1.0,1.0	-0.026	-3.2008	FALSE
58189	ENSG00000064655.19	EYA2	chr20	+	47143058	47143148	47097084	47097168	47169138	47169197	58189	38,95,128	0,2,0	7,0,5	1,0,0	164	74	1	1	1.0,0.955,1.0	0.76,NA,1.0	0.105	NA	NA		58781	ENSG00000064655.19	EYA2	chr20	+	47143058	47143148	47097084	47097168	47169138	47169197	58781	102139144	1,1,0	7,0,5	1,0,0	164	74	1	1	0.979,0.984,1.0	0.76,NA,1.0	0.108	NA	NA		58404	ENSG00000064655.19	EYA2	chr20	+	47143058	47143148	47097084	47097168	47169138	47169197	58404	1,2,0	0,0,0	7,0,5	1,0,0	164	74	1	1	1.0,1.0,NA	0.76,NA,1.0	0.12	NA	NA		6316	ENSG00000048707.15	VPS13D	chr1	+	12402567	12402702	12401607	12401704	12403824	12403948	6316	3,3,0	30,50,31	0,1,3	34,28,22	209	74	0.688385	1	0.034,0.021,0.0	0.0,0.012,0.046	-0.001	NA	FALSE
2900	ENSG00000064692.19	SNCAIP	chr5	+	122452924	122452995	122450532	122451601	122463490	122464075	2900	19,14,0	3,3,2	11,5,9	3,0,5	145	74	0.546074	1	0.764,0.704,0.0	0.652,1.0,0.479	-0.221	NA	FALSE		2869	ENSG00000064692.19	SNCAIP	chr5	+	122452924	122452995	122450532	122451601	122463490	122464075	2869	0,0,1	0,0,0	11,5,9	3,0,5	145	74	1	1	NA,NA,1.0	0.652,1.0,0.479	0.29	NA	NA		2893	ENSG00000064692.19	SNCAIP	chr5	+	122452924	122452995	122450532	122451601	122463490	122464075	2893	5,3,8	8,9,6	11,5,9	3,0,5	145	74	0.00596778	0.114155	0.242,0.145,0.405	0.652,1.0,0.479	-0.446	NA	NA		39661	ENSG00000135083.15	CCNJL	chr5	-	160280524	160280738	160259468	160259771	160311857	160311972	39661	112109124	2,2,0	63,76,81	0,0,3	288	74	0.688446	1	0.935,0.933,1.0	1.0,1.0,0.874	-0.002	4.85037	FALSE
2890	ENSG00000064692.19	SNCAIP	chr5	+	122336787	122336904	122311768	122311838	122391088	122391176	2890	3,0,0	0,0,1	2,1,0	0,1,0	191	74	1	1	1.0,NA,0.0	1.0,0.279,NA	-0.139	NA	NA		NA	NA	NA	NA	NA	NA	NA	NA	NA	NA	NA	NA	NA	NA	NA	NA	NA	NA	NA	NA	NA	NA	NA	NA	NA		2883	ENSG00000064692.19	SNCAIP	chr5	+	122336787	122336904	122311768	122311838	122391088	122391176	2883	0,2,1	0,3,0	2,1,0	0,1,0	191	74	1	1	NA,0.205,1.0	1.0,0.279,NA	-0.037	NA	NA		79579	ENSG00000092208.17	GEMIN2	chr14	+	39124991	39125036	39122429	39122543	39128279	39128341	79579	78,78,57	5,8,6	117103131	16,8,10	119	74	0.688647	1	0.907,0.858,0.855	0.82,0.889,0.891	0.007	-0.3059	FALSE
2893	ENSG00000064692.19	SNCAIP	chr5	+	122400985	122401126	122391088	122391191	122403792	122403797	2893	4,0,1	13,2,7	0,3,3	6,8,11	215	74	0.808932	1	0.096,0.0,0.047	0.0,0.114,0.086	-0.019	NA	NA		2862	ENSG00000064692.19	SNCAIP	chr5	+	122400985	122401126	122391088	122391191	122403792	122403797	2862	0,0,0	2,0,1	0,3,3	6,8,11	215	74	1	1	0.0,NA,0.0	0.0,0.114,0.086	-0.067	NA	NA		2886	ENSG00000064692.19	SNCAIP	chr5	+	122400985	122401126	122391088	122391191	122403792	122403797	2886	2,4,3	6,6,10	0,3,3	6,8,11	215	74	0.276273	1	0.103,0.187,0.094	0.0,0.114,0.086	0.061	NA	NA		46542	ENSG00000008294.21	SPAG9	chr17	-	51031680	51031722	51021157	51021365	51041500	51041651	46542	18,15,18	43,37,42	34,31,34	66,67,89	116	74	0.689224	1	0.211,0.205,0.215	0.247,0.228,0.196	-0.013	-1.35587	FALSE
2895	ENSG00000064692.19	SNCAIP	chr5	+	122422867	122423739	122403792	122403865	122431968	122432082	2895	157131101	2,0,0	49,66,77	0,2,0	946	74	1	1	0.86,1.0,1.0	1.0,0.721,1.0	0.046	NA	FALSE		2864	ENSG00000064692.19	SNCAIP	chr5	+	122422867	122423739	122403792	122403865	122431968	122432082	2864	13,6,13	0,0,2	49,66,77	0,2,0	946	74	0.597576	1	1.0,1.0,0.337	1.0,0.721,1.0	-0.128	NA	NA		2888	ENSG00000064692.19	SNCAIP	chr5	+	122422867	122423739	122403792	122403865	122431968	122432082	2888	107,116,94	1,0,1	49,66,77	0,2,0	946	74	1	1	0.893,1.0,0.88	1.0,0.721,1.0	0.017	NA	FALSE		72948	ENSG00000126756.12	UXT	chrX	-	47657571	47657639	47657182	47657290	47657781	47657863	72948	314190206	3,3,2	258271326	2,1,0	142	74	0.689336	1	0.982,0.971,0.982	0.985,0.993,1.0	-0.014	-2.42013	FALSE
2897	ENSG00000064692.19	SNCAIP	chr5	+	122425351	122425531	122422867	122423739	122431968	122432082	2897	30,33,24	2,0,0	22,25,24	0,0,0	254	74	1	1	0.814,1.0,1.0	1.0,1.0,1.0	-0.062	NA	FALSE		NA	NA	NA	NA	NA	NA	NA	NA	NA	NA	NA	NA	NA	NA	NA	NA	NA	NA	NA	NA	NA	NA	NA	NA	NA		NA	NA	NA	NA	NA	NA	NA	NA	NA	NA	NA	NA	NA	NA	NA	NA	NA	NA	NA	NA	NA	NA	NA	NA	NA		6908	ENSG00000172175.14	MALT1	chr18	+	58733881	58733980	58733396	58733574	58734306	58734381	6908	4,2,1	89,71,82	2,0,2	22,37,25	173	74	0.689459	1	0.019,0.012,0.005	0.037,0.0,0.033	-0.011	NA	FALSE
52607	ENSG00000064726.9	BTBD1	chr15	-	83028615	83028728	83020674	83020762	83030135	83030328	52607	10,5,3	83,67,55	20,12,18	56,57,68	187	74	3.19e-05	0.00509792	0.046,0.029,0.021	0.124,0.077,0.095	-0.067	-3.806	FALSE		53132	ENSG00000064726.9	BTBD1	chr15	-	83028615	83028728	83020674	83020762	83030135	83030328	53132	13,21,16	89,72,91	20,12,18	56,57,68	187	74	0.177528	1	0.055,0.103,0.065	0.124,0.077,0.095	-0.024	-2.70337	FALSE		52874	ENSG00000064726.9	BTBD1	chr15	-	83028615	83028728	83020674	83020762	83030135	83030328	52874	5,12,14	93,67,64	20,12,18	56,57,68	187	74	0.00688707	0.126247	0.021,0.066,0.08	0.124,0.077,0.095	-0.043	-3.94397	FALSE		60553	ENSG00000090924.15	PLEKHG2	chr19	+	39416550	39416597	39416347	39416414	39416849	39417000	60553	131130114	2,1,3	127200199	2,3,1	121	74	0.689559	1	0.976,0.988,0.959	0.975,0.976,0.992	-0.007	-1.24007	FALSE
52605	ENSG00000064726.9	BTBD1	chr15	-	83020674	83020762	83018706	83018853	83030135	83030328	52605	153147110	1,0,0	136134154	0,0,1	162	74	1	1	0.986,1.0,1.0	1.0,1.0,0.986	0	-0.211867	FALSE		53131	ENSG00000064726.9	BTBD1	chr15	-	83020674	83020762	83018706	83018853	83030135	83030328	53131	174165203	0,1,3	136134154	0,0,1	162	74	1	1	1.0,0.987,0.969	1.0,1.0,0.986	-0.01	-0.993033	FALSE		52873	ENSG00000064726.9	BTBD1	chr15	-	83020674	83020762	83018706	83018853	83030135	83030328	52873	191155165	1,0,0	136134154	0,0,1	162	74	1	1	0.989,1.0,1.0	1.0,1.0,0.986	0.001	0.219167	FALSE		53442	ENSG00000174891.13	RSRC1	chr3	+	158225656	158225733	158203071	158203245	158298038	158298075	53442	7,12,5	100,83,87	7,8,6	91,89,87	151	74	0.689625	1	0.033,0.066,0.027	0.036,0.042,0.033	0.005	0.408933	FALSE
52603	ENSG00000064726.9	BTBD1	chr15	-	83018706	83018853	83016421	83018225	83020674	83020762	52603	180232250	1,0,0	218178240	1,1,0	221	74	1	1	0.984,1.0,1.0	0.986,0.983,1.0	0.005	1.6352	FALSE		53130	ENSG00000064726.9	BTBD1	chr15	-	83018706	83018853	83016421	83018225	83020674	83020762	53130	264257282	1,1,0	218178240	1,1,0	221	74	1	1	0.989,0.989,1.0	0.986,0.983,1.0	0.003	0.0773	FALSE		52872	ENSG00000064726.9	BTBD1	chr15	-	83018706	83018853	83016421	83018225	83020674	83020762	52872	286255277	0,0,2	218178240	1,1,0	221	74	1	1	1.0,1.0,0.979	0.986,0.983,1.0	0.003	1.64637	FALSE		28745	ENSG00000136631.14	VPS45	chr1	+	150142837	150142931	150110495	150110627	150144708	150145288	28745	0,4,3	49,53,43	1,0,0	35,34,36	168	74	0.689633	1	0.0,0.032,0.03	0.012,0.0,0.0	0.017	NA	FALSE
52609	ENSG00000064726.9	BTBD1	chr15	-	83050072	83050178	83041727	83041925	83056388	83056545	52609	142141126	2,3,1	184165156	2,4,2	180	74	0.719952	1	0.967,0.951,0.981	0.974,0.944,0.97	0.004	-0.146633	FALSE		53134	ENSG00000064726.9	BTBD1	chr15	-	83050072	83050178	83041727	83041925	83056388	83056545	53134	173203180	1,5,6	184165156	2,4,2	180	74	0.428839	1	0.986,0.943,0.925	0.974,0.944,0.97	-0.011	-0.978633	FALSE		52876	ENSG00000064726.9	BTBD1	chr15	-	83050072	83050178	83041727	83041925	83056388	83056545	52876	239217189	0,3,3	184165156	2,4,2	180	74	0.309546	1	1.0,0.967,0.963	0.974,0.944,0.97	0.014	2.76683	FALSE		73875	ENSG00000158006.14	PAFAH2	chr1	-	25988230	25988327	25984459	25984528	25989447	25989601	73875	15,24,26	0,0,3	28,42,45	0,1,0	171	74	0.689758	1	1.0,1.0,0.789	1.0,0.948,1.0	-0.053	NA	FALSE
52608	ENSG00000064726.9	BTBD1	chr15	-	83041727	83041925	83030135	83030328	83050072	83050178	52608	265292337	0,0,0	284256269	0,1,0	272	74	1	1	1.0,1.0,1.0	1.0,0.986,1.0	0.005	0.511	FALSE		53133	ENSG00000064726.9	BTBD1	chr15	-	83041727	83041925	83030135	83030328	83050072	83050178	53133	324362359	0,0,0	284256269	0,1,0	272	74	1	1	1.0,1.0,1.0	1.0,0.986,1.0	0.005	0.581033	FALSE		52875	ENSG00000064726.9	BTBD1	chr15	-	83041727	83041925	83030135	83030328	83050072	83050178	52875	442352321	0,0,0	284256269	0,1,0	272	74	1	1	1.0,1.0,1.0	1.0,0.986,1.0	0.005	0.590567	FALSE		27063	ENSG00000135365.15	PHF21A	chr11	-	46049399	46049497	45979759	45979966	46076753	46076819	27063	4,4,3	22,27,28	8,5,4	38,24,48	172	74	0.68981	1	0.073,0.06,0.044	0.083,0.082,0.035	-0.008	NA	FALSE
62528	ENSG00000064932.16	SBNO2	chr19	-	1109291	1109423	1109134	1109211	1109505	1109598	62528	62,49,65	1,0,0	50,75,57	1,1,0	206	74	1	1	0.957,1.0,1.0	0.947,0.964,1.0	0.015	1.94293	FALSE		63164	ENSG00000064932.16	SBNO2	chr19	-	1109291	1109423	1109134	1109211	1109505	1109598	63164	92118133	1,2,1	50,75,57	1,1,0	206	74	1	1	0.971,0.955,0.979	0.947,0.964,1.0	-0.002	0.531367	FALSE		62758	ENSG00000064932.16	SBNO2	chr19	-	1109291	1109423	1109134	1109211	1109505	1109598	62758	54,79,54	1,0,2	50,75,57	1,1,0	206	74	1	1	0.951,1.0,0.907	0.947,0.964,1.0	-0.018	-2.5371	FALSE		52996	ENSG00000198453.13	ZNF568	chr19	+	36925199	36925258	36917578	36917648	36936745	36936872	52996	15,11,4	3,0,0	8,7,7	2,0,1	133	74	0.689811	1	0.736,1.0,1.0	0.69,1.0,0.796	0.083	NA	FALSE
76265	ENSG00000064933.17	PMS1	chr2	+	189795768	189795951	189791789	189791941	189805651	189805754	76265	462456371	0,2,1	398376389	2,2,1	257	74	1	1	1.0,0.985,0.991	0.983,0.982,0.991	0.007	0.688933	FALSE		76747	ENSG00000064933.17	PMS1	chr2	+	189795768	189795951	189791789	189791941	189805651	189805754	76747	347292355	1,0,0	398376389	2,2,1	257	74	1	1	0.99,1.0,1.0	0.983,0.982,0.991	0.011	1.53153	FALSE		76346	ENSG00000064933.17	PMS1	chr2	+	189795768	189795951	189791789	189791941	189805651	189805754	76346	304246246	1,1,1	398376389	2,2,1	257	74	1	1	0.989,0.986,0.986	0.983,0.982,0.991	0.002	0.7369	FALSE		11451	ENSG00000129946.10	SHC2	chr19	-	425096	425231	422145	422456	430683	430747	11451	57,43,54	2,0,0	253305326	1,2,3	209	74	0.689959	1	0.91,1.0,1.0	0.989,0.982,0.975	-0.012	-0.70755	FALSE
76274	ENSG00000064933.17	PMS1	chr2	+	189855828	189855916	189854238	189855128	189863742	189864114	76274	0,4,0	119103109	4,4,2	98,75,95	162	74	0.911068	1	0.0,0.017,0.0	0.018,0.024,0.01	-0.012	NA	NA		76758	ENSG00000064933.17	PMS1	chr2	+	189855828	189855916	189854238	189855128	189863742	189864114	76758	3,0,0	87,73,75	4,4,2	98,75,95	162	74	0.934926	1	0.016,0.0,0.0	0.018,0.024,0.01	-0.012	NA	NA		76353	ENSG00000064933.17	PMS1	chr2	+	189855828	189855916	189854238	189855128	189863742	189864114	76353	4,1,0	43,47,39	4,4,2	98,75,95	162	74	0.660245	1	0.041,0.01,0.0	0.018,0.024,0.01	0	NA	NA		78924	ENSG00000170791.17	CHCHD7	chr8	+	56212761	56212889	56211797	56211837	56214597	56214667	78924	38,24,14	14,12,6	44,34,40	18,11,28	202	74	0.690055	1	0.499,0.423,0.461	0.472,0.531,0.344	0.012	3.63563	FALSE
76268	ENSG00000064933.17	PMS1	chr2	+	189805651	189805754	189795768	189795951	189818016	189818180	76268	239274165	3,1,0	199180192	1,1,0	177	74	1	1	0.971,0.991,1.0	0.988,0.987,1.0	-0.004	-0.870533	FALSE		76750	ENSG00000064933.17	PMS1	chr2	+	189805651	189805754	189795768	189795951	189818016	189818180	76750	171176223	3,4,0	199180192	1,1,0	177	74	0.430693	1	0.96,0.948,1.0	0.988,0.987,1.0	-0.022	-0.0842333	FALSE		76349	ENSG00000064933.17	PMS1	chr2	+	189805651	189805754	189795768	189795951	189818016	189818180	76349	156151132	1,0,0	199180192	1,1,0	177	74	1	1	0.985,1.0,1.0	0.988,0.987,1.0	0.003	0.707933	FALSE		7183	ENSG00000146731.11	CCT6A	chr7	+	56054368	56054503	56052421	56052485	56055623	56055797	7183	243518281565	15,14,13	166221162188	12,8,19	209	74	0.690069	1	0.983,0.979,0.977	0.98,0.989,0.976	-0.002	NA	FALSE
76271	ENSG00000064933.17	PMS1	chr2	+	189818016	189818180	189805651	189805754	189843963	189844080	76271	281316231	0,1,0	238219233	0,0,0	238	74	1	1	1.0,0.99,1.0	1.0,1.0,1.0	-0.003	0.8284	FALSE		76753	ENSG00000064933.17	PMS1	chr2	+	189818016	189818180	189805651	189805754	189843963	189844080	76753	233193239	0,1,0	238219233	0,0,0	238	74	1	1	1.0,0.984,1.0	1.0,1.0,1.0	-0.005	-0.638467	FALSE		NA	NA	NA	NA	NA	NA	NA	NA	NA	NA	NA	NA	NA	NA	NA	NA	NA	NA	NA	NA	NA	NA	NA	NA	NA		5516	ENSG00000169398.19	PTK2	chr8	-	140803542	140803650	140800458	140800576	140818276	140818354	5516	571487491	4,2,3	504549529	1,2,2	182	74	0.690309	1	0.983,0.99,0.985	0.995,0.991,0.991	-0.006	0.204067	FALSE
NA	NA	NA	NA	NA	NA	NA	NA	NA	NA	NA	NA	NA	NA	NA	NA	NA	NA	NA	NA	NA	NA	NA	NA	NA		NA	NA	NA	NA	NA	NA	NA	NA	NA	NA	NA	NA	NA	NA	NA	NA	NA	NA	NA	NA	NA	NA	NA	NA	NA		20366	ENSG00000064989.13	CALCRL	chr2	-	187431296	187431364	187387665	187387756	187448038	187448146	20366	8,3,8	2,7,0	2,0,2	0,0,0	142	74	1	1	0.676,0.183,1.0	1.0,NA,1.0	-0.38	NA	NA		73623	ENSG00000075539.14	FRYL	chr4	-	48710518	48710698	48684672	48684795	48780077	48780248	73623	127135133	7,5,6	148172195	6,9,5	254	74	0.690737	1	0.841,0.887,0.866	0.878,0.848,0.919	-0.017	-4.41937	FALSE
17977	ENSG00000064999.15	ANKS1A	chr6	+	34967238	34967319	34889254	34889599	34970009	34970166	17977	43,62,50	0,3,2	45,45,49	0,0,0	155	74	0.258691	1	1.0,0.908,0.923	1.0,1.0,1.0	-0.056	-4.02243	FALSE		18028	ENSG00000064999.15	ANKS1A	chr6	+	34967238	34967319	34889254	34889599	34970009	34970166	18028	39,51,40	0,0,2	45,45,49	0,0,0	155	74	1	1	1.0,1.0,0.905	1.0,1.0,1.0	-0.032	2.2716	FALSE		NA	NA	NA	NA	NA	NA	NA	NA	NA	NA	NA	NA	NA	NA	NA	NA	NA	NA	NA	NA	NA	NA	NA	NA	NA		65738	ENSG00000105819.14	PMPCB	chr7	+	103307595	103307708	103304410	103304490	103308951	103309095	65738	221198208	5,5,2	217255280	1,7,6	187	74	0.690814	1	0.946,0.94,0.976	0.988,0.935,0.949	-0.003	1.64713	FALSE
17978	ENSG00000064999.15	ANKS1A	chr6	+	34972580	34972643	34970009	34970166	34981689	34981986	17978	5,7,3	34,34,63	2,1,2	32,34,48	137	74	0.0163621	0.350186	0.074,0.1,0.025	0.033,0.016,0.022	0.043	3.10467	FALSE		18029	ENSG00000064999.15	ANKS1A	chr6	+	34972580	34972643	34970009	34970166	34981689	34981986	18029	1,0,2	30,54,40	2,1,2	32,34,48	137	74	0.510479	1	0.018,0.0,0.026	0.033,0.016,0.022	-0.009	NA	FALSE		17943	ENSG00000064999.15	ANKS1A	chr6	+	34972580	34972643	34970009	34970166	34981689	34981986	17943	3,6,4	38,18,28	2,1,2	32,34,48	137	74	0.00709655	0.128746	0.041,0.153,0.072	0.033,0.016,0.022	0.065	6.10453	FALSE		54883	ENSG00000129103.18	SUMF2	chr7	+	56074585	56074736	56074113	56074218	56076833	56076889	54883	566525491	12,5,10	518692731	10,15,11	225	74	0.690887	1	0.939,0.972,0.942	0.945,0.938,0.956	0.005	-1.7168	FALSE
NA	NA	NA	NA	NA	NA	NA	NA	NA	NA	NA	NA	NA	NA	NA	NA	NA	NA	NA	NA	NA	NA	NA	NA	NA		NA	NA	NA	NA	NA	NA	NA	NA	NA	NA	NA	NA	NA	NA	NA	NA	NA	NA	NA	NA	NA	NA	NA	NA	NA		17944	ENSG00000064999.15	ANKS1A	chr6	+	34983112	34983214	34982751	34982827	34983323	34983425	17944	87,73,89	1,0,0	112,87,89	0,0,0	176	74	1	1	0.973,1.0,1.0	1.0,1.0,1.0	-0.009	NA	FALSE		41779	ENSG00000213347.10	MXD3	chr5	-	177310667	177310697	177310425	177310540	177311378	177311484	41779	36,35,34	0,0,1	11,11,13	0,1,2	104	74	0.690899	1	1.0,1.0,0.96	1.0,0.887,0.822	0.084	NA	FALSE
23494	ENSG00000065000.17	AP3D1	chr19	-	2133396	2133484	2132470	2132578	2137010	2137091	23494	6,2,3	122,77,106	3,2,4	70,101,89	162	74	0.823029	1	0.022,0.012,0.013	0.019,0.009,0.02	0	NA	FALSE		23644	ENSG00000065000.17	AP3D1	chr19	-	2133396	2133484	2132470	2132578	2137010	2137091	23644	3,2,8	132136118	3,2,4	70,101,89	162	74	1	1	0.01,0.007,0.03	0.019,0.009,0.02	0	NA	FALSE		23512	ENSG00000065000.17	AP3D1	chr19	-	2133396	2133484	2132470	2132578	2137010	2137091	23512	6,13,10	86,89,66	3,2,4	70,101,89	162	74	0.000271451	0.0122227	0.031,0.063,0.065	0.019,0.009,0.02	0.037	NA	FALSE		48931	ENSG00000138231.12	DBR1	chr3	-	138167080	138167305	138163777	138163858	138170106	138170192	48931	104,74,98	0,1,3	92102158	0,0,1	299	74	0.690942	1	1.0,0.948,0.89	1.0,1.0,0.975	-0.046	-6.15473	FALSE
NA	NA	NA	NA	NA	NA	NA	NA	NA	NA	NA	NA	NA	NA	NA	NA	NA	NA	NA	NA	NA	NA	NA	NA	NA		55228	ENSG00000065054.14	SLC9A3R2	chr16	+	2036323	2036503	2029526	2029782	2036727	2036823	55228	54,72,61	0,1,0	70,44,62	0,0,0	254	74	1	1	1.0,0.954,1.0	1.0,1.0,1.0	-0.015	-1.51663	FALSE		54913	ENSG00000065054.14	SLC9A3R2	chr16	+	2036323	2036503	2029526	2029782	2036727	2036823	54913	52,34,33	1,0,0	70,44,62	0,0,0	254	74	1	1	0.938,1.0,1.0	1.0,1.0,1.0	-0.021	-2.29223	FALSE		62670	ENSG00000033327.13	GAB2	chr11	-	78250156	78250400	78226464	78227051	78280600	78280901	62670	93116103	0,0,1	450501570	2,2,3	318	74	0.691036	1	1.0,1.0,0.96	0.981,0.983,0.978	0.006	-1.34743	FALSE
64075	ENSG00000065057.8	NTHL1	chr16	-	2044629	2044800	2043483	2043726	2046127	2046190	64075	312280322	5,1,1	423360388	4,2,2	245	74	0.958269	1	0.95,0.988,0.99	0.97,0.982,0.983	-0.002	-0.469767	FALSE		64668	ENSG00000065057.8	NTHL1	chr16	-	2044629	2044800	2043483	2043726	2046127	2046190	64668	164178199	0,1,0	423360388	4,2,2	245	74	0.60061	1	1.0,0.982,1.0	0.97,0.982,0.983	0.016	1.17237	FALSE		64289	ENSG00000065057.8	NTHL1	chr16	-	2044629	2044800	2043483	2043726	2046127	2046190	64289	139,85,123	0,0,1	423360388	4,2,2	245	74	0.589576	1	1.0,1.0,0.974	0.97,0.982,0.983	0.013	-0.100567	FALSE		6328	ENSG00000147164.12	SNX12	chrX	-	71061842	71061967	71059246	71061118	71062853	71062931	6328	363245218	5,4,3	196314284	6,0,4	199	74	0.691107	1	0.964,0.958,0.964	0.924,1.0,0.964	-0.001	0.6835	FALSE
64074	ENSG00000065057.8	NTHL1	chr16	-	2042001	2042146	2040132	2040238	2043566	2043726	64074	0,1,2	86,73,78	2,0,3	87,92,99	219	74	1	1	0.0,0.005,0.009	0.008,0.0,0.01	-0.001	NA	NA		64667	ENSG00000065057.8	NTHL1	chr16	-	2042001	2042146	2040132	2040238	2043566	2043726	64667	3,6,3	34,47,52	2,0,3	87,92,99	219	74	0.0451251	0.522332	0.029,0.041,0.019	0.008,0.0,0.01	0.024	NA	NA		64288	ENSG00000065057.8	NTHL1	chr16	-	2042001	2042146	2040132	2040238	2043566	2043726	64288	2,2,4	48,24,25	2,0,3	87,92,99	219	74	0.348247	1	0.014,0.027,0.051	0.008,0.0,0.01	0.025	NA	NA		16195	ENSG00000132635.17	PCED1A	chr20	-	2838843	2838929	2838595	2838746	2839191	2839271	16195	41,32,35	2,0,0	34,42,52	2,0,1	160	74	0.691205	1	0.905,1.0,1.0	0.887,1.0,0.96	0.019	1.307	FALSE
NA	NA	NA	NA	NA	NA	NA	NA	NA	NA	NA	NA	NA	NA	NA	NA	NA	NA	NA	NA	NA	NA	NA	NA	NA		23566	ENSG00000065060.17	UHRF1BP1	chr6	+	34821916	34821955	34821652	34821815	34823256	34823348	23566	130154176	0,1,0	82,86,81	0,0,0	113	74	1	1	1.0,0.99,1.0	1.0,1.0,1.0	-0.003	0.0929667	FALSE		NA	NA	NA	NA	NA	NA	NA	NA	NA	NA	NA	NA	NA	NA	NA	NA	NA	NA	NA	NA	NA	NA	NA	NA	NA		77982	ENSG00000197448.14	GSTK1	chr7	+	143265260	143265296	143264547	143265092	143267616	143267733	77982	90,67,75	0,0,0	98,74,115	1,1,4	110	74	0.691535	1	1.0,1.0,1.0	0.985,0.98,0.951	0.028	2.00593	FALSE
23422	ENSG00000065060.17	UHRF1BP1	chr6	+	34836155	34836348	34835293	34835464	34855616	34855703	23422	131145149	2,2,1	132,98,101	1,1,2	267	74	0.827711	1	0.948,0.953,0.976	0.973,0.964,0.933	0.002	-0.143867	FALSE		23569	ENSG00000065060.17	UHRF1BP1	chr6	+	34836155	34836348	34835293	34835464	34855616	34855703	23569	233276310	3,0,2	132,98,101	1,1,2	267	74	0.823039	1	0.956,1.0,0.977	0.973,0.964,0.933	0.021	3.18237	FALSE		23445	ENSG00000065060.17	UHRF1BP1	chr6	+	34836155	34836348	34835293	34835464	34855616	34855703	23445	65,63,58	0,0,0	132,98,101	1,1,2	267	74	0.507166	1	1.0,1.0,1.0	0.973,0.964,0.933	0.043	2.4156	FALSE		67409	ENSG00000148634.15	HERC4	chr10	-	68039416	68039488	68038092	68038169	68044403	68044563	67409	3,2,1	81,65,45	0,2,2	70,73,72	146	74	0.69154	1	0.018,0.015,0.011	0.0,0.014,0.014	0.005	NA	FALSE
NA	NA	NA	NA	NA	NA	NA	NA	NA	NA	NA	NA	NA	NA	NA	NA	NA	NA	NA	NA	NA	NA	NA	NA	NA		NA	NA	NA	NA	NA	NA	NA	NA	NA	NA	NA	NA	NA	NA	NA	NA	NA	NA	NA	NA	NA	NA	NA	NA	NA		34887	ENSG00000065135.11	GNAI3	chr1	+	109573895	109574037	109573736	109573779	109579203	109579361	34887	904723654	1,0,0	760734787	0,0,0	216	74	1	1	0.997,1.0,1.0	1.0,1.0,1.0	-0.001	NA	FALSE		40683	ENSG00000119599.16	DCAF4	chr14	+	72935022	72935186	72926500	72926543	72937970	72938070	40683	5,1,2	19,12,6	0,3,4	12,10,18	238	74	0.691739	1	0.076,0.025,0.094	0.0,0.085,0.065	0.015	NA	FALSE
3575	ENSG00000065150.19	IPO5	chr13	+	98007361	98007587	98006129	98006348	98008058	98008142	3575	20,14,20	1119955935	10,14,16	961895976	300	74	1	1	0.004,0.004,0.005	0.003,0.004,0.004	0.001	NA	FALSE		3557	ENSG00000065150.19	IPO5	chr13	+	98007361	98007587	98006129	98006348	98008058	98008142	3557	19,11,18	553577688	10,14,16	961895976	300	74	1	1	0.008,0.005,0.006	0.003,0.004,0.004	0.003	NA	FALSE		3548	ENSG00000065150.19	IPO5	chr13	+	98007361	98007587	98006129	98006348	98008058	98008142	3548	22,14,18	537383378	10,14,16	961895976	300	74	1	1	0.01,0.009,0.012	0.003,0.004,0.004	0.007	NA	FALSE		35815	ENSG00000198796.7	ALPK2	chr18	-	58611688	58611817	58607321	58607439	58628763	58629091	35815	352312265	4,1,2	21,31,36	0,0,0	203	74	0.6918	1	0.97,0.991,0.98	1.0,1.0,1.0	-0.02	NA	FALSE
44539	ENSG00000065243.20	PKN2	chr1	+	88804390	88804534	88786103	88786213	88804845	88804894	44539	193186234	0,1,3	165126182	1,1,2	218	74	0.528889	1	1.0,0.984,0.964	0.982,0.977,0.969	0.007	1.73123	FALSE		44977	ENSG00000065243.20	PKN2	chr1	+	88804390	88804534	88786103	88786213	88804845	88804894	44977	165166150	0,1,3	165126182	1,1,2	218	74	0.982583	1	1.0,0.983,0.944	0.982,0.977,0.969	0	1.2187	FALSE		44703	ENSG00000065243.20	PKN2	chr1	+	88804390	88804534	88786103	88786213	88804845	88804894	44703	248214251	2,0,2	165126182	1,1,2	218	74	0.475708	1	0.977,1.0,0.977	0.982,0.977,0.969	0.009	1.1046	FALSE		45106	ENSG00000011454.17	RABGAP1	chr9	+	122971664	122971952	122957010	122957209	122984484	122984719	45106	32,23,36	64,54,59	38,22,26	37,64,53	362	74	0.692045	1	0.093,0.08,0.111	0.174,0.066,0.091	-0.016	-2.51673	FALSE
44535	ENSG00000065243.20	PKN2	chr1	+	88770351	88770469	88760221	88760376	88771420	88771566	44535	217289282	0,0,0	262199243	0,2,0	192	74	1	1	1.0,1.0,1.0	1.0,0.975,1.0	0.008	-0.6691	FALSE		44974	ENSG00000065243.20	PKN2	chr1	+	88770351	88770469	88760221	88760376	88771420	88771566	44974	204244186	0,0,0	262199243	0,2,0	192	74	1	1	1.0,1.0,1.0	1.0,0.975,1.0	0.008	0.5752	FALSE		44696	ENSG00000065243.20	PKN2	chr1	+	88770351	88770469	88760221	88760376	88771420	88771566	44696	343351320	0,0,0	262199243	0,2,0	192	74	1	1	1.0,1.0,1.0	1.0,0.975,1.0	0.008	0.159367	FALSE		54363	ENSG00000170275.14	CRTAP	chr3	+	33129938	33130067	33124407	33124579	33142394	33147773	54363	482376250	1,2,0	196256335	2,3,0	203	74	0.692156	1	0.994,0.986,1.0	0.973,0.969,1.0	0.013	1.33133	FALSE
NA	NA	NA	NA	NA	NA	NA	NA	NA	NA	NA	NA	NA	NA	NA	NA	NA	NA	NA	NA	NA	NA	NA	NA	NA		NA	NA	NA	NA	NA	NA	NA	NA	NA	NA	NA	NA	NA	NA	NA	NA	NA	NA	NA	NA	NA	NA	NA	NA	NA		44699	ENSG00000065243.20	PKN2	chr1	+	88771420	88771566	88770351	88770469	88771662	88771879	44699	422405375	0,2,1	279236261	0,0,0	220	74	1	1	1.0,0.986,0.992	1.0,1.0,1.0	-0.007	NA	FALSE		7647	ENSG00000196562.14	SULF2	chr20	-	47663069	47663212	47661772	47661896	47663452	47663554	7647	322266242	1,3,3	443471533	2,0,0	217	74	0.692249	1	0.991,0.968,0.965	0.987,1.0,1.0	-0.021	-2.7186	FALSE
44542	ENSG00000065243.20	PKN2	chr1	+	88824309	88824386	88821940	88822003	88828480	88828623	44542	151142142	0,0,0	107126119	0,0,2	151	74	1	1	1.0,1.0,1.0	1.0,1.0,0.967	0.011	NA	FALSE		44979	ENSG00000065243.20	PKN2	chr1	+	88824309	88824386	88821940	88822003	88828480	88828623	44979	126129110	0,0,1	107126119	0,0,2	151	74	1	1	1.0,1.0,0.982	1.0,1.0,0.967	0.005	NA	FALSE		44706	ENSG00000065243.20	PKN2	chr1	+	88824309	88824386	88821940	88822003	88828480	88828623	44706	172193175	0,0,0	107126119	0,0,2	151	74	1	1	1.0,1.0,1.0	1.0,1.0,0.967	0.011	NA	FALSE		73559	ENSG00000158985.13	CDC42SE2	chr5	+	131354650	131354769	131315975	131316144	131359208	131359382	73559	0,1,2	45,42,32	1,3,5	60,83,92	193	74	0.692423	1	0.0,0.009,0.023	0.006,0.014,0.02	-0.003	NA	FALSE
NA	NA	NA	NA	NA	NA	NA	NA	NA	NA	NA	NA	NA	NA	NA	NA	NA	NA	NA	NA	NA	NA	NA	NA	NA		NA	NA	NA	NA	NA	NA	NA	NA	NA	NA	NA	NA	NA	NA	NA	NA	NA	NA	NA	NA	NA	NA	NA	NA	NA		13573	ENSG00000065308.5	TRAM2	chr6	-	52535782	52535846	52516627	52516737	52576795	52577060	13573	119,108,68	3,3,2	33,27,32	0,0,0	138	74	0.02452	0.308691	0.955,0.951,0.948	1.0,1.0,1.0	-0.049	-3.49197	FALSE		31448	ENSG00000116171.18	SCP2	chr1	+	53038916	53039046	53027968	53028071	53047857	53047937	31448	336284278	5,1,6	244245297	2,4,3	204	74	0.692708	1	0.961,0.99,0.944	0.978,0.957,0.973	-0.004	-2.22333	FALSE
39500	ENSG00000065328.16	MCM10	chr10	+	13209090	13209133	13204218	13204364	13209226	13209736	39500	139115142	0,0,0	110119138	0,1,0	117	74	1	1	1.0,1.0,1.0	1.0,0.987,1.0	0.004	NA	FALSE		39884	ENSG00000065328.16	MCM10	chr10	+	13209090	13209133	13204218	13204364	13209226	13209736	39884	57,68,61	0,0,0	110119138	0,1,0	117	74	1	1	1.0,1.0,1.0	1.0,0.987,1.0	0.004	NA	FALSE		39593	ENSG00000065328.16	MCM10	chr10	+	13209090	13209133	13204218	13204364	13209226	13209736	39593	130,90,99	0,0,0	110119138	0,1,0	117	74	1	1	1.0,1.0,1.0	1.0,0.987,1.0	0.004	NA	FALSE		10046	ENSG00000167637.17	ZNF283	chr19	+	43827775	43827940	43827373	43827444	43828201	43828281	10046	26,24,33	2,3,1	41,34,38	2,5,2	239	74	0.692765	1	0.801,0.712,0.911	0.864,0.678,0.855	0.009	NA	FALSE
NA	NA	NA	NA	NA	NA	NA	NA	NA	NA	NA	NA	NA	NA	NA	NA	NA	NA	NA	NA	NA	NA	NA	NA	NA		5681	ENSG00000065361.15	ERBB3	chr12	+	56092985	56093076	56092746	56092820	56093344	56093550	5681	37,44,53	0,0,2	101119104	0,0,0	165	74	1	1	1.0,1.0,0.922	1.0,1.0,1.0	-0.026	-2.72413	FALSE		NA	NA	NA	NA	NA	NA	NA	NA	NA	NA	NA	NA	NA	NA	NA	NA	NA	NA	NA	NA	NA	NA	NA	NA	NA		66849	ENSG00000141380.14	SS18	chr18	-	26082362	26082528	26078075	26078160	26087500	26087577	66849	29,27,26	195121102	16,19,21	91100111	240	74	0.692874	1	0.044,0.064,0.073	0.051,0.055,0.055	0.007	-2.47517	FALSE
5676	ENSG00000065361.15	ERBB3	chr12	+	56097044	56097230	56096747	56096846	56097784	56097940	5676	83222144	2,0,0	197173183	0,0,2	260	74	1	1	0.922,1.0,1.0	1.0,1.0,0.963	-0.014	0.0823667	FALSE		5684	ENSG00000065361.15	ERBB3	chr12	+	56097044	56097230	56096747	56096846	56097784	56097940	5684	50,68,75	1,0,0	197173183	0,0,2	260	74	1	1	0.934,1.0,1.0	1.0,1.0,0.963	-0.01	-1.802	FALSE		5684	ENSG00000065361.15	ERBB3	chr12	+	56097044	56097230	56096747	56096846	56097784	56097940	5684	21,25,26	0,2,0	197173183	0,0,2	260	74	1	1	1.0,0.781,1.0	1.0,1.0,0.963	-0.061	NA	FALSE		60227	ENSG00000172794.20	RAB37	chr17	+	74740767	74740878	74737218	74737365	74742253	74742295	60227	30,23,18	5,5,1	21,30,22	2,3,4	185	74	0.692891	1	0.706,0.648,0.878	0.808,0.8,0.688	-0.021	NA	FALSE
5677	ENSG00000065361.15	ERBB3	chr12	+	56099647	56099745	56098250	56098905	56099837	56100029	5677	54115103	1,0,0	113,78,95	0,0,0	172	74	1	1	0.959,1.0,1.0	1.0,1.0,1.0	-0.014	NA	FALSE		NA	NA	NA	NA	NA	NA	NA	NA	NA	NA	NA	NA	NA	NA	NA	NA	NA	NA	NA	NA	NA	NA	NA	NA	NA		NA	NA	NA	NA	NA	NA	NA	NA	NA	NA	NA	NA	NA	NA	NA	NA	NA	NA	NA	NA	NA	NA	NA	NA	NA		4085	ENSG00000181666.18	HKR1	chr19	+	37344933	37345021	37335168	37335257	37347189	37347258	4085	2,1,2	9,12,2	1,1,1	7,9,11	162	74	0.693044	1	0.092,0.037,0.314	0.061,0.048,0.04	0.098	NA	FALSE
9796	ENSG00000065427.14	KARS	chr16	-	75640183	75640349	75636453	75636547	75641563	75641723	9796	118511901062	10,5,8	161715171546	5,7,7	240	74	0.12814	1	0.973,0.987,0.976	0.99,0.985,0.986	-0.008	-0.8195	FALSE		9808	ENSG00000065427.14	KARS	chr16	-	75640183	75640349	75636453	75636547	75641563	75641723	9808	100312061210	3,5,9	161715171546	5,7,7	240	74	0.648659	1	0.99,0.987,0.976	0.99,0.985,0.986	-0.003	0.333733	FALSE		9749	ENSG00000065427.14	KARS	chr16	-	75640183	75640349	75636453	75636547	75641563	75641723	9749	12351017912	4,8,7	161715171546	5,7,7	240	74	0.288039	1	0.99,0.975,0.976	0.99,0.985,0.986	-0.007	-0.916367	FALSE		69337	ENSG00000102271.14	KLHL4	chrX	+	87633748	87633911	87632209	87632434	87635562	87635775	69337	486421350	1,4,2	232279282	2,1,1	237	74	0.693346	1	0.993,0.97,0.982	0.973,0.989,0.989	-0.002	NA	FALSE
9794	ENSG00000065427.14	KARS	chr16	-	75634172	75634292	75631692	75631855	75635679	75635805	9794	829826755	3,1,2	121310641243	3,7,3	194	74	1	1	0.991,0.997,0.993	0.994,0.983,0.994	0.003	0.5495	FALSE		9804	ENSG00000065427.14	KARS	chr16	-	75634172	75634292	75631692	75631855	75635679	75635805	9804	758951980	2,2,3	121310641243	3,7,3	194	74	1	1	0.993,0.995,0.992	0.994,0.983,0.994	0.003	0.5467	FALSE		9747	ENSG00000065427.14	KARS	chr16	-	75634172	75634292	75631692	75631855	75635679	75635805	9747	948801586	1,1,0	121310641243	3,7,3	194	74	1	1	0.997,0.997,1.0	0.994,0.983,0.994	0.008	0.961667	FALSE		9492	ENSG00000116984.13	MTR	chr1	+	236861124	236861277	236859832	236859922	236862235	236862343	9492	285268233	11,10,9	163138191	9,5,8	227	74	0.693388	1	0.894,0.897,0.894	0.855,0.9,0.886	0.015	0.686033	FALSE
NA	NA	NA	NA	NA	NA	NA	NA	NA	NA	NA	NA	NA	NA	NA	NA	NA	NA	NA	NA	NA	NA	NA	NA	NA		NA	NA	NA	NA	NA	NA	NA	NA	NA	NA	NA	NA	NA	NA	NA	NA	NA	NA	NA	NA	NA	NA	NA	NA	NA		50215	ENSG00000065457.10	ADAT1	chr16	-	75608223	75608323	75603084	75603171	75612242	75612861	50215	53,58,52	0,0,1	45,41,43	0,1,3	174	74	0.5023	1	1.0,1.0,0.957	1.0,0.946,0.859	0.051	NA	FALSE		35993	ENSG00000089057.15	SLC23A2	chr20	-	4885820	4885909	4884752	4884823	4899554	4899712	35993	98,46,65	0,3,2	29,55,45	2,1,1	163	74	0.693504	1	1.0,0.874,0.937	0.868,0.961,0.953	0.01	NA	FALSE
50037	ENSG00000065457.10	ADAT1	chr16	-	75618585	75618640	75617141	75617272	75620265	75620334	50037	100104135	7,3,6	96,72,67	3,7,4	129	74	0.624129	1	0.891,0.952,0.928	0.948,0.855,0.906	0.021	3.7471	FALSE		50534	ENSG00000065457.10	ADAT1	chr16	-	75618585	75618640	75617141	75617272	75620265	75620334	50534	77,68,60	6,2,1	96,72,67	3,7,4	129	74	0.36785	1	0.88,0.951,0.972	0.948,0.855,0.906	0.031	5.39547	FALSE		50218	ENSG00000065457.10	ADAT1	chr16	-	75618585	75618640	75617141	75617272	75620265	75620334	50218	73,78,77	4,7,3	96,72,67	3,7,4	129	74	0.896148	1	0.913,0.865,0.936	0.948,0.855,0.906	0.002	1.45027	FALSE		12622	ENSG00000111271.14	ACAD10	chr12	+	111690451	111690553	111686076	111686239	111692696	111692749	12622	3,1,2	18,10,10	2,0,7	8,22,22	176	74	0.693656	1	0.065,0.04,0.078	0.095,0.0,0.118	-0.01	NA	FALSE
50036	ENSG00000065457.10	ADAT1	chr16	-	75617141	75617272	75612242	75612861	75620265	75620334	50036	112,92,132	1,0,0	94,80,101	0,0,0	205	74	1	1	0.976,1.0,1.0	1.0,1.0,1.0	-0.008	NA	FALSE		50533	ENSG00000065457.10	ADAT1	chr16	-	75617141	75617272	75612242	75612861	75620265	75620334	50533	90,84,71	0,1,0	94,80,101	0,0,0	205	74	1	1	1.0,0.968,1.0	1.0,1.0,1.0	-0.011	NA	FALSE		NA	NA	NA	NA	NA	NA	NA	NA	NA	NA	NA	NA	NA	NA	NA	NA	NA	NA	NA	NA	NA	NA	NA	NA	NA		67610	ENSG00000140367.11	UBE2Q2	chr15	+	75873427	75873568	75868950	75869010	75876186	75876271	67610	260233186	1,1,4	327372357	0,1,0	215	74	0.693853	1	0.989,0.988,0.941	1.0,0.992,1.0	-0.025	-1.14417	FALSE
19932	ENSG00000065485.20	PDIA5	chr3	+	123092354	123092442	123067024	123067206	123102410	123102494	19932	44,49,40	0,0,0	60,62,64	0,1,0	162	74	1	1	1.0,1.0,1.0	1.0,0.966,1.0	0.011	-0.6288	FALSE		NA	NA	NA	NA	NA	NA	NA	NA	NA	NA	NA	NA	NA	NA	NA	NA	NA	NA	NA	NA	NA	NA	NA	NA	NA		NA	NA	NA	NA	NA	NA	NA	NA	NA	NA	NA	NA	NA	NA	NA	NA	NA	NA	NA	NA	NA	NA	NA	NA	NA		2481	ENSG00000079819.19	EPB41L2	chr6	-	130858135	130858243	130839351	130840598	130863637	130863718	2481	197147145	0,0,4	144156162	1,1,3	182	74	0.694405	1	1.0,1.0,0.936	0.983,0.984,0.956	0.004	1.2834	FALSE
19933	ENSG00000065485.20	PDIA5	chr3	+	123124065	123124157	123116230	123116298	123124271	123124343	19933	65,74,74	0,0,0	77,82,109	0,2,0	166	74	1	1	1.0,1.0,1.0	1.0,0.948,1.0	0.017	-0.0793333	FALSE		20031	ENSG00000065485.20	PDIA5	chr3	+	123124065	123124157	123116230	123116298	123124271	123124343	20031	93122148	2,2,0	77,82,109	0,2,0	166	74	0.792792	1	0.954,0.965,1.0	1.0,0.948,1.0	-0.01	-2.76627	FALSE		19910	ENSG00000065485.20	PDIA5	chr3	+	123124065	123124157	123116230	123116298	123124271	123124343	19910	71,46,49	0,2,3	77,82,109	0,2,0	166	74	0.195804	1	1.0,0.911,0.879	1.0,0.948,1.0	-0.053	-4.17837	FALSE		31945	ENSG00000166444.19	ST5	chr11	-	8711903	8712036	8711121	8711231	8712550	8712735	31945	3,0,4	33,41,22	8,3,2	69,92,89	207	74	0.694564	1	0.031,0.0,0.061	0.04,0.012,0.008	0.011	NA	FALSE
19934	ENSG00000065485.20	PDIA5	chr3	+	123130479	123130616	123124271	123124343	123145521	123145592	19934	79,88,99	4,1,0	108,89,121	1,1,4	211	74	0.90888	1	0.874,0.969,1.0	0.974,0.969,0.914	-0.005	0.0883	FALSE		20032	ENSG00000065485.20	PDIA5	chr3	+	123130479	123130616	123124271	123124343	123145521	123145592	20032	111142166	6,6,5	108,89,121	1,1,4	211	74	0.0350783	0.443115	0.866,0.892,0.921	0.974,0.969,0.914	-0.059	-2.70053	FALSE		19911	ENSG00000065485.20	PDIA5	chr3	+	123130479	123130616	123124271	123124343	123145521	123145592	19911	88,46,56	1,1,3	108,89,121	1,1,4	211	74	0.835162	1	0.969,0.942,0.867	0.974,0.969,0.914	-0.026	-1.3475	FALSE		66073	ENSG00000103091.15	WDR59	chr16	-	74889702	74889815	74888168	74888319	74892483	74892565	66073	101,52,82	0,0,0	74,91,110	0,0,3	187	74	0.694604	1	1.0,1.0,1.0	1.0,1.0,0.936	0.021	NA	FALSE
55844	ENSG00000065491.8	TBC1D22B	chr6	+	37317110	37317206	37313815	37313891	37331043	37332970	55844	42,41,45	2,0,0	31,24,39	0,1,0	170	74	1	1	0.901,1.0,1.0	1.0,0.913,1.0	-0.004	NA	FALSE		NA	NA	NA	NA	NA	NA	NA	NA	NA	NA	NA	NA	NA	NA	NA	NA	NA	NA	NA	NA	NA	NA	NA	NA	NA		NA	NA	NA	NA	NA	NA	NA	NA	NA	NA	NA	NA	NA	NA	NA	NA	NA	NA	NA	NA	NA	NA	NA	NA	NA		70735	ENSG00000051382.8	PIK3CB	chr3	-	138796462	138796567	138759172	138759359	138834694	138834833	70735	16,19,14	1,2,2	65,89,84	5,8,3	179	74	0.69503	1	0.869,0.797,0.743	0.843,0.821,0.92	-0.058	NA	FALSE
55841	ENSG00000065491.8	TBC1D22B	chr6	+	37282184	37282364	37279303	37279611	37282881	37282952	55841	124119149	0,0,0	94,95,91	0,1,2	254	74	0.388312	1	1.0,1.0,1.0	1.0,0.965,0.93	0.035	6.7495	FALSE		56394	ENSG00000065491.8	TBC1D22B	chr6	+	37282184	37282364	37279303	37279611	37282881	37282952	56394	96,93,108	0,0,0	94,95,91	0,1,2	254	74	0.389225	1	1.0,1.0,1.0	1.0,0.965,0.93	0.035	4.0581	FALSE		56066	ENSG00000065491.8	TBC1D22B	chr6	+	37282184	37282364	37279303	37279611	37282881	37282952	56066	79,53,60	0,0,0	94,95,91	0,1,2	254	74	0.389101	1	1.0,1.0,1.0	1.0,0.965,0.93	0.035	4.26313	FALSE		51416	ENSG00000068903.20	SIRT2	chr19	-	38891793	38891966	38890102	38890144	38893413	38893527	51416	3,0,1	32,29,23	3,0,2	24,29,32	247	74	0.695033	1	0.027,0.0,0.013	0.036,0.0,0.018	-0.005	NA	FALSE
NA	NA	NA	NA	NA	NA	NA	NA	NA	NA	NA	NA	NA	NA	NA	NA	NA	NA	NA	NA	NA	NA	NA	NA	NA		56395	ENSG00000065491.8	TBC1D22B	chr6	+	37282881	37282952	37282184	37282364	37284335	37284464	56395	59,62,54	0,1,0	59,54,58	0,0,0	145	74	1	1	1.0,0.969,1.0	1.0,1.0,1.0	-0.01	-1.0445	FALSE		NA	NA	NA	NA	NA	NA	NA	NA	NA	NA	NA	NA	NA	NA	NA	NA	NA	NA	NA	NA	NA	NA	NA	NA	NA		12101	ENSG00000013306.16	SLC25A39	chr17	-	44322807	44322852	44322418	44322552	44323283	44323343	12101	117,105,99	0,2,2	139153199	2,1,1	119	74	0.695287	1	1.0,0.97,0.969	0.977,0.99,0.992	-0.007	-2.14147	FALSE
45485	ENSG00000065526.11	SPEN	chr1	+	15919403	15919517	15918925	15919051	15920869	15920906	45485	68,74,59	0,0,0	80,64,52	0,1,0	188	74	1	1	1.0,1.0,1.0	1.0,0.962,1.0	0.013	2.065	FALSE		45934	ENSG00000065526.11	SPEN	chr1	+	15919403	15919517	15918925	15919051	15920869	15920906	45934	135128137	0,0,0	80,64,52	0,1,0	188	74	1	1	1.0,1.0,1.0	1.0,0.962,1.0	0.013	3.08817	FALSE		45652	ENSG00000065526.11	SPEN	chr1	+	15919403	15919517	15918925	15919051	15920869	15920906	45652	52,69,60	0,0,0	80,64,52	0,1,0	188	74	1	1	1.0,1.0,1.0	1.0,0.962,1.0	0.013	1.8859	FALSE		16161	ENSG00000186625.14	KATNA1	chr6	-	149597062	149597189	149594872	149595234	149597506	149597641	16161	111,101,90	1,0,1	149181205	2,0,2	201	74	0.695421	1	0.976,1.0,0.971	0.965,1.0,0.974	0.003	-0.9788	FALSE
24826	ENSG00000065534.18	MYLK	chr3	-	123876558	123876617	123831547	123831670	123884205	123884308	24826	15,9,14	6,3,2	10,8,9	0,0,4	133	74	0.104258	1	0.582,0.625,0.796	1.0,1.0,0.556	-0.184	NA	FALSE		24988	ENSG00000065534.18	MYLK	chr3	-	123876558	123876617	123831547	123831670	123884205	123884308	24988	2,3,2	0,0,0	10,8,9	0,0,4	133	74	0.196819	1	1.0,1.0,1.0	1.0,1.0,0.556	0.148	NA	NA		24856	ENSG00000065534.18	MYLK	chr3	-	123876558	123876617	123831547	123831670	123884205	123884308	24856	16,14,11	0,0,0	10,8,9	0,0,4	133	74	0.196889	1	1.0,1.0,1.0	1.0,1.0,0.556	0.148	NA	FALSE		55913	ENSG00000083535.16	PIBF1	chr13	+	72893783	72893949	72854056	72854155	72908530	72908681	55913	84,84,83	4,0,0	136,89,101	6,0,0	240	74	0.695637	1	0.866,1.0,1.0	0.875,1.0,1.0	-0.003	1.77637	FALSE
24825	ENSG00000065534.18	MYLK	chr3	-	123835867	123835935	123831547	123831670	123876558	123876617	24825	5,6,5	10,6,8	0,4,0	6,5,6	142	74	0.0105889	0.26839	0.207,0.343,0.246	0.0,0.294,0.0	0.167	NA	NA		24987	ENSG00000065534.18	MYLK	chr3	-	123835867	123835935	123831547	123831670	123876558	123876617	24987	0,1,1	0,1,0	0,4,0	6,5,6	142	74	1	1	NA,0.343,1.0	0.0,0.294,0.0	0.574	NA	NA		24855	ENSG00000065534.18	MYLK	chr3	-	123835867	123835935	123831547	123831670	123876558	123876617	24855	5,6,6	11,7,9	0,4,0	6,5,6	142	74	0.0117066	0.183729	0.192,0.309,0.258	0.0,0.294,0.0	0.155	NA	NA		59665	ENSG00000007047.15	MARK4	chr19	+	45298142	45298222	45297675	45297954	45299810	45299855	59665	1,1,0	25,16,13	2,2,0	24,31,30	154	74	0.695661	1	0.019,0.029,0.0	0.039,0.03,0.0	-0.007	NA	FALSE
24824	ENSG00000065534.18	MYLK	chr3	-	123752330	123752538	123739952	123740001	123793676	123793841	24824	115,97,92	2,1,0	78,86,70	0,0,2	282	74	0.590026	1	0.938,0.962,1.0	1.0,1.0,0.902	-0.001	-1.02895	FALSE		24986	ENSG00000065534.18	MYLK	chr3	-	123752330	123752538	123739952	123740001	123793676	123793841	24986	11,12,13	0,0,1	78,86,70	0,0,2	282	74	1	1	1.0,1.0,0.773	1.0,1.0,0.902	-0.043	NA	NA		24854	ENSG00000065534.18	MYLK	chr3	-	123752330	123752538	123739952	123740001	123793676	123793841	24854	94101100	3,0,1	78,86,70	0,0,2	282	74	0.650064	1	0.892,1.0,0.963	1.0,1.0,0.902	-0.016	-5.166	FALSE		12124	ENSG00000198876.13	DCAF12	chr9	-	34096715	34096781	34093285	34093448	34098323	34098517	12124	116,75,79	0,0,1	101123139	4,0,0	140	74	0.695708	1	1.0,1.0,0.977	0.93,1.0,1.0	0.016	-0.0555	FALSE
24821	ENSG00000065534.18	MYLK	chr3	-	123692734	123692851	123681029	123682310	123700019	123701005	24821	62,62,85	0,0,0	48,68,63	0,1,0	191	74	1	1	1.0,1.0,1.0	1.0,0.963,1.0	0.012	0.88195	FALSE		24983	ENSG00000065534.18	MYLK	chr3	-	123692734	123692851	123681029	123682310	123700019	123701005	24983	8,5,13	0,0,0	48,68,63	0,1,0	191	74	1	1	1.0,1.0,1.0	1.0,0.963,1.0	0.012	NA	NA		24851	ENSG00000065534.18	MYLK	chr3	-	123692734	123692851	123681029	123682310	123700019	123701005	24851	77,68,67	1,0,0	48,68,63	0,1,0	191	74	1	1	0.968,1.0,1.0	1.0,0.963,1.0	0.002	-0.6801	FALSE		45661	ENSG00000140396.13	NCOA2	chr8	-	70174755	70174859	70170201	70170379	70213902	70214075	45661	158133127	0,0,1	179194183	3,0,3	178	74	0.695832	1	1.0,1.0,0.981	0.961,1.0,0.962	0.019	2.46277	FALSE
61182	ENSG00000065548.18	ZC3H15	chr2	+	186502495	186502552	186501272	186501425	186504031	186504070	61182	169133142	0,0,0	161188172	0,1,0	131	74	1	1	1.0,1.0,1.0	1.0,0.991,1.0	0.003	NA	FALSE		61803	ENSG00000065548.18	ZC3H15	chr2	+	186502495	186502552	186501272	186501425	186504031	186504070	61803	116168132	0,2,0	161188172	0,1,0	131	74	1	1	1.0,0.979,1.0	1.0,0.991,1.0	-0.004	NA	FALSE		61401	ENSG00000065548.18	ZC3H15	chr2	+	186502495	186502552	186501272	186501425	186504031	186504070	61401	169122142	0,0,0	161188172	0,1,0	131	74	1	1	1.0,1.0,1.0	1.0,0.991,1.0	0.003	NA	FALSE		6603	ENSG00000127990.17	SGCE	chr7	-	94597929	94598004	94588688	94588732	94598774	94598963	6603	1,1,0	61,37,41	3,1,0	28,36,34	149	74	0.695843	1	0.008,0.013,0.0	0.051,0.014,0.0	-0.015	NA	FALSE
62619	ENSG00000065559.15	MAP2K4	chr17	+	12032265	12032298	12020833	12021001	12054888	12054991	62619	0,0,0	30,28,38	1,0,2	30,23,25	107	74	0.798467	1	0.0,0.0,0.0	0.023,0.0,0.052	-0.025	NA	FALSE		63251	ENSG00000065559.15	MAP2K4	chr17	+	12032265	12032298	12020833	12021001	12054888	12054991	63251	1,0,0	27,24,36	1,0,2	30,23,25	107	74	0.796686	1	0.025,0.0,0.0	0.023,0.0,0.052	-0.017	NA	FALSE		62854	ENSG00000065559.15	MAP2K4	chr17	+	12032265	12032298	12020833	12021001	12054888	12054991	62854	1,3,3	34,24,19	1,0,2	30,23,25	107	74	0.0645073	0.588067	0.02,0.08,0.098	0.023,0.0,0.052	0.041	NA	FALSE		70745	ENSG00000151576.10	QTRT2	chr3	+	114067986	114068063	114066227	114066283	114070625	114070751	70745	58,57,44	2,0,2	54,59,93	2,4,0	151	74	0.695965	1	0.934,1.0,0.915	0.93,0.878,1.0	0.014	5.5833	FALSE
62621	ENSG00000065559.15	MAP2K4	chr17	+	12054888	12054991	12020869	12021001	12095574	12095694	62621	56,50,72	0,5,5	54,47,41	2,1,4	177	74	0.757298	1	1.0,0.807,0.858	0.919,0.952,0.811	-0.006	NA	FALSE		63253	ENSG00000065559.15	MAP2K4	chr17	+	12054888	12054991	12020869	12021001	12095574	12095694	63253	46,37,69	1,1,3	54,47,41	2,1,4	177	74	0.556424	1	0.951,0.939,0.906	0.919,0.952,0.811	0.038	NA	FALSE		62856	ENSG00000065559.15	MAP2K4	chr17	+	12054888	12054991	12020869	12021001	12095574	12095694	62856	75,54,50	2,0,1	54,47,41	2,1,4	177	74	0.0569742	0.54223	0.94,1.0,0.954	0.919,0.952,0.811	0.071	NA	FALSE		33078	ENSG00000169696.16	ASPSCR1	chr17	+	82009931	82010052	82009485	82009567	82010801	82010868	33078	0,0,0	32,30,23	1,3,4	30,58,50	195	74	0.696104	1	0.0,0.0,0.0	0.012,0.019,0.029	-0.02	NA	FALSE
62626	ENSG00000065559.15	MAP2K4	chr17	+	12107789	12107909	12095574	12095694	12110374	12110426	62626	139152127	2,0,0	108110119	1,0,0	194	74	1	1	0.964,1.0,1.0	0.976,1.0,1.0	-0.004	-0.502433	FALSE		63258	ENSG00000065559.15	MAP2K4	chr17	+	12107789	12107909	12095574	12095694	12110374	12110426	63258	188152193	1,0,0	108110119	1,0,0	194	74	1	1	0.986,1.0,1.0	0.976,1.0,1.0	0.003	0.00626667	FALSE		62861	ENSG00000065559.15	MAP2K4	chr17	+	12107789	12107909	12095574	12095694	12110374	12110426	62861	176157148	2,2,1	108110119	1,0,0	194	74	0.498734	1	0.971,0.968,0.983	0.976,1.0,1.0	-0.018	-1.96007	FALSE		70977	ENSG00000131323.14	TRAF3	chr14	+	102830333	102830472	102777478	102777675	102870184	102870446	70977	66,49,54	2,2,2	46,62,92	2,2,4	213	74	0.696293	1	0.92,0.895,0.904	0.889,0.915,0.889	0.009	-0.6723	FALSE
39538	ENSG00000065600.12	TMEM206	chr1	-	212376793	212376884	212375220	212375300	212377561	212377706	39538	1,2,3	34,44,39	1,1,2	35,24,30	165	74	0.601896	1	0.013,0.02,0.033	0.013,0.018,0.029	0.002	NA	FALSE		39931	ENSG00000065600.12	TMEM206	chr1	-	212376793	212376884	212375220	212375300	212377561	212377706	39931	3,2,2	33,42,50	1,1,2	35,24,30	165	74	0.411091	1	0.039,0.021,0.018	0.013,0.018,0.029	0.006	NA	FALSE		39631	ENSG00000065600.12	TMEM206	chr1	-	212376793	212376884	212375220	212375300	212377561	212377706	39631	1,1,0	25,8,18	1,1,2	35,24,30	165	74	0.711293	1	0.018,0.053,0.0	0.013,0.018,0.029	0.004	NA	FALSE		23752	ENSG00000110811.20	P3H3	chr12	+	6833745	6833809	6833428	6833644	6833924	6834049	23752	53,33,38	2,0,1	21,19,20	2,0,2	138	74	0.696506	1	0.934,1.0,0.953	0.849,1.0,0.843	0.065	10.9296	FALSE
NA	NA	NA	NA	NA	NA	NA	NA	NA	NA	NA	NA	NA	NA	NA	NA	NA	NA	NA	NA	NA	NA	NA	NA	NA		56137	ENSG00000065609.14	SNAP91	chr6	-	83592454	83592538	83591210	83591294	83592945	83593017	56137	1,3,5	0,3,1	0,1,1	0,0,0	158	74	1	1	1.0,0.319,0.701	NA,1.0,1.0	-0.327	NA	NA		55825	ENSG00000065609.14	SNAP91	chr6	-	83592454	83592538	83591210	83591294	83592945	83593017	55825	0,3,1	1,0,0	0,1,1	0,0,0	158	74	1	1	0.0,1.0,1.0	NA,1.0,1.0	-0.333	NA	NA		5685	ENSG00000128512.21	DOCK4	chr7	-	111778275	111778369	111769528	111769677	111782863	111782924	5685	90,58,44	0,0,0	24,23,23	0,1,2	168	74	0.696514	1	1.0,1.0,1.0	1.0,0.91,0.835	0.085	10.7749	FALSE
65299	ENSG00000065613.14	SLK	chr10	+	104010815	104010908	104008176	104008356	104018159	104018289	65299	59157131	47,34,44	150126153	10,7,7	167	74	1.29e-09	1.18e-06	0.357,0.672,0.569	0.869,0.889,0.906	-0.355	-31.5593	TRUE		65888	ENSG00000065613.14	SLK	chr10	+	104010815	104010908	104008176	104008356	104018159	104018289	65888	114123119	35,30,34	150126153	10,7,7	167	74	1.03e-12	7.89e-10	0.591,0.645,0.608	0.869,0.889,0.906	-0.273	-26.5243	TRUE		65455	ENSG00000065613.14	SLK	chr10	+	104010815	104010908	104008176	104008356	104018159	104018289	65455	10,14,13	81,49,60	150126153	10,7,7	167	74	0	0	0.052,0.112,0.088	0.869,0.889,0.906	-0.804	-79.0375	TRUE		70518	ENSG00000021826.15	CPS1	chr2	+	210519550	210519670	210477681	210477766	210556718	210556859	70518	31,23,26	8,2,3	15,14,21	3,5,2	194	74	0.696904	1	0.596,0.814,0.768	0.656,0.516,0.8	0.069	NA	FALSE
29911	ENSG00000065615.14	CYB5R4	chr6	+	83914415	83914448	83909008	83909090	83918004	83918065	29911	55,62,61	1,0,0	63,63,66	1,0,1	107	74	1	1	0.974,1.0,1.0	0.978,1.0,0.979	0.006	0.8731	FALSE		30121	ENSG00000065615.14	CYB5R4	chr6	+	83914415	83914448	83909008	83909090	83918004	83918065	30121	29,28,38	0,1,0	63,63,66	1,0,1	107	74	1	1	1.0,0.951,1.0	0.978,1.0,0.979	-0.002	-0.762267	FALSE		29979	ENSG00000065615.14	CYB5R4	chr6	+	83914415	83914448	83909008	83909090	83918004	83918065	29979	61,51,32	0,0,0	63,63,66	1,0,1	107	74	1	1	1.0,1.0,1.0	0.978,1.0,0.979	0.014	1.1994	FALSE		9457	ENSG00000118260.15	CREB1	chr2	+	207555627	207555749	207529891	207530134	207560225	207560348	9457	311311240	2,4,5	304327299	5,2,3	196	74	0.69706	1	0.983,0.967,0.948	0.958,0.984,0.974	-0.006	-0.693533	FALSE
NA	NA	NA	NA	NA	NA	NA	NA	NA	NA	NA	NA	NA	NA	NA	NA	NA	NA	NA	NA	NA	NA	NA	NA	NA		30122	ENSG00000065615.14	CYB5R4	chr6	+	83929419	83929510	83924469	83924592	83934594	83934735	30122	0,1,2	16,18,27	1,0,0	17,19,20	165	74	1	1	0.0,0.024,0.032	0.026,0.0,0.0	0.01	NA	FALSE		NA	NA	NA	NA	NA	NA	NA	NA	NA	NA	NA	NA	NA	NA	NA	NA	NA	NA	NA	NA	NA	NA	NA	NA	NA		34907	ENSG00000141627.13	DYM	chr18	-	49375647	49375724	49363160	49363233	49378566	49378649	34907	0,0,0	63,61,75	1,0,7	91,78,91	151	74	0.697063	1	0.0,0.0,0.0	0.005,0.0,0.036	-0.014	NA	FALSE
31988	ENSG00000065621.15	GSTO2	chr10	+	104279369	104279471	104277893	104278116	104297577	104297684	31988	30,48,49	2,3,0	43,48,62	4,1,0	176	74	0.87313	1	0.863,0.871,1.0	0.819,0.953,1.0	-0.013	-2.9589	FALSE		32250	ENSG00000065621.15	GSTO2	chr10	+	104279369	104279471	104277893	104278116	104297577	104297684	32250	16,4,9	0,0,0	43,48,62	4,1,0	176	74	0.161309	1	1.0,1.0,1.0	0.819,0.953,1.0	0.076	NA	NA		32074	ENSG00000065621.15	GSTO2	chr10	+	104279369	104279471	104277893	104278116	104297577	104297684	32074	3,1,2	0,0,0	43,48,62	4,1,0	176	74	0.161597	1	1.0,1.0,1.0	0.819,0.953,1.0	0.076	NA	NA		78710	ENSG00000144677.15	CTDSPL	chr3	+	37947056	37947211	37861879	37862278	37964570	37964672	78710	81,54,63	3,0,0	36,56,47	0,3,0	229	74	0.697119	1	0.897,1.0,1.0	1.0,0.858,1.0	0.013	1.76907	FALSE
NA	NA	NA	NA	NA	NA	NA	NA	NA	NA	NA	NA	NA	NA	NA	NA	NA	NA	NA	NA	NA	NA	NA	NA	NA		NA	NA	NA	NA	NA	NA	NA	NA	NA	NA	NA	NA	NA	NA	NA	NA	NA	NA	NA	NA	NA	NA	NA	NA	NA		16197	ENSG00000065665.21	SEC61A2	chr10	+	12149851	12149961	12149594	12149726	12156906	12157067	16197	90,72,55	1,0,0	69,47,43	0,0,0	184	74	1	1	0.973,1.0,1.0	1.0,1.0,1.0	-0.009	NA	FALSE		27188	ENSG00000077157.22	PPP1R12B	chr1	+	202575001	202575182	202569146	202569197	202580473	202581152	27188	3,6,5	16,8,8	6,4,4	14,15,11	255	74	0.697182	1	0.052,0.179,0.154	0.111,0.072,0.095	0.036	NA	FALSE
16196	ENSG00000065665.21	SEC61A2	chr10	+	12155777	12155931	12149851	12149961	12156906	12157067	16196	158160156	4,2,9	148138122	1,1,0	228	74	0.000112123	0.0126643	0.928,0.963,0.849	0.98,0.978,1.0	-0.073	NA	NA		16246	ENSG00000065665.21	SEC61A2	chr10	+	12155777	12155931	12149851	12149961	12156906	12157067	16246	105140128	3,4,2	148138122	1,1,0	228	74	0.00458194	0.113157	0.919,0.919,0.954	0.98,0.978,1.0	-0.055	NA	NA		16198	ENSG00000065665.21	SEC61A2	chr10	+	12155777	12155931	12149851	12149961	12156906	12157067	16198	161168120	3,2,0	148138122	1,1,0	228	74	0.713191	1	0.946,0.965,1.0	0.98,0.978,1.0	-0.016	NA	NA		4184	ENSG00000006715.16	VPS41	chr7	-	38728340	38728434	38726908	38726988	38728541	38728586	4184	5,5,4	68,65,51	4,4,9	48,74,75	168	74	0.697227	1	0.031,0.033,0.033	0.035,0.023,0.05	-0.004	-0.823533	FALSE
28962	ENSG00000065675.14	PRKCQ	chr10	-	6441892	6442081	6430809	6430938	6456673	6456812	28962	53,71,62	0,0,0	145127135	2,0,0	263	74	1	1	1.0,1.0,1.0	0.953,1.0,1.0	0.016	-2.1611	FALSE		29182	ENSG00000065675.14	PRKCQ	chr10	-	6441892	6442081	6430809	6430938	6456673	6456812	29182	214295310	0,0,1	145127135	2,0,0	263	74	1	1	1.0,1.0,0.989	0.953,1.0,1.0	0.012	1.01863	FALSE		29030	ENSG00000065675.14	PRKCQ	chr10	-	6441892	6442081	6430809	6430938	6456673	6456812	29030	18,34,15	0,0,0	145127135	2,0,0	263	74	1	1	1.0,1.0,1.0	0.953,1.0,1.0	0.016	NA	FALSE		62885	ENSG00000106028.11	SSBP1	chr7	+	141741748	141741792	141739123	141739190	141742168	141742229	62885	4,2,4	165125147	1,0,2	204182245	118	74	0.697329	1	0.015,0.01,0.017	0.003,0.0,0.005	0.011	0.941733	FALSE
28959	ENSG00000065675.14	PRKCQ	chr10	-	6430809	6430938	6427142	6428362	6441892	6442081	28959	29,60,41	0,0,1	85,77,92	1,0,1	203	74	1	1	1.0,1.0,0.937	0.969,1.0,0.971	-0.001	-1.63383	FALSE		29181	ENSG00000065675.14	PRKCQ	chr10	-	6430809	6430938	6427142	6428362	6441892	6442081	29181	157190216	0,0,0	85,77,92	1,0,1	203	74	1	1	1.0,1.0,1.0	0.969,1.0,0.971	0.02	2.8212	FALSE		29029	ENSG00000065675.14	PRKCQ	chr10	-	6430809	6430938	6427142	6428362	6441892	6442081	29029	17,21,12	0,0,0	85,77,92	1,0,1	203	74	1	1	1.0,1.0,1.0	0.969,1.0,0.971	0.02	NA	FALSE		6283	ENSG00000142449.13	FBN3	chr19	-	8087076	8087211	8086199	8086325	8087824	8087947	6283	49,60,46	3,3,3	111107148	7,7,8	209	74	0.697488	1	0.853,0.876,0.844	0.849,0.844,0.868	0.004	9.40883	FALSE
NA	NA	NA	NA	NA	NA	NA	NA	NA	NA	NA	NA	NA	NA	NA	NA	NA	NA	NA	NA	NA	NA	NA	NA	NA		2143	ENSG00000065717.15	TLE2	chr19	-	3000646	3000723	2997638	2997955	3002352	3002503	2143	117113143	2,1,4	16,7,7	0,0,0	151	74	0.15018	1	0.966,0.982,0.946	1.0,1.0,1.0	-0.035	NA	FALSE		2174	ENSG00000065717.15	TLE2	chr19	-	3000646	3000723	2997638	2997955	3002352	3002503	2174	13,13,5	0,1,0	16,7,7	0,0,0	151	74	1	1	1.0,0.864,1.0	1.0,1.0,1.0	-0.045	NA	NA		37735	ENSG00000112290.13	WASF1	chr6	-	110177146	110177186	110127468	110127629	110178597	110178742	37735	2,2,0	6,13,6	1,2,2	7,14,14	114	74	0.697739	1	0.178,0.091,0.0	0.085,0.085,0.085	0.005	NA	FALSE
2171	ENSG00000065717.15	TLE2	chr19	-	3019698	3019773	3015652	3015760	3025019	3025027	2171	0,0,2	0,1,0	4,4,4	0,0,0	149	74	1	1	NA,0.0,1.0	1.0,1.0,1.0	-0.5	NA	NA		2147	ENSG00000065717.15	TLE2	chr19	-	3019698	3019773	3015652	3015760	3025019	3025027	2147	27,45,52	0,2,1	4,4,4	0,0,0	149	74	0.326649	1	1.0,0.918,0.963	1.0,1.0,1.0	-0.04	NA	NA		NA	NA	NA	NA	NA	NA	NA	NA	NA	NA	NA	NA	NA	NA	NA	NA	NA	NA	NA	NA	NA	NA	NA	NA	NA		78002	ENSG00000136381.13	IREB2	chr15	+	78470531	78470601	78466270	78466489	78471740	78471801	78002	307255258	2,2,1	265266322	4,3,1	144	74	0.698236	1	0.987,0.985,0.993	0.971,0.979,0.994	0.007	0.228733	FALSE
17227	ENSG00000065802.12	ASB1	chr2	+	238433312	238433447	238426829	238427119	238433548	238433695	17227	7,2,2	1,3,2	3,4,2	3,0,6	209	74	0.888725	1	0.713,0.191,0.261	0.261,1.0,0.106	-0.067	NA	FALSE		17280	ENSG00000065802.12	ASB1	chr2	+	238433312	238433447	238426829	238427119	238433548	238433695	17280	11,4,8	6,4,2	3,4,2	3,0,6	209	74	0.652082	1	0.394,0.261,0.586	0.261,1.0,0.106	-0.042	5.76013	FALSE		17227	ENSG00000065802.12	ASB1	chr2	+	238433312	238433447	238426829	238427119	238433548	238433695	17227	13,6,7	5,3,4	3,4,2	3,0,6	209	74	0.509866	1	0.479,0.415,0.383	0.261,1.0,0.106	-0.03	3.16947	FALSE		20957	ENSG00000148840.11	PPRC1	chr10	+	102143044	102143098	102139099	102142004	102144249	102144307	20957	57,67,66	1,0,2	57,66,62	0,0,1	128	74	0.69862	1	0.971,1.0,0.95	1.0,1.0,0.973	-0.017	-3.16243	FALSE
17231	ENSG00000065802.12	ASB1	chr2	+	238433553	238433695	238426926	238427119	238444341	238444727	17231	69,75,72	0,1,1	103,104,67	0,0,0	216	74	1	1	1.0,0.963,0.961	1.0,1.0,1.0	-0.025	-2.90973	FALSE		NA	NA	NA	NA	NA	NA	NA	NA	NA	NA	NA	NA	NA	NA	NA	NA	NA	NA	NA	NA	NA	NA	NA	NA	NA		NA	NA	NA	NA	NA	NA	NA	NA	NA	NA	NA	NA	NA	NA	NA	NA	NA	NA	NA	NA	NA	NA	NA	NA	NA		30311	ENSG00000135315.12	CEP162	chr6	-	84226336	84226452	84221056	84221171	84227579	84227608	30311	54,37,34	2,3,3	52,44,41	2,6,1	190	74	0.698852	1	0.913,0.828,0.815	0.91,0.741,0.941	-0.012	-5.9374	FALSE
4586	ENSG00000065809.13	FAM107B	chr10	-	14542578	14542686	14530331	14530515	14553321	14553387	4586	1,0,0	3,2,1	1,1,2	2,3,3	182	74	0.0205151	0.400393	0.119,0.0,0.0	0.169,0.119,0.213	-0.127	NA	NA		4587	ENSG00000065809.13	FAM107B	chr10	-	14542578	14542686	14530331	14530515	14553321	14553387	4587	4,0,0	4,1,2	1,1,2	2,3,3	182	74	0.330658	1	0.289,0.0,0.0	0.169,0.119,0.213	-0.071	NA	NA		4583	ENSG00000065809.13	FAM107B	chr10	-	14542578	14542686	14530331	14530515	14553321	14553387	4583	0,1,2	7,2,12	1,1,2	2,3,3	182	74	0.112936	0.850081	0.0,0.169,0.063	0.169,0.119,0.213	-0.09	NA	NA		24042	ENSG00000165282.13	PIGO	chr9	-	35093900	35094024	35088689	35093580	35094215	35094359	24042	111,86,93	3,0,0	145132123	0,2,0	198	74	0.698888	1	0.933,1.0,1.0	1.0,0.961,1.0	-0.009	1.12267	FALSE
53263	ENSG00000065833.9	ME1	chr6	-	83407767	83407901	83398366	83398516	83430876	83431051	53263	50,30,52	0,1,0	20,40,31	0,0,0	208	74	1	1	1.0,0.914,1.0	1.0,1.0,1.0	-0.029	-0.9532	FALSE		53793	ENSG00000065833.9	ME1	chr6	-	83407767	83407901	83398366	83398516	83430876	83431051	53793	113,85,101	0,1,0	20,40,31	0,0,0	208	74	1	1	1.0,0.968,1.0	1.0,1.0,1.0	-0.011	-1.61503	FALSE		53514	ENSG00000065833.9	ME1	chr6	-	83407767	83407901	83398366	83398516	83430876	83431051	53514	59,40,58	2,0,1	20,40,31	0,0,0	208	74	0.337535	1	0.913,1.0,0.954	1.0,1.0,1.0	-0.044	-3.77443	FALSE		57056	ENSG00000060971.18	ACAA1	chr3	-	38134508	38134552	38133872	38134009	38136591	38136685	57056	2,3,0	47,43,31	3,1,0	34,35,54	118	74	0.698968	1	0.026,0.042,0.0	0.052,0.018,0.0	-0.001	NA	FALSE
63219	ENSG00000065882.16	TBC1D1	chr4	+	38095928	38096090	38089931	38090117	38102998	38103157	63219	7108491045	1,0,0	403361418	0,0,0	236	74	1	1	0.996,1.0,1.0	1.0,1.0,1.0	-0.001	0.103267	FALSE		NA	NA	NA	NA	NA	NA	NA	NA	NA	NA	NA	NA	NA	NA	NA	NA	NA	NA	NA	NA	NA	NA	NA	NA	NA		NA	NA	NA	NA	NA	NA	NA	NA	NA	NA	NA	NA	NA	NA	NA	NA	NA	NA	NA	NA	NA	NA	NA	NA	NA		40432	ENSG00000177058.12	SLC38A9	chr5	-	55711451	55711499	55697845	55697992	55712216	55712261	40432	64,69,49	4,1,3	62,95,77	3,2,3	122	74	0.699018	1	0.907,0.977,0.908	0.926,0.966,0.94	-0.013	-1.50143	FALSE
NA	NA	NA	NA	NA	NA	NA	NA	NA	NA	NA	NA	NA	NA	NA	NA	NA	NA	NA	NA	NA	NA	NA	NA	NA		63831	ENSG00000065882.16	TBC1D1	chr4	+	38020590	38020695	38018353	38018443	38021585	38021718	63831	172206212	0,0,1	240234318	0,0,0	179	74	1	1	1.0,1.0,0.989	1.0,1.0,1.0	-0.004	-0.6171	FALSE		NA	NA	NA	NA	NA	NA	NA	NA	NA	NA	NA	NA	NA	NA	NA	NA	NA	NA	NA	NA	NA	NA	NA	NA	NA		14981	ENSG00000164338.10	UTP15	chr5	+	73567261	73567434	73565742	73565912	73568234	73568327	14981	190130109	0,2,0	122138157	2,1,1	247	74	0.699435	1	1.0,0.951,1.0	0.948,0.976,0.979	0.016	1.3766	FALSE
63218	ENSG00000065882.16	TBC1D1	chr4	+	38060619	38060658	38054198	38054338	38089931	38090117	63218	2,2,3	160198237	0,2,2	97,84,100	113	74	1	1	0.008,0.007,0.008	0.0,0.015,0.013	-0.002	NA	FALSE		63840	ENSG00000065882.16	TBC1D1	chr4	+	38060619	38060658	38054198	38054338	38089931	38090117	63840	1,3,0	49,67,71	0,2,2	97,84,100	113	74	1	1	0.013,0.028,0.0	0.0,0.015,0.013	0.004	NA	FALSE		63456	ENSG00000065882.16	TBC1D1	chr4	+	38060619	38060658	38054198	38054338	38089931	38090117	63456	5,3,3	77,74,70	0,2,2	97,84,100	113	74	0.0439558	0.455525	0.041,0.026,0.027	0.0,0.015,0.013	0.022	NA	FALSE		71660	ENSG00000134852.15	CLOCK	chr4	-	55486392	55486549	55482738	55482828	55489373	55489465	71660	29,42,27	36,31,33	22,28,21	18,26,36	231	74	0.699543	1	0.205,0.303,0.208	0.281,0.256,0.157	0.007	1.47817	FALSE
63207	ENSG00000065882.16	TBC1D1	chr4	+	38027787	38027879	38021585	38021718	38035587	38035698	63207	428510678	0,0,0	252246262	0,1,0	166	74	1	1	1.0,1.0,1.0	1.0,0.991,1.0	0.003	0.534533	FALSE		63832	ENSG00000065882.16	TBC1D1	chr4	+	38027787	38027879	38021585	38021718	38035587	38035698	63832	148176187	0,1,1	252246262	0,1,0	166	74	1	1	1.0,0.987,0.988	1.0,0.991,1.0	-0.005	-1.32367	FALSE		63445	ENSG00000065882.16	TBC1D1	chr4	+	38027787	38027879	38021585	38021718	38035587	38035698	63445	233208222	0,1,0	252246262	0,1,0	166	74	1	1	1.0,0.989,1.0	1.0,0.991,1.0	-0.001	0.0399333	FALSE		43622	ENSG00000275832.5	ARHGAP23	chr17	+	38498931	38498954	38498413	38498510	38500596	38500628	43622	0,2,4	66,37,43	0,0,0	8,8,11	97	74	0.699666	1	0.0,0.04,0.066	0.0,0.0,0.0	0.035	NA	FALSE
63210	ENSG00000065882.16	TBC1D1	chr4	+	38035587	38035698	38027787	38027879	38044361	38044490	63210	569673823	2,5,3	339338377	1,4,1	185	74	1	1	0.991,0.982,0.991	0.993,0.971,0.993	0.002	0.190333	FALSE		63833	ENSG00000065882.16	TBC1D1	chr4	+	38035587	38035698	38027787	38027879	38044361	38044490	63833	220266273	0,0,0	339338377	1,4,1	185	74	1	1	1.0,1.0,1.0	0.993,0.971,0.993	0.014	1.05523	FALSE		63446	ENSG00000065882.16	TBC1D1	chr4	+	38035587	38035698	38027787	38027879	38044361	38044490	63446	352272268	1,3,2	339338377	1,4,1	185	74	0.602031	1	0.993,0.973,0.982	0.993,0.971,0.993	-0.003	-1.57363	FALSE		52468	ENSG00000048028.11	USP28	chr11	-	113801482	113801678	113797873	113799415	113803157	113803281	52468	68,74,69	0,0,0	148172173	1,0,4	270	74	0.699687	1	1.0,1.0,1.0	0.976,1.0,0.922	0.034	-0.0819333	FALSE
63211	ENSG00000065882.16	TBC1D1	chr4	+	38044361	38044490	38035587	38035698	38049617	38049804	63211	411529500	1,0,0	255257299	0,0,0	203	74	1	1	0.993,1.0,1.0	1.0,1.0,1.0	-0.002	0.0996333	FALSE		63834	ENSG00000065882.16	TBC1D1	chr4	+	38044361	38044490	38035587	38035698	38049617	38049804	63834	166196200	1,0,0	255257299	0,0,0	203	74	1	1	0.984,1.0,1.0	1.0,1.0,1.0	-0.005	-0.1991	FALSE		63447	ENSG00000065882.16	TBC1D1	chr4	+	38044361	38044490	38035587	38035698	38049617	38049804	63447	244202183	0,0,1	255257299	0,0,0	203	74	1	1	1.0,1.0,0.985	1.0,1.0,1.0	-0.005	-0.137467	FALSE		42133	ENSG00000204120.14	GIGYF2	chr2	+	232722553	232722658	232703423	232703489	232735154	232735237	42133	8,5,12	34,31,19	9,9,6	31,24,39	179	74	0.699996	1	0.089,0.063,0.207	0.107,0.134,0.06	0.019	NA	FALSE
63212	ENSG00000065882.16	TBC1D1	chr4	+	38045816	38045903	38044361	38044490	38049617	38049804	63212	523687646	0,1,0	345288335	0,0,0	161	74	1	1	1.0,0.997,1.0	1.0,1.0,1.0	-0.001	0.137333	FALSE		63835	ENSG00000065882.16	TBC1D1	chr4	+	38045816	38045903	38044361	38044490	38049617	38049804	63835	177238243	1,0,1	345288335	0,0,0	161	74	1	1	0.988,1.0,0.991	1.0,1.0,1.0	-0.007	-2.88053	FALSE		63448	ENSG00000065882.16	TBC1D1	chr4	+	38045816	38045903	38044361	38044490	38049617	38049804	63448	288260241	1,0,0	345288335	0,0,0	161	74	1	1	0.993,1.0,1.0	1.0,1.0,1.0	-0.002	-0.0856333	FALSE		50475	ENSG00000153395.10	LPCAT1	chr5	-	1521346	1521480	1501460	1501603	1523709	1523740	50475	2,6,4	61,45,47	6,4,0	19,44,34	208	74	0.700098	1	0.012,0.045,0.029	0.101,0.031,0.0	-0.015	NA	FALSE
63215	ENSG00000065882.16	TBC1D1	chr4	+	38051898	38052060	38049617	38049898	38054198	38054338	63215	124137138	128176281	95,85,75	73,70,69	236	74	0.000345586	0.0280373	0.233,0.196,0.133	0.29,0.276,0.254	-0.086	-4.76123	FALSE		63837	ENSG00000065882.16	TBC1D1	chr4	+	38051898	38052060	38049617	38049898	38054198	38054338	63837	36,34,46	40,52,65	95,85,75	73,70,69	236	74	0.00418682	0.106816	0.22,0.17,0.182	0.29,0.276,0.254	-0.083	-6.3508	FALSE		63452	ENSG00000065882.16	TBC1D1	chr4	+	38051898	38052060	38049617	38049898	38054198	38054338	63452	53,29,37	81,67,62	95,85,75	73,70,69	236	74	4.75e-06	0.000513805	0.17,0.12,0.158	0.29,0.276,0.254	-0.124	-11.6001	TRUE		60865	ENSG00000164050.13	PLXNB1	chr3	-	48419576	48420257	48419243	48419366	48420664	48420773	60865	198199219	0,0,0	319400418	2,0,1	755	74	0.70023	1	1.0,1.0,1.0	0.94,1.0,0.976	0.028	NA	FALSE
63217	ENSG00000065882.16	TBC1D1	chr4	+	38053105	38053225	38051898	38052060	38054198	38054338	63217	54,76,82	32,24,29	46,47,50	18,15,15	194	74	0.442554	1	0.392,0.547,0.519	0.494,0.544,0.56	-0.047	NA	FALSE		63839	ENSG00000065882.16	TBC1D1	chr4	+	38053105	38053225	38051898	38052060	38054198	38054338	63839	29,24,12	8,4,3	46,47,50	18,15,15	194	74	0.227962	1	0.58,0.696,0.604	0.494,0.544,0.56	0.094	NA	FALSE		63455	ENSG00000065882.16	TBC1D1	chr4	+	38053105	38053225	38051898	38052060	38054198	38054338	63455	6,11,13	16,4,9	46,47,50	18,15,15	194	74	0.012395	0.191398	0.125,0.512,0.355	0.494,0.544,0.56	-0.202	NA	NA		64971	ENSG00000075568.17	TMEM131	chr2	-	97844144	97844261	97841814	97841937	97859303	97859427	64971	100,72,48	3,0,0	147133145	2,1,0	191	74	0.700427	1	0.928,1.0,1.0	0.966,0.981,1.0	-0.006	0.4524	FALSE
63220	ENSG00000065882.16	TBC1D1	chr4	+	38115709	38115954	38102998	38103157	38118032	38118192	63220	8831200970	1,1,1	505463579	2,0,1	319	74	1	1	0.995,0.996,0.996	0.983,1.0,0.993	0.004	2.2341	FALSE		63841	ENSG00000065882.16	TBC1D1	chr4	+	38115709	38115954	38102998	38103157	38118032	38118192	63841	238349340	1,0,0	505463579	2,0,1	319	74	1	1	0.982,1.0,1.0	0.983,1.0,0.993	0.002	2.56483	FALSE		63457	ENSG00000065882.16	TBC1D1	chr4	+	38115709	38115954	38102998	38103157	38118032	38118192	63457	446428378	0,0,0	505463579	2,0,1	319	74	1	1	1.0,1.0,1.0	0.983,1.0,0.993	0.008	1.5302	FALSE		47655	ENSG00000068912.14	ERLEC1	chr2	+	53788582	53788705	53787043	53787372	53794344	53794377	47655	5,4,0	66,73,73	0,0,0	83,59,89	197	74	0.700463	1	0.028,0.02,0.0	0.0,0.0,0.0	0.016	NA	FALSE
63222	ENSG00000065882.16	TBC1D1	chr4	+	38118032	38118192	38102998	38103157	38124961	38125131	63222	405530528	0,1,3	243227260	1,1,4	234	74	0.690848	1	1.0,0.994,0.982	0.987,0.986,0.954	0.016	NA	FALSE		63843	ENSG00000065882.16	TBC1D1	chr4	+	38118032	38118192	38102998	38103157	38124961	38125131	63843	132153161	0,0,0	243227260	1,1,4	234	74	0.696883	1	1.0,1.0,1.0	0.987,0.986,0.954	0.024	NA	FALSE		63459	ENSG00000065882.16	TBC1D1	chr4	+	38118032	38118192	38102998	38103157	38124961	38125131	63459	216193169	2,1,1	243227260	1,1,4	234	74	0.565629	1	0.972,0.984,0.982	0.987,0.986,0.954	0.004	NA	FALSE		52910	ENSG00000185896.11	LAMP1	chr13	+	113310708	113310867	113309642	113309862	113319468	113319656	52910	644473496	4,3,1	564550649	5,2,3	233	74	0.700663	1	0.981,0.98,0.994	0.973,0.989,0.986	0.002	1.04437	FALSE
NA	NA	NA	NA	NA	NA	NA	NA	NA	NA	NA	NA	NA	NA	NA	NA	NA	NA	NA	NA	NA	NA	NA	NA	NA		60701	ENSG00000065883.16	CDK13	chr7	+	39999360	39999500	39997493	39997664	40001860	40002031	60701	344371376	0,0,1	256260232	0,0,0	214	74	1	1	1.0,1.0,0.992	1.0,1.0,1.0	-0.003	-0.457133	FALSE		NA	NA	NA	NA	NA	NA	NA	NA	NA	NA	NA	NA	NA	NA	NA	NA	NA	NA	NA	NA	NA	NA	NA	NA	NA		55047	ENSG00000168038.11	ULK4	chr3	-	41911316	41911386	41907844	41907941	41911540	41911659	55047	32,39,39	0,2,0	48,40,27	0,2,2	144	74	0.700789	1	1.0,0.909,1.0	1.0,0.911,0.874	0.041	5.40067	FALSE
60065	ENSG00000065883.16	CDK13	chr7	+	40063022	40063100	40060819	40062927	40078004	40078121	60065	160150107	0,0,0	143152140	1,0,0	152	74	1	1	1.0,1.0,1.0	0.986,1.0,1.0	0.005	0.3681	FALSE		60703	ENSG00000065883.16	CDK13	chr7	+	40063022	40063100	40060819	40062927	40078004	40078121	60703	179213234	0,0,0	143152140	1,0,0	152	74	1	1	1.0,1.0,1.0	0.986,1.0,1.0	0.005	0.2817	FALSE		60288	ENSG00000065883.16	CDK13	chr7	+	40063022	40063100	40060819	40062927	40078004	40078121	60288	120,147,94	1,0,0	143152140	1,0,0	152	74	1	1	0.983,1.0,1.0	0.986,1.0,1.0	-0.001	-0.214633	FALSE		12686	ENSG00000067840.12	PDZD4	chrX	-	153807896	153808139	153807278	153807369	153808341	153808595	12686	11,6,8	11,6,5	53,81,55	58,97,70	317	74	0.700948	1	0.189,0.189,0.272	0.176,0.163,0.155	0.052	NA	FALSE
54069	ENSG00000065989.16	AC011529.1	chr19	+	10461876	10461999	10461525	10461680	10463792	10463975	54069	18,3,7	0,0,0	6,12,11	1,0,0	197	74	1	1	1.0,1.0,1.0	0.693,1.0,1.0	0.102	NA	NA		54588	ENSG00000065989.16	AC011529.1	chr19	+	10461876	10461999	10461525	10461680	10463792	10463975	54588	4,3,4	0,0,0	6,12,11	1,0,0	197	74	1	1	1.0,1.0,1.0	0.693,1.0,1.0	0.102	NA	NA		54285	ENSG00000065989.16	AC011529.1	chr19	+	10461876	10461999	10461525	10461680	10463792	10463975	54285	30,18,13	0,0,0	6,12,11	1,0,0	197	74	1	1	1.0,1.0,1.0	0.693,1.0,1.0	0.102	NA	NA		17244	ENSG00000099204.20	ABLIM1	chr10	-	114451623	114451671	114445311	114445403	114465697	114465827	17244	111,88,93	1,2,0	18,27,22	0,1,2	122	74	0.701056	1	0.985,0.964,1.0	1.0,0.942,0.87	0.046	NA	FALSE
NA	NA	NA	NA	NA	NA	NA	NA	NA	NA	NA	NA	NA	NA	NA	NA	NA	NA	NA	NA	NA	NA	NA	NA	NA		65444	ENSG00000066027.12	PPP2R5A	chr1	+	212347346	212347406	212345802	212345933	212356625	212356676	65444	52,63,81	1,0,1	34,36,42	0,0,0	134	74	1	1	0.966,1.0,0.978	1.0,1.0,1.0	-0.019	NA	FALSE		65038	ENSG00000066027.12	PPP2R5A	chr1	+	212347346	212347406	212345802	212345933	212356625	212356676	65038	30,17,14	0,2,0	34,36,42	0,0,0	134	74	1	1	1.0,0.824,1.0	1.0,1.0,1.0	-0.059	NA	FALSE		78167	ENSG00000022976.15	ZNF839	chr14	+	102335688	102335838	102334553	102334646	102338815	102338830	78167	78,53,52	1,1,3	86,106,98	1,1,3	224	74	0.701376	1	0.963,0.946,0.851	0.966,0.972,0.915	-0.031	-5.59217	FALSE
64849	ENSG00000066027.12	PPP2R5A	chr1	+	212348388	212348497	212345802	212345933	212356625	212356676	64849	19,21,28	2,1,1	29,23,22	0,0,0	183	74	0.279978	1	0.793,0.895,0.919	1.0,1.0,1.0	-0.131	NA	FALSE		65445	ENSG00000066027.12	PPP2R5A	chr1	+	212348388	212348497	212345802	212345933	212356625	212356676	65445	48,52,63	1,0,1	29,23,22	0,0,0	183	74	1	1	0.951,1.0,0.962	1.0,1.0,1.0	-0.029	NA	FALSE		NA	NA	NA	NA	NA	NA	NA	NA	NA	NA	NA	NA	NA	NA	NA	NA	NA	NA	NA	NA	NA	NA	NA	NA	NA		10192	ENSG00000133316.15	WDR74	chr11	-	62833617	62833674	62832911	62833131	62833791	62833937	10192	99,72,67	3,3,5	69108113	3,8,4	131	74	0.701485	1	0.949,0.931,0.883	0.929,0.884,0.941	0.003	0.728	FALSE
59450	ENSG00000066032.18	CTNNA2	chr2	+	80608183	80608318	80604073	80604179	80647584	80648779	59450	108160108	4,2,2	28,35,35	0,0,0	209	74	0.0120853	0.290521	0.905,0.966,0.95	1.0,1.0,1.0	-0.06	-4.03425	FALSE		60072	ENSG00000066032.18	CTNNA2	chr2	+	80608183	80608318	80604073	80604179	80647584	80648779	60072	14,38,15	3,0,2	28,35,35	0,0,0	209	74	0.0133885	0.234491	0.623,1.0,0.726	1.0,1.0,1.0	-0.217	-17.6255	FALSE		59677	ENSG00000066032.18	CTNNA2	chr2	+	80608183	80608318	80604073	80604179	80647584	80648779	59677	17,7,2	1,0,0	28,35,35	0,0,0	209	74	1	1	0.858,1.0,1.0	1.0,1.0,1.0	-0.047	NA	NA		73610	ENSG00000075539.14	FRYL	chr4	-	48502827	48502845	48501622	48501733	48505546	48505615	73610	0,3,3	39,28,30	3,3,2	41,32,49	92	74	0.70153	1	0.0,0.079,0.074	0.056,0.07,0.032	-0.002	-4.77257	FALSE
59451	ENSG00000066032.18	CTNNA2	chr2	+	80619084	80619228	80608183	80608318	80647584	80648689	59451	15,23,16	39,58,31	4,13,12	9,7,9	218	74	0.0173956	0.363707	0.115,0.119,0.149	0.131,0.387,0.312	-0.149	NA	FALSE		60073	ENSG00000066032.18	CTNNA2	chr2	+	80619084	80619228	80608183	80608318	80647584	80648689	60073	3,4,1	5,14,3	4,13,12	9,7,9	218	74	0.00921926	0.181877	0.169,0.088,0.102	0.131,0.387,0.312	-0.157	NA	FALSE		59678	ENSG00000066032.18	CTNNA2	chr2	+	80619084	80619228	80608183	80608318	80647584	80648689	59678	1,2,0	5,4,0	4,13,12	9,7,9	218	74	1	1	0.064,0.145,NA	0.131,0.387,0.312	-0.172	NA	NA		45588	ENSG00000165006.14	UBAP1	chr9	+	34220907	34220948	34179037	34179240	34234215	34234340	45588	68,54,46	0,3,2	58,69,88	0,3,4	115	74	0.701557	1	1.0,0.921,0.937	1.0,0.937,0.934	-0.004	4.7277	FALSE
15148	ENSG00000066044.15	ELAVL1	chr19	-	7973558	7973625	7967564	7967790	7973724	7973878	15148	0,3,3	213205211	3,4,2	139136162	141	74	1	1	0.0,0.008,0.007	0.011,0.015,0.006	-0.006	-1.39517	FALSE		15171	ENSG00000066044.15	ELAVL1	chr19	-	7973558	7973625	7967564	7967790	7973724	7973878	15171	1,4,2	132163186	3,4,2	139136162	141	74	1	1	0.004,0.013,0.006	0.011,0.015,0.006	-0.003	-1.2	FALSE		15104	ENSG00000066044.15	ELAVL1	chr19	-	7973558	7973625	7967564	7967790	7973724	7973878	15104	0,1,1	167121130	3,4,2	139136162	141	74	1	1	0.0,0.004,0.004	0.011,0.015,0.006	-0.008	-1.2289	FALSE		48804	ENSG00000180198.16	RCC1	chr1	+	28530522	28530573	28529857	28529939	28531802	28531818	48804	24,42,25	83,56,74	22,32,23	43,57,64	125	74	0.701692	1	0.146,0.307,0.167	0.232,0.249,0.175	-0.012	-4.92837	FALSE
24490	ENSG00000066084.13	DIP2B	chr12	+	50640723	50640852	50625975	50626047	50660193	50660319	24490	217184185	0,1,0	181178178	3,1,1	203	74	0.496785	1	1.0,0.985,1.0	0.957,0.985,0.985	0.019	2.1049	FALSE		24642	ENSG00000066084.13	DIP2B	chr12	+	50640723	50640852	50625975	50626047	50660193	50660319	24642	136162158	0,2,0	181178178	3,1,1	203	74	0.48848	1	1.0,0.967,1.0	0.957,0.985,0.985	0.013	2.37563	FALSE		24528	ENSG00000066084.13	DIP2B	chr12	+	50640723	50640852	50625975	50626047	50660193	50660319	24528	368324280	1,0,1	181178178	3,1,1	203	74	0.495663	1	0.993,1.0,0.99	0.957,0.985,0.985	0.019	2.95603	FALSE		75557	ENSG00000075188.9	NUP37	chr12	-	102115802	102115864	102112174	102112232	102118362	102118583	75557	3,1,4	115,94,85	1,1,3	96122135	136	74	0.702049	1	0.014,0.006,0.025	0.006,0.004,0.012	0.008	0.592733	FALSE
24491	ENSG00000066084.13	DIP2B	chr12	+	50655010	50655040	50640804	50640852	50660193	50660319	24491	1,1,2	64,65,64	0,0,1	53,55,57	104	74	1	1	0.011,0.011,0.022	0.0,0.0,0.012	0.011	NA	FALSE		24643	ENSG00000066084.13	DIP2B	chr12	+	50655010	50655040	50640804	50640852	50660193	50660319	24643	2,2,1	44,57,43	0,0,1	53,55,57	104	74	0.486738	1	0.031,0.024,0.016	0.0,0.0,0.012	0.02	NA	FALSE		24529	ENSG00000066084.13	DIP2B	chr12	+	50655010	50655040	50640804	50640852	50660193	50660319	24529	3,1,1	125,90,74	0,0,1	53,55,57	104	74	1	1	0.017,0.008,0.01	0.0,0.0,0.012	0.008	NA	FALSE		36145	ENSG00000083720.13	OXCT1	chr5	-	41794676	41794749	41794002	41794078	41801021	41801070	36145	122,92,77	2,2,2	80,94,110	2,3,0	147	74	0.702077	1	0.968,0.959,0.951	0.953,0.94,1.0	-0.005	3.51253	FALSE
24492	ENSG00000066084.13	DIP2B	chr12	+	50660193	50660319	50640723	50640852	50671185	50671398	24492	179177184	1,0,1	163134155	0,1,1	200	74	1	1	0.985,1.0,0.986	1.0,0.98,0.983	0.003	1.78713	FALSE		24644	ENSG00000066084.13	DIP2B	chr12	+	50660193	50660319	50640723	50640852	50671185	50671398	24644	123148110	1,0,1	163134155	0,1,1	200	74	1	1	0.978,1.0,0.976	1.0,0.98,0.983	-0.003	1.7038	FALSE		24530	ENSG00000066084.13	DIP2B	chr12	+	50660193	50660319	50640723	50640852	50671185	50671398	24530	314229256	0,0,0	163134155	0,1,1	200	74	1	1	1.0,1.0,1.0	1.0,0.98,0.983	0.012	2.92917	FALSE		69126	ENSG00000108799.13	EZH1	chr17	-	42724304	42724424	42722794	42722915	42727634	42727763	69126	61,52,59	1,4,6	48,50,46	3,9,0	194	74	0.702164	1	0.959,0.832,0.79	0.859,0.679,1.0	0.014	1.9056	FALSE
24493	ENSG00000066084.13	DIP2B	chr12	+	50671185	50671398	50660193	50660319	50674473	50674629	24493	202213195	0,1,3	205208189	1,1,0	287	74	0.469674	1	1.0,0.982,0.944	0.981,0.982,1.0	-0.012	-2.6177	FALSE		24645	ENSG00000066084.13	DIP2B	chr12	+	50671185	50671398	50660193	50660319	50674473	50674629	24645	138145147	5,6,2	205208189	1,1,0	287	74	4.29e-05	0.00371804	0.877,0.862,0.95	0.981,0.982,1.0	-0.091	-10.0616	TRUE		24531	ENSG00000066084.13	DIP2B	chr12	+	50671185	50671398	50660193	50660319	50674473	50674629	24531	370340339	3,3,2	205208189	1,1,0	287	74	0.189045	1	0.97,0.967,0.978	0.981,0.982,1.0	-0.016	-1.689	FALSE		8863	ENSG00000153561.13	RMND5A	chr2	+	86740926	86741069	86720290	86720809	86751895	86752030	8863	349266246	0,1,3	292360385	3,1,3	217	74	0.702312	1	1.0,0.989,0.965	0.971,0.992,0.978	0.004	-0.316433	FALSE
24496	ENSG00000066084.13	DIP2B	chr12	+	50727702	50727812	50724774	50724886	50728547	50728678	24496	121155144	1,0,0	92,99,111	0,0,0	184	74	1	1	0.98,1.0,1.0	1.0,1.0,1.0	-0.007	-0.300467	FALSE		NA	NA	NA	NA	NA	NA	NA	NA	NA	NA	NA	NA	NA	NA	NA	NA	NA	NA	NA	NA	NA	NA	NA	NA	NA		NA	NA	NA	NA	NA	NA	NA	NA	NA	NA	NA	NA	NA	NA	NA	NA	NA	NA	NA	NA	NA	NA	NA	NA	NA		69701	ENSG00000169683.8	LRRC45	chr17	+	82029542	82029635	82029018	82029185	82030064	82030238	69701	58,27,32	1,2,1	53,65,50	0,4,1	167	74	0.702424	1	0.963,0.857,0.934	1.0,0.878,0.957	-0.027	-6.42647	FALSE
NA	NA	NA	NA	NA	NA	NA	NA	NA	NA	NA	NA	NA	NA	NA	NA	NA	NA	NA	NA	NA	NA	NA	NA	NA		NA	NA	NA	NA	NA	NA	NA	NA	NA	NA	NA	NA	NA	NA	NA	NA	NA	NA	NA	NA	NA	NA	NA	NA	NA		24534	ENSG00000066084.13	DIP2B	chr12	+	50728547	50728678	50727702	50727812	50731368	50731537	24534	263203193	1,0,0	99,81,118	0,0,0	205	74	1	1	0.99,1.0,1.0	1.0,1.0,1.0	-0.003	-0.338133	FALSE		46786	ENSG00000125967.16	NECAB3	chr20	-	33670213	33670421	33669374	33669712	33670683	33670792	46786	7,12,9	52,41,53	11,9,13	49,60,46	282	74	0.702451	1	0.034,0.071,0.043	0.056,0.038,0.069	-0.005	NA	FALSE
24495	ENSG00000066084.13	DIP2B	chr12	+	50692948	50693013	50686572	50686682	50695266	50695360	24495	62,76,50	1,0,0	74,48,54	0,0,2	139	74	1	1	0.971,1.0,1.0	1.0,1.0,0.935	0.012	NA	FALSE		24647	ENSG00000066084.13	DIP2B	chr12	+	50692948	50693013	50686572	50686682	50695266	50695360	24647	47,41,60	1,1,1	74,48,54	0,0,2	139	74	0.31282	1	0.962,0.956,0.97	1.0,1.0,0.935	-0.016	NA	FALSE		24533	ENSG00000066084.13	DIP2B	chr12	+	50692948	50693013	50686572	50686682	50695266	50695360	24533	132133128	0,2,1	74,48,54	0,0,2	139	74	1	1	1.0,0.973,0.986	1.0,1.0,0.935	0.008	NA	FALSE		4007	ENSG00000147654.15	EBAG9	chr8	+	109563396	109563535	109560837	109560929	109564438	109565996	4007	2,3,1	16,11,12	1,4,4	22,13,18	213	74	0.702499	1	0.042,0.087,0.028	0.016,0.097,0.072	-0.009	NA	FALSE
76148	ENSG00000066117.14	SMARCD1	chr12	+	50087362	50087485	50086755	50086878	50088520	50088637	76148	697661828	37,18,28	756651629	26,22,34	197	74	0.743725	1	0.876,0.932,0.917	0.916,0.917,0.874	0.006	0.2528	FALSE		76630	ENSG00000066117.14	SMARCD1	chr12	+	50087362	50087485	50086755	50086878	50088520	50088637	76630	447541569	8,20,17	756651629	26,22,34	197	74	0.0780237	0.738511	0.955,0.91,0.926	0.916,0.917,0.874	0.028	3.0307	FALSE		76236	ENSG00000066117.14	SMARCD1	chr12	+	50087362	50087485	50086755	50086878	50088520	50088637	76236	492389410	28,34,21	756651629	26,22,34	197	74	0.00986308	0.163466	0.868,0.811,0.88	0.916,0.917,0.874	-0.049	-6.4345	FALSE		11209	ENSG00000131373.14	HACL1	chr3	-	15585247	15585342	15582876	15582989	15586524	15586602	11209	59,33,48	3,0,1	76,92,123	2,1,1	169	74	0.702565	1	0.896,1.0,0.955	0.943,0.976,0.982	-0.017	-11.258	FALSE
76152	ENSG00000066117.14	SMARCD1	chr12	+	50094436	50094572	50090492	50090590	50098713	50098815	76152	687674806	1,0,0	686620635	0,0,0	210	74	1	1	0.996,1.0,1.0	1.0,1.0,1.0	-0.001	NA	FALSE		76632	ENSG00000066117.14	SMARCD1	chr12	+	50094436	50094572	50090492	50090590	50098713	50098815	76632	378440457	1,0,0	686620635	0,0,0	210	74	1	1	0.993,1.0,1.0	1.0,1.0,1.0	-0.002	NA	FALSE		76240	ENSG00000066117.14	SMARCD1	chr12	+	50094436	50094572	50090492	50090590	50098713	50098815	76240	454425406	1,0,0	686620635	0,0,0	210	74	1	1	0.994,1.0,1.0	1.0,1.0,1.0	-0.002	NA	FALSE		18963	ENSG00000064313.12	TAF2	chr8	-	119744880	119745036	119744287	119744393	119746704	119746934	18963	42,39,27	46,30,45	38,23,39	35,49,38	230	74	0.702684	1	0.227,0.295,0.162	0.259,0.131,0.248	0.015	1.6408	FALSE
76153	ENSG00000066117.14	SMARCD1	chr12	+	50096849	50096972	50094436	50094572	50098713	50098815	76153	8738571021	22,20,24	887877856	23,18,17	197	74	0.675367	1	0.937,0.942,0.941	0.935,0.948,0.95	-0.004	-1.6732	FALSE		76633	ENSG00000066117.14	SMARCD1	chr12	+	50096849	50096972	50094436	50094572	50098713	50098815	76633	489584585	13,15,19	887877856	23,18,17	197	74	0.287984	1	0.934,0.936,0.92	0.935,0.948,0.95	-0.014	-2.04007	FALSE		76241	ENSG00000066117.14	SMARCD1	chr12	+	50096849	50096972	50094436	50094572	50098713	50098815	76241	656553512	13,18,14	887877856	23,18,17	197	74	0.494799	1	0.95,0.92,0.932	0.935,0.948,0.95	-0.01	-2.5121	FALSE		33874	ENSG00000102098.18	SCML2	chrX	-	18242438	18242590	18239312	18241379	18246576	18246755	33874	72,44,44	13,8,6	69,54,80	10,9,19	226	74	0.702729	1	0.645,0.643,0.706	0.693,0.663,0.58	0.019	3.82557	FALSE
NA	NA	NA	NA	NA	NA	NA	NA	NA	NA	NA	NA	NA	NA	NA	NA	NA	NA	NA	NA	NA	NA	NA	NA	NA		NA	NA	NA	NA	NA	NA	NA	NA	NA	NA	NA	NA	NA	NA	NA	NA	NA	NA	NA	NA	NA	NA	NA	NA	NA		60822	ENSG00000066136.20	NFYC	chr1	+	40723207	40723274	40692007	40692200	40738835	40738948	60822	0,0,2	1,0,2	0,0,0	1,0,0	141	74	1	1	0.0,NA,0.344	0.0,NA,NA	0.172	NA	FALSE		1827	ENSG00000149269.9	PAK1	chr11	-	77355667	77355842	77343818	77343931	77358897	77359017	1827	130142127	1,1,1	224230232	3,1,1	249	74	0.702835	1	0.975,0.977,0.974	0.957,0.986,0.986	-0.001	NA	FALSE
60611	ENSG00000066136.20	NFYC	chr1	+	40735600	40735750	40692007	40692200	40738835	40738948	60611	3,4,6	0,1,1	2,4,7	1,0,0	224	74	1	1	1.0,0.569,0.665	0.398,1.0,1.0	-0.055	NA	FALSE		NA	NA	NA	NA	NA	NA	NA	NA	NA	NA	NA	NA	NA	NA	NA	NA	NA	NA	NA	NA	NA	NA	NA	NA	NA		NA	NA	NA	NA	NA	NA	NA	NA	NA	NA	NA	NA	NA	NA	NA	NA	NA	NA	NA	NA	NA	NA	NA	NA	NA		24516	ENSG00000135870.11	RC3H1	chr1	-	173964838	173965120	173963972	173964187	173970504	173970617	24516	401482457	3,2,1	474568590	0,2,3	356	74	0.703162	1	0.965,0.98,0.99	1.0,0.983,0.976	-0.008	-1.01753	FALSE
60616	ENSG00000066136.20	NFYC	chr1	+	40763362	40763489	40762887	40763046	40766595	40766687	60616	4,9,13	84,80,69	13,3,2	39,56,58	201	74	0.807053	1	0.017,0.04,0.065	0.109,0.019,0.013	-0.006	-1.27133	FALSE		61222	ENSG00000066136.20	NFYC	chr1	+	40763362	40763489	40762887	40763046	40766595	40766687	61222	3,7,7	47,59,50	13,3,2	39,56,58	201	74	0.779612	1	0.023,0.042,0.049	0.109,0.019,0.013	-0.009	NA	FALSE		60833	ENSG00000066136.20	NFYC	chr1	+	40763362	40763489	40762887	40763046	40766595	40766687	60833	5,9,7	72,51,38	13,3,2	39,56,58	201	74	0.838897	1	0.025,0.061,0.064	0.109,0.019,0.013	0.003	NA	FALSE		54596	ENSG00000152749.8	GPR180	chr13	+	94619149	94619330	94612189	94612390	94619467	94619517	54596	50,59,59	6,2,6	118,117,70	7,9,11	255	74	0.703403	1	0.707,0.895,0.741	0.83,0.79,0.649	0.025	-3.39927	FALSE
53298	ENSG00000066382.16	MPPED2	chr11	-	30504735	30504833	30495295	30495521	30535993	30536175	53298	3,3,6	1,13,3	0,0,3	2,6,2	172	74	0.0113464	0.280327	0.563,0.09,0.462	0.0,0.0,0.392	0.241	NA	NA		53829	ENSG00000066382.16	MPPED2	chr11	-	30504735	30504833	30495295	30495521	30535993	30536175	53829	0,3,1	5,6,3	0,0,3	2,6,2	172	74	0.723839	1	0.0,0.177,0.125	0.0,0.0,0.392	-0.03	NA	NA		53547	ENSG00000066382.16	MPPED2	chr11	-	30504735	30504833	30495295	30495521	30535993	30536175	53547	15,10,18	18,17,21	0,0,3	2,6,2	172	74	0.00339523	0.0767889	0.264,0.202,0.269	0.0,0.0,0.392	0.114	NA	NA		45655	ENSG00000140396.13	NCOA2	chr8	-	70144641	70144848	70141183	70141399	70148272	70148483	45655	232203160	7,4,5	315282304	8,9,9	281	74	0.70355	1	0.897,0.93,0.894	0.912,0.892,0.899	0.006	-2.4399	FALSE
9704	ENSG00000066427.22	ATXN3	chr14	-	92096092	92096134	92093745	92093831	92096673	92096838	9704	15,18,25	2,1,2	17,23,25	1,1,2	116	74	0.608974	1	0.827,0.92,0.889	0.916,0.936,0.889	-0.035	-1.9734	FALSE		9724	ENSG00000066427.22	ATXN3	chr14	-	92096092	92096134	92093745	92093831	92096673	92096838	9724	16,17,12	0,1,0	17,23,25	1,1,2	116	74	0.0489212	0.550928	1.0,0.916,1.0	0.916,0.936,0.889	0.058	1.11643	FALSE		9656	ENSG00000066427.22	ATXN3	chr14	-	92096092	92096134	92093745	92093831	92096673	92096838	9656	12,7,6	0,2,0	17,23,25	1,1,2	116	74	0.201634	1	1.0,0.691,1.0	0.916,0.936,0.889	-0.017	-4.5761	FALSE		77861	ENSG00000103423.14	DNAJA3	chr16	+	4431598	4431672	4425864	4426092	4434383	4434517	77861	0,0,0	33,38,29	1,1,3	40,45,59	148	74	0.70367	1	0.0,0.0,0.0	0.012,0.011,0.025	-0.016	NA	FALSE
NA	NA	NA	NA	NA	NA	NA	NA	NA	NA	NA	NA	NA	NA	NA	NA	NA	NA	NA	NA	NA	NA	NA	NA	NA		NA	NA	NA	NA	NA	NA	NA	NA	NA	NA	NA	NA	NA	NA	NA	NA	NA	NA	NA	NA	NA	NA	NA	NA	NA		24437	ENSG00000066455.13	GOLGA5	chr14	+	92810253	92810377	92809299	92809519	92811550	92811754	24437	186128135	0,0,1	136143169	0,0,0	198	74	1	1	1.0,1.0,0.981	1.0,1.0,1.0	-0.006	-0.193933	FALSE		67574	ENSG00000006744.19	ELAC2	chr17	-	13011662	13011782	13010612	13010671	13013206	13013239	67574	375308313	1,1,1	255324307	4,0,3	194	74	0.703853	1	0.993,0.992,0.992	0.961,1.0,0.975	0.014	1.70903	FALSE
64737	ENSG00000066468.22	FGFR2	chr10	-	121518681	121518829	121515116	121515319	121519978	121520169	64737	70131103	0,2,0	32,32,34	0,0,2	222	74	1	1	1.0,0.956,1.0	1.0,1.0,0.85	0.035	32.5607	FALSE		65326	ENSG00000066468.22	FGFR2	chr10	-	121518681	121518829	121515116	121515319	121519978	121520169	65326	12,12,2	0,0,0	32,32,34	0,0,2	222	74	1	1	1.0,1.0,1.0	1.0,1.0,0.85	0.05	-11.2114	FALSE		64930	ENSG00000066468.22	FGFR2	chr10	-	121518681	121518829	121515116	121515319	121519978	121520169	64930	9,24,11	0,0,0	32,32,34	0,0,2	222	74	1	1	1.0,1.0,1.0	1.0,1.0,0.85	0.05	-14.1492	TRUE		35617	ENSG00000197043.14	ANXA6	chr5	-	151147883	151147926	151140152	151140243	151157679	151157747	35617	760629583	5,1,5	305355422	1,3,6	117	74	0.704201	1	0.99,0.997,0.987	0.995,0.987,0.978	0.005	1.2046	FALSE
NA	NA	NA	NA	NA	NA	NA	NA	NA	NA	NA	NA	NA	NA	NA	NA	NA	NA	NA	NA	NA	NA	NA	NA	NA		NA	NA	NA	NA	NA	NA	NA	NA	NA	NA	NA	NA	NA	NA	NA	NA	NA	NA	NA	NA	NA	NA	NA	NA	NA		64939	ENSG00000066468.22	FGFR2	chr10	-	121593708	121593967	121564501	121564579	121597961	121597966	64939	211257218	0,0,1	258270242	0,0,0	333	74	1	1	1.0,1.0,0.98	1.0,1.0,1.0	-0.007	-0.587967	FALSE		54315	ENSG00000131943.17	C19orf12	chr19	-	29705273	29705394	29702841	29702977	29708253	29708423	54315	18,8,8	3,1,5	15,20,12	6,1,3	195	74	0.704281	1	0.695,0.752,0.378	0.487,0.884,0.603	-0.05	NA	FALSE
64746	ENSG00000066468.22	FGFR2	chr10	-	121565636	121565704	121564324	121564579	121593708	121593967	64746	98,53,56	31,10,21	55,63,48	9,11,15	142	74	0.215844	1	0.622,0.734,0.582	0.761,0.749,0.625	-0.066	NA	NA		65334	ENSG00000066468.22	FGFR2	chr10	-	121565636	121565704	121564324	121564579	121593708	121593967	65334	44,27,29	4,7,12	55,63,48	9,11,15	142	74	0.891029	1	0.851,0.668,0.557	0.761,0.749,0.625	-0.02	NA	NA		64938	ENSG00000066468.22	FGFR2	chr10	-	121565636	121565704	121564324	121564579	121593708	121593967	64938	50,48,34	4,19,8	55,63,48	9,11,15	142	74	0.953305	1	0.867,0.568,0.689	0.761,0.749,0.625	-0.004	NA	NA		60439	ENSG00000214022.11	REPIN1	chr7	+	150370759	150370884	150369670	150369868	150371227	150371803	60439	69,74,59	41,19,26	27,47,36	8,25,19	199	74	0.704403	1	0.385,0.592,0.458	0.557,0.411,0.413	0.018	0.8345	FALSE
64741	ENSG00000066468.22	FGFR2	chr10	-	121551289	121551459	121538591	121538715	121564501	121564579	64741	666418579	0,0,0	292355326	0,2,0	244	74	1	1	1.0,1.0,1.0	1.0,0.982,1.0	0.006	2.36697	FALSE		65329	ENSG00000066468.22	FGFR2	chr10	-	121551289	121551459	121538591	121538715	121564501	121564579	65329	169198212	0,0,0	292355326	0,2,0	244	74	1	1	1.0,1.0,1.0	1.0,0.982,1.0	0.006	1.5082	FALSE		64933	ENSG00000066468.22	FGFR2	chr10	-	121551289	121551459	121538591	121538715	121564501	121564579	64933	282314326	0,0,0	292355326	0,2,0	244	74	1	1	1.0,1.0,1.0	1.0,0.982,1.0	0.006	1.80693	FALSE		43723	ENSG00000163913.11	IFT122	chr3	+	129466889	129467066	129464634	129464781	129469341	129469417	43723	5,4,5	23,23,17	11,2,2	20,32,21	251	74	0.704658	1	0.06,0.049,0.08	0.14,0.018,0.027	0.001	NA	FALSE
20139	ENSG00000066557.6	LRRC40	chr1	-	70159329	70159438	70155688	70155796	70173464	70173510	20139	232280221	2,0,0	226220269	0,0,0	183	74	1	1	0.979,1.0,1.0	1.0,1.0,1.0	-0.007	-0.0159333	FALSE		20243	ENSG00000066557.6	LRRC40	chr1	-	70159329	70159438	70155688	70155796	70173464	70173510	20243	163189178	0,0,1	226220269	0,0,0	183	74	1	1	1.0,1.0,0.986	1.0,1.0,1.0	-0.005	-0.651733	FALSE		NA	NA	NA	NA	NA	NA	NA	NA	NA	NA	NA	NA	NA	NA	NA	NA	NA	NA	NA	NA	NA	NA	NA	NA	NA		59560	ENSG00000103222.19	ABCC1	chr16	+	16068155	16068302	16056091	16056295	16071641	16071729	59560	109,95,73	4,0,0	102107131	4,1,0	221	74	0.704679	1	0.901,1.0,1.0	0.895,0.973,1.0	0.011	0.2138	FALSE
20141	ENSG00000066557.6	LRRC40	chr1	-	70181085	70181209	70178850	70178993	70184784	70184914	20141	232285315	1,1,1	260230256	1,1,2	198	74	1	1	0.989,0.991,0.992	0.99,0.989,0.98	0.004	0.665433	FALSE		20246	ENSG00000066557.6	LRRC40	chr1	-	70181085	70181209	70178850	70178993	70184784	70184914	20246	234217210	1,1,1	260230256	1,1,2	198	74	1	1	0.989,0.988,0.987	0.99,0.989,0.98	0.002	0.469	FALSE		20120	ENSG00000066557.6	LRRC40	chr1	-	70181085	70181209	70178850	70178993	70184784	70184914	20120	165177168	3,2,3	260230256	1,1,2	198	74	0.0734285	0.64117	0.954,0.971,0.954	0.99,0.989,0.98	-0.027	-4.39613	FALSE		20145	ENSG00000145833.16	DDX46	chr5	+	134784365	134784541	134782944	134783065	134785464	134785586	20145	554486470	4,0,4	467443459	1,0,0	250	74	0.704956	1	0.976,1.0,0.972	0.993,1.0,1.0	-0.015	NA	FALSE
28761	ENSG00000066629.17	EML1	chr14	+	99898232	99898302	99897144	99897294	99900928	99900979	28761	240172246	0,0,1	52,49,40	0,0,0	144	74	1	1	1.0,1.0,0.992	1.0,1.0,1.0	-0.003	1.15023	FALSE		NA	NA	NA	NA	NA	NA	NA	NA	NA	NA	NA	NA	NA	NA	NA	NA	NA	NA	NA	NA	NA	NA	NA	NA	NA		NA	NA	NA	NA	NA	NA	NA	NA	NA	NA	NA	NA	NA	NA	NA	NA	NA	NA	NA	NA	NA	NA	NA	NA	NA		39606	ENSG00000131238.17	PPT1	chr1	-	40076841	40076913	40071460	40074183	40078559	40078658	39606	399334253	1,0,1	356376470	0,4,5	146	74	0.705055	1	0.995,1.0,0.992	1.0,0.979,0.979	0.01	1.02357	FALSE
28763	ENSG00000066629.17	EML1	chr14	+	99914178	99914304	99911421	99911576	99917781	99917849	28763	310237252	0,0,3	66,65,66	0,0,0	200	74	1	1	1.0,1.0,0.969	1.0,1.0,1.0	-0.01	0.876433	FALSE		NA	NA	NA	NA	NA	NA	NA	NA	NA	NA	NA	NA	NA	NA	NA	NA	NA	NA	NA	NA	NA	NA	NA	NA	NA		NA	NA	NA	NA	NA	NA	NA	NA	NA	NA	NA	NA	NA	NA	NA	NA	NA	NA	NA	NA	NA	NA	NA	NA	NA		24803	ENSG00000119707.14	RBM25	chr14	+	73111308	73111382	73110830	73111155	73111527	73111802	24803	2,5,8	178146125	8,6,3	156138144	148	74	0.705414	1	0.006,0.017,0.031	0.025,0.021,0.01	-0.001	-0.735733	FALSE
28764	ENSG00000066629.17	EML1	chr14	+	99914565	99914697	99914178	99914304	99917781	99917849	28764	341226311	5,6,4	58,56,45	1,4,0	206	74	0.886221	1	0.961,0.931,0.965	0.954,0.834,1.0	0.023	9.72783	FALSE		28996	ENSG00000066629.17	EML1	chr14	+	99914565	99914697	99914178	99914304	99917781	99917849	28996	51,61,75	2,3,3	58,56,45	1,4,0	206	74	0.407023	1	0.902,0.88,0.9	0.954,0.834,1.0	-0.035	2.7213	FALSE		28851	ENSG00000066629.17	EML1	chr14	+	99914565	99914697	99914178	99914304	99917781	99917849	28851	43,45,23	0,1,1	58,56,45	1,4,0	206	74	1	1	1.0,0.942,0.892	0.954,0.834,1.0	0.015	6.89413	FALSE		31813	ENSG00000089159.16	PXN	chr12	-	120224642	120224727	120224150	120224377	120265616	120265737	31813	0,3,3	40,32,18	3,3,3	19,47,62	159	74	0.705452	1	0.0,0.042,0.072	0.068,0.029,0.022	-0.002	NA	FALSE
NA	NA	NA	NA	NA	NA	NA	NA	NA	NA	NA	NA	NA	NA	NA	NA	NA	NA	NA	NA	NA	NA	NA	NA	NA		28046	ENSG00000066651.20	TRMT11	chr6	+	126021159	126021265	126012969	126013101	126038704	126039276	28046	93,103,75	0,0,2	122103120	0,0,0	180	74	1	1	1.0,1.0,0.939	1.0,1.0,1.0	-0.02	NA	FALSE		NA	NA	NA	NA	NA	NA	NA	NA	NA	NA	NA	NA	NA	NA	NA	NA	NA	NA	NA	NA	NA	NA	NA	NA	NA		20442	ENSG00000011566.15	MAP4K3	chr2	-	39303073	39303117	39299742	39299801	39309460	39309519	20442	1,4,0	38,34,28	2,0,0	21,26,24	118	74	0.705544	1	0.016,0.069,0.0	0.056,0.0,0.0	0.01	NA	FALSE
27837	ENSG00000066651.20	TRMT11	chr6	+	126006841	126006954	125999456	125999613	126008391	126008472	27837	44,44,49	50,64,64	47,48,40	43,38,45	187	74	0.0784534	0.883169	0.258,0.214,0.233	0.302,0.333,0.26	-0.063	-5.376	FALSE		28040	ENSG00000066651.20	TRMT11	chr6	+	126006841	126006954	125999456	125999613	126008391	126008472	28040	73,46,54	36,47,30	47,48,40	43,38,45	187	74	0.110813	0.91697	0.445,0.279,0.416	0.302,0.333,0.26	0.082	12.1023	FALSE		27910	ENSG00000066651.20	TRMT11	chr6	+	126006841	126006954	125999456	125999613	126008391	126008472	27910	40,56,42	59,32,53	47,48,40	43,38,45	187	74	0.683181	1	0.212,0.409,0.239	0.302,0.333,0.26	-0.012	-1.39027	FALSE		18068	ENSG00000032389.12	EIPR1	chr2	-	3274338	3274419	3257298	3257455	3338016	3338149	18068	3,0,0	31,31,21	2,5,0	49,58,47	155	74	0.705687	1	0.044,0.0,0.0	0.019,0.04,0.0	-0.005	NA	FALSE
66334	ENSG00000066654.14	THUMPD1	chr16	-	20738087	20738269	20737707	20737956	20738896	20739071	66334	8,18,12	123,84,111	12,18,18	100,85,103	256	74	0.172262	1	0.018,0.058,0.03	0.034,0.058,0.048	-0.011	NA	FALSE		66922	ENSG00000066654.14	THUMPD1	chr16	-	20738087	20738269	20737707	20737956	20738896	20739071	66922	14,18,12	79,92,119	12,18,18	100,85,103	256	74	0.701576	1	0.049,0.054,0.028	0.034,0.058,0.048	-0.003	NA	FALSE		66501	ENSG00000066654.14	THUMPD1	chr16	-	20738087	20738269	20737707	20737956	20738896	20739071	66501	29,19,23	74,66,83	12,18,18	100,85,103	256	74	0.00314126	0.072523	0.102,0.077,0.074	0.034,0.058,0.048	0.038	NA	FALSE		76518	ENSG00000152818.18	UTRN	chr6	+	144516228	144516387	144514649	144514820	144516810	144516948	76518	502436468	4,0,4	217231179	1,0,1	233	74	0.705841	1	0.976,1.0,0.974	0.986,1.0,0.983	-0.006	-0.8261	FALSE
22340	ENSG00000066697.14	MSANTD3	chr9	+	100429505	100429662	100427436	100427570	100441905	100442341	22340	14,9,11	17,10,6	17,12,15	19,14,12	231	74	0.883087	1	0.209,0.224,0.37	0.223,0.215,0.286	0.026	-4.2487	FALSE		22440	ENSG00000066697.14	MSANTD3	chr9	+	100429505	100429662	100427436	100427570	100441905	100442341	22440	8,6,14	2,5,8	17,12,15	19,14,12	231	74	0.171639	1	0.562,0.278,0.359	0.223,0.215,0.286	0.158	NA	FALSE		22329	ENSG00000066697.14	MSANTD3	chr9	+	100429505	100429662	100427436	100427570	100441905	100442341	22329	3,3,11	7,4,7	17,12,15	19,14,12	231	74	0.650751	1	0.121,0.194,0.335	0.223,0.215,0.286	-0.025	NA	FALSE		39628	ENSG00000174483.20	BBS1	chr11	+	66515539	66515586	66514405	66514678	66515692	66515731	39628	56,44,61	0,0,0	64,49,67	0,1,2	121	74	0.705963	1	1.0,1.0,1.0	1.0,0.968,0.953	0.026	3.50843	FALSE
22342	ENSG00000066697.14	MSANTD3	chr9	+	100445168	100445237	100441905	100442356	100450556	100450705	22342	6,1,0	83,77,94	5,4,1	75,70,70	143	74	0.266104	1	0.036,0.007,0.0	0.033,0.029,0.007	-0.009	NA	NA		22442	ENSG00000066697.14	MSANTD3	chr9	+	100445168	100445237	100441905	100442356	100450556	100450705	22442	2,0,1	42,45,32	5,4,1	75,70,70	143	74	0.205948	1	0.024,0.0,0.016	0.033,0.029,0.007	-0.01	NA	NA		22331	ENSG00000066697.14	MSANTD3	chr9	+	100445168	100445237	100441905	100442356	100450556	100450705	22331	2,3,1	28,31,24	5,4,1	75,70,70	143	74	0.748124	1	0.036,0.048,0.021	0.033,0.029,0.007	0.012	NA	NA		61920	ENSG00000101966.12	XIAP	chrX	+	123860166	123860293	123859723	123859905	123888618	123888718	61920	31,32,19	1,1,4	60,53,66	1,3,4	201	74	0.706013	1	0.919,0.922,0.636	0.957,0.867,0.859	-0.069	NA	FALSE
13246	ENSG00000066735.14	KIF26A	chr14	+	104157754	104157942	104152014	104152461	104166858	104167048	13246	72,71,113	0,0,1	307360275	2,1,0	262	74	1	1	1.0,1.0,0.97	0.977,0.99,1.0	0.001	-2.29547	FALSE		13277	ENSG00000066735.14	KIF26A	chr14	+	104157754	104157942	104152014	104152461	104166858	104167048	13277	207262231	1,2,0	307360275	2,1,0	262	74	1	1	0.983,0.974,1.0	0.977,0.99,1.0	-0.003	-0.671733	FALSE		13219	ENSG00000066735.14	KIF26A	chr14	+	104157754	104157942	104152014	104152461	104166858	104167048	13219	143178162	3,2,1	307360275	2,1,0	262	74	0.249407	1	0.931,0.962,0.979	0.977,0.99,1.0	-0.032	-3.8232	FALSE		41229	ENSG00000118162.14	KPTN	chr19	-	47477705	47477781	47476802	47476938	47479862	47479940	41229	51,32,45	0,0,0	33,52,46	2,0,1	150	74	0.706118	1	1.0,1.0,1.0	0.891,1.0,0.958	0.05	5.6813	FALSE
NA	NA	NA	NA	NA	NA	NA	NA	NA	NA	NA	NA	NA	NA	NA	NA	NA	NA	NA	NA	NA	NA	NA	NA	NA		35028	ENSG00000066739.12	ATG2B	chr14	-	96322111	96322254	96317697	96317855	96322539	96322735	35028	51,65,64	2,0,1	45,39,51	0,0,0	217	74	0.551053	1	0.897,1.0,0.956	1.0,1.0,1.0	-0.049	-4.4561	FALSE		NA	NA	NA	NA	NA	NA	NA	NA	NA	NA	NA	NA	NA	NA	NA	NA	NA	NA	NA	NA	NA	NA	NA	NA	NA		12482	ENSG00000150712.11	MTMR12	chr5	-	32276681	32276742	32273979	32274122	32312757	32312938	12482	56,72,48	5,0,3	55,89,115	3,3,4	135	74	0.706168	1	0.86,1.0,0.898	0.909,0.942,0.94	-0.011	5.22383	FALSE
NA	NA	NA	NA	NA	NA	NA	NA	NA	NA	NA	NA	NA	NA	NA	NA	NA	NA	NA	NA	NA	NA	NA	NA	NA		35027	ENSG00000066739.12	ATG2B	chr14	-	96318233	96318298	96317722	96317855	96322111	96322435	35027	0,2,0	10,18,26	0,0,0	12,9,14	139	74	1	1	0.0,0.056,0.0	0.0,0.0,0.0	0.019	NA	FALSE		34771	ENSG00000066739.12	ATG2B	chr14	-	96318233	96318298	96317722	96317855	96322111	96322435	34771	1,3,1	22,16,15	0,0,0	12,9,14	139	74	0.304953	1	0.024,0.091,0.034	0.0,0.0,0.0	0.05	NA	FALSE		18000	ENSG00000166387.13	PPFIBP2	chr11	+	7625776	7625891	7620934	7621027	7628284	7628346	18000	268245174	3,1,1	140166139	1,1,1	189	74	0.706322	1	0.972,0.99,0.986	0.982,0.985,0.982	0	-1.20897	FALSE
NA	NA	NA	NA	NA	NA	NA	NA	NA	NA	NA	NA	NA	NA	NA	NA	NA	NA	NA	NA	NA	NA	NA	NA	NA		35025	ENSG00000066739.12	ATG2B	chr14	-	96292028	96292098	96291599	96291682	96294959	96295167	35025	43,28,37	0,0,1	48,45,36	0,0,0	144	74	1	1	1.0,1.0,0.95	1.0,1.0,1.0	-0.017	-1.95907	FALSE		NA	NA	NA	NA	NA	NA	NA	NA	NA	NA	NA	NA	NA	NA	NA	NA	NA	NA	NA	NA	NA	NA	NA	NA	NA		57742	ENSG00000175662.17	TOM1L2	chr17	-	17884633	17884768	17879626	17879743	17893660	17893810	57742	36,41,32	1,1,0	26,31,29	2,2,0	209	74	0.706557	1	0.927,0.936,1.0	0.822,0.846,1.0	0.065	NA	FALSE
NA	NA	NA	NA	NA	NA	NA	NA	NA	NA	NA	NA	NA	NA	NA	NA	NA	NA	NA	NA	NA	NA	NA	NA	NA		48011	ENSG00000066777.9	ARFGEF1	chr8	-	67277281	67277457	67271701	67271936	67287954	67288065	48011	252290257	1,0,0	437471504	0,0,0	250	74	1	1	0.987,1.0,1.0	1.0,1.0,1.0	-0.004	-0.3443	FALSE		NA	NA	NA	NA	NA	NA	NA	NA	NA	NA	NA	NA	NA	NA	NA	NA	NA	NA	NA	NA	NA	NA	NA	NA	NA		36597	ENSG00000125676.20	THOC2	chrX	-	123632860	123633040	123631687	123631852	123633952	123634070	36597	402356395	5,2,0	352352291	0,0,1	254	74	0.706638	1	0.959,0.981,1.0	1.0,1.0,0.988	-0.016	-1.80433	FALSE
NA	NA	NA	NA	NA	NA	NA	NA	NA	NA	NA	NA	NA	NA	NA	NA	NA	NA	NA	NA	NA	NA	NA	NA	NA		48009	ENSG00000066777.9	ARFGEF1	chr8	-	67275975	67276109	67271701	67271936	67277281	67277457	48009	278302251	1,0,0	459437508	0,0,0	208	74	1	1	0.99,1.0,1.0	1.0,1.0,1.0	-0.003	-0.652167	FALSE		NA	NA	NA	NA	NA	NA	NA	NA	NA	NA	NA	NA	NA	NA	NA	NA	NA	NA	NA	NA	NA	NA	NA	NA	NA		42750	ENSG00000154358.20	OBSCN	chr1	+	228336199	228336270	228335790	228335851	228337003	228337126	42750	39,30,26	0,1,2	55,83,78	0,0,0	145	74	0.70679	1	1.0,0.939,0.869	1.0,1.0,1.0	-0.064	-10.922	FALSE
55904	ENSG00000066827.16	ZFAT	chr8	-	134564986	134565152	134532833	134532972	134565332	134565421	55904	3,2,0	8,15,14	5,3,0	15,15,15	240	74	0.431039	1	0.104,0.039,0.0	0.093,0.058,0.0	-0.003	NA	FALSE		56455	ENSG00000066827.16	ZFAT	chr8	-	134564986	134565152	134532833	134532972	134565332	134565421	56455	1,5,5	4,6,7	5,3,0	15,15,15	240	74	0.0278048	0.380832	0.072,0.204,0.18	0.093,0.058,0.0	0.102	NA	NA		56130	ENSG00000066827.16	ZFAT	chr8	-	134564986	134565152	134532833	134532972	134565332	134565421	56130	2,1,3	11,9,5	5,3,0	15,15,15	240	74	0.974361	1	0.053,0.033,0.156	0.093,0.058,0.0	0.03	NA	NA		40734	ENSG00000173706.14	HEG1	chr3	-	125014712	125015012	125012622	125013990	125019261	125019412	40734	760568685	25,25,18	116100161	1,5,7	374	74	0.707225	1	0.857,0.818,0.883	0.958,0.798,0.82	-0.006	2.52033	FALSE
NA	NA	NA	NA	NA	NA	NA	NA	NA	NA	NA	NA	NA	NA	NA	NA	NA	NA	NA	NA	NA	NA	NA	NA	NA		NA	NA	NA	NA	NA	NA	NA	NA	NA	NA	NA	NA	NA	NA	NA	NA	NA	NA	NA	NA	NA	NA	NA	NA	NA		56133	ENSG00000066827.16	ZFAT	chr8	-	134610469	134610655	134608728	134608879	134637460	134637593	56133	71,62,48	0,0,1	60,67,61	0,0,0	260	74	1	1	1.0,1.0,0.932	1.0,1.0,1.0	-0.023	-1.23587	FALSE		20392	ENSG00000164066.13	INTU	chr4	+	127675904	127676065	127674123	127674213	127684408	127684486	20392	11,6,5	12,11,11	18,14,23	33,33,42	235	74	0.707364	1	0.224,0.147,0.125	0.147,0.118,0.147	0.028	1.08113	FALSE
55905	ENSG00000066827.16	ZFAT	chr8	-	134599729	134599862	134590267	134590355	134600435	134600668	55905	0,1,3	10,13,10	3,0,0	9,16,13	207	74	0.496947	1	0.0,0.027,0.097	0.106,0.0,0.0	0.006	NA	NA		56456	ENSG00000066827.16	ZFAT	chr8	-	134599729	134599862	134590267	134590355	134600435	134600668	56456	2,2,2	10,5,15	3,0,0	9,16,13	207	74	0.118064	0.950036	0.067,0.125,0.045	0.106,0.0,0.0	0.044	NA	NA		56131	ENSG00000066827.16	ZFAT	chr8	-	134599729	134599862	134590267	134590355	134600435	134600668	56131	7,3,5	14,8,13	3,0,0	9,16,13	207	74	0.000256254	0.0117869	0.152,0.118,0.121	0.106,0.0,0.0	0.095	NA	FALSE		37349	ENSG00000105173.14	CCNE1	chr19	+	29821995	29822130	29821721	29821817	29822239	29822351	37349	123,93,63	2,4,4	89132122	4,1,5	209	74	0.707526	1	0.956,0.892,0.848	0.887,0.979,0.896	-0.022	-5.06907	FALSE
55911	ENSG00000066827.16	ZFAT	chr8	-	134674729	134674888	134657560	134657737	134712844	134713038	55911	2,1,4	7,17,8	0,2,0	10,9,11	233	74	0.0355284	0.557897	0.083,0.018,0.137	0.0,0.066,0.0	0.057	NA	FALSE		56460	ENSG00000066827.16	ZFAT	chr8	-	134674729	134674888	134657560	134657737	134712844	134713038	56460	2,3,1	8,6,10	0,2,0	10,9,11	233	74	0.0531211	0.578386	0.074,0.137,0.031	0.0,0.066,0.0	0.059	NA	NA		56135	ENSG00000066827.16	ZFAT	chr8	-	134674729	134674888	134657560	134657737	134712844	134713038	56135	0,1,3	8,4,5	0,2,0	10,9,11	233	74	0.601134	1	0.0,0.074,0.16	0.0,0.066,0.0	0.056	NA	FALSE		63174	ENSG00000196839.13	ADA	chr20	-	44622587	44622652	44620298	44621147	44622828	44622930	63174	50,43,43	6,1,2	44,53,28	4,3,2	139	74	0.707629	1	0.816,0.958,0.92	0.854,0.904,0.882	0.018	3.441	FALSE
26965	ENSG00000066855.16	MTFR1	chr8	+	65682352	65682451	65669872	65670018	65693643	65693759	26965	168131172	2,0,2	166137174	0,1,3	173	74	0.89221	1	0.973,1.0,0.974	1.0,0.983,0.961	0.001	-0.5188	FALSE		27172	ENSG00000066855.16	MTFR1	chr8	+	65682352	65682451	65669872	65670018	65693643	65693759	27172	111138142	1,1,2	166137174	0,1,3	173	74	0.594156	1	0.979,0.983,0.968	1.0,0.983,0.961	-0.005	-0.8979	FALSE		27030	ENSG00000066855.16	MTFR1	chr8	+	65682352	65682451	65669872	65670018	65693643	65693759	27030	147116117	3,0,0	166137174	0,1,3	173	74	0.59756	1	0.954,1.0,1.0	1.0,0.983,0.961	0.003	1.173	FALSE		68747	ENSG00000129250.12	KIF1C	chr17	+	4999012	4999046	4997953	4998156	4999849	4999970	68747	5,4,1	80,53,68	4,3,3	65,102,82	108	74	0.707656	1	0.041,0.049,0.01	0.04,0.02,0.024	0.005	2.61723	FALSE
20163	ENSG00000066926.11	FECH	chr18	-	57554259	57554424	57551174	57551374	57554844	57554952	20163	117168142	0,0,0	132120133	0,0,1	239	74	1	1	1.0,1.0,1.0	1.0,1.0,0.976	0.008	NA	FALSE		20271	ENSG00000066926.11	FECH	chr18	-	57554259	57554424	57551174	57551374	57554844	57554952	20271	235223255	1,0,0	132120133	0,0,1	239	74	1	1	0.986,1.0,1.0	1.0,1.0,0.976	0.003	NA	FALSE		20150	ENSG00000066926.11	FECH	chr18	-	57554259	57554424	57551174	57551374	57554844	57554952	20150	126,90,88	0,0,0	132120133	0,0,1	239	74	1	1	1.0,1.0,1.0	1.0,1.0,0.976	0.008	NA	FALSE		51149	ENSG00000166704.11	ZNF606	chr19	-	57999807	57999896	57988594	57988721	58000682	58000739	51149	51,34,33	2,0,1	58,79,63	1,1,2	163	74	0.707656	1	0.92,1.0,0.937	0.963,0.973,0.935	-0.005	-0.686933	FALSE
20162	ENSG00000066926.11	FECH	chr18	-	57551314	57551374	57544388	57550846	57554259	57554424	20162	78,77,86	1,0,3	60,66,67	4,1,0	134	74	0.647079	1	0.977,1.0,0.941	0.892,0.973,1.0	0.018	1.03827	FALSE		20270	ENSG00000066926.11	FECH	chr18	-	57551314	57551374	57544388	57550846	57554259	57554424	20270	102125131	2,2,0	60,66,67	4,1,0	134	74	0.383956	1	0.966,0.972,1.0	0.892,0.973,1.0	0.024	1.18003	FALSE		20149	ENSG00000066926.11	FECH	chr18	-	57551314	57551374	57544388	57550846	57554259	57554424	20149	64,34,55	2,0,0	60,66,67	4,1,0	134	74	0.351945	1	0.946,1.0,1.0	0.892,0.973,1.0	0.027	-0.299933	FALSE		43722	ENSG00000163913.11	IFT122	chr3	+	129464634	129464781	129463544	129463626	129469341	129469417	43722	67,64,55	1,0,3	68,70,62	0,1,2	221	74	0.707859	1	0.957,1.0,0.86	1.0,0.959,0.912	-0.018	-0.6849	FALSE
20169	ENSG00000066926.11	FECH	chr18	-	57585863	57585973	57580072	57580199	57586553	57586693	20169	0,2,4	17,15,40	2,0,2	23,14,19	184	74	0.560379	1	0.0,0.051,0.039	0.034,0.0,0.041	0.005	NA	FALSE		20275	ENSG00000066926.11	FECH	chr18	-	57585863	57585973	57580072	57580199	57586553	57586693	20275	6,4,1	32,47,38	2,0,2	23,14,19	184	74	0.233022	1	0.07,0.033,0.01	0.034,0.0,0.041	0.013	-1.7228	FALSE		20154	ENSG00000066926.11	FECH	chr18	-	57585863	57585973	57580072	57580199	57586553	57586693	20154	0,5,1	17,15,26	2,0,2	23,14,19	184	74	0.680368	1	0.0,0.118,0.015	0.034,0.0,0.041	0.019	NA	FALSE		9467	ENSG00000149657.20	LSM14B	chr20	+	62129784	62129952	62127584	62127701	62130218	62130296	9467	178147118	2,2,2	264325357	2,2,6	242	74	0.707956	1	0.965,0.957,0.947	0.976,0.98,0.948	-0.012	1.73467	FALSE
20168	ENSG00000066926.11	FECH	chr18	-	57580072	57580199	57573004	57573365	57586553	57586621	20168	84,87,107	0,0,0	77,60,89	0,1,0	201	74	1	1	1.0,1.0,1.0	1.0,0.957,1.0	0.014	NA	FALSE		20274	ENSG00000066926.11	FECH	chr18	-	57580072	57580199	57573004	57573365	57586553	57586621	20274	112132126	0,0,1	77,60,89	0,1,0	201	74	1	1	1.0,1.0,0.979	1.0,0.957,1.0	0.007	NA	FALSE		20153	ENSG00000066926.11	FECH	chr18	-	57580072	57580199	57573004	57573365	57586553	57586621	20153	71,57,83	0,0,0	77,60,89	0,1,0	201	74	1	1	1.0,1.0,1.0	1.0,0.957,1.0	0.014	NA	FALSE		29985	ENSG00000168615.12	ADAM9	chr8	+	39041945	39042117	39026676	39026810	39054480	39054573	29985	289174212	1,1,2	163177177	1,0,1	246	74	0.708045	1	0.989,0.981,0.97	0.98,1.0,0.982	-0.007	NA	FALSE
42457	ENSG00000066933.16	MYO9A	chr15	-	71994468	71994585	71991102	71991237	71999850	71999940	42457	72,57,65	0,0,1	70,47,61	0,0,0	191	74	1	1	1.0,1.0,0.962	1.0,1.0,1.0	-0.013	-1.11427	FALSE		42902	ENSG00000066933.16	MYO9A	chr15	-	71994468	71994585	71991102	71991237	71999850	71999940	42902	70,82,96	0,0,1	70,47,61	0,0,0	191	74	1	1	1.0,1.0,0.974	1.0,1.0,1.0	-0.009	-2.97303	FALSE		NA	NA	NA	NA	NA	NA	NA	NA	NA	NA	NA	NA	NA	NA	NA	NA	NA	NA	NA	NA	NA	NA	NA	NA	NA		56234	ENSG00000136521.13	NDUFB5	chr3	+	179615555	179615615	179614970	179615059	179615982	179616049	56234	6,0,2	144,87,69	1,1,5	141135179	134	74	0.708123	1	0.022,0.0,0.016	0.004,0.004,0.015	0.005	NA	FALSE
NA	NA	NA	NA	NA	NA	NA	NA	NA	NA	NA	NA	NA	NA	NA	NA	NA	NA	NA	NA	NA	NA	NA	NA	NA		NA	NA	NA	NA	NA	NA	NA	NA	NA	NA	NA	NA	NA	NA	NA	NA	NA	NA	NA	NA	NA	NA	NA	NA	NA		42628	ENSG00000066933.16	MYO9A	chr15	-	71978170	71978292	71967983	71968125	71991102	71991237	42628	95,84,82	0,0,1	65,50,66	0,0,0	196	74	1	1	1.0,1.0,0.969	1.0,1.0,1.0	-0.01	NA	FALSE		57007	ENSG00000176049.16	JAKMIP2	chr5	-	147601740	147601811	147585437	147591686	147612305	147612371	57007	6,4,2	17,10,19	10,7,6	26,24,36	145	74	0.708182	1	0.153,0.17,0.051	0.164,0.13,0.078	0.001	-2.76397	FALSE
42456	ENSG00000066933.16	MYO9A	chr15	-	71967983	71968125	71958499	71960096	71978170	71978292	42456	83,72,91	0,0,0	84,60,66	1,0,0	216	74	1	1	1.0,1.0,1.0	0.966,1.0,1.0	0.011	1.5789	FALSE		42900	ENSG00000066933.16	MYO9A	chr15	-	71967983	71968125	71958499	71960096	71978170	71978292	42900	98,110,90	0,0,0	84,60,66	1,0,0	216	74	1	1	1.0,1.0,1.0	0.966,1.0,1.0	0.011	1.67267	FALSE		42627	ENSG00000066933.16	MYO9A	chr15	-	71967983	71968125	71958499	71960096	71978170	71978292	42627	105,83,91	0,0,0	84,60,66	1,0,0	216	74	1	1	1.0,1.0,1.0	0.966,1.0,1.0	0.011	-0.9087	FALSE		70957	ENSG00000138443.16	ABI2	chr2	+	203396784	203396967	203395655	203395780	203402575	203402677	70957	15,13,20	113,61,51	20,15,21	91,89,107	257	74	0.708232	1	0.037,0.058,0.101	0.06,0.046,0.053	0.012	-2.34273	FALSE
42452	ENSG00000066933.16	MYO9A	chr15	-	71916369	71916492	71904925	71905006	71933669	71933709	42452	63,75,73	1,1,2	49,56,44	0,0,0	197	74	0.828316	1	0.959,0.966,0.932	1.0,1.0,1.0	-0.048	-4.51843	FALSE		42896	ENSG00000066933.16	MYO9A	chr15	-	71916369	71916492	71904925	71905006	71933669	71933709	42896	77,72,79	4,0,0	49,56,44	0,0,0	197	74	0.77596	1	0.879,1.0,1.0	1.0,1.0,1.0	-0.04	-0.455167	FALSE		42622	ENSG00000066933.16	MYO9A	chr15	-	71916369	71916492	71904925	71905006	71933669	71933709	42622	79,64,54	1,2,0	49,56,44	0,0,0	197	74	0.345451	1	0.967,0.923,1.0	1.0,1.0,1.0	-0.037	-3.1465	FALSE		887	ENSG00000163322.14	ABRAXAS1	chr4	-	83472221	83472288	83469031	83469151	83476642	83476679	887	22,28,13	2,1,1	27,27,26	2,1,3	141	74	0.708446	1	0.852,0.936,0.872	0.876,0.934,0.82	0.01	-0.699133	FALSE
42459	ENSG00000066933.16	MYO9A	chr15	-	72027730	72027793	72020917	72021017	72032493	72032588	42459	56,71,64	0,2,0	45,55,47	0,0,0	137	74	1	1	1.0,0.95,1.0	1.0,1.0,1.0	-0.017	0.311167	FALSE		42904	ENSG00000066933.16	MYO9A	chr15	-	72027730	72027793	72020917	72021017	72032493	72032588	42904	58,61,57	1,0,0	45,55,47	0,0,0	137	74	1	1	0.969,1.0,1.0	1.0,1.0,1.0	-0.01	0.5808	FALSE		NA	NA	NA	NA	NA	NA	NA	NA	NA	NA	NA	NA	NA	NA	NA	NA	NA	NA	NA	NA	NA	NA	NA	NA	NA		12807	ENSG00000125826.20	RBCK1	chr20	+	417219	417342	409883	410025	417525	417619	12807	2,2,6	36,24,37	2,3,6	25,33,32	197	74	0.708615	1	0.02,0.03,0.057	0.029,0.033,0.066	-0.007	0.9482	FALSE
34541	ENSG00000067057.17	PFKP	chr10	+	3105114	3105159	3103778	3103944	3105392	3105473	34541	304223306	0,0,0	218217271	1,0,0	119	74	1	1	1.0,1.0,1.0	0.993,1.0,1.0	0.002	0.309133	FALSE		34849	ENSG00000067057.17	PFKP	chr10	+	3105114	3105159	3103778	3103944	3105392	3105473	34849	99132109	0,0,0	218217271	1,0,0	119	74	1	1	1.0,1.0,1.0	0.993,1.0,1.0	0.002	-0.102033	FALSE		34612	ENSG00000067057.17	PFKP	chr10	+	3105114	3105159	3103778	3103944	3105392	3105473	34612	951663660	1,0,2	218217271	1,0,0	119	74	1	1	0.998,1.0,0.995	0.993,1.0,1.0	0	0.226033	FALSE		53687	ENSG00000165609.13	NUDT5	chr10	-	12173717	12173813	12172489	12172866	12177792	12177900	53687	486332379	2,1,2	375425512	0,5,4	170	74	0.708689	1	0.991,0.993,0.988	1.0,0.974,0.982	0.005	0.4054	FALSE
47909	ENSG00000067113.17	PLPP1	chr5	-	55490959	55491114	55467868	55468149	55534571	55534951	47909	14,14,10	20,11,20	13,13,16	28,13,18	229	74	0.933045	1	0.184,0.291,0.139	0.13,0.244,0.223	0.006	3.68527	FALSE		48353	ENSG00000067113.17	PLPP1	chr5	-	55490959	55491114	55467868	55468149	55534571	55534951	48353	18,23,20	25,21,22	13,13,16	28,13,18	229	74	0.39501	1	0.189,0.261,0.227	0.13,0.244,0.223	0.027	-0.0199	FALSE		48103	ENSG00000067113.17	PLPP1	chr5	-	55490959	55491114	55467868	55468149	55534571	55534951	48103	3,10,7	13,10,10	13,13,16	28,13,18	229	74	0.48644	1	0.069,0.244,0.184	0.13,0.244,0.223	-0.033	NA	FALSE		25178	ENSG00000179152.20	TCAIM	chr3	+	44357740	44357876	44354738	44354811	44361364	44361518	25178	68,50,36	1,1,1	110,78,79	2,3,0	210	74	0.708796	1	0.96,0.946,0.927	0.951,0.902,1.0	-0.007	-3.14177	FALSE
47908	ENSG00000067113.17	PLPP1	chr5	-	55475298	55475450	55467868	55468149	55534571	55534964	47908	76,72,46	20,11,20	96,106,90	28,13,18	226	74	0.371407	1	0.554,0.682,0.43	0.529,0.728,0.621	-0.071	-12.1756	FALSE		48352	ENSG00000067113.17	PLPP1	chr5	-	55475298	55475450	55467868	55468149	55534571	55534964	48352	135135164	25,21,22	96,106,90	28,13,18	226	74	0.340232	1	0.639,0.678,0.709	0.529,0.728,0.621	0.049	6.6233	FALSE		48102	ENSG00000067113.17	PLPP1	chr5	-	55475298	55475450	55467868	55468149	55534571	55534964	48102	60,57,38	13,10,10	96,106,90	28,13,18	226	74	0.841627	1	0.602,0.651,0.554	0.529,0.728,0.621	-0.024	0.2315	FALSE		7915	ENSG00000180398.12	MCFD2	chr2	-	46909022	46909177	46907528	46907969	46915722	46915761	7915	398324248	4,9,1	339356442	7,7,5	229	74	0.708803	1	0.97,0.921,0.988	0.94,0.943,0.966	0.01	1.5624	FALSE
47906	ENSG00000067113.17	PLPP1	chr5	-	55441850	55441908	55425862	55426039	55467868	55468149	47906	111,87,87	1,0,0	106112118	0,1,0	132	74	1	1	0.984,1.0,1.0	1.0,0.984,1.0	0	-0.184633	FALSE		48350	ENSG00000067113.17	PLPP1	chr5	-	55441850	55441908	55425862	55426039	55467868	55468149	48350	142161172	0,0,0	106112118	0,1,0	132	74	1	1	1.0,1.0,1.0	1.0,0.984,1.0	0.005	0.203233	FALSE		48100	ENSG00000067113.17	PLPP1	chr5	-	55441850	55441908	55425862	55426039	55467868	55468149	48100	56,50,49	0,0,0	106112118	0,1,0	132	74	1	1	1.0,1.0,1.0	1.0,0.984,1.0	0.005	-0.286	FALSE		26237	ENSG00000110237.4	ARHGEF17	chr11	+	73346882	73346960	73308288	73311830	73352829	73353012	26237	161116136	0,2,2	51,54,46	0,0,1	152	74	0.708888	1	1.0,0.966,0.971	1.0,1.0,0.957	-0.007	0.757567	FALSE
NA	NA	NA	NA	NA	NA	NA	NA	NA	NA	NA	NA	NA	NA	NA	NA	NA	NA	NA	NA	NA	NA	NA	NA	NA		NA	NA	NA	NA	NA	NA	NA	NA	NA	NA	NA	NA	NA	NA	NA	NA	NA	NA	NA	NA	NA	NA	NA	NA	NA		11381	ENSG00000067141.17	NEO1	chr15	+	73122524	73122800	73116539	73116857	73126416	73126570	11381	529530432	0,1,0	247222191	0,0,0	350	74	1	1	1.0,0.991,1.0	1.0,1.0,1.0	-0.003	0.280367	FALSE		68726	ENSG00000070018.9	LRP6	chr12	-	12244261	12244655	12203202	12203400	12266680	12266769	68726	762660571	6,2,3	625713799	4,5,1	468	74	0.709153	1	0.953,0.981,0.968	0.961,0.958,0.992	-0.003	-1.4133	FALSE
NA	NA	NA	NA	NA	NA	NA	NA	NA	NA	NA	NA	NA	NA	NA	NA	NA	NA	NA	NA	NA	NA	NA	NA	NA		NA	NA	NA	NA	NA	NA	NA	NA	NA	NA	NA	NA	NA	NA	NA	NA	NA	NA	NA	NA	NA	NA	NA	NA	NA		11382	ENSG00000067141.17	NEO1	chr15	+	73126416	73126570	73122524	73122800	73135890	73136027	11382	355312259	0,0,1	159178131	0,0,0	228	74	1	1	1.0,1.0,0.988	1.0,1.0,1.0	-0.004	0.2054	FALSE		68384	ENSG00000015676.18	NUDCD3	chr7	-	44485530	44485622	44484967	44485284	44490408	44490606	68384	13,6,10	59,55,52	4,25,16	70,100,72	166	74	0.709285	1	0.089,0.046,0.079	0.025,0.1,0.09	0	1.22767	FALSE
11416	ENSG00000067141.17	NEO1	chr15	+	73278130	73278199	73273810	73274005	73282963	73283111	11416	220221251	3,2,1	81,59,70	0,1,0	143	74	0.631901	1	0.974,0.983,0.992	1.0,0.968,1.0	-0.006	-0.366667	FALSE		11454	ENSG00000067141.17	NEO1	chr15	+	73278130	73278199	73273810	73274005	73282963	73283111	11454	134148169	1,1,2	81,59,70	0,1,0	143	74	1	1	0.986,0.987,0.978	1.0,0.968,1.0	-0.006	-1.55113	FALSE		11387	ENSG00000067141.17	NEO1	chr15	+	73278130	73278199	73273810	73274005	73282963	73283111	11387	159119123	2,6,0	81,59,70	0,1,0	143	74	0.0719975	0.632374	0.976,0.911,1.0	1.0,0.968,1.0	-0.027	-1.26957	FALSE		72180	ENSG00000138386.17	NAB1	chr2	+	190655976	190656153	190649845	190649982	190659157	190659362	72180	117,79,101	6,5,4	57,57,75	3,2,4	251	74	0.710012	1	0.852,0.823,0.882	0.849,0.894,0.847	-0.011	-6.91327	FALSE
77526	ENSG00000067167.8	TRAM1	chr8	-	70583649	70583793	70583163	70583324	70586894	70586999	77526	539575614	0,0,0	486462419	0,1,0	218	74	1	1	1.0,1.0,1.0	1.0,0.994,1.0	0.002	NA	FALSE		77996	ENSG00000067167.8	TRAM1	chr8	-	70583649	70583793	70583163	70583324	70586894	70586999	77996	584631720	1,0,2	486462419	0,1,0	218	74	1	1	0.995,1.0,0.992	1.0,0.994,1.0	-0.002	NA	FALSE		77606	ENSG00000067167.8	TRAM1	chr8	-	70583649	70583793	70583163	70583324	70586894	70586999	77606	680521510	0,1,0	486462419	0,1,0	218	74	1	1	1.0,0.994,1.0	1.0,0.994,1.0	0	NA	FALSE		79647	ENSG00000129351.17	ILF3	chr19	+	10680345	10680443	10679815	10679927	10681018	10681028	79647	868764756	22,12,18	721793825	13,16,18	172	74	0.710062	1	0.944,0.965,0.948	0.96,0.955,0.952	-0.003	-1.15313	FALSE
41488	ENSG00000067177.15	PHKA1	chrX	-	72620724	72620901	72619213	72619305	72623108	72623275	41488	38,65,37	1,0,0	45,31,28	0,0,1	251	74	1	1	0.918,1.0,1.0	1.0,1.0,0.892	0.009	1.01933	FALSE		41887	ENSG00000067177.15	PHKA1	chrX	-	72620724	72620901	72619213	72619305	72623108	72623275	41887	51,47,48	0,0,0	45,31,28	0,0,1	251	74	1	1	1.0,1.0,1.0	1.0,1.0,0.892	0.036	3.10027	FALSE		41634	ENSG00000067177.15	PHKA1	chrX	-	72620724	72620901	72619213	72619305	72623108	72623275	41634	29,37,25	1,0,0	45,31,28	0,0,1	251	74	1	1	0.895,1.0,1.0	1.0,1.0,0.892	0.001	-3.44127	FALSE		60221	ENSG00000146350.14	TBC1D32	chr6	-	121299445	121299505	121294569	121294660	121303616	121303761	60221	23,23,20	0,4,0	27,32,24	1,0,2	134	74	0.710161	1	1.0,0.761,1.0	0.937,1.0,0.869	-0.015	1.62473	FALSE
41487	ENSG00000067177.15	PHKA1	chrX	-	72603118	72603220	72602157	72602273	72605270	72605400	41487	39,49,59	0,0,0	38,26,29	1,0,0	176	74	1	1	1.0,1.0,1.0	0.941,1.0,1.0	0.02	4.03177	FALSE		41886	ENSG00000067177.15	PHKA1	chrX	-	72603118	72603220	72602157	72602273	72605270	72605400	41886	28,35,30	0,0,0	38,26,29	1,0,0	176	74	1	1	1.0,1.0,1.0	0.941,1.0,1.0	0.02	2.70433	FALSE		41633	ENSG00000067177.15	PHKA1	chrX	-	72603118	72603220	72602157	72602273	72605270	72605400	41633	37,28,38	0,0,0	38,26,29	1,0,0	176	74	1	1	1.0,1.0,1.0	0.941,1.0,1.0	0.02	3.25317	FALSE		74696	ENSG00000130313.7	AC010618.1	chr19	+	17516370	17516474	17516172	17516280	17517287	17517389	74696	8,3,3	90,60,77	10,8,6	127192191	178	74	0.710189	1	0.036,0.02,0.016	0.032,0.017,0.013	0.003	1.07057	FALSE
41486	ENSG00000067177.15	PHKA1	chrX	-	72601990	72602029	72593103	72593274	72602157	72602273	41486	1,1,0	18,17,15	1,0,1	17,14,19	113	74	1	1	0.035,0.037,0.0	0.037,0.0,0.033	0.001	NA	FALSE		41885	ENSG00000067177.15	PHKA1	chrX	-	72601990	72602029	72593103	72593274	72602157	72602273	41885	1,0,0	11,14,18	1,0,1	17,14,19	113	74	1	1	0.056,0.0,0.0	0.037,0.0,0.033	-0.005	NA	FALSE		41632	ENSG00000067177.15	PHKA1	chrX	-	72601990	72602029	72593103	72593274	72602157	72602273	41632	0,0,1	11,9,13	1,0,1	17,14,19	113	74	1	1	0.0,0.0,0.048	0.037,0.0,0.033	-0.007	NA	NA		14281	ENSG00000138757.14	G3BP2	chr4	-	75694797	75694929	75661930	75662049	75724275	75724445	14281	3,13,13	33,22,38	3,9,15	15,28,31	206	74	0.710259	1	0.032,0.175,0.109	0.067,0.104,0.148	-0.001	-1.27117	FALSE
60737	ENSG00000067182.7	TNFRSF1A	chr12	-	6330852	6330926	6330441	6330711	6333068	6333147	60737	120,136,89	6,1,8	157129136	5,6,4	148	74	0.736597	1	0.909,0.986,0.848	0.94,0.915,0.944	-0.019	-2.49757	FALSE		61335	ENSG00000067182.7	TNFRSF1A	chr12	-	6330852	6330926	6330441	6330711	6333068	6333147	61335	137150176	4,9,5	157129136	5,6,4	148	74	0.765797	1	0.945,0.893,0.946	0.94,0.915,0.944	-0.005	-1.25647	FALSE		60959	ENSG00000067182.7	TNFRSF1A	chr12	-	6330852	6330926	6330441	6330711	6333068	6333147	60959	153114117	5,4,6	157129136	5,6,4	148	74	0.83512	1	0.939,0.934,0.907	0.94,0.915,0.944	-0.006	-2.00677	FALSE		54832	ENSG00000102967.12	DHODH	chr16	+	72020401	72020498	72017023	72017106	72021123	72021231	54832	2,0,0	19,11,20	2,0,1	10,16,15	171	74	0.710729	1	0.044,0.0,0.0	0.08,0.0,0.028	-0.021	NA	FALSE
70073	ENSG00000067191.16	CACNB1	chr17	-	39185949	39186104	39184783	39184864	39186495	39186572	70073	3,6,10	8,4,4	4,10,8	2,6,3	229	74	0.30879	1	0.108,0.326,0.447	0.393,0.35,0.463	-0.108	NA	NA		70609	ENSG00000067191.16	CACNB1	chr17	-	39185949	39186104	39184783	39184864	39186495	39186572	70609	10,8,5	7,8,4	4,10,8	2,6,3	229	74	0.32376	1	0.316,0.244,0.288	0.393,0.35,0.463	-0.119	NA	NA		70221	ENSG00000067191.16	CACNB1	chr17	-	39185949	39186104	39184783	39184864	39186495	39186572	70221	8,7,3	4,6,3	4,10,8	2,6,3	229	74	0.443289	1	0.393,0.274,0.244	0.393,0.35,0.463	-0.098	NA	NA		51467	ENSG00000136878.13	USP20	chr9	+	129865302	129865381	129863185	129863299	129868004	129868449	51467	21,23,15	0,0,0	27,55,46	1,3,0	153	74	0.711262	1	1.0,1.0,1.0	0.929,0.899,1.0	0.057	NA	FALSE
NA	NA	NA	NA	NA	NA	NA	NA	NA	NA	NA	NA	NA	NA	NA	NA	NA	NA	NA	NA	NA	NA	NA	NA	NA		35959	ENSG00000067208.14	EVI5	chr1	-	92625793	92625934	92624175	92624334	92636201	92636336	35959	139124125	1,1,0	62,60,69	0,0,0	215	74	1	1	0.98,0.977,1.0	1.0,1.0,1.0	-0.014	-1.9544	FALSE		35729	ENSG00000067208.14	EVI5	chr1	-	92625793	92625934	92624175	92624334	92636201	92636336	35729	138144150	0,1,0	62,60,69	0,0,0	215	74	1	1	1.0,0.98,1.0	1.0,1.0,1.0	-0.007	0.0041	FALSE		76534	ENSG00000005448.16	WDR54	chr2	+	74423477	74423531	74423190	74423385	74423854	74423982	76534	73,33,49	3,0,0	107116143	0,3,2	128	74	0.711504	1	0.934,1.0,1.0	1.0,0.957,0.976	0	-1.35337	FALSE
35624	ENSG00000067208.14	EVI5	chr1	-	92607580	92607727	92605306	92605402	92624175	92624334	35624	90,113,99	0,3,3	69,54,99	2,1,0	221	74	0.269579	1	1.0,0.927,0.917	0.92,0.948,1.0	-0.008	0.332367	FALSE		35955	ENSG00000067208.14	EVI5	chr1	-	92607580	92607727	92605306	92605402	92624175	92624334	35955	129148100	1,2,3	69,54,99	2,1,0	221	74	0.307848	1	0.977,0.961,0.918	0.92,0.948,1.0	-0.004	-5.17167	FALSE		35727	ENSG00000067208.14	EVI5	chr1	-	92607580	92607727	92605306	92605402	92624175	92624334	35727	162160138	5,6,0	69,54,99	2,1,0	221	74	0.0636992	0.583301	0.916,0.899,1.0	0.92,0.948,1.0	-0.018	-1.90953	FALSE		1961	ENSG00000091009.8	RBM27	chr5	+	146218984	146219103	146203604	146203824	146223402	146223527	1961	251212159	1,2,1	230242228	1,3,1	193	74	0.711896	1	0.99,0.976,0.984	0.989,0.969,0.989	0.001	0.703	FALSE
24682	ENSG00000067225.18	PKM	chr15	-	72221167	72221284	72218943	72219110	72230895	72231113	24682	8,8,11	3,6,11	5,2,2	8,4,6	191	74	0.0213117	0.410362	0.508,0.341,0.279	0.195,0.162,0.114	0.219	NA	FALSE		24841	ENSG00000067225.18	PKM	chr15	-	72221167	72221284	72218943	72219110	72230895	72231113	24841	13,15,11	6,8,14	5,2,2	8,4,6	191	74	0.0117424	0.215126	0.456,0.421,0.233	0.195,0.162,0.114	0.213	NA	FALSE		24718	ENSG00000067225.18	PKM	chr15	-	72221167	72221284	72218943	72219110	72230895	72231113	24718	16,9,13	8,9,5	5,2,2	8,4,6	191	74	0.00413748	0.087639	0.437,0.279,0.502	0.195,0.162,0.114	0.249	NA	FALSE		39996	ENSG00000082781.12	ITGB5	chr3	-	124819738	124819834	124809021	124809156	124821312	124821458	39996	225207221	2,2,3	672807817	2,5,5	170	74	0.712127	1	0.98,0.978,0.97	0.993,0.986,0.986	-0.012	NA	FALSE
60378	ENSG00000067248.10	DHX29	chr5	-	55262629	55262932	55261367	55261499	55267137	55267231	60378	471451363	2,0,0	518540514	0,1,0	377	74	1	1	0.979,1.0,1.0	1.0,0.991,1.0	-0.004	NA	FALSE		61000	ENSG00000067248.10	DHX29	chr5	-	55262629	55262932	55261367	55261499	55267137	55267231	61000	308319370	0,0,0	518540514	0,1,0	377	74	1	1	1.0,1.0,1.0	1.0,0.991,1.0	0.003	NA	FALSE		60594	ENSG00000067248.10	DHX29	chr5	-	55262629	55262932	55261367	55261499	55267137	55267231	60594	455456432	1,0,1	518540514	0,1,0	377	74	1	1	0.989,1.0,0.988	1.0,0.991,1.0	-0.005	NA	FALSE		79289	ENSG00000026559.14	KCNG1	chr20	-	51013728	51013844	51009796	51010364	51022653	51023081	79289	25,16,23	1,1,1	49,74,54	1,3,2	190	74	0.712187	1	0.907,0.862,0.9	0.95,0.906,0.913	-0.033	5.12857	FALSE
60376	ENSG00000067248.10	DHX29	chr5	-	55259847	55259944	55256054	55256540	55267137	55267231	60376	110,75,139	0,1,0	111,131,85	0,0,1	171	74	1	1	1.0,0.97,1.0	1.0,1.0,0.974	-0.001	NA	FALSE		60998	ENSG00000067248.10	DHX29	chr5	-	55259847	55259944	55256054	55256540	55267137	55267231	60998	90,75,82	0,0,0	111,131,85	0,0,1	171	74	1	1	1.0,1.0,1.0	1.0,1.0,0.974	0.009	NA	FALSE		60591	ENSG00000067248.10	DHX29	chr5	-	55259847	55259944	55256054	55256540	55267137	55267231	60591	107,89,79	0,0,0	111,131,85	0,0,1	171	74	1	1	1.0,1.0,1.0	1.0,1.0,0.974	0.009	NA	FALSE		76473	ENSG00000108883.13	EFTUD2	chr17	-	44853295	44853390	44852408	44852562	44853516	44853635	76473	312258254	2,1,4	211316300	1,2,2	169	74	0.712398	1	0.986,0.991,0.965	0.989,0.986,0.985	-0.006	-1.286	FALSE
60379	ENSG00000067248.10	DHX29	chr5	-	55298590	55298664	55297284	55297398	55307386	55307674	60379	115,112,90	0,0,1	113,154,88	0,2,0	148	74	1	1	1.0,1.0,0.978	1.0,0.975,1.0	0.001	-0.113933	FALSE		61001	ENSG00000067248.10	DHX29	chr5	-	55298590	55298664	55297284	55297398	55307386	55307674	61001	85,91,106	0,0,0	113,154,88	0,2,0	148	74	1	1	1.0,1.0,1.0	1.0,0.975,1.0	0.008	0.363667	FALSE		60596	ENSG00000067248.10	DHX29	chr5	-	55298590	55298664	55297284	55297398	55307386	55307674	60596	130,105,88	1,1,0	113,154,88	0,2,0	148	74	1	1	0.985,0.981,1.0	1.0,0.975,1.0	-0.003	-0.999967	FALSE		28529	ENSG00000077238.14	IL4R	chr16	+	27330065	27330198	27313925	27314020	27340185	27340273	28529	19,12,11	4,4,0	20,23,37	3,5,2	207	74	0.712571	1	0.629,0.517,1.0	0.704,0.622,0.869	-0.016	NA	FALSE
NA	NA	NA	NA	NA	NA	NA	NA	NA	NA	NA	NA	NA	NA	NA	NA	NA	NA	NA	NA	NA	NA	NA	NA	NA		11512	ENSG00000067365.14	METTL22	chr16	+	8641130	8641184	8639090	8639162	8642126	8642148	11512	54,66,45	0,1,0	91,91,101	0,0,0	128	74	1	1	1.0,0.974,1.0	1.0,1.0,1.0	-0.009	NA	FALSE		NA	NA	NA	NA	NA	NA	NA	NA	NA	NA	NA	NA	NA	NA	NA	NA	NA	NA	NA	NA	NA	NA	NA	NA	NA		32223	ENSG00000162302.13	RPS6KA4	chr11	+	64365300	64365465	64361851	64362002	64368131	64368260	32223	91,79,65	2,1,0	54,96,106	0,1,2	239	74	0.712604	1	0.934,0.961,1.0	1.0,0.967,0.943	-0.005	2.26087	FALSE
11476	ENSG00000067365.14	METTL22	chr16	+	8641402	8641445	8641130	8641184	8642126	8642207	11476	0,0,0	52,58,60	0,2,0	55,61,57	117	74	1	1	0.0,0.0,0.0	0.0,0.02,0.0	-0.007	NA	FALSE		11513	ENSG00000067365.14	METTL22	chr16	+	8641402	8641445	8641130	8641184	8642126	8642207	11513	1,0,0	36,41,25	0,2,0	55,61,57	117	74	1	1	0.017,0.0,0.0	0.0,0.02,0.0	-0.001	NA	FALSE		11445	ENSG00000067365.14	METTL22	chr16	+	8641402	8641445	8641130	8641184	8642126	8642207	11445	0,0,0	23,17,22	0,2,0	55,61,57	117	74	1	1	0.0,0.0,0.0	0.0,0.02,0.0	-0.007	NA	FALSE		34021	ENSG00000090661.12	CERS4	chr19	+	8241340	8241457	8210705	8210862	8251043	8251249	34021	6,9,13	3,1,2	34,33,49	7,8,10	191	74	0.712867	1	0.437,0.777,0.716	0.653,0.615,0.655	0.002	-3.919	FALSE
11473	ENSG00000067365.14	METTL22	chr16	+	8635038	8635079	8628729	8629110	8635167	8635282	11473	31,45,21	8,17,24	65,47,41	11,14,17	115	74	0.133657	1	0.714,0.63,0.36	0.792,0.684,0.608	-0.127	-14.2478	FALSE		11510	ENSG00000067365.14	METTL22	chr16	+	8635038	8635079	8628729	8629110	8635167	8635282	11510	22,36,27	12,11,14	65,47,41	11,14,17	115	74	0.148381	1	0.541,0.678,0.554	0.792,0.684,0.608	-0.104	-3.45497	FALSE		11444	ENSG00000067365.14	METTL22	chr16	+	8635038	8635079	8628729	8629110	8635167	8635282	11444	26,23,23	13,6,5	65,47,41	11,14,17	115	74	0.705354	1	0.563,0.712,0.747	0.792,0.684,0.608	-0.021	-1.11783	FALSE		43021	ENSG00000175215.11	CTDSP2	chr12	-	57826345	57826402	57824226	57824319	57826995	57827097	43021	356255210	4,3,0	360399522	0,0,0	131	74	0.713155	1	0.98,0.98,1.0	1.0,1.0,1.0	-0.013	-2.37797	FALSE
43269	ENSG00000067369.13	TP53BP1	chr15	-	43447365	43447485	43446386	43446590	43455891	43456178	43269	350378333	0,0,0	404453382	1,0,0	194	74	1	1	1.0,1.0,1.0	0.994,1.0,1.0	0.002	NA	FALSE		43708	ENSG00000067369.13	TP53BP1	chr15	-	43447365	43447485	43446386	43446590	43455891	43456178	43708	239313264	1,0,0	404453382	1,0,0	194	74	1	1	0.989,1.0,1.0	0.994,1.0,1.0	-0.002	NA	FALSE		43429	ENSG00000067369.13	TP53BP1	chr15	-	43447365	43447485	43446386	43446590	43455891	43456178	43429	306214238	0,0,0	404453382	1,0,0	194	74	1	1	1.0,1.0,1.0	0.994,1.0,1.0	0.002	NA	FALSE		78042	ENSG00000160746.12	ANO10	chr3	-	43565652	43565727	43561219	43561402	43574808	43574864	78042	136118142	1,0,3	170183232	2,1,2	149	74	0.713692	1	0.985,1.0,0.959	0.977,0.989,0.983	-0.002	-0.349333	FALSE
43267	ENSG00000067369.13	TP53BP1	chr15	-	43446765	43446910	43446532	43446590	43447365	43447485	43267	10,23,33	124,138,92	29,26,15	146157145	219	74	0.401236	1	0.027,0.053,0.108	0.063,0.053,0.034	0.013	0.771567	FALSE		43706	ENSG00000067369.13	TP53BP1	chr15	-	43446765	43446910	43446532	43446590	43447365	43447485	43706	31,23,13	84,108,85	29,26,15	146157145	219	74	0.0377346	0.464646	0.111,0.067,0.049	0.063,0.053,0.034	0.026	1.86033	FALSE		43427	ENSG00000067369.13	TP53BP1	chr15	-	43446765	43446910	43446532	43446590	43447365	43447485	43427	17,21,16	101,78,74	29,26,15	146157145	219	74	0.171971	1	0.054,0.083,0.068	0.063,0.053,0.034	0.018	0.0706333	FALSE		46621	ENSG00000002822.15	MAD1L1	chr7	-	2002064	2002121	1980452	1980541	2014501	2014642	46621	94,62,97	0,0,5	74,87,87	0,2,0	131	74	0.713699	1	1.0,1.0,0.916	1.0,0.961,1.0	-0.015	2.04483	FALSE
43266	ENSG00000067369.13	TP53BP1	chr15	-	43446386	43446590	43441525	43441583	43455891	43457218	43266	379450507	0,1,0	514491428	3,0,0	278	74	1	1	1.0,0.992,1.0	0.979,1.0,1.0	0.004	NA	FALSE		43705	ENSG00000067369.13	TP53BP1	chr15	-	43446386	43446590	43441525	43441583	43455891	43457218	43705	280320286	0,0,0	514491428	3,0,0	278	74	1	1	1.0,1.0,1.0	0.979,1.0,1.0	0.007	NA	FALSE		43426	ENSG00000067369.13	TP53BP1	chr15	-	43446386	43446590	43441525	43441583	43455891	43457218	43426	289324279	1,2,0	514491428	3,0,0	278	74	1	1	0.987,0.977,1.0	0.979,1.0,1.0	-0.005	NA	FALSE		46277	ENSG00000111300.10	NAA25	chr12	-	112074674	112074764	112071894	112072064	112075677	112075789	46277	166171154	0,0,0	153147147	0,2,2	164	74	0.713871	1	1.0,1.0,1.0	1.0,0.971,0.971	0.019	2.40223	FALSE
43265	ENSG00000067369.13	TP53BP1	chr15	-	43441525	43441583	43438323	43438416	43446386	43446590	43265	241279310	0,0,2	309329261	0,0,0	132	74	1	1	1.0,1.0,0.989	1.0,1.0,1.0	-0.004	-0.288533	FALSE		NA	NA	NA	NA	NA	NA	NA	NA	NA	NA	NA	NA	NA	NA	NA	NA	NA	NA	NA	NA	NA	NA	NA	NA	NA		NA	NA	NA	NA	NA	NA	NA	NA	NA	NA	NA	NA	NA	NA	NA	NA	NA	NA	NA	NA	NA	NA	NA	NA	NA		30066	ENSG00000010270.13	STARD3NL	chr7	+	38202069	38202197	38178375	38178420	38207446	38207729	30066	6,2,2	111,75,72	1,2,2	74,94,85	202	74	0.714511	1	0.019,0.01,0.01	0.005,0.008,0.009	0.006	NA	FALSE
77270	ENSG00000067445.20	TRO	chrX	+	54923829	54923946	54922217	54922291	54924450	54924555	77270	4,3,1	0,0,1	0,3,0	1,0,0	191	74	1	1	1.0,1.0,0.279	0.0,1.0,NA	0.26	NA	NA		77763	ENSG00000067445.20	TRO	chrX	+	54923829	54923946	54922217	54922291	54924450	54924555	77763	3,3,5	0,0,1	0,3,0	1,0,0	191	74	1	1	1.0,1.0,0.66	0.0,1.0,NA	0.387	NA	NA		77358	ENSG00000067445.20	TRO	chrX	+	54923829	54923946	54922217	54922291	54924450	54924555	77358	1,4,2	0,0,0	0,3,0	1,0,0	191	74	1	1	1.0,1.0,1.0	0.0,1.0,NA	0.5	NA	NA		30465	ENSG00000136574.17	GATA4	chr8	+	11705913	11706033	11700510	11700778	11707855	11708662	30465	36,48,42	40,29,34	14,23,13	12,6,17	194	74	0.714637	1	0.256,0.387,0.32	0.308,0.594,0.226	-0.055	2.0707	FALSE
7276	ENSG00000067596.11	DHX8	chr17	+	43489448	43489534	43483959	43484185	43490390	43490463	7276	182186218	1,4,1	162151170	4,1,1	160	74	0.808083	1	0.988,0.956,0.99	0.949,0.986,0.987	0.004	0.2756	FALSE		7288	ENSG00000067596.11	DHX8	chr17	+	43489448	43489534	43483959	43484185	43490390	43490463	7288	188198199	4,4,4	162151170	4,1,1	160	74	0.165875	1	0.956,0.958,0.958	0.949,0.986,0.987	-0.017	-3.3297	FALSE		7248	ENSG00000067596.11	DHX8	chr17	+	43489448	43489534	43483959	43484185	43490390	43490463	7248	196181178	4,2,3	162151170	4,1,1	160	74	0.449134	1	0.958,0.977,0.965	0.949,0.986,0.987	-0.007	-0.240967	FALSE		76681	ENSG00000122033.14	MTIF3	chr13	-	27441016	27441077	27439988	27440449	27445087	27445137	76681	7,3,3	33,22,30	5,7,3	33,50,38	135	74	0.71495	1	0.104,0.07,0.052	0.077,0.071,0.041	0.012	3.00203	FALSE
7278	ENSG00000067596.11	DHX8	chr17	+	43523627	43524185	43522046	43522226	43536411	43536498	7278	495598468	3,5,5	516456467	0,0,0	632	74	0.000114147	0.0127975	0.951,0.933,0.916	1.0,1.0,1.0	-0.067	NA	NA		7291	ENSG00000067596.11	DHX8	chr17	+	43523627	43524185	43522046	43522226	43536411	43536498	7291	423451550	5,2,3	516456467	0,0,0	632	74	0.00207196	0.065598	0.908,0.964,0.955	1.0,1.0,1.0	-0.058	NA	NA		7251	ENSG00000067596.11	DHX8	chr17	+	43523627	43524185	43522046	43522226	43536411	43536498	7251	469412373	6,6,2	516456467	0,0,0	632	74	8.44e-06	0.000831182	0.902,0.889,0.956	1.0,1.0,1.0	-0.084	NA	NA		70823	ENSG00000108395.14	TRIM37	chr17	-	59104292	59104394	59091299	59091340	59106440	59106459	70823	132,90,90	2,4,4	101124126	2,1,11	176	74	0.71496	1	0.965,0.904,0.904	0.955,0.981,0.828	0.003	-2.27207	FALSE
11741	ENSG00000067606.17	PRKCZ	chr1	+	2056483	2056573	2055678	2055876	2059540	2059591	11741	37,59,60	0,0,1	44,51,47	0,0,0	164	74	1	1	1.0,1.0,0.964	1.0,1.0,1.0	-0.012	NA	FALSE		NA	NA	NA	NA	NA	NA	NA	NA	NA	NA	NA	NA	NA	NA	NA	NA	NA	NA	NA	NA	NA	NA	NA	NA	NA		NA	NA	NA	NA	NA	NA	NA	NA	NA	NA	NA	NA	NA	NA	NA	NA	NA	NA	NA	NA	NA	NA	NA	NA	NA		19132	ENSG00000143436.11	MRPL9	chr1	-	151761961	151762010	151761474	151761552	151762104	151762155	19132	3,3,3	136,89,97	2,3,1	150161231	123	74	0.715012	1	0.013,0.02,0.018	0.008,0.011,0.003	0.01	NA	FALSE
11742	ENSG00000067606.17	PRKCZ	chr1	+	2098346	2098555	2059540	2059591	2135261	2135347	11742	2,5,7	39,46,65	2,4,5	42,36,41	283	74	0.892459	1	0.013,0.028,0.027	0.012,0.028,0.031	-0.001	NA	FALSE		11786	ENSG00000067606.17	PRKCZ	chr1	+	2098346	2098555	2059540	2059591	2135261	2135347	11786	2,4,3	30,42,59	2,4,5	42,36,41	283	74	0.511883	1	0.017,0.024,0.013	0.012,0.028,0.031	-0.006	NA	FALSE		11717	ENSG00000067606.17	PRKCZ	chr1	+	2098346	2098555	2059540	2059591	2135261	2135347	11717	0,3,3	9,8,6	2,4,5	42,36,41	283	74	0.415227	1	0.0,0.089,0.116	0.012,0.028,0.031	0.045	NA	NA		66076	ENSG00000103091.15	WDR59	chr16	-	74908907	74908977	74903946	74904100	74909500	74909657	66076	66,60,54	0,1,0	72,64,70	1,1,2	144	74	0.715432	1	1.0,0.969,1.0	0.974,0.97,0.947	0.026	3.26963	FALSE
11744	ENSG00000067606.17	PRKCZ	chr1	+	2144209	2144341	2135261	2135347	2146026	2146086	11744	113148176	1,1,1	129154114	0,0,0	206	74	1	1	0.976,0.982,0.984	1.0,1.0,1.0	-0.019	-1.9188	FALSE		11788	ENSG00000067606.17	PRKCZ	chr1	+	2144209	2144341	2135261	2135347	2146026	2146086	11788	103135129	0,1,1	129154114	0,0,0	206	74	1	1	1.0,0.98,0.979	1.0,1.0,1.0	-0.014	-1.49673	FALSE		NA	NA	NA	NA	NA	NA	NA	NA	NA	NA	NA	NA	NA	NA	NA	NA	NA	NA	NA	NA	NA	NA	NA	NA	NA		46328	ENSG00000082269.16	FAM135A	chr6	+	70426569	70426709	70415290	70415376	70428303	70428419	46328	21,13,10	2,1,0	22,19,13	1,0,0	214	74	0.715638	1	0.784,0.818,1.0	0.884,1.0,1.0	-0.094	NA	FALSE
11746	ENSG00000067606.17	PRKCZ	chr1	+	2145388	2145511	2144209	2144341	2146026	2146108	11746	0,3,4	36,53,69	1,1,3	42,64,35	197	74	0.640308	1	0.0,0.021,0.021	0.009,0.006,0.031	-0.001	NA	FALSE		11790	ENSG00000067606.17	PRKCZ	chr1	+	2145388	2145511	2144209	2144341	2146026	2146108	11790	0,0,1	41,58,48	1,1,3	42,64,35	197	74	1	1	0.0,0.0,0.008	0.009,0.006,0.031	-0.013	NA	FALSE		11720	ENSG00000067606.17	PRKCZ	chr1	+	2145388	2145511	2144209	2144341	2146026	2146108	11720	1,1,0	14,8,8	1,1,3	42,64,35	197	74	1	1	0.026,0.045,0.0	0.009,0.006,0.031	0.008	NA	NA		26525	ENSG00000151552.12	QDPR	chr4	-	17490661	17490745	17486394	17487236	17501718	17501859	26525	108,72,58	1,1,1	52,79,82	0,0,0	158	74	0.71567	1	0.981,0.971,0.964	1.0,1.0,1.0	-0.028	NA	FALSE
10889	ENSG00000067715.14	SYT1	chr12	+	79103013	79103055	79047296	79047362	79217502	79217685	10889	2,1,2	28,26,14	2,0,3	25,22,15	116	74	0.703711	1	0.044,0.024,0.084	0.049,0.0,0.113	-0.003	NA	FALSE		10913	ENSG00000067715.14	SYT1	chr12	+	79103013	79103055	79047296	79047362	79217502	79217685	10913	1,1,1	10,10,11	2,0,3	25,22,15	116	74	0.457218	1	0.06,0.06,0.055	0.049,0.0,0.113	0.004	NA	NA		10853	ENSG00000067715.14	SYT1	chr12	+	79103013	79103055	79047296	79047362	79217502	79217685	10853	0,0,0	6,4,3	2,0,3	25,22,15	116	74	0.41156	1	0.0,0.0,0.0	0.049,0.0,0.113	-0.054	NA	NA		8186	ENSG00000168003.16	SLC3A2	chr11	+	62870744	62870837	62856101	62856381	62871576	62871669	8186	108,88,115	70,29,31	184259277	74,90,98	167	74	0.715874	1	0.406,0.573,0.622	0.524,0.56,0.556	-0.013	NA	FALSE
57210	ENSG00000067798.16	NAV3	chr12	+	77994802	77994871	77968518	77968702	77998336	77998476	57210	11,4,10	4,1,6	1,2,1	2,1,2	143	74	0.0368492	0.569968	0.587,0.674,0.463	0.206,0.509,0.206	0.268	NA	NA		57788	ENSG00000067798.16	NAV3	chr12	+	77994802	77994871	77968518	77968702	77998336	77998476	57788	0,2,0	1,1,0	1,2,1	2,1,2	143	74	1	1	0.0,0.509,NA	0.206,0.509,0.206	-0.052	NA	NA		57427	ENSG00000067798.16	NAV3	chr12	+	77994802	77994871	77968518	77968702	77998336	77998476	57427	1,0,0	0,0,0	1,2,1	2,1,2	143	74	1	1	1.0,NA,NA	0.206,0.509,0.206	0.693	NA	NA		52706	ENSG00000075151.20	EIF4G3	chr1	-	20892618	20892729	20886200	20886371	20893516	20893636	52706	60,67,63	84,65,57	47,50,44	54,46,42	185	74	0.716017	1	0.222,0.292,0.307	0.258,0.303,0.295	-0.012	-2.0919	FALSE
57212	ENSG00000067798.16	NAV3	chr12	+	78127166	78127208	78121939	78122428	78128705	78128866	57212	4,1,2	2,0,1	0,4,1	0,0,0	116	74	1	1	0.561,1.0,0.561	NA,1.0,1.0	-0.293	NA	NA		NA	NA	NA	NA	NA	NA	NA	NA	NA	NA	NA	NA	NA	NA	NA	NA	NA	NA	NA	NA	NA	NA	NA	NA	NA		57429	ENSG00000067798.16	NAV3	chr12	+	78127166	78127208	78121939	78122428	78128705	78128866	57429	0,1,0	1,0,0	0,4,1	0,0,0	116	74	1	1	0.0,1.0,NA	NA,1.0,1.0	-0.5	NA	NA		19944	ENSG00000124006.15	OBSL1	chr2	-	219558183	219558459	219557822	219558110	219559224	219559431	19944	100138127	4,5,6	193257231	6,9,8	350	74	0.716099	1	0.841,0.854,0.817	0.872,0.858,0.859	-0.026	-1.95527	FALSE
NA	NA	NA	NA	NA	NA	NA	NA	NA	NA	NA	NA	NA	NA	NA	NA	NA	NA	NA	NA	NA	NA	NA	NA	NA		4644	ENSG00000067829.19	IDH3G	chrX	-	153787822	153787955	153787390	153787597	153788074	153788135	4644	129119168	0,0,1	73,53,85	0,0,0	207	74	1	1	1.0,1.0,0.984	1.0,1.0,1.0	-0.005	NA	FALSE		NA	NA	NA	NA	NA	NA	NA	NA	NA	NA	NA	NA	NA	NA	NA	NA	NA	NA	NA	NA	NA	NA	NA	NA	NA		14077	ENSG00000127463.15	EMC1	chr1	-	19238794	19238854	19238016	19238139	19239230	19239302	14077	72,58,48	3,1,0	62,50,51	0,0,1	134	74	0.716465	1	0.93,0.97,1.0	1.0,1.0,0.966	-0.022	-3.02827	FALSE
4646	ENSG00000067829.19	IDH3G	chrX	-	153787463	153787597	153787050	153787153	153787822	153787955	4646	99,100,92	1,1,0	70,42,67	0,0,0	208	74	1	1	0.972,0.973,1.0	1.0,1.0,1.0	-0.018	NA	FALSE		4643	ENSG00000067829.19	IDH3G	chrX	-	153787463	153787597	153787050	153787153	153787822	153787955	4643	120101152	0,3,0	70,42,67	0,0,0	208	74	1	1	1.0,0.923,1.0	1.0,1.0,1.0	-0.026	NA	FALSE		NA	NA	NA	NA	NA	NA	NA	NA	NA	NA	NA	NA	NA	NA	NA	NA	NA	NA	NA	NA	NA	NA	NA	NA	NA		75341	ENSG00000135297.15	MTO1	chr6	+	73471459	73471557	73466488	73466606	73473364	73473474	75341	2,9,9	28,29,20	8,13,8	42,47,50	172	74	0.716862	1	0.03,0.118,0.162	0.076,0.106,0.064	0.021	-0.400233	FALSE
NA	NA	NA	NA	NA	NA	NA	NA	NA	NA	NA	NA	NA	NA	NA	NA	NA	NA	NA	NA	NA	NA	NA	NA	NA		NA	NA	NA	NA	NA	NA	NA	NA	NA	NA	NA	NA	NA	NA	NA	NA	NA	NA	NA	NA	NA	NA	NA	NA	NA		4653	ENSG00000067829.19	IDH3G	chrX	-	153787050	153787153	153785766	153786449	153787463	153787553	4653	32,33,35	1,0,0	34,24,30	0,0,0	177	74	1	1	0.93,1.0,1.0	1.0,1.0,1.0	-0.023	NA	FALSE		45692	ENSG00000144040.12	SFXN5	chr2	-	72961130	72961248	72942035	72945099	72968447	72968533	45692	45,36,32	4,1,0	41,65,62	1,2,1	192	74	0.71714	1	0.813,0.933,1.0	0.94,0.926,0.96	-0.027	-1.94697	FALSE
4649	ENSG00000067829.19	IDH3G	chrX	-	153790809	153790851	153790563	153790575	153794245	153794325	4649	30,31,56	1,0,0	24,19,18	0,0,0	116	74	1	1	0.95,1.0,1.0	1.0,1.0,1.0	-0.017	NA	FALSE		NA	NA	NA	NA	NA	NA	NA	NA	NA	NA	NA	NA	NA	NA	NA	NA	NA	NA	NA	NA	NA	NA	NA	NA	NA		NA	NA	NA	NA	NA	NA	NA	NA	NA	NA	NA	NA	NA	NA	NA	NA	NA	NA	NA	NA	NA	NA	NA	NA	NA		79081	ENSG00000134014.17	ELP3	chr8	+	28183193	28183264	28161996	28162078	28189648	28190087	79081	3,4,5	36,48,29	7,1,6	56,58,57	145	74	0.717478	1	0.041,0.041,0.081	0.06,0.009,0.051	0.014	1.4729	FALSE
12397	ENSG00000067836.12	ROGDI	chr16	-	4802381	4802453	4801028	4801585	4802526	4802615	12397	92109156	9,12,8	92,102,73	2,2,1	146	74	5.58e-05	0.00753001	0.838,0.822,0.908	0.959,0.963,0.974	-0.109	-7.41577	FALSE		12454	ENSG00000067836.12	ROGDI	chr16	-	4802381	4802453	4801028	4801585	4802526	4802615	12454	68,79,87	2,4,2	92,102,73	2,2,1	146	74	0.209934	1	0.945,0.909,0.957	0.959,0.963,0.974	-0.028	-2.4851	FALSE		12402	ENSG00000067836.12	ROGDI	chr16	-	4802381	4802453	4801028	4801585	4802526	4802615	12402	62,51,37	0,1,3	92,102,73	2,2,1	146	74	0.807626	1	1.0,0.963,0.862	0.959,0.963,0.974	-0.024	-3.4123	FALSE		7512	ENSG00000147155.11	EBP	chrX	+	48522144	48522252	48521855	48521907	48523698	48524072	7512	13,7,5	65,41,27	7,14,7	41,65,65	182	74	0.717479	1	0.075,0.065,0.07	0.065,0.081,0.042	0.007	2.27693	FALSE
12521	ENSG00000067840.12	PDZD4	chrX	-	153807896	153808139	153807278	153807369	153808341	153808595	12521	3,0,0	4,1,4	40,30,58	50,48,62	317	74	0.00125599	0.0684466	0.149,0.0,0.0	0.157,0.127,0.179	-0.105	NA	NA		12582	ENSG00000067840.12	PDZD4	chrX	-	153807896	153808139	153807278	153807369	153808341	153808595	12582	53,81,55	58,97,70	40,30,58	50,48,62	317	74	0.71919	1	0.176,0.163,0.155	0.157,0.127,0.179	0.01	NA	FALSE		12533	ENSG00000067840.12	PDZD4	chrX	-	153807896	153808139	153807278	153807369	153808341	153808595	12533	11,6,8	11,6,5	40,30,58	50,48,62	317	74	0.553303	1	0.189,0.189,0.272	0.157,0.127,0.179	0.062	NA	FALSE		44447	ENSG00000141994.16	DUS3L	chr19	-	5786748	5786845	5786466	5786542	5787060	5787171	44447	104,86,98	1,6,1	59,56,91	2,1,2	171	74	0.717971	1	0.978,0.861,0.977	0.927,0.96,0.952	-0.008	2.76617	FALSE
12519	ENSG00000067840.12	PDZD4	chrX	-	153807278	153807369	153806741	153806840	153808341	153808595	12519	22,13,5	0,0,0	137113156	1,1,0	165	74	1	1	1.0,1.0,1.0	0.984,0.981,1.0	0.012	NA	FALSE		12580	ENSG00000067840.12	PDZD4	chrX	-	153807278	153807369	153806741	153806840	153808341	153808595	12580	160233193	1,0,0	137113156	1,1,0	165	74	1	1	0.986,1.0,1.0	0.984,0.981,1.0	0.007	-10.519	FALSE		12531	ENSG00000067840.12	PDZD4	chrX	-	153807278	153807369	153806741	153806840	153808341	153808595	12531	34,23,18	0,0,0	137113156	1,1,0	165	74	1	1	1.0,1.0,1.0	0.984,0.981,1.0	0.012	NA	FALSE		20588	ENSG00000148090.11	AUH	chr9	-	91216058	91216106	91213814	91214425	91217276	91217327	20588	48,38,23	3,0,0	34,26,38	0,0,1	122	74	0.718353	1	0.907,1.0,1.0	1.0,1.0,0.958	-0.017	-0.344933	FALSE
NA	NA	NA	NA	NA	NA	NA	NA	NA	NA	NA	NA	NA	NA	NA	NA	NA	NA	NA	NA	NA	NA	NA	NA	NA		51101	ENSG00000067900.8	ROCK1	chr18	-	21023619	21023680	21020150	21020239	21028775	21028935	51101	169151146	0,0,1	66,94,112	0,0,0	135	74	1	1	1.0,1.0,0.988	1.0,1.0,1.0	-0.004	0.351433	FALSE		NA	NA	NA	NA	NA	NA	NA	NA	NA	NA	NA	NA	NA	NA	NA	NA	NA	NA	NA	NA	NA	NA	NA	NA	NA		51753	ENSG00000175600.15	SUGCT	chr7	+	40274512	40274656	40237634	40237726	40316759	40316855	51753	21,22,11	0,3,2	23,20,14	1,1,2	218	74	0.718865	1	1.0,0.713,0.651	0.886,0.872,0.704	-0.033	NA	FALSE
25349	ENSG00000067955.14	CBFB	chr16	+	67066681	67066798	67036638	67036755	67082212	67082234	25349	203229260	5,1,2	165143139	0,0,0	191	74	0.247024	1	0.94,0.989,0.981	1.0,1.0,1.0	-0.03	-1.5788	FALSE		25535	ENSG00000067955.14	CBFB	chr16	+	67066681	67066798	67036638	67036755	67082212	67082234	25535	186222215	0,0,3	165143139	0,0,0	191	74	1	1	1.0,1.0,0.965	1.0,1.0,1.0	-0.012	0.143933	FALSE		25397	ENSG00000067955.14	CBFB	chr16	+	67066681	67066798	67036638	67036755	67082212	67082234	25397	296244244	5,0,3	165143139	0,0,0	191	74	0.368743	1	0.958,1.0,0.969	1.0,1.0,1.0	-0.024	-4.73967	FALSE		22033	ENSG00000118873.16	RAB3GAP2	chr1	-	220271156	220271239	220232798	220232863	220272222	220272430	22033	1,4,4	85,71,97	1,0,0	115139130	157	74	0.718912	1	0.006,0.026,0.019	0.004,0.0,0.0	0.016	NA	FALSE
33739	ENSG00000067992.14	PDK3	chrX	+	24518932	24519010	24505208	24505298	24526197	24526274	33739	147165125	0,0,0	244182240	0,1,0	152	74	1	1	1.0,1.0,1.0	1.0,0.989,1.0	0.004	NA	FALSE		34046	ENSG00000067992.14	PDK3	chrX	+	24518932	24519010	24505208	24505298	24526197	24526274	34046	92,87,112	0,0,0	244182240	0,1,0	152	74	1	1	1.0,1.0,1.0	1.0,0.989,1.0	0.004	NA	FALSE		33799	ENSG00000067992.14	PDK3	chrX	+	24518932	24519010	24505208	24505298	24526197	24526274	33799	117,90,90	0,0,0	244182240	0,1,0	152	74	1	1	1.0,1.0,1.0	1.0,0.989,1.0	0.004	NA	FALSE		8231	ENSG00000179241.13	LDLRAD3	chr11	+	36036102	36036249	35944061	35944144	36081652	36081778	8231	108,87,106	2,2,2	58,60,101	3,0,2	221	74	0.719069	1	0.948,0.936,0.947	0.866,1.0,0.944	0.007	2.99373	FALSE
14771	ENSG00000068024.16	HDAC4	chr2	-	239236592	239236664	239189832	239190077	239352677	239352918	14771	45,64,69	0,0,0	61,66,42	0,3,0	146	74	0.876311	1	1.0,1.0,1.0	1.0,0.918,1.0	0.027	-1.26633	FALSE		14812	ENSG00000068024.16	HDAC4	chr2	-	239236592	239236664	239189832	239190077	239352677	239352918	14812	41,51,58	0,0,0	61,66,42	0,3,0	146	74	0.876308	1	1.0,1.0,1.0	1.0,0.918,1.0	0.027	3.4987	FALSE		14739	ENSG00000068024.16	HDAC4	chr2	-	239236592	239236664	239189832	239190077	239352677	239352918	14739	34,42,48	0,0,0	61,66,42	0,3,0	146	74	0.87722	1	1.0,1.0,1.0	1.0,0.918,1.0	0.027	4.27573	FALSE		5759	ENSG00000156026.14	MCU	chr10	+	72715853	72715902	72692142	72692301	72834358	72834428	5759	2,1,2	14,19,10	5,1,3	18,24,24	123	74	0.719078	1	0.079,0.031,0.107	0.143,0.024,0.07	-0.007	NA	FALSE
14767	ENSG00000068024.16	HDAC4	chr2	-	239090008	239090116	239087558	239087614	239095009	239095056	14767	44,20,35	1,0,0	44,35,21	0,0,0	182	74	1	1	0.947,1.0,1.0	1.0,1.0,1.0	-0.018	NA	FALSE		NA	NA	NA	NA	NA	NA	NA	NA	NA	NA	NA	NA	NA	NA	NA	NA	NA	NA	NA	NA	NA	NA	NA	NA	NA		NA	NA	NA	NA	NA	NA	NA	NA	NA	NA	NA	NA	NA	NA	NA	NA	NA	NA	NA	NA	NA	NA	NA	NA	NA		41044	ENSG00000117475.14	BLZF1	chr1	+	169382061	169382281	169380480	169380609	169386996	169387209	41044	229165177	2,2,2	195159202	2,1,4	294	74	0.719173	1	0.966,0.954,0.957	0.961,0.976,0.927	0.004	-0.3575	FALSE
NA	NA	NA	NA	NA	NA	NA	NA	NA	NA	NA	NA	NA	NA	NA	NA	NA	NA	NA	NA	NA	NA	NA	NA	NA		14811	ENSG00000068024.16	HDAC4	chr2	-	239176412	239176563	239163802	239163923	239189832	239190077	14811	50,62,64	1,0,0	80,87,70	0,0,0	225	74	1	1	0.943,1.0,1.0	1.0,1.0,1.0	-0.019	-0.740233	FALSE		NA	NA	NA	NA	NA	NA	NA	NA	NA	NA	NA	NA	NA	NA	NA	NA	NA	NA	NA	NA	NA	NA	NA	NA	NA		18040	ENSG00000143507.18	DUSP10	chr1	-	221738933	221739787	221706094	221706466	221741980	221742089	18040	140146134	1,3,0	151314281711	8,5,9	928	74	0.7192	1	0.918,0.795,1.0	0.938,0.958,0.938	-0.04	NA	FALSE
26458	ENSG00000068097.14	HEATR6	chr17	-	60055514	60055601	60050842	60050977	60056114	60056237	26458	136124125	0,0,0	72,85,97	1,0,0	161	74	1	1	1.0,1.0,1.0	0.971,1.0,1.0	0.01	NA	FALSE		26647	ENSG00000068097.14	HEATR6	chr17	-	60055514	60055601	60050842	60050977	60056114	60056237	26647	75,74,91	0,0,0	72,85,97	1,0,0	161	74	1	1	1.0,1.0,1.0	0.971,1.0,1.0	0.01	NA	FALSE		26504	ENSG00000068097.14	HEATR6	chr17	-	60055514	60055601	60050842	60050977	60056114	60056237	26504	82,81,74	0,0,0	72,85,97	1,0,0	161	74	1	1	1.0,1.0,1.0	0.971,1.0,1.0	0.01	NA	FALSE		27831	ENSG00000099250.18	NRP1	chr10	-	33182697	33182748	33177491	33180365	33185627	33185724	27831	427356316	4,3,2	39,59,46	0,0,0	125	74	0.719756	1	0.984,0.986,0.989	1.0,1.0,1.0	-0.014	-0.4269	FALSE
26463	ENSG00000068097.14	HEATR6	chr17	-	60075704	60075833	60073745	60073886	60076129	60076237	26463	5,6,5	38,23,12	1,3,1	31,21,29	203	74	0.00310267	0.123972	0.046,0.087,0.132	0.012,0.049,0.012	0.064	NA	FALSE		26653	ENSG00000068097.14	HEATR6	chr17	-	60075704	60075833	60073745	60073886	60076129	60076237	26653	5,0,3	20,20,22	1,3,1	31,21,29	203	74	0.174565	1	0.084,0.0,0.047	0.012,0.049,0.012	0.019	NA	FALSE		26510	ENSG00000068097.14	HEATR6	chr17	-	60075704	60075833	60073745	60073886	60076129	60076237	26510	8,3,3	29,13,14	1,3,1	31,21,29	203	74	0.00253679	0.0624495	0.091,0.078,0.072	0.012,0.049,0.012	0.056	NA	FALSE		77694	ENSG00000083642.19	PDS5B	chr13	+	32742590	32742727	32741079	32741148	32753331	32753536	77694	225180164	0,1,1	226199152	2,2,0	211	74	0.719975	1	1.0,0.984,0.983	0.975,0.972,1.0	0.007	NA	FALSE
26460	ENSG00000068097.14	HEATR6	chr17	-	60073745	60073886	60073163	60073279	60076129	60076237	26460	127115101	0,5,0	115,77,99	1,1,1	215	74	1	1	1.0,0.888,1.0	0.975,0.964,0.971	-0.007	2.23927	FALSE		26650	ENSG00000068097.14	HEATR6	chr17	-	60073745	60073886	60073163	60073279	60076129	60076237	26650	91,84,87	0,1,1	115,77,99	1,1,1	215	74	1	1	1.0,0.967,0.968	0.975,0.964,0.971	0.008	0.7828	FALSE		26506	ENSG00000068097.14	HEATR6	chr17	-	60073745	60073886	60073163	60073279	60076129	60076237	26506	90,79,73	2,1,0	115,77,99	1,1,1	215	74	1	1	0.939,0.965,1.0	0.975,0.964,0.971	-0.002	-1.981	FALSE		35679	ENSG00000130702.15	LAMA5	chr20	-	62310418	62310572	62310177	62310311	62310664	62310829	35679	39,44,43	0,2,0	126137173	2,1,2	228	74	0.720102	1	1.0,0.877,1.0	0.953,0.978,0.966	-0.007	-0.9077	FALSE
55346	ENSG00000068137.15	PLEKHH3	chr17	-	42669942	42670376	42669429	42669621	42670572	42670705	55346	99,98,99	1,0,0	65,54,58	0,0,0	508	74	1	1	0.935,1.0,1.0	1.0,1.0,1.0	-0.022	-0.884867	FALSE		NA	NA	NA	NA	NA	NA	NA	NA	NA	NA	NA	NA	NA	NA	NA	NA	NA	NA	NA	NA	NA	NA	NA	NA	NA		NA	NA	NA	NA	NA	NA	NA	NA	NA	NA	NA	NA	NA	NA	NA	NA	NA	NA	NA	NA	NA	NA	NA	NA	NA		21586	ENSG00000008394.13	MGST1	chr12	+	16354230	16354378	16347644	16347710	16357604	16357699	21586	615409495	3,3,3	729719963	5,2,8	222	74	0.720481	1	0.986,0.978,0.982	0.98,0.992,0.976	-0.001	-2.15507	FALSE
13579	ENSG00000068305.17	MEF2A	chr15	+	99703361	99703385	99690240	99690428	99706728	99706855	13579	0,2,0	33,27,27	0,0,0	26,34,19	98	74	1	1	0.0,0.053,0.0	0.0,0.0,0.0	0.018	NA	FALSE		13619	ENSG00000068305.17	MEF2A	chr15	+	99703361	99703385	99690240	99690428	99706728	99706855	13619	0,0,1	20,26,27	0,0,0	26,34,19	98	74	1	1	0.0,0.0,0.027	0.0,0.0,0.0	0.009	NA	FALSE		13559	ENSG00000068305.17	MEF2A	chr15	+	99703361	99703385	99690240	99690428	99706728	99706855	13559	4,7,5	64,60,37	0,0,0	26,34,19	98	74	9.5e-05	0.00553428	0.045,0.081,0.093	0.0,0.0,0.0	0.073	NA	FALSE		62650	ENSG00000119414.11	PPP6C	chr9	-	125158240	125158382	125153905	125153985	125171084	125171180	62650	264208190	1,3,2	207223243	1,0,1	216	74	0.720787	1	0.989,0.96,0.97	0.986,1.0,0.988	-0.018	NA	FALSE
NA	NA	NA	NA	NA	NA	NA	NA	NA	NA	NA	NA	NA	NA	NA	NA	NA	NA	NA	NA	NA	NA	NA	NA	NA		NA	NA	NA	NA	NA	NA	NA	NA	NA	NA	NA	NA	NA	NA	NA	NA	NA	NA	NA	NA	NA	NA	NA	NA	NA		13552	ENSG00000068305.17	MEF2A	chr15	+	99620890	99621080	99598429	99598511	99632977	99633173	13552	20,13,19	70,80,67	11,9,4	23,28,23	264	74	0.48443	1	0.074,0.044,0.074	0.118,0.083,0.046	-0.018	NA	FALSE		52257	ENSG00000095787.22	WAC	chr10	+	28595732	28596041	28590719	28590832	28608185	28608431	52257	557550469	45,27,29	790753863	51,47,64	383	74	0.720948	1	0.705,0.797,0.758	0.75,0.756,0.723	0.01	-1.031	FALSE
41722	ENSG00000068323.17	TFE3	chrX	-	49031396	49031544	49028725	49030601	49033464	49033540	41722	101,79,92	1,0,0	186223189	0,0,0	222	74	1	1	0.971,1.0,1.0	1.0,1.0,1.0	-0.01	NA	NA		42129	ENSG00000068323.17	TFE3	chrX	-	49031396	49031544	49028725	49030601	49033464	49033540	42129	127142174	0,1,0	186223189	0,0,0	222	74	1	1	1.0,0.979,1.0	1.0,1.0,1.0	-0.007	NA	NA		41871	ENSG00000068323.17	TFE3	chrX	-	49031396	49031544	49028725	49030601	49033464	49033540	41871	113,101,87	2,1,1	186223189	0,0,0	222	74	0.382813	1	0.95,0.971,0.967	1.0,1.0,1.0	-0.037	NA	NA		78510	ENSG00000120685.20	PROSER1	chr13	-	39022325	39022412	39017499	39017544	39023051	39023130	78510	54,50,35	0,0,0	85,60,97	1,0,2	161	74	0.721804	1	1.0,1.0,1.0	0.975,1.0,0.957	0.023	4.19227	FALSE
51227	ENSG00000068354.16	TBC1D25	chrX	+	48558896	48559024	48544868	48545023	48559157	48559284	51227	21,14,13	0,1,0	10,8,5	0,0,0	202	74	1	1	1.0,0.837,1.0	1.0,1.0,1.0	-0.054	NA	NA		NA	NA	NA	NA	NA	NA	NA	NA	NA	NA	NA	NA	NA	NA	NA	NA	NA	NA	NA	NA	NA	NA	NA	NA	NA		NA	NA	NA	NA	NA	NA	NA	NA	NA	NA	NA	NA	NA	NA	NA	NA	NA	NA	NA	NA	NA	NA	NA	NA	NA		58694	ENSG00000056277.16	ZNF280C	chrX	-	130226758	130226905	130220348	130220480	130227681	130227782	58694	83,58,61	1,0,5	55,78,74	1,1,2	221	74	0.721973	1	0.965,1.0,0.803	0.948,0.963,0.925	-0.023	0.309767	FALSE
64126	ENSG00000068366.19	ACSL4	chrX	-	109696143	109696196	109683135	109683666	109733138	109733213	64126	51,27,28	2,6,2	45,38,51	9,6,12	127	74	0.0368552	0.569968	0.937,0.724,0.891	0.744,0.787,0.712	0.103	NA	FALSE		64731	ENSG00000068366.19	ACSL4	chrX	-	109696143	109696196	109683135	109683666	109733138	109733213	64731	42,48,39	3,6,15	45,38,51	9,6,12	127	74	0.663883	1	0.891,0.823,0.602	0.744,0.787,0.712	0.024	NA	FALSE		64344	ENSG00000068366.19	ACSL4	chrX	-	109696143	109696196	109683135	109683666	109733138	109733213	64344	42,32,25	5,1,1	45,38,51	9,6,12	127	74	0.00334959	0.0760988	0.83,0.949,0.936	0.744,0.787,0.712	0.157	NA	FALSE		33373	ENSG00000151883.18	PARP8	chr5	+	50760291	50760362	50759642	50759732	50761820	50761887	33373	69,103,72	2,0,4	54,45,55	2,1,1	145	74	0.72238	1	0.946,1.0,0.902	0.932,0.958,0.966	-0.003	0.137033	FALSE
NA	NA	NA	NA	NA	NA	NA	NA	NA	NA	NA	NA	NA	NA	NA	NA	NA	NA	NA	NA	NA	NA	NA	NA	NA		64723	ENSG00000068366.19	ACSL4	chrX	-	109683135	109683372	109682718	109682896	109696143	109696196	64723	408437392	0,1,0	529532535	0,0,0	311	74	1	1	1.0,0.99,1.0	1.0,1.0,1.0	-0.003	NA	FALSE		NA	NA	NA	NA	NA	NA	NA	NA	NA	NA	NA	NA	NA	NA	NA	NA	NA	NA	NA	NA	NA	NA	NA	NA	NA		20826	ENSG00000100592.15	DAAM1	chr14	+	59315279	59315351	59291216	59291306	59320489	59320584	20826	173162121	0,0,1	241276239	2,1,3	146	74	0.722397	1	1.0,1.0,0.984	0.984,0.993,0.976	0.01	1.5932	FALSE
NA	NA	NA	NA	NA	NA	NA	NA	NA	NA	NA	NA	NA	NA	NA	NA	NA	NA	NA	NA	NA	NA	NA	NA	NA		NA	NA	NA	NA	NA	NA	NA	NA	NA	NA	NA	NA	NA	NA	NA	NA	NA	NA	NA	NA	NA	NA	NA	NA	NA		58177	ENSG00000068383.19	INPP5A	chr10	+	132607914	132607956	132537786	132538171	132645867	132645968	58177	62,50,64	3,3,0	56,77,53	0,0,0	116	74	0.162662	1	0.929,0.914,1.0	1.0,1.0,1.0	-0.052	-5.36533	FALSE		10798	ENSG00000131174.6	COX7B	chrX	+	77901743	77901867	77899439	77899593	77902642	77902767	10798	6,14,9	399293254	12,12,8	455509586	198	74	0.722441	1	0.006,0.018,0.013	0.01,0.009,0.005	0.004	0.1951	FALSE
57965	ENSG00000068383.19	INPP5A	chr10	+	132645867	132645968	132607914	132607956	132650417	132650505	57965	110,77,121	0,1,0	139152129	0,0,0	175	74	1	1	1.0,0.97,1.0	1.0,1.0,1.0	-0.01	NA	FALSE		NA	NA	NA	NA	NA	NA	NA	NA	NA	NA	NA	NA	NA	NA	NA	NA	NA	NA	NA	NA	NA	NA	NA	NA	NA		NA	NA	NA	NA	NA	NA	NA	NA	NA	NA	NA	NA	NA	NA	NA	NA	NA	NA	NA	NA	NA	NA	NA	NA	NA		22108	ENSG00000204392.11	LSM2	chr6	-	31806074	31806142	31798476	31798507	31806754	31806852	22108	218147121	0,1,1	172205251	2,1,4	142	74	0.722537	1	1.0,0.987,0.984	0.978,0.991,0.97	0.011	1.57193	FALSE
57968	ENSG00000068383.19	INPP5A	chr10	+	132650417	132650505	132645867	132645968	132690391	132690455	57968	134,83,113	1,0,1	149144137	0,2,0	162	74	1	1	0.984,1.0,0.981	1.0,0.97,1.0	-0.002	-2.2563	FALSE		58557	ENSG00000068383.19	INPP5A	chr10	+	132650417	132650505	132645867	132645968	132690391	132690455	58557	134154168	1,1,1	149144137	0,2,0	162	74	1	1	0.984,0.986,0.987	1.0,0.97,1.0	-0.004	-2.00207	FALSE		58179	ENSG00000068383.19	INPP5A	chr10	+	132650417	132650505	132645867	132645968	132690391	132690455	58179	214148109	2,2,2	149144137	0,2,0	162	74	0.798956	1	0.98,0.971,0.961	1.0,0.97,1.0	-0.019	-5.67113	FALSE		40816	ENSG00000159322.17	ADPGK	chr15	-	72774871	72775097	72771782	72771845	72783458	72783617	40816	334283237	0,2,1	336404447	0,2,3	300	74	0.722629	1	1.0,0.972,0.983	1.0,0.98,0.974	0	1.38277	FALSE
57969	ENSG00000068383.19	INPP5A	chr10	+	132690391	132690455	132650417	132650505	132697815	132697919	57969	129102101	1,0,0	120119109	0,1,0	138	74	1	1	0.986,1.0,1.0	1.0,0.985,1.0	0	NA	FALSE		58558	ENSG00000068383.19	INPP5A	chr10	+	132690391	132690455	132650417	132650505	132697815	132697919	58558	112132146	0,0,0	120119109	0,1,0	138	74	1	1	1.0,1.0,1.0	1.0,0.985,1.0	0.005	NA	FALSE		58180	ENSG00000068383.19	INPP5A	chr10	+	132690391	132690455	132650417	132650505	132697815	132697919	58180	171,117,92	0,0,0	120119109	0,1,0	138	74	1	1	1.0,1.0,1.0	1.0,0.985,1.0	0.005	NA	FALSE		44166	ENSG00000128654.14	MTX2	chr2	+	176330583	176330660	176329300	176329426	176337492	176337630	44166	202155134	23,13,13	196229269	22,25,16	151	74	0.72264	1	0.811,0.854,0.835	0.814,0.818,0.892	-0.008	1.91847	FALSE
NA	NA	NA	NA	NA	NA	NA	NA	NA	NA	NA	NA	NA	NA	NA	NA	NA	NA	NA	NA	NA	NA	NA	NA	NA		NA	NA	NA	NA	NA	NA	NA	NA	NA	NA	NA	NA	NA	NA	NA	NA	NA	NA	NA	NA	NA	NA	NA	NA	NA		58181	ENSG00000068383.19	INPP5A	chr10	+	132780848	132780917	132777670	132777782	132781860	132781897	58181	124111103	0,2,0	97125123	0,0,0	143	74	1	1	1.0,0.966,1.0	1.0,1.0,1.0	-0.011	-0.590033	FALSE		79016	ENSG00000213064.10	SFT2D2	chr1	+	168235100	168235182	168231833	168231919	168236588	168236624	79016	179165138	0,3,1	112140165	0,3,1	156	74	0.722677	1	1.0,0.963,0.985	1.0,0.957,0.987	0.001	1.01987	FALSE
57970	ENSG00000068383.19	INPP5A	chr10	+	132765772	132765846	132749770	132749845	132777670	132777782	57970	93,130,81	0,0,1	125122106	0,0,0	148	74	1	1	1.0,1.0,0.976	1.0,1.0,1.0	-0.008	-0.836967	FALSE		NA	NA	NA	NA	NA	NA	NA	NA	NA	NA	NA	NA	NA	NA	NA	NA	NA	NA	NA	NA	NA	NA	NA	NA	NA		NA	NA	NA	NA	NA	NA	NA	NA	NA	NA	NA	NA	NA	NA	NA	NA	NA	NA	NA	NA	NA	NA	NA	NA	NA		73395	ENSG00000122884.12	P4HA1	chr10	-	73016845	73016895	73014223	73014289	73030270	73030370	73395	313220192	4,4,0	124140143	0,0,1	124	74	0.722996	1	0.979,0.97,1.0	1.0,1.0,0.988	-0.013	NA	FALSE
NA	NA	NA	NA	NA	NA	NA	NA	NA	NA	NA	NA	NA	NA	NA	NA	NA	NA	NA	NA	NA	NA	NA	NA	NA		NA	NA	NA	NA	NA	NA	NA	NA	NA	NA	NA	NA	NA	NA	NA	NA	NA	NA	NA	NA	NA	NA	NA	NA	NA		60276	ENSG00000068400.13	GRIPAP1	chrX	-	48987784	48987877	48985267	48985402	48988120	48988198	60276	104,84,107	0,1,0	155169160	0,0,0	167	74	1	1	1.0,0.974,1.0	1.0,1.0,1.0	-0.009	NA	FALSE		71461	ENSG00000103051.19	COG4	chr16	-	70490329	70490392	70483852	70483969	70496265	70496372	71461	172142111	2,2,3	122184165	1,6,2	137	74	0.723091	1	0.979,0.975,0.952	0.985,0.943,0.978	0	-0.992067	FALSE
60061	ENSG00000068400.13	GRIPAP1	chrX	-	49000860	49000959	48999437	48999504	49002187	49002224	60061	1,7,6	59,54,52	4,6,4	62,63,56	173	74	0.906902	1	0.007,0.053,0.047	0.027,0.039,0.03	0.004	NA	FALSE		60695	ENSG00000068400.13	GRIPAP1	chrX	-	49000860	49000959	48999437	48999504	49002187	49002224	60695	5,7,8	80,74,65	4,6,4	62,63,56	173	74	0.559386	1	0.026,0.039,0.05	0.027,0.039,0.03	0.006	NA	FALSE		60285	ENSG00000068400.13	GRIPAP1	chrX	-	49000860	49000959	48999437	48999504	49002187	49002224	60285	7,7,1	43,50,24	4,6,4	62,63,56	173	74	0.257154	1	0.065,0.057,0.018	0.027,0.039,0.03	0.015	NA	FALSE		49682	ENSG00000198721.12	ECI2	chr6	-	4130178	4130249	4127761	4127831	4130371	4130560	49682	0,1,2	122,108,95	4,1,3	58,78,82	145	74	0.723113	1	0.0,0.005,0.011	0.034,0.007,0.018	-0.014	NA	FALSE
60059	ENSG00000068400.13	GRIPAP1	chrX	-	48998153	48998180	48997249	48997357	48999237	48999299	60059	53,80,77	1,1,2	101,83,56	1,0,0	101	74	0.454687	1	0.975,0.983,0.966	0.987,1.0,1.0	-0.021	-1.0355	FALSE		60693	ENSG00000068400.13	GRIPAP1	chrX	-	48998153	48998180	48997249	48997357	48999237	48999299	60693	88103107	2,0,0	101,83,56	1,0,0	101	74	1	1	0.97,1.0,1.0	0.987,1.0,1.0	-0.006	0.0422667	FALSE		60283	ENSG00000068400.13	GRIPAP1	chrX	-	48998153	48998180	48997249	48997357	48999237	48999299	60283	70,55,49	1,2,2	101,83,56	1,0,0	101	74	0.808479	1	0.981,0.953,0.947	0.987,1.0,1.0	-0.035	-4.383	FALSE		62787	ENSG00000134283.17	PPHLN1	chr12	+	42374637	42374733	42355160	42355222	42374862	42374942	62787	1,3,4	81,72,91	5,2,2	101107134	170	74	0.723593	1	0.005,0.018,0.019	0.021,0.008,0.006	0.002	-0.304167	FALSE
60057	ENSG00000068400.13	GRIPAP1	chrX	-	48997249	48997357	48993427	48993578	48999237	48999299	60057	92,85,110	0,0,1	120135102	0,0,0	182	74	1	1	1.0,1.0,0.978	1.0,1.0,1.0	-0.007	2.76653	FALSE		60691	ENSG00000068400.13	GRIPAP1	chrX	-	48997249	48997357	48993427	48993578	48999237	48999299	60691	131148152	0,1,2	120135102	0,0,0	182	74	1	1	1.0,0.984,0.969	1.0,1.0,1.0	-0.016	1.87867	FALSE		NA	NA	NA	NA	NA	NA	NA	NA	NA	NA	NA	NA	NA	NA	NA	NA	NA	NA	NA	NA	NA	NA	NA	NA	NA		6292	ENSG00000142449.13	FBN3	chr19	-	8110844	8110967	8109630	8109753	8111057	8111183	6292	37,51,51	3,5,4	114111123	7,8,8	197	74	0.723882	1	0.822,0.793,0.827	0.86,0.839,0.852	-0.036	-3.30553	FALSE
60054	ENSG00000068400.13	GRIPAP1	chrX	-	48993427	48993578	48990925	48991110	48997249	48997357	60054	145177180	1,1,2	173206177	0,1,0	225	74	0.483281	1	0.979,0.983,0.967	1.0,0.985,1.0	-0.019	-1.42963	FALSE		60688	ENSG00000068400.13	GRIPAP1	chrX	-	48993427	48993578	48990925	48991110	48997249	48997357	60688	217228259	0,3,5	173206177	0,1,0	225	74	0.14105	1	1.0,0.962,0.945	1.0,0.985,1.0	-0.026	-2.62267	FALSE		60278	ENSG00000068400.13	GRIPAP1	chrX	-	48993427	48993578	48990925	48991110	48997249	48997357	60278	150131119	0,1,1	173206177	0,1,0	225	74	1	1	1.0,0.977,0.975	1.0,0.985,1.0	-0.011	-1.83053	FALSE		33157	ENSG00000103066.13	PLA2G15	chr16	+	68253421	68253517	68249289	68249446	68254918	68255037	33157	3,1,1	12,8,15	1,1,5	13,10,21	170	74	0.723918	1	0.098,0.052,0.028	0.032,0.042,0.094	0.003	NA	FALSE
60052	ENSG00000068400.13	GRIPAP1	chrX	-	48990684	48990732	48989971	48990003	48990925	48991102	60052	90,96,122	1,0,0	114,88,100	0,0,0	122	74	1	1	0.982,1.0,1.0	1.0,1.0,1.0	-0.006	-0.798267	FALSE		NA	NA	NA	NA	NA	NA	NA	NA	NA	NA	NA	NA	NA	NA	NA	NA	NA	NA	NA	NA	NA	NA	NA	NA	NA		NA	NA	NA	NA	NA	NA	NA	NA	NA	NA	NA	NA	NA	NA	NA	NA	NA	NA	NA	NA	NA	NA	NA	NA	NA		58111	ENSG00000114956.20	DGUOK	chr2	+	73957124	73957240	73950584	73950732	73958145	73958245	58111	196159123	2,2,5	188213250	5,3,5	190	74	0.724006	1	0.974,0.969,0.905	0.936,0.965,0.951	-0.001	3.08487	FALSE
30753	ENSG00000068489.12	PRR11	chr17	+	59160758	59160876	59155731	59155805	59169747	59169880	30753	1,6,6	90,81,74	0,3,2	74,66,89	192	74	0.231176	1	0.004,0.028,0.03	0.0,0.017,0.009	0.012	NA	FALSE		31002	ENSG00000068489.12	PRR11	chr17	+	59160758	59160876	59155731	59155805	59169747	59169880	31002	2,2,1	55,68,56	0,3,2	74,66,89	192	74	1	1	0.014,0.011,0.007	0.0,0.017,0.009	0.002	NA	FALSE		30854	ENSG00000068489.12	PRR11	chr17	+	59160758	59160876	59155731	59155805	59169747	59169880	30854	6,2,8	110,90,56	0,3,2	74,66,89	192	74	0.0489627	0.488696	0.021,0.008,0.052	0.0,0.017,0.009	0.018	NA	FALSE		7189	ENSG00000112210.12	RAB23	chr6	-	57194769	57194852	57193841	57193934	57196449	57196606	7189	130,112,82	1,0,0	87,95,84	2,0,3	157	74	0.724083	1	0.984,1.0,1.0	0.953,1.0,0.93	0.034	3.8625	FALSE
30754	ENSG00000068489.12	PRR11	chr17	+	59163598	59163664	59155744	59155805	59169747	59169819	30754	5,2,4	90,81,74	4,2,2	74,66,89	140	74	0.506311	1	0.029,0.013,0.028	0.028,0.016,0.012	0.005	0.508567	FALSE		31003	ENSG00000068489.12	PRR11	chr17	+	59163598	59163664	59155744	59155805	59169747	59169819	31003	2,3,0	55,68,56	4,2,2	74,66,89	140	74	0.72529	1	0.019,0.023,0.0	0.028,0.016,0.012	-0.005	0.1801	FALSE		30855	ENSG00000068489.12	PRR11	chr17	+	59163598	59163664	59155744	59155805	59169747	59169819	30855	1,6,5	110,90,56	4,2,2	74,66,89	140	74	0.412116	1	0.005,0.034,0.045	0.028,0.016,0.012	0.009	1.03877	FALSE		46280	ENSG00000111300.10	NAA25	chr12	-	112093050	112093136	112090725	112090864	112108715	112108783	46280	157148136	2,3,0	132123140	2,0,2	160	74	0.724175	1	0.973,0.958,1.0	0.968,1.0,0.97	-0.002	0.0707333	FALSE
30757	ENSG00000068489.12	PRR11	chr17	+	59169747	59169880	59155498	59155805	59185053	59185204	30757	337315314	1,1,0	264248309	1,0,1	207	74	1	1	0.992,0.991,1.0	0.99,1.0,0.991	0.001	-0.359567	FALSE		31005	ENSG00000068489.12	PRR11	chr17	+	59169747	59169880	59155498	59155805	59185053	59185204	31005	192215234	0,1,1	264248309	1,0,1	207	74	1	1	1.0,0.987,0.988	0.99,1.0,0.991	-0.002	-0.4462	FALSE		30857	ENSG00000068489.12	PRR11	chr17	+	59169747	59169880	59155498	59155805	59185053	59185204	30857	392334231	1,0,0	264248309	1,0,1	207	74	1	1	0.993,1.0,1.0	0.99,1.0,0.991	0.004	0.613133	FALSE		48755	ENSG00000168916.15	ZNF608	chr5	-	124701013	124701269	124649609	124649697	124744083	124744367	48755	459455474	0,0,0	918825977	3,6,0	330	74	0.724195	1	1.0,1.0,1.0	0.986,0.969,1.0	0.015	2.38733	FALSE
10381	ENSG00000068650.18	ATP11A	chr13	+	112878216	112878303	112875775	112875941	112881812	112887168	10381	5,8,15	0,2,5	6,6,4	2,1,0	161	74	0.149573	1	1.0,0.648,0.58	0.58,0.734,1.0	-0.029	NA	FALSE		10397	ENSG00000068650.18	ATP11A	chr13	+	112878216	112878303	112875775	112875941	112881812	112887168	10397	25,20,33	3,4,6	6,6,4	2,1,0	161	74	0.177787	1	0.793,0.697,0.717	0.58,0.734,1.0	-0.036	NA	FALSE		10339	ENSG00000068650.18	ATP11A	chr13	+	112878216	112878303	112875775	112875941	112881812	112887168	10339	17,13,11	6,3,3	6,6,4	2,1,0	161	74	0.0716844	0.631008	0.566,0.666,0.628	0.58,0.734,1.0	-0.151	NA	FALSE		60715	ENSG00000158062.20	UBXN11	chr1	-	26300925	26301024	26297961	26298062	26301693	26301722	60715	15,10,13	6,6,8	12,13,23	8,8,13	173	74	0.724281	1	0.517,0.416,0.41	0.391,0.41,0.431	0.037	NA	FALSE
10382	ENSG00000068650.18	ATP11A	chr13	+	112878216	112878303	112875775	112875941	112881815	112887168	10382	6,8,18	7,1,4	9,5,4	5,4,2	161	74	0.345419	1	0.283,0.786,0.674	0.453,0.365,0.479	0.149	NA	FALSE		10398	ENSG00000068650.18	ATP11A	chr13	+	112878216	112878303	112875775	112875941	112881815	112887168	10398	29,22,36	10,11,10	9,5,4	5,4,2	161	74	0.215199	1	0.571,0.479,0.623	0.453,0.365,0.479	0.125	NA	FALSE		10340	ENSG00000068650.18	ATP11A	chr13	+	112878216	112878303	112875775	112875941	112881815	112887168	10340	20,12,11	4,4,6	9,5,4	5,4,2	161	74	0.19437	1	0.697,0.58,0.457	0.453,0.365,0.479	0.146	NA	FALSE		18184	ENSG00000165629.20	ATP5F1C	chr10	+	7796120	7796155	7788174	7788263	7797046	7797178	18184	650431356	9,3,1	421617710	9,7,1	109	74	0.724305	1	0.98,0.99,0.996	0.969,0.984,0.998	0.005	-0.0487	FALSE
NA	NA	NA	NA	NA	NA	NA	NA	NA	NA	NA	NA	NA	NA	NA	NA	NA	NA	NA	NA	NA	NA	NA	NA	NA		10401	ENSG00000068650.18	ATP11A	chr13	+	112880545	112880649	112875808	112875941	112881815	112887168	10401	10,5,9	10,11,10	3,4,3	5,4,2	178	74	0.874122	1	0.294,0.159,0.272	0.2,0.294,0.384	-0.051	NA	NA		10343	ENSG00000068650.18	ATP11A	chr13	+	112880545	112880649	112875808	112875941	112881815	112887168	10343	12,8,20	4,4,6	3,4,3	5,4,2	178	74	0.0166484	0.236518	0.555,0.454,0.581	0.2,0.294,0.384	0.237	NA	NA		5574	ENSG00000167740.9	CYB5D2	chr17	+	4150943	4151022	4149890	4150031	4154673	4154860	5574	0,0,3	8,13,16	0,0,2	14,15,15	153	74	0.724557	1	0.0,0.0,0.083	0.0,0.0,0.061	0.007	NA	FALSE
NA	NA	NA	NA	NA	NA	NA	NA	NA	NA	NA	NA	NA	NA	NA	NA	NA	NA	NA	NA	NA	NA	NA	NA	NA		10400	ENSG00000068650.18	ATP11A	chr13	+	112880545	112880649	112875808	112875941	112881812	112887168	10400	11,4,8	3,4,6	3,4,3	2,1,0	178	74	0.180987	1	0.604,0.294,0.357	0.384,0.624,1.0	-0.251	NA	NA		10342	ENSG00000068650.18	ATP11A	chr13	+	112880545	112880649	112875808	112875941	112881812	112887168	10342	13,7,19	6,3,3	3,4,3	2,1,0	178	74	0.394131	1	0.474,0.492,0.725	0.384,0.624,1.0	-0.106	NA	NA		41513	ENSG00000184465.16	WDR27	chr6	-	169643696	169643786	169638538	169638660	169647772	169647870	41513	22,30,21	1,0,0	39,39,39	0,2,1	164	74	0.724673	1	0.908,1.0,1.0	1.0,0.898,0.946	0.021	NA	FALSE
10375	ENSG00000068650.18	ATP11A	chr13	+	112804956	112805046	112785134	112785257	112806212	112806293	10375	59,50,49	1,0,0	39,39,45	0,0,0	164	74	1	1	0.964,1.0,1.0	1.0,1.0,1.0	-0.012	-0.5851	FALSE		10391	ENSG00000068650.18	ATP11A	chr13	+	112804956	112805046	112785134	112785257	112806212	112806293	10391	127145180	0,0,2	39,39,45	0,0,0	164	74	1	1	1.0,1.0,0.976	1.0,1.0,1.0	-0.008	1.08993	FALSE		NA	NA	NA	NA	NA	NA	NA	NA	NA	NA	NA	NA	NA	NA	NA	NA	NA	NA	NA	NA	NA	NA	NA	NA	NA		10506	ENSG00000125944.20	HNRNPR	chr1	-	23323555	23323732	23321527	23321663	23333517	23333631	10506	165912181235	24,7,18	9419741080	8,15,10	251	74	0.724792	1	0.953,0.981,0.953	0.972,0.95,0.97	-0.002	0.981433	FALSE
NA	NA	NA	NA	NA	NA	NA	NA	NA	NA	NA	NA	NA	NA	NA	NA	NA	NA	NA	NA	NA	NA	NA	NA	NA		NA	NA	NA	NA	NA	NA	NA	NA	NA	NA	NA	NA	NA	NA	NA	NA	NA	NA	NA	NA	NA	NA	NA	NA	NA		10333	ENSG00000068650.18	ATP11A	chr13	+	112810618	112810726	112806212	112806293	112816082	112816211	10333	139135117	0,1,1	49,58,60	0,0,0	182	74	1	1	1.0,0.982,0.979	1.0,1.0,1.0	-0.013	0.316267	FALSE		13273	ENSG00000148290.10	SURF1	chr9	-	133354823	133354957	133354658	133354741	133356399	133356485	13273	143102115	0,0,0	137206233	1,1,2	208	74	0.724798	1	1.0,1.0,1.0	0.98,0.987,0.976	0.019	1.63993	FALSE
10377	ENSG00000068650.18	ATP11A	chr13	+	112858144	112858290	112857817	112857920	112859392	112859452	10377	66,50,69	0,0,1	61,52,38	0,0,0	220	74	1	1	1.0,1.0,0.959	1.0,1.0,1.0	-0.014	-1.63027	FALSE		10393	ENSG00000068650.18	ATP11A	chr13	+	112858144	112858290	112857817	112857920	112859392	112859452	10393	149149168	0,1,0	61,52,38	0,0,0	220	74	1	1	1.0,0.98,1.0	1.0,1.0,1.0	-0.007	1.0184	FALSE		NA	NA	NA	NA	NA	NA	NA	NA	NA	NA	NA	NA	NA	NA	NA	NA	NA	NA	NA	NA	NA	NA	NA	NA	NA		74045	ENSG00000059588.10	TARBP1	chr1	-	234393361	234393476	234392415	234392552	234393645	234393837	74045	79,51,38	2,0,3	53,82,61	3,1,1	189	74	0.724996	1	0.939,1.0,0.832	0.874,0.97,0.96	-0.011	-1.13893	FALSE
10378	ENSG00000068650.18	ATP11A	chr13	+	112859392	112859452	112858144	112858290	112860286	112860414	10378	49,26,34	0,0,0	42,21,22	1,0,1	134	74	1	1	1.0,1.0,1.0	0.959,1.0,0.924	0.039	4.9563	FALSE		10394	ENSG00000068650.18	ATP11A	chr13	+	112859392	112859452	112858144	112858290	112860286	112860414	10394	78,91,118	0,1,1	42,21,22	1,0,1	134	74	1	1	1.0,0.98,0.985	0.959,1.0,0.924	0.027	4.12313	FALSE		10336	ENSG00000068650.18	ATP11A	chr13	+	112859392	112859452	112858144	112858290	112860286	112860414	10336	73,52,44	0,0,0	42,21,22	1,0,1	134	74	1	1	1.0,1.0,1.0	0.959,1.0,0.924	0.039	5.88357	FALSE		57248	ENSG00000082898.16	XPO1	chr2	-	61501995	61502040	61499712	61499894	61522610	61522683	57248	241214212	1,0,0	173213226	0,2,4	119	74	0.725101	1	0.993,1.0,1.0	1.0,0.985,0.972	0.012	1.27903	FALSE
10380	ENSG00000068650.18	ATP11A	chr13	+	112862439	112862575	112860286	112860414	112871734	112871800	10380	69,67,70	0,2,1	55,29,31	3,0,0	210	74	0.286458	1	1.0,0.922,0.961	0.866,1.0,1.0	0.006	4.16977	FALSE		10396	ENSG00000068650.18	ATP11A	chr13	+	112862439	112862575	112860286	112860414	112871734	112871800	10396	131142179	0,1,3	55,29,31	3,0,0	210	74	0.514743	1	1.0,0.98,0.955	0.866,1.0,1.0	0.023	9.41587	FALSE		10338	ENSG00000068650.18	ATP11A	chr13	+	112862439	112862575	112860286	112860414	112871734	112871800	10338	110105100	0,2,0	55,29,31	3,0,0	210	74	0.924011	1	1.0,0.949,1.0	0.866,1.0,1.0	0.028	8.3442	FALSE		67604	ENSG00000140367.11	UBE2Q2	chr15	+	75859877	75859982	75854385	75854487	75868950	75869010	67604	111,112,78	14,15,19	132169182	24,31,28	179	74	0.725809	1	0.766,0.755,0.629	0.695,0.693,0.729	0.011	3.96647	FALSE
10376	ENSG00000068650.18	ATP11A	chr13	+	112851036	112851218	112842275	112842379	112854278	112854530	10376	100130155	1,0,1	82,87,79	0,0,0	256	74	1	1	0.967,1.0,0.978	1.0,1.0,1.0	-0.018	-1.77277	FALSE		NA	NA	NA	NA	NA	NA	NA	NA	NA	NA	NA	NA	NA	NA	NA	NA	NA	NA	NA	NA	NA	NA	NA	NA	NA		10335	ENSG00000068650.18	ATP11A	chr13	+	112851036	112851218	112842275	112842379	112854278	112854530	10335	181173175	0,0,1	82,87,79	0,0,0	256	74	1	1	1.0,1.0,0.981	1.0,1.0,1.0	-0.006	0.1822	FALSE		19452	ENSG00000169016.17	E2F6	chr2	-	11457178	11457233	11453581	11453798	11465771	11466103	19452	60,54,46	4,2,1	46,61,61	1,1,7	129	74	0.725919	1	0.896,0.939,0.963	0.963,0.972,0.833	0.01	1.3734	FALSE
16552	ENSG00000068654.16	POLR1A	chr2	-	86083081	86083168	86081600	86081706	86088565	86088669	16552	162112132	1,0,1	170156122	0,0,0	161	74	1	1	0.987,1.0,0.984	1.0,1.0,1.0	-0.01	-2.30677	FALSE		16599	ENSG00000068654.16	POLR1A	chr2	-	86083081	86083168	86081600	86081706	86088565	86088669	16599	118130156	1,1,0	170156122	0,0,0	161	74	1	1	0.982,0.984,1.0	1.0,1.0,1.0	-0.011	-0.7739	FALSE		NA	NA	NA	NA	NA	NA	NA	NA	NA	NA	NA	NA	NA	NA	NA	NA	NA	NA	NA	NA	NA	NA	NA	NA	NA		2119	ENSG00000104218.14	CSPP1	chr8	+	67193463	67193602	67190649	67190759	67195381	67195611	2119	100,92,79	4,2,4	73,57,74	3,2,2	213	74	0.72599	1	0.897,0.941,0.873	0.894,0.908,0.928	-0.006	-2.01883	FALSE
NA	NA	NA	NA	NA	NA	NA	NA	NA	NA	NA	NA	NA	NA	NA	NA	NA	NA	NA	NA	NA	NA	NA	NA	NA		16597	ENSG00000068654.16	POLR1A	chr2	-	86045616	86045769	86045277	86045360	86047164	86047263	16597	180184198	1,0,0	201182176	0,0,0	227	74	1	1	0.983,1.0,1.0	1.0,1.0,1.0	-0.006	-0.5184	FALSE		NA	NA	NA	NA	NA	NA	NA	NA	NA	NA	NA	NA	NA	NA	NA	NA	NA	NA	NA	NA	NA	NA	NA	NA	NA		66754	ENSG00000135775.14	COG2	chr1	+	230668926	230669122	230668675	230668784	230669355	230671640	66754	9,11,13	66,49,57	14,8,10	47,43,59	270	74	0.726235	1	0.036,0.058,0.059	0.075,0.049,0.044	-0.005	NA	FALSE
16546	ENSG00000068654.16	POLR1A	chr2	-	86040391	86040559	86039326	86039462	86041888	86042103	16546	191156202	1,1,0	210234163	0,0,0	242	74	1	1	0.983,0.979,1.0	1.0,1.0,1.0	-0.013	-0.549333	FALSE		16596	ENSG00000068654.16	POLR1A	chr2	-	86040391	86040559	86039326	86039462	86041888	86042103	16596	161159143	0,0,1	210234163	0,0,0	242	74	1	1	1.0,1.0,0.978	1.0,1.0,1.0	-0.007	-0.8054	FALSE		NA	NA	NA	NA	NA	NA	NA	NA	NA	NA	NA	NA	NA	NA	NA	NA	NA	NA	NA	NA	NA	NA	NA	NA	NA		7671	ENSG00000128656.14	CHN1	chr2	-	175004893	175005080	174952163	174952202	175005205	175005263	7671	71,70,67	1,0,2	56,52,61	2,1,0	261	74	0.726407	1	0.953,1.0,0.905	0.888,0.936,1.0	0.011	-1.66453	FALSE
16545	ENSG00000068654.16	POLR1A	chr2	-	86039997	86040200	86039324	86039462	86040391	86040519	16545	9,11,7	69,44,72	15,14,12	65,81,58	277	74	0.218448	1	0.034,0.063,0.025	0.058,0.044,0.052	-0.011	NA	FALSE		16595	ENSG00000068654.16	POLR1A	chr2	-	86039997	86040200	86039324	86039462	86040391	86040519	16595	8,9,12	52,49,41	15,14,12	65,81,58	277	74	1	1	0.039,0.047,0.073	0.058,0.044,0.052	0.002	NA	FALSE		16560	ENSG00000068654.16	POLR1A	chr2	-	86039997	86040200	86039324	86039462	86040391	86040519	16560	12,9,10	69,80,77	15,14,12	65,81,58	277	74	0.145305	1	0.044,0.029,0.034	0.058,0.044,0.052	-0.016	NA	FALSE		18489	ENSG00000011143.16	MKS1	chr17	-	58206464	58206547	58206282	58206380	58207084	58207218	18489	38,24,11	4,3,0	37,45,52	2,4,4	157	74	0.726499	1	0.817,0.79,1.0	0.897,0.841,0.86	0.003	-6.44547	FALSE
NA	NA	NA	NA	NA	NA	NA	NA	NA	NA	NA	NA	NA	NA	NA	NA	NA	NA	NA	NA	NA	NA	NA	NA	NA		NA	NA	NA	NA	NA	NA	NA	NA	NA	NA	NA	NA	NA	NA	NA	NA	NA	NA	NA	NA	NA	NA	NA	NA	NA		25466	ENSG00000068724.16	TTC7A	chr2	+	47060768	47060971	47051745	47051880	47073701	47073923	25466	72,40,78	0,0,1	46,31,37	0,0,0	277	74	1	1	1.0,1.0,0.954	1.0,1.0,1.0	-0.015	NA	FALSE		67616	ENSG00000140367.11	UBE2Q2	chr15	+	75876186	75876271	75873427	75873568	75877960	75878021	67616	170120108	2,2,2	193240206	6,1,1	159	74	0.727081	1	0.975,0.965,0.962	0.937,0.991,0.99	-0.005	NA	FALSE
25408	ENSG00000068724.16	TTC7A	chr2	+	47021861	47021979	47011330	47011435	47023407	47023465	25408	41,49,48	1,0,2	26,34,35	1,0,3	192	74	0.820117	1	0.94,1.0,0.902	0.909,1.0,0.818	0.038	1.05737	FALSE		25596	ENSG00000068724.16	TTC7A	chr2	+	47021861	47021979	47011330	47011435	47023407	47023465	25596	35,39,32	1,0,2	26,34,35	1,0,3	192	74	0.545492	1	0.931,1.0,0.86	0.909,1.0,0.818	0.021	6.27077	FALSE		25459	ENSG00000068724.16	TTC7A	chr2	+	47021861	47021979	47011330	47011435	47023407	47023465	25459	65,44,57	1,0,0	26,34,35	1,0,3	192	74	0.332445	1	0.962,1.0,1.0	0.909,1.0,0.818	0.078	1.27367	FALSE		33878	ENSG00000100731.15	PCNX1	chr14	+	70969858	70969999	70969020	70969110	70976941	70977151	33878	16,13,19	100,86,72	15,18,17	95,93,105	215	74	0.727255	1	0.052,0.049,0.083	0.052,0.062,0.053	0.006	NA	FALSE
25412	ENSG00000068724.16	TTC7A	chr2	+	47024286	47024359	47011330	47011435	47029223	47029384	25412	13,14,14	0,1,1	14,7,10	0,0,0	147	74	1	1	1.0,0.876,0.876	1.0,1.0,1.0	-0.083	NA	FALSE		NA	NA	NA	NA	NA	NA	NA	NA	NA	NA	NA	NA	NA	NA	NA	NA	NA	NA	NA	NA	NA	NA	NA	NA	NA		25463	ENSG00000068724.16	TTC7A	chr2	+	47024286	47024359	47011330	47011435	47029223	47029384	25463	16,15,19	2,1,0	14,7,10	0,0,0	147	74	0.82514	1	0.801,0.883,1.0	1.0,1.0,1.0	-0.105	NA	FALSE		42397	ENSG00000102763.18	VWA8	chr13	-	41699070	41699270	41692861	41692972	41701391	41701530	42397	79,80,90	3,0,1	84,93,94	1,0,0	274	74	0.727515	1	0.877,1.0,0.96	0.958,1.0,1.0	-0.04	NA	FALSE
25405	ENSG00000068724.16	TTC7A	chr2	+	46951601	46951733	46950420	46950526	46956838	46957007	25405	1,1,2	23,26,20	1,1,0	12,8,12	206	74	1	1	0.015,0.014,0.035	0.029,0.043,0.0	-0.003	NA	NA		25593	ENSG00000068724.16	TTC7A	chr2	+	46951601	46951733	46950420	46950526	46956838	46957007	25593	0,0,1	9,13,19	1,1,0	12,8,12	206	74	1	1	0.0,0.0,0.019	0.029,0.043,0.0	-0.018	NA	NA		25451	ENSG00000068724.16	TTC7A	chr2	+	46951601	46951733	46950420	46950526	46956838	46957007	25451	4,6,2	21,20,28	1,1,0	12,8,12	206	74	1	1	0.064,0.097,0.025	0.029,0.043,0.0	0.038	NA	NA		52007	ENSG00000113391.19	FAM172A	chr5	-	94050730	94050831	93964457	93964523	94053125	94053227	52007	106,103,96	2,1,1	50,65,61	2,0,2	175	74	0.727634	1	0.957,0.978,0.976	0.914,1.0,0.928	0.023	3.80943	FALSE
25406	ENSG00000068724.16	TTC7A	chr2	+	46958494	46958552	46956838	46957007	46974972	46975103	25406	1,1,3	23,16,34	0,0,0	7,21,16	132	74	0.660447	1	0.024,0.034,0.047	0.0,0.0,0.0	0.035	NA	FALSE		NA	NA	NA	NA	NA	NA	NA	NA	NA	NA	NA	NA	NA	NA	NA	NA	NA	NA	NA	NA	NA	NA	NA	NA	NA		25454	ENSG00000068724.16	TTC7A	chr2	+	46958494	46958552	46956838	46957007	46974972	46975103	25454	2,5,3	32,32,23	0,0,0	7,21,16	132	74	0.00282326	0.0674199	0.034,0.081,0.068	0.0,0.0,0.0	0.061	NA	FALSE		30393	ENSG00000106459.15	NRF1	chr7	+	129630077	129630168	129611738	129611824	129657342	129657574	30393	8,9,4	46,26,23	5,5,3	12,28,22	165	74	0.727698	1	0.072,0.134,0.072	0.157,0.074,0.058	-0.004	1.35937	FALSE
NA	NA	NA	NA	NA	NA	NA	NA	NA	NA	NA	NA	NA	NA	NA	NA	NA	NA	NA	NA	NA	NA	NA	NA	NA		NA	NA	NA	NA	NA	NA	NA	NA	NA	NA	NA	NA	NA	NA	NA	NA	NA	NA	NA	NA	NA	NA	NA	NA	NA		25456	ENSG00000068724.16	TTC7A	chr2	+	46974972	46975103	46956838	46957007	46978791	46978907	25456	81,87,68	0,0,1	34,46,44	0,0,0	205	74	1	1	1.0,1.0,0.961	1.0,1.0,1.0	-0.013	3.54823	FALSE		71380	ENSG00000165689.17	ENTR1	chr9	-	136410089	136410239	136407825	136407938	136410327	136410609	71380	63,38,44	16,8,13	37,106,71	12,20,17	224	74	0.727741	1	0.565,0.611,0.528	0.505,0.636,0.58	-0.006	NA	FALSE
NA	NA	NA	NA	NA	NA	NA	NA	NA	NA	NA	NA	NA	NA	NA	NA	NA	NA	NA	NA	NA	NA	NA	NA	NA		NA	NA	NA	NA	NA	NA	NA	NA	NA	NA	NA	NA	NA	NA	NA	NA	NA	NA	NA	NA	NA	NA	NA	NA	NA		25457	ENSG00000068724.16	TTC7A	chr2	+	46978791	46978907	46956838	46957007	46993449	46993528	25457	43,60,46	0,0,0	20,33,24	1,0,0	190	74	1	1	1.0,1.0,1.0	0.886,1.0,1.0	0.038	3.0893	FALSE		38342	ENSG00000160299.17	PCNT	chr21	+	46397264	46397494	46391163	46391376	46398013	46398130	38342	247171253	2,1,1	125155186	0,1,1	304	74	0.727983	1	0.968,0.977,0.984	1.0,0.974,0.978	-0.008	0.244833	FALSE
25413	ENSG00000068724.16	TTC7A	chr2	+	47046314	47046431	47029223	47029384	47049948	47050046	25413	31,38,54	0,0,1	27,34,32	2,0,2	191	74	0.324251	1	1.0,1.0,0.954	0.839,1.0,0.861	0.085	10.0917	FALSE		25600	ENSG00000068724.16	TTC7A	chr2	+	47046314	47046431	47029223	47029384	47049948	47050046	25600	27,35,24	0,1,1	27,34,32	2,0,2	191	74	1	1	1.0,0.931,0.903	0.839,1.0,0.861	0.045	3.84743	FALSE		25464	ENSG00000068724.16	TTC7A	chr2	+	47046314	47046431	47029223	47029384	47049948	47050046	25464	39,36,45	3,0,2	27,34,32	2,0,2	191	74	0.825534	1	0.834,1.0,0.897	0.839,1.0,0.861	0.01	3.00793	FALSE		21289	ENSG00000110583.13	NAA40	chr11	+	63946950	63947003	63945839	63945935	63952237	63952333	21289	55,63,58	7,4,2	79,76,91	8,4,3	127	74	0.728004	1	0.821,0.902,0.944	0.852,0.917,0.946	-0.016	-8.7785	FALSE
NA	NA	NA	NA	NA	NA	NA	NA	NA	NA	NA	NA	NA	NA	NA	NA	NA	NA	NA	NA	NA	NA	NA	NA	NA		NA	NA	NA	NA	NA	NA	NA	NA	NA	NA	NA	NA	NA	NA	NA	NA	NA	NA	NA	NA	NA	NA	NA	NA	NA		25465	ENSG00000068724.16	TTC7A	chr2	+	47047265	47047337	47046314	47046431	47049948	47050046	25465	0,1,0	14,13,20	0,0,0	10,8,14	146	74	1	1	0.0,0.038,0.0	0.0,0.0,0.0	0.013	NA	NA		9573	ENSG00000114857.18	NKTR	chr3	+	42627199	42627227	42621004	42621516	42630545	42630575	9573	13,11,3	9,16,21	8,9,10	27,16,14	102	74	0.728189	1	0.512,0.333,0.094	0.177,0.29,0.341	0.044	NA	FALSE
76826	ENSG00000068745.15	IP6K2	chr3	-	48693269	48693338	48693058	48693179	48695089	48695421	76826	0,5,0	97127101	0,5,2	79,94,62	143	74	0.690284	1	0.0,0.02,0.0	0.0,0.027,0.016	-0.008	NA	NA		77324	ENSG00000068745.15	IP6K2	chr3	-	48693269	48693338	48693058	48693179	48695089	48695421	77324	1,0,1	125143136	0,5,2	79,94,62	143	74	0.699085	1	0.004,0.0,0.004	0.0,0.027,0.016	-0.012	NA	NA		76926	ENSG00000068745.15	IP6K2	chr3	-	48693269	48693338	48693058	48693179	48695089	48695421	76926	2,0,2	80,50,41	0,5,2	79,94,62	143	74	0.693436	1	0.013,0.0,0.025	0.0,0.027,0.016	-0.002	NA	NA		43127	ENSG00000136937.13	NCBP1	chr9	+	97645610	97645732	97645116	97645224	97647491	97647561	43127	450353390	0,3,4	358378411	0,5,3	196	74	0.728338	1	1.0,0.978,0.974	1.0,0.966,0.981	0.002	-0.966933	FALSE
NA	NA	NA	NA	NA	NA	NA	NA	NA	NA	NA	NA	NA	NA	NA	NA	NA	NA	NA	NA	NA	NA	NA	NA	NA		3957	ENSG00000068784.13	SRBD1	chr2	-	45579874	45580013	45574626	45574723	45599448	45599835	3957	85,78,79	1,0,0	120,86,137	0,0,0	213	74	1	1	0.967,1.0,1.0	1.0,1.0,1.0	-0.011	NA	FALSE		NA	NA	NA	NA	NA	NA	NA	NA	NA	NA	NA	NA	NA	NA	NA	NA	NA	NA	NA	NA	NA	NA	NA	NA	NA		12900	ENSG00000177646.19	ACAD9	chr3	+	128884674	128884746	128879619	128879841	128893554	128893656	12900	64,66,41	1,0,3	43,38,56	0,0,1	146	74	0.728341	1	0.97,1.0,0.874	1.0,1.0,0.966	-0.041	-0.658867	FALSE
3954	ENSG00000068784.13	SRBD1	chr2	-	45562652	45562756	45553622	45553730	45573206	45573342	3954	111132116	0,1,1	141122139	0,0,1	178	74	1	1	1.0,0.982,0.98	1.0,1.0,0.983	-0.007	-1.2278	FALSE		3956	ENSG00000068784.13	SRBD1	chr2	-	45562652	45562756	45553622	45553730	45573206	45573342	3956	123103109	2,0,1	141122139	0,0,1	178	74	1	1	0.962,1.0,0.978	1.0,1.0,0.983	-0.014	-4.09813	FALSE		3956	ENSG00000068784.13	SRBD1	chr2	-	45562652	45562756	45553622	45553730	45573206	45573342	3956	184150154	0,0,0	141122139	0,0,1	178	74	1	1	1.0,1.0,1.0	1.0,1.0,0.983	0.006	0.725	FALSE		74249	ENSG00000135503.13	ACVR1B	chr12	+	51986817	51986942	51985191	51985348	51991862	51991993	74249	105,98,95	2,0,0	104130149	3,1,1	199	74	0.728353	1	0.951,1.0,1.0	0.928,0.98,0.982	0.02	0.638933	FALSE
3951	ENSG00000068784.13	SRBD1	chr2	-	45553622	45553730	45551124	45551282	45562652	45562756	3951	136166141	0,1,0	167159165	1,0,0	182	74	1	1	1.0,0.985,1.0	0.985,1.0,1.0	0	0.0688667	FALSE		3955	ENSG00000068784.13	SRBD1	chr2	-	45553622	45553730	45551124	45551282	45562652	45562756	3955	141129146	1,0,1	167159165	1,0,0	182	74	1	1	0.983,1.0,0.983	0.985,1.0,1.0	-0.006	0.0520333	FALSE		3955	ENSG00000068784.13	SRBD1	chr2	-	45553622	45553730	45551124	45551282	45562652	45562756	3955	201189170	1,0,0	167159165	1,0,0	182	74	1	1	0.988,1.0,1.0	0.985,1.0,1.0	0.001	-0.457133	FALSE		6971	ENSG00000196141.14	SPATS2L	chr2	+	200439121	200439328	200419249	200419496	200440648	200440784	6971	246163167	80,55,45	99158143	36,33,47	281	74	0.72898	1	0.447,0.438,0.494	0.42,0.558,0.445	-0.015	-5.28337	FALSE
3950	ENSG00000068784.13	SRBD1	chr2	-	45551124	45551282	45547521	45547612	45553622	45553730	3950	180206201	1,0,0	236209252	0,1,0	232	74	1	1	0.983,1.0,1.0	1.0,0.985,1.0	-0.001	-0.0504333	FALSE		3954	ENSG00000068784.13	SRBD1	chr2	-	45551124	45551282	45547521	45547612	45553622	45553730	3954	205179193	0,0,0	236209252	0,1,0	232	74	1	1	1.0,1.0,1.0	1.0,0.985,1.0	0.005	0.450967	FALSE		3954	ENSG00000068784.13	SRBD1	chr2	-	45551124	45551282	45547521	45547612	45553622	45553730	3954	264226247	1,1,1	236209252	0,1,0	232	74	1	1	0.988,0.986,0.987	1.0,0.985,1.0	-0.008	-0.566033	FALSE		19538	ENSG00000168734.14	PKIG	chr20	+	44598615	44598890	44589796	44589866	44614533	44614707	19538	4,1,1	50,42,39	5,13,12	142177195	349	74	0.729059	1	0.017,0.005,0.005	0.007,0.015,0.013	-0.003	NA	FALSE
3948	ENSG00000068784.13	SRBD1	chr2	-	45488239	45488331	45476992	45477075	45546731	45546839	3948	103,105,86	0,0,2	103,98,129	0,0,0	166	74	1	1	1.0,1.0,0.95	1.0,1.0,1.0	-0.017	-3.14787	FALSE		3952	ENSG00000068784.13	SRBD1	chr2	-	45488239	45488331	45476992	45477075	45546731	45546839	3952	64,73,104	3,0,0	103,98,129	0,0,0	166	74	0.869501	1	0.905,1.0,1.0	1.0,1.0,1.0	-0.032	0.0950333	FALSE		3952	ENSG00000068784.13	SRBD1	chr2	-	45488239	45488331	45476992	45477075	45546731	45546839	3952	132,93,91	2,0,0	103,98,129	0,0,0	166	74	1	1	0.967,1.0,1.0	1.0,1.0,1.0	-0.011	-2.97903	FALSE		22704	ENSG00000175606.11	TMEM70	chr8	+	73979078	73979171	73978755	73978875	73981154	73981481	22704	10,13,7	2,0,1	4,9,17	0,0,0	167	74	0.729087	1	0.689,1.0,0.756	1.0,1.0,1.0	-0.185	1.81037	FALSE
3947	ENSG00000068784.13	SRBD1	chr2	-	45476992	45477075	45419787	45419894	45488239	45488331	3947	111,109,82	1,0,1	97103125	2,0,0	157	74	1	1	0.981,1.0,0.975	0.958,1.0,1.0	-0.001	-1.79683	FALSE		3951	ENSG00000068784.13	SRBD1	chr2	-	45476992	45477075	45419787	45419894	45488239	45488331	3951	68,79,99	0,0,2	97103125	2,0,0	157	74	1	1	1.0,1.0,0.959	0.958,1.0,1.0	0	-1.84177	FALSE		3951	ENSG00000068784.13	SRBD1	chr2	-	45476992	45477075	45419787	45419894	45488239	45488331	3951	146,82,90	2,2,0	97103125	2,0,0	157	74	0.453219	1	0.972,0.951,1.0	0.958,1.0,1.0	-0.012	-2.55207	FALSE		56235	ENSG00000136521.13	NDUFB5	chr3	+	179615982	179616049	179604808	179604939	179616982	179617044	56235	125,103,81	13,3,10	131173195	8,15,22	141	74	0.729419	1	0.835,0.947,0.81	0.896,0.858,0.823	0.005	NA	FALSE
2138	ENSG00000068796.16	KIF2A	chr5	+	62372437	62372551	62366413	62366481	62373686	62373837	2138	5,11,7	103,67,63	7,4,10	86,90,109	188	74	0.37344	1	0.019,0.061,0.042	0.031,0.017,0.035	0.013	NA	FALSE		2105	ENSG00000068796.16	KIF2A	chr5	+	62372437	62372551	62366413	62366481	62373686	62373837	2105	6,4,8	86,100,99	7,4,10	86,90,109	188	74	0.634965	1	0.027,0.016,0.031	0.031,0.017,0.035	-0.003	NA	FALSE		2143	ENSG00000068796.16	KIF2A	chr5	+	62372437	62372551	62366413	62366481	62373686	62373837	2143	9,10,11	88,63,59	7,4,10	86,90,109	188	74	0.0281766	0.339004	0.039,0.059,0.068	0.031,0.017,0.035	0.028	NA	FALSE		25669	ENSG00000025800.14	KPNA6	chr1	+	32169881	32170060	32167168	32167296	32170706	32173173	25669	621497504	3,3,1	451531580	1,1,1	253	74	0.729869	1	0.984,0.98,0.993	0.992,0.994,0.994	-0.008	-1.2822	FALSE
67677	ENSG00000068878.15	PSME4	chr2	-	53942158	53942224	53939955	53940000	53948420	53948537	67677	0,0,1	83,82,96	3,5,1	88,89,113	140	74	0.707698	1	0.0,0.0,0.005	0.018,0.029,0.005	-0.016	NA	FALSE		68251	ENSG00000068878.15	PSME4	chr2	-	53942158	53942224	53939955	53940000	53948420	53948537	68251	2,2,6	229226253	3,5,1	88,89,113	140	74	0.702517	1	0.005,0.005,0.012	0.018,0.029,0.005	-0.01	NA	FALSE		67870	ENSG00000068878.15	PSME4	chr2	-	53942158	53942224	53939955	53940000	53948420	53948537	67870	4,2,2	138139100	3,5,1	88,89,113	140	74	0.69183	1	0.015,0.008,0.01	0.018,0.029,0.005	-0.006	NA	FALSE		39029	ENSG00000119688.21	ABCD4	chr14	-	74299547	74299675	74297835	74298069	74300149	74300268	39029	29,22,20	3,4,2	59,64,80	13,6,8	202	74	0.73016	1	0.78,0.668,0.786	0.624,0.796,0.786	0.009	NA	FALSE
67676	ENSG00000068878.15	PSME4	chr2	-	53939955	53940000	53937390	53937540	53948420	53948537	67676	152139168	0,0,1	162180197	0,1,0	119	74	1	1	1.0,1.0,0.991	1.0,0.991,1.0	0	-0.104467	FALSE		68250	ENSG00000068878.15	PSME4	chr2	-	53939955	53940000	53937390	53937540	53948420	53948537	68250	417429444	0,5,3	162180197	0,1,0	119	74	1	1	1.0,0.982,0.989	1.0,0.991,1.0	-0.007	-1.17797	FALSE		67869	ENSG00000068878.15	PSME4	chr2	-	53939955	53940000	53937390	53937540	53948420	53948537	67869	234260201	1,0,1	162180197	0,1,0	119	74	1	1	0.993,1.0,0.992	1.0,0.991,1.0	-0.002	-0.2956	FALSE		62406	ENSG00000146232.16	NFKBIE	chr6	-	44262559	44262662	44261625	44261848	44264981	44265788	62406	25,26,18	3,0,0	13,30,20	0,0,0	177	74	0.730326	1	0.777,1.0,1.0	1.0,1.0,1.0	-0.074	NA	FALSE
67671	ENSG00000068878.15	PSME4	chr2	-	53904024	53904156	53901349	53901559	53906597	53906693	67671	308285335	0,1,0	344344352	0,0,0	206	74	1	1	1.0,0.99,1.0	1.0,1.0,1.0	-0.003	-0.325	FALSE		68246	ENSG00000068878.15	PSME4	chr2	-	53904024	53904156	53901349	53901559	53906597	53906693	68246	703832835	0,2,0	344344352	0,0,0	206	74	1	1	1.0,0.993,1.0	1.0,1.0,1.0	-0.002	0.0365667	FALSE		67863	ENSG00000068878.15	PSME4	chr2	-	53904024	53904156	53901349	53901559	53906597	53906693	67863	434440420	1,0,0	344344352	0,0,0	206	74	1	1	0.994,1.0,1.0	1.0,1.0,1.0	-0.002	-0.154233	FALSE		64768	ENSG00000165914.15	TTC7B	chr14	-	90730074	90730196	90695499	90695578	90744791	90744922	64768	119,99,87	1,5,5	83,107,96	5,1,3	196	74	0.730375	1	0.978,0.882,0.868	0.862,0.976,0.924	-0.011	-4.60963	FALSE
NA	NA	NA	NA	NA	NA	NA	NA	NA	NA	NA	NA	NA	NA	NA	NA	NA	NA	NA	NA	NA	NA	NA	NA	NA		68236	ENSG00000068878.15	PSME4	chr2	-	53874338	53874494	53869375	53869538	53875626	53875755	68236	669768836	0,1,1	372373360	0,0,0	230	74	1	1	1.0,0.996,0.996	1.0,1.0,1.0	-0.003	NA	FALSE		67855	ENSG00000068878.15	PSME4	chr2	-	53874338	53874494	53869375	53869538	53875626	53875755	67855	480385373	1,1,1	372373360	0,0,0	230	74	1	1	0.994,0.992,0.992	1.0,1.0,1.0	-0.007	NA	FALSE		44959	ENSG00000171033.13	PKIA	chr8	+	78572810	78572939	78516339	78516468	78598357	78598535	44959	70,100,82	8,11,5	20,19,19	2,2,4	203	74	0.730856	1	0.761,0.768,0.857	0.785,0.776,0.634	0.064	NA	FALSE
67670	ENSG00000068878.15	PSME4	chr2	-	53899880	53900017	53898300	53898354	53901349	53901559	67670	353302354	1,0,1	339329358	2,3,0	211	74	1	1	0.992,1.0,0.992	0.983,0.975,1.0	0.009	1.32627	FALSE		68245	ENSG00000068878.15	PSME4	chr2	-	53899880	53900017	53898300	53898354	53901349	53901559	68245	674868823	3,4,6	339329358	2,3,0	211	74	0.552798	1	0.987,0.987,0.98	0.983,0.975,1.0	-0.001	0.0930667	FALSE		67862	ENSG00000068878.15	PSME4	chr2	-	53899880	53900017	53898300	53898354	53901349	53901559	67862	422406458	4,1,3	339329358	2,3,0	211	74	0.854518	1	0.974,0.993,0.982	0.983,0.975,1.0	-0.003	-0.5166	FALSE		493	ENSG00000197798.9	FAM118B	chr11	+	126229224	126229293	126211723	126211830	126234994	126235087	493	74,79,58	6,10,7	87102116	12,8,9	143	74	0.73088	1	0.865,0.803,0.811	0.79,0.868,0.87	-0.016	-4.9332	FALSE
67669	ENSG00000068878.15	PSME4	chr2	-	53898300	53898354	53897869	53897999	53899880	53900017	67669	208188212	2,0,0	215204215	1,0,0	128	74	1	1	0.984,1.0,1.0	0.992,1.0,1.0	-0.003	NA	FALSE		68244	ENSG00000068878.15	PSME4	chr2	-	53898300	53898354	53897869	53897999	53899880	53900017	68244	430524528	0,0,0	215204215	1,0,0	128	74	1	1	1.0,1.0,1.0	0.992,1.0,1.0	0.003	NA	FALSE		67861	ENSG00000068878.15	PSME4	chr2	-	53898300	53898354	53897869	53897999	53899880	53900017	67861	266247267	0,1,0	215204215	1,0,0	128	74	1	1	1.0,0.993,1.0	0.992,1.0,1.0	0	NA	FALSE		64809	ENSG00000080986.13	NDC80	chr18	+	2577235	2577357	2574988	2575066	2577745	2577869	64809	1,1,4	69,97,62	4,0,4	66,74,68	196	74	0.73115	1	0.005,0.004,0.024	0.022,0.0,0.022	-0.004	NA	FALSE
NA	NA	NA	NA	NA	NA	NA	NA	NA	NA	NA	NA	NA	NA	NA	NA	NA	NA	NA	NA	NA	NA	NA	NA	NA		68243	ENSG00000068878.15	PSME4	chr2	-	53897869	53897999	53896803	53896885	53898300	53898354	68243	673851836	0,1,0	372330363	0,0,0	204	74	1	1	1.0,0.997,1.0	1.0,1.0,1.0	-0.001	NA	FALSE		NA	NA	NA	NA	NA	NA	NA	NA	NA	NA	NA	NA	NA	NA	NA	NA	NA	NA	NA	NA	NA	NA	NA	NA	NA		33338	ENSG00000254004.7	ZNF260	chr19	-	36525154	36525373	36510686	36515699	36528218	36528268	33338	161142132	5,2,5	264245293	14,8,2	293	74	0.731185	1	0.891,0.947,0.87	0.826,0.886,0.974	0.007	-0.0405667	FALSE
67668	ENSG00000068878.15	PSME4	chr2	-	53895006	53895076	53893673	53893799	53895582	53895736	67668	222229215	0,2,1	245241238	2,0,0	144	74	1	1	1.0,0.983,0.991	0.984,1.0,1.0	-0.003	-1.18407	FALSE		68242	ENSG00000068878.15	PSME4	chr2	-	53895006	53895076	53893673	53893799	53895582	53895736	68242	554574586	0,0,0	245241238	2,0,0	144	74	1	1	1.0,1.0,1.0	0.984,1.0,1.0	0.005	0.6108	FALSE		67860	ENSG00000068878.15	PSME4	chr2	-	53895006	53895076	53893673	53893799	53895582	53895736	67860	297321284	2,1,0	245241238	2,0,0	144	74	1	1	0.987,0.994,1.0	0.984,1.0,1.0	-0.001	-0.564733	FALSE		53244	ENSG00000159459.12	UBR1	chr15	-	43022701	43022801	43021080	43021375	43024828	43024983	53244	122132107	4,0,3	119132109	1,1,4	174	74	0.731478	1	0.928,1.0,0.938	0.981,0.982,0.921	-0.006	0.479267	FALSE
NA	NA	NA	NA	NA	NA	NA	NA	NA	NA	NA	NA	NA	NA	NA	NA	NA	NA	NA	NA	NA	NA	NA	NA	NA		68248	ENSG00000068878.15	PSME4	chr2	-	53925538	53925689	53923320	53923419	53925958	53926023	68248	846910899	0,2,0	357338363	0,0,0	225	74	1	1	1.0,0.993,1.0	1.0,1.0,1.0	-0.002	NA	FALSE		NA	NA	NA	NA	NA	NA	NA	NA	NA	NA	NA	NA	NA	NA	NA	NA	NA	NA	NA	NA	NA	NA	NA	NA	NA		33224	ENSG00000032742.17	IFT88	chr13	+	20589810	20589867	20582956	20583019	20590966	20591020	33224	34,39,27	0,1,7	44,34,46	3,2,1	131	74	0.731601	1	1.0,0.957,0.685	0.892,0.906,0.963	-0.04	-3.47927	FALSE
50477	ENSG00000068903.20	SIRT2	chr19	-	38891793	38891966	38890102	38890144	38893413	38893527	50477	0,2,0	22,30,26	0,0,0	7,12,16	247	74	1	1	0.0,0.02,0.0	0.0,0.0,0.0	0.007	NA	NA		50973	ENSG00000068903.20	SIRT2	chr19	-	38891793	38891966	38890102	38890144	38893413	38893527	50973	3,0,2	24,29,32	0,0,0	7,12,16	247	74	0.703022	1	0.036,0.0,0.018	0.0,0.0,0.0	0.018	NA	NA		50678	ENSG00000068903.20	SIRT2	chr19	-	38891793	38891966	38890102	38890144	38893413	38893527	50678	3,0,1	32,29,23	0,0,0	7,12,16	247	74	1	1	0.027,0.0,0.013	0.0,0.0,0.0	0.013	NA	NA		77250	ENSG00000066117.14	SMARCD1	chr12	+	50096849	50096972	50094436	50094572	50098713	50098815	77250	656553512	13,18,14	489584585	13,15,19	197	74	0.731756	1	0.95,0.92,0.932	0.934,0.936,0.92	0.004	-0.472033	FALSE
50476	ENSG00000068903.20	SIRT2	chr19	-	38890564	38890662	38890102	38890144	38893413	38893527	50476	1,0,0	22,30,26	0,0,0	7,12,16	172	74	1	1	0.019,0.0,0.0	0.0,0.0,0.0	0.006	NA	NA		NA	NA	NA	NA	NA	NA	NA	NA	NA	NA	NA	NA	NA	NA	NA	NA	NA	NA	NA	NA	NA	NA	NA	NA	NA		50677	ENSG00000068903.20	SIRT2	chr19	-	38890564	38890662	38890102	38890144	38893413	38893527	50677	2,0,1	32,29,23	0,0,0	7,12,16	172	74	1	1	0.026,0.0,0.018	0.0,0.0,0.0	0.015	NA	NA		6313	ENSG00000048707.15	VPS13D	chr1	+	12338230	12338305	12335704	12335827	12341779	12341885	6313	9,5,11	6,10,6	4,3,10	7,1,4	149	74	0.732209	1	0.427,0.199,0.477	0.221,0.598,0.554	-0.09	-2.9433	FALSE
50472	ENSG00000068903.20	SIRT2	chr19	-	38879631	38879702	38879433	38879500	38880684	38880736	50472	40,40,40	1,0,1	11,18,24	0,0,0	145	74	1	1	0.953,1.0,0.953	1.0,1.0,1.0	-0.031	NA	NA		50969	ENSG00000068903.20	SIRT2	chr19	-	38879631	38879702	38879433	38879500	38880684	38880736	50969	48,42,54	0,1,0	11,18,24	0,0,0	145	74	1	1	1.0,0.955,1.0	1.0,1.0,1.0	-0.015	NA	NA		50674	ENSG00000068903.20	SIRT2	chr19	-	38879631	38879702	38879433	38879500	38880684	38880736	50674	62,37,36	1,1,0	11,18,24	0,0,0	145	74	1	1	0.969,0.95,1.0	1.0,1.0,1.0	-0.027	NA	NA		32329	ENSG00000152503.9	TRIM36	chr5	-	115168966	115169086	115163517	115163752	115169607	115169730	32329	1,4,4	9,10,5	12,3,7	17,20,25	194	74	0.732237	1	0.041,0.132,0.234	0.212,0.054,0.096	0.015	NA	FALSE
46856	ENSG00000068912.14	ERLEC1	chr2	+	53808298	53808460	53801712	53801842	53809213	53809273	46856	149174184	6,10,10	156119148	13,8,11	236	74	0.16177	1	0.886,0.845,0.852	0.79,0.823,0.808	0.054	5.09253	FALSE		47277	ENSG00000068912.14	ERLEC1	chr2	+	53808298	53808460	53801712	53801842	53809213	53809273	47277	181183147	8,10,5	156119148	13,8,11	236	74	0.0658209	0.661461	0.876,0.852,0.902	0.79,0.823,0.808	0.07	6.02127	FALSE		47033	ENSG00000068912.14	ERLEC1	chr2	+	53808298	53808460	53801712	53801842	53809213	53809273	47033	230153137	19,11,14	156119148	13,8,11	236	74	0.610176	1	0.791,0.813,0.754	0.79,0.823,0.808	-0.021	-2.46863	FALSE		42763	ENSG00000143537.13	ADAM15	chr1	+	155053416	155053493	155050945	155052777	155053909	155053923	42763	100,90,79	2,0,0	37,61,55	2,1,0	151	74	0.732249	1	0.961,1.0,1.0	0.901,0.968,1.0	0.031	3.72347	FALSE
46853	ENSG00000068912.14	ERLEC1	chr2	+	53795932	53796013	53794344	53794449	53797514	53797592	46853	145181113	0,2,0	87101127	0,1,0	155	74	1	1	1.0,0.977,1.0	1.0,0.98,1.0	-0.001	2.09003	FALSE		47276	ENSG00000068912.14	ERLEC1	chr2	+	53795932	53796013	53794344	53794449	53797514	53797592	47276	132150134	0,0,0	87101127	0,1,0	155	74	1	1	1.0,1.0,1.0	1.0,0.98,1.0	0.007	2.6424	FALSE		47032	ENSG00000068912.14	ERLEC1	chr2	+	53795932	53796013	53794344	53794449	53797514	53797592	47032	181128147	0,1,0	87101127	0,1,0	155	74	1	1	1.0,0.984,1.0	1.0,0.98,1.0	0.001	2.15107	FALSE		36948	ENSG00000167081.17	PBX3	chr9	+	125962101	125962214	125960683	125960849	125963011	125963101	36948	47,43,33	25,10,16	39,35,42	15,16,21	187	74	0.732265	1	0.427,0.63,0.449	0.507,0.464,0.442	0.031	-1.47543	FALSE
46855	ENSG00000068912.14	ERLEC1	chr2	+	53797731	53797795	53797514	53797592	53799046	53799081	46855	109133178	1,0,0	79,75,91	0,0,0	138	74	1	1	0.983,1.0,1.0	1.0,1.0,1.0	-0.006	2.53497	FALSE		NA	NA	NA	NA	NA	NA	NA	NA	NA	NA	NA	NA	NA	NA	NA	NA	NA	NA	NA	NA	NA	NA	NA	NA	NA		NA	NA	NA	NA	NA	NA	NA	NA	NA	NA	NA	NA	NA	NA	NA	NA	NA	NA	NA	NA	NA	NA	NA	NA	NA		12580	ENSG00000103544.14	VPS35L	chr16	+	19650381	19650459	19647783	19647882	19651975	19652090	12580	88,95,68	0,2,2	122126129	1,0,3	152	74	0.732526	1	1.0,0.959,0.943	0.983,1.0,0.954	-0.012	-3.1701	FALSE
NA	NA	NA	NA	NA	NA	NA	NA	NA	NA	NA	NA	NA	NA	NA	NA	NA	NA	NA	NA	NA	NA	NA	NA	NA		8124	ENSG00000068971.14	PPP2R5B	chr11	+	64931748	64931868	64931558	64931609	64932764	64932892	8124	32,44,40	2,0,0	22,12,11	0,0,0	194	74	1	1	0.859,1.0,1.0	1.0,1.0,1.0	-0.047	NA	NA		NA	NA	NA	NA	NA	NA	NA	NA	NA	NA	NA	NA	NA	NA	NA	NA	NA	NA	NA	NA	NA	NA	NA	NA	NA		2484	ENSG00000079819.19	EPB41L2	chr6	-	130865535	130865634	130863637	130863718	130885095	130885268	2484	168155151	3,0,1	147168188	0,0,0	173	74	0.73259	1	0.96,1.0,0.985	1.0,1.0,1.0	-0.018	-3.91033	FALSE
7096	ENSG00000069020.18	MAST4	chr5	+	66870777	66870852	66788780	66788794	66899950	66899982	7096	0,0,1	8,6,19	0,1,0	5,6,1	149	74	1	1	0.0,0.0,0.025	0.0,0.076,0.0	-0.017	NA	NA		7112	ENSG00000069020.18	MAST4	chr5	+	66870777	66870852	66788780	66788794	66899950	66899982	7112	2,0,0	12,4,9	0,1,0	5,6,1	149	74	1	1	0.076,0.0,0.0	0.0,0.076,0.0	0	NA	NA		7066	ENSG00000069020.18	MAST4	chr5	+	66870777	66870852	66788780	66788794	66899950	66899982	7066	0,0,0	0,3,3	0,1,0	5,6,1	149	74	1	1	NA,0.0,0.0	0.0,0.076,0.0	-0.025	NA	NA		20176	ENSG00000166900.17	STX3	chr11	+	59787036	59787136	59773210	59773294	59788872	59788947	20176	252168167	9,7,8	264286317	10,12,9	174	74	0.732603	1	0.923,0.911,0.899	0.918,0.91,0.937	-0.011	0.4539	FALSE
7100	ENSG00000069020.18	MAST4	chr5	+	66916982	66917018	66899950	66899982	67054403	67054492	7100	1,2,2	3,2,6	0,2,1	3,0,0	110	74	0.0567292	0.736877	0.183,0.402,0.183	0.0,1.0,1.0	-0.411	NA	NA		7115	ENSG00000069020.18	MAST4	chr5	+	66916982	66917018	66899950	66899982	67054403	67054492	7115	2,3,5	6,3,3	0,2,1	3,0,0	110	74	0.0557836	0.595673	0.183,0.402,0.529	0.0,1.0,1.0	-0.295	NA	NA		7069	ENSG00000069020.18	MAST4	chr5	+	66916982	66917018	66899950	66899982	67054403	67054492	7069	0,0,2	0,1,0	0,2,1	3,0,0	110	74	1	1	NA,0.0,1.0	0.0,1.0,1.0	-0.167	NA	NA		77269	ENSG00000145916.19	RMND5B	chr5	+	178133451	178133569	178131236	178131376	178138107	178138258	77269	3,5,2	27,27,26	3,3,4	23,33,42	192	74	0.73261	1	0.041,0.067,0.029	0.048,0.034,0.035	0.007	NA	FALSE
9399	ENSG00000069188.17	SDK2	chr17	-	73380893	73380950	73379447	73379549	73383875	73384011	9399	23,14,11	29,15,25	2,0,0	1,6,8	131	74	0.000410577	0.0319298	0.309,0.345,0.199	0.53,0.0,0.0	0.108	NA	NA		9422	ENSG00000069188.17	SDK2	chr17	-	73380893	73380950	73379447	73379549	73383875	73384011	9422	3,2,4	1,2,3	2,0,0	1,6,8	131	74	0.000338254	0.0177951	0.629,0.361,0.43	0.53,0.0,0.0	0.297	NA	NA		9334	ENSG00000069188.17	SDK2	chr17	-	73380893	73380950	73379447	73379549	73383875	73384011	9334	4,4,5	13,13,7	2,0,0	1,6,8	131	74	0.00634633	0.119634	0.148,0.148,0.287	0.53,0.0,0.0	0.018	NA	NA		36919	ENSG00000109180.14	OCIAD1	chr4	+	48857212	48857365	48851805	48851975	48860724	48861200	36919	740537542	4,7,2	840880943	8,5,7	227	74	0.732738	1	0.984,0.962,0.989	0.972,0.983,0.978	0.001	0.597	FALSE
NA	NA	NA	NA	NA	NA	NA	NA	NA	NA	NA	NA	NA	NA	NA	NA	NA	NA	NA	NA	NA	NA	NA	NA	NA		NA	NA	NA	NA	NA	NA	NA	NA	NA	NA	NA	NA	NA	NA	NA	NA	NA	NA	NA	NA	NA	NA	NA	NA	NA		42581	ENSG00000069248.12	NUP133	chr1	-	229489954	229490102	229487465	229487613	229495494	229495565	42581	532435434	0,1,0	421473478	0,0,0	222	74	1	1	1.0,0.993,1.0	1.0,1.0,1.0	-0.002	NA	FALSE		72444	ENSG00000063854.13	HAGH	chr16	-	1819114	1819223	1817167	1817271	1819896	1820014	72444	111,92,80	2,4,2	168198199	6,3,2	183	74	0.732917	1	0.957,0.903,0.942	0.919,0.964,0.976	-0.019	-3.83083	FALSE
42404	ENSG00000069248.12	NUP133	chr1	-	229475637	229475732	229470579	229470804	229484053	229484145	42404	203281209	0,1,0	229190217	0,1,0	169	74	1	1	1.0,0.992,1.0	1.0,0.988,1.0	0.001	NA	FALSE		42844	ENSG00000069248.12	NUP133	chr1	-	229475637	229475732	229470579	229470804	229484053	229484145	42844	192232193	0,1,1	229190217	0,1,0	169	74	1	1	1.0,0.99,0.988	1.0,0.988,1.0	-0.003	NA	FALSE		42575	ENSG00000069248.12	NUP133	chr1	-	229475637	229475732	229470579	229470804	229484053	229484145	42575	212175166	0,0,0	229190217	0,1,0	169	74	1	1	1.0,1.0,1.0	1.0,0.988,1.0	0.004	NA	FALSE		7757	ENSG00000100325.15	ASCC2	chr22	-	29827476	29827600	29825621	29825780	29832244	29832342	7757	16,10,7	24,31,23	6,11,4	17,12,25	198	74	0.733059	1	0.199,0.108,0.102	0.117,0.255,0.056	-0.006	NA	FALSE
42402	ENSG00000069248.12	NUP133	chr1	-	229463542	229463676	229460610	229460769	229464623	229464875	42402	457512604	2,2,0	445432447	1,1,2	208	74	1	1	0.988,0.989,1.0	0.994,0.994,0.988	0	0.409933	FALSE		42842	ENSG00000069248.12	NUP133	chr1	-	229463542	229463676	229460610	229460769	229464623	229464875	42842	424454433	0,0,1	445432447	1,1,2	208	74	1	1	1.0,1.0,0.994	0.994,0.994,0.988	0.006	1.24707	FALSE		42573	ENSG00000069248.12	NUP133	chr1	-	229463542	229463676	229460610	229460769	229464623	229464875	42573	444412305	0,1,0	445432447	1,1,2	208	74	1	1	1.0,0.993,1.0	0.994,0.994,0.988	0.006	0.730067	FALSE		47194	ENSG00000214655.10	ZSWIM8	chr10	+	73789366	73789539	73789095	73789190	73789716	73789824	47194	130135111	0,1,2	109178147	0,0,0	247	74	0.733081	1	1.0,0.976,0.943	1.0,1.0,1.0	-0.027	-1.25497	FALSE
42401	ENSG00000069248.12	NUP133	chr1	-	229460610	229460769	229458160	229458296	229463542	229463676	42401	477513659	1,0,0	454419455	0,0,0	233	74	1	1	0.993,1.0,1.0	1.0,1.0,1.0	-0.002	-0.0778667	FALSE		NA	NA	NA	NA	NA	NA	NA	NA	NA	NA	NA	NA	NA	NA	NA	NA	NA	NA	NA	NA	NA	NA	NA	NA	NA		42572	ENSG00000069248.12	NUP133	chr1	-	229460610	229460769	229458160	229458296	229463542	229463676	42572	487417367	1,0,0	454419455	0,0,0	233	74	1	1	0.994,1.0,1.0	1.0,1.0,1.0	-0.002	-0.00683333	FALSE		41770	ENSG00000130164.13	LDLR	chr19	+	11128007	11128085	11123173	11123344	11129512	11129670	41770	439298365	4,6,5	262366344	4,3,5	152	74	0.733171	1	0.982,0.96,0.973	0.97,0.983,0.971	-0.003	-0.0129667	FALSE
30109	ENSG00000069329.17	VPS35	chr16	-	46682477	46682666	46682078	46682175	46683507	46683606	30109	16,25,21	118129141	10,13,8	83,71,101	263	74	0.209224	1	0.037,0.052,0.04	0.033,0.049,0.022	0.008	NA	NA		30328	ENSG00000069329.17	VPS35	chr16	-	46682477	46682666	46682078	46682175	46683507	46683606	30328	7,33,21	150146184	10,13,8	83,71,101	263	74	0.739764	1	0.013,0.06,0.031	0.033,0.049,0.022	0	NA	NA		30176	ENSG00000069329.17	VPS35	chr16	-	46682477	46682666	46682078	46682175	46683507	46683606	30176	29,22,15	141140131	10,13,8	83,71,101	263	74	0.200858	1	0.055,0.042,0.031	0.033,0.049,0.022	0.008	NA	NA		58167	ENSG00000113966.10	ARL6	chr3	+	97765990	97766089	97764520	97764977	97768080	97768230	58167	5,4,1	13,15,6	2,4,9	14,23,19	173	74	0.733596	1	0.141,0.102,0.067	0.058,0.069,0.168	0.005	4.26067	FALSE
30107	ENSG00000069329.17	VPS35	chr16	-	46668929	46669052	46662982	46663162	46671704	46671860	30107	252258292	1,1,2	140168175	0,0,1	197	74	1	1	0.99,0.99,0.982	1.0,1.0,0.985	-0.008	-1.0472	FALSE		30324	ENSG00000069329.17	VPS35	chr16	-	46668929	46669052	46662982	46663162	46671704	46671860	30324	327309326	4,7,5	140168175	0,0,1	197	74	0.00180564	0.0592468	0.968,0.943,0.961	1.0,1.0,0.985	-0.038	-4.90133	FALSE		30173	ENSG00000069329.17	VPS35	chr16	-	46668929	46669052	46662982	46663162	46671704	46671860	30173	346314341	2,1,3	140168175	0,0,1	197	74	0.674658	1	0.985,0.992,0.977	1.0,1.0,0.985	-0.01	-1.0035	FALSE		55359	ENSG00000178026.13	LRRC75B	chr22	-	24592216	24592423	24589820	24589949	24592862	24593064	55359	21,19,31	1,6,5	66,73,73	5,9,14	281	74	0.733647	1	0.847,0.455,0.62	0.777,0.681,0.579	-0.038	NA	FALSE
NA	NA	NA	NA	NA	NA	NA	NA	NA	NA	NA	NA	NA	NA	NA	NA	NA	NA	NA	NA	NA	NA	NA	NA	NA		12300	ENSG00000069345.12	DNAJA2	chr16	-	46971348	46971572	46968083	46968164	46971895	46971955	12300	574695749	3,0,0	124611981200	0,0,0	298	74	1	1	0.979,1.0,1.0	1.0,1.0,1.0	-0.007	NA	FALSE		NA	NA	NA	NA	NA	NA	NA	NA	NA	NA	NA	NA	NA	NA	NA	NA	NA	NA	NA	NA	NA	NA	NA	NA	NA		30081	ENSG00000182141.10	ZNF708	chr19	-	21310500	21310627	21309245	21309341	21329209	21329410	30081	39,34,42	11,6,10	22,34,39	6,12,7	201	74	0.733804	1	0.566,0.676,0.607	0.574,0.511,0.672	0.031	-0.471333	FALSE
NA	NA	NA	NA	NA	NA	NA	NA	NA	NA	NA	NA	NA	NA	NA	NA	NA	NA	NA	NA	NA	NA	NA	NA	NA		12299	ENSG00000069345.12	DNAJA2	chr16	-	46967512	46967646	46964610	46964807	46968083	46968164	12299	482544601	0,2,0	1094960985	0,0,0	208	74	1	1	1.0,0.99,1.0	1.0,1.0,1.0	-0.003	NA	FALSE		NA	NA	NA	NA	NA	NA	NA	NA	NA	NA	NA	NA	NA	NA	NA	NA	NA	NA	NA	NA	NA	NA	NA	NA	NA		71161	ENSG00000119685.20	TTLL5	chr14	+	75941423	75941494	75902139	75902224	75954423	75954823	71161	2,0,3	28,20,21	1,1,0	34,30,36	145	74	0.733863	1	0.035,0.0,0.068	0.015,0.017,0.0	0.024	NA	FALSE
12240	ENSG00000069345.12	DNAJA2	chr16	-	46964610	46964807	46959274	46959419	46967512	46967646	12240	780897926	0,0,0	141012261208	0,0,1	271	74	1	1	1.0,1.0,1.0	1.0,1.0,0.997	0.001	NA	FALSE		12298	ENSG00000069345.12	DNAJA2	chr16	-	46964610	46964807	46959274	46959419	46967512	46967646	12298	626708744	0,0,0	141012261208	0,0,1	271	74	1	1	1.0,1.0,1.0	1.0,1.0,0.997	0.001	NA	FALSE		12243	ENSG00000069345.12	DNAJA2	chr16	-	46964610	46964807	46959274	46959419	46967512	46967646	12243	947714671	0,0,0	141012261208	0,0,1	271	74	1	1	1.0,1.0,1.0	1.0,1.0,0.997	0.001	NA	FALSE		21832	ENSG00000136536.15	2021-03-07	chr2	+	159745769	159745937	159743060	159743253	159747804	159748903	21832	620534446	8,10,7	680636710	6,6,16	242	74	0.734185	1	0.96,0.942,0.951	0.972,0.97,0.931	-0.007	-2.3473	FALSE
21532	ENSG00000069424.14	KCNAB2	chr1	+	6041830	6041872	6040516	6040645	6072754	6072790	21532	1,5,1	2,4,8	3,4,1	2,3,7	116	74	0.592055	1	0.242,0.444,0.074	0.489,0.46,0.084	-0.091	NA	NA		21604	ENSG00000069424.14	KCNAB2	chr1	+	6041830	6041872	6040516	6040645	6072754	6072790	21604	2,4,2	6,4,3	3,4,1	2,3,7	116	74	0.897241	1	0.175,0.389,0.298	0.489,0.46,0.084	-0.057	NA	NA		21507	ENSG00000069424.14	KCNAB2	chr1	+	6041830	6041872	6040516	6040645	6072754	6072790	21507	1,1,1	3,0,1	3,4,1	2,3,7	116	74	0.229176	1	0.175,1.0,0.389	0.489,0.46,0.084	0.177	NA	NA		23243	ENSG00000242247.11	ARFGAP3	chr22	-	42810812	42810944	42808766	42808890	42817141	42817264	23243	146,123,99	8,4,23	108153179	8,11,14	206	74	0.734196	1	0.868,0.917,0.607	0.829,0.833,0.821	-0.03	0.472333	FALSE
34826	ENSG00000069509.6	FUNDC1	chrX	-	44538466	44538542	44527236	44527365	44541944	44542101	34826	56,57,63	0,1,0	38,32,62	0,0,0	150	74	1	1	1.0,0.966,1.0	1.0,1.0,1.0	-0.011	-0.4432	FALSE		NA	NA	NA	NA	NA	NA	NA	NA	NA	NA	NA	NA	NA	NA	NA	NA	NA	NA	NA	NA	NA	NA	NA	NA	NA		NA	NA	NA	NA	NA	NA	NA	NA	NA	NA	NA	NA	NA	NA	NA	NA	NA	NA	NA	NA	NA	NA	NA	NA	NA		41614	ENSG00000144283.21	PKP4	chr2	+	158577270	158577383	158533179	158533316	158603069	158603104	41614	222181160	24,4,8	155198171	9,7,13	187	74	0.734272	1	0.785,0.947,0.888	0.872,0.918,0.839	-0.003	6.04677	FALSE
19565	ENSG00000069667.16	RORA	chr15	-	60677150	60677232	60531765	60531851	60678656	60678686	19565	1,3,1	2,2,4	1,0,0	3,1,1	156	74	0.0198123	0.392206	0.192,0.416,0.106	0.137,0.0,0.0	0.192	NA	NA		19663	ENSG00000069667.16	RORA	chr15	-	60677150	60677232	60531765	60531851	60678656	60678686	19663	0,0,0	0,3,1	1,0,0	3,1,1	156	74	1	1	NA,0.0,0.0	0.137,0.0,0.0	-0.046	NA	NA		19532	ENSG00000069667.16	RORA	chr15	-	60677150	60677232	60531765	60531851	60678656	60678686	19532	2,1,2	4,3,0	1,0,0	3,1,1	156	74	0.0256448	0.318475	0.192,0.137,1.0	0.137,0.0,0.0	0.397	NA	NA		43811	ENSG00000040487.13	PQLC2	chr1	+	19317599	19317841	19312325	19312889	19324632	19324762	43811	144,86,89	2,1,2	112163169	2,2,1	316	74	0.734322	1	0.944,0.953,0.912	0.929,0.95,0.975	-0.015	-5.06203	FALSE
8117	ENSG00000069702.11	TGFBR3	chr1	-	91800958	91801055	91797286	91797471	91861470	91861644	8117	1,1,0	19,12,11	0,0,0	8,9,2	171	74	1	1	0.022,0.035,0.0	0.0,0.0,0.0	0.019	NA	NA		NA	NA	NA	NA	NA	NA	NA	NA	NA	NA	NA	NA	NA	NA	NA	NA	NA	NA	NA	NA	NA	NA	NA	NA	NA		8067	ENSG00000069702.11	TGFBR3	chr1	-	91800958	91801055	91797286	91797471	91861470	91861644	8067	1,8,2	82,70,76	0,0,0	8,9,2	171	74	0.30218	1	0.005,0.047,0.011	0.0,0.0,0.0	0.021	NA	NA		25181	ENSG00000179152.20	TCAIM	chr3	+	44391207	44391331	44367531	44367708	44392854	44392977	25181	1,1,0	17,13,17	3,1,1	32,29,18	198	74	0.734368	1	0.022,0.028,0.0	0.034,0.013,0.02	-0.006	NA	FALSE
NA	NA	NA	NA	NA	NA	NA	NA	NA	NA	NA	NA	NA	NA	NA	NA	NA	NA	NA	NA	NA	NA	NA	NA	NA		NA	NA	NA	NA	NA	NA	NA	NA	NA	NA	NA	NA	NA	NA	NA	NA	NA	NA	NA	NA	NA	NA	NA	NA	NA		8066	ENSG00000069702.11	TGFBR3	chr1	-	91786185	91786227	91758612	91758750	91797286	91797471	8066	4,4,2	52,64,47	0,0,0	5,10,5	116	74	0.0287185	0.343244	0.047,0.038,0.026	0.0,0.0,0.0	0.037	NA	NA		41691	ENSG00000176978.14	DPP7	chr9	-	137113205	137113287	137112816	137113119	137113864	137114028	41691	13,11,12	0,0,0	20,22,26	0,3,0	156	74	0.734421	1	1.0,1.0,1.0	1.0,0.777,1.0	0.074	0.995633	FALSE
10914	ENSG00000069869.16	NEDD4	chr15	-	55991925	55992005	55966472	55966546	55993510	55993602	10914	3,12,1	22,38,22	1,0,1	17,16,18	154	74	0.000413714	0.0320887	0.061,0.132,0.021	0.027,0.0,0.026	0.054	NA	FALSE		10936	ENSG00000069869.16	NEDD4	chr15	-	55991925	55992005	55966472	55966546	55993510	55993602	10936	7,13,5	35,27,38	1,0,1	17,16,18	154	74	2.56e-05	0.00244844	0.088,0.188,0.059	0.027,0.0,0.026	0.094	NA	FALSE		10881	ENSG00000069869.16	NEDD4	chr15	-	55991925	55992005	55966472	55966546	55993510	55993602	10881	9,8,8	51,63,49	1,0,1	17,16,18	154	74	0.000457287	0.0179894	0.078,0.058,0.073	0.027,0.0,0.026	0.052	NA	FALSE		77760	ENSG00000007392.16	LUC7L	chr16	-	190540	190570	188968	190135	192926	193015	77760	217152178	2,3,1	166158221	1,2,0	104	74	0.734761	1	0.987,0.973,0.992	0.992,0.983,1.0	-0.008	-1.2531	FALSE
10912	ENSG00000069869.16	NEDD4	chr15	-	55951510	55951589	55951375	55951414	55966472	55966546	10912	60,76,66	1,0,0	26,31,28	0,0,1	153	74	1	1	0.967,1.0,1.0	1.0,1.0,0.931	0.012	3.21687	FALSE		10935	ENSG00000069869.16	NEDD4	chr15	-	55951510	55951589	55951375	55951414	55966472	55966546	10935	58,66,47	2,0,0	26,31,28	0,0,1	153	74	1	1	0.933,1.0,1.0	1.0,1.0,0.931	0.001	1.10407	FALSE		10880	ENSG00000069869.16	NEDD4	chr15	-	55951510	55951589	55951375	55951414	55966472	55966546	10880	101,124,78	1,1,0	26,31,28	0,0,1	153	74	1	1	0.98,0.984,1.0	1.0,1.0,0.931	0.011	2.73697	FALSE		54843	ENSG00000182150.15	ERCC6L2	chr9	+	95954727	95954922	95941453	95941549	95955913	95956013	54843	10,13,17	48,44,56	14,11,6	32,34,35	269	74	0.734827	1	0.054,0.075,0.077	0.107,0.082,0.045	-0.009	-0.825733	FALSE
NA	NA	NA	NA	NA	NA	NA	NA	NA	NA	NA	NA	NA	NA	NA	NA	NA	NA	NA	NA	NA	NA	NA	NA	NA		10933	ENSG00000069869.16	NEDD4	chr15	-	55934692	55934754	55924362	55924699	55951375	55951414	10933	1,1,1	26,40,26	0,0,0	12,12,24	136	74	1	1	0.02,0.013,0.02	0.0,0.0,0.0	0.018	NA	FALSE		10878	ENSG00000069869.16	NEDD4	chr15	-	55934692	55934754	55924362	55924699	55951375	55951414	10878	0,1,0	57,70,48	0,0,0	12,12,24	136	74	1	1	0.0,0.008,0.0	0.0,0.0,0.0	0.003	NA	NA		47416	ENSG00000183624.14	HMCES	chr3	+	129288853	129288997	129279709	129279915	129298353	129298535	47416	120,116,87	1,2,0	121100136	1,0,1	218	74	0.734973	1	0.976,0.952,1.0	0.976,1.0,0.979	-0.009	NA	FALSE
NA	NA	NA	NA	NA	NA	NA	NA	NA	NA	NA	NA	NA	NA	NA	NA	NA	NA	NA	NA	NA	NA	NA	NA	NA		NA	NA	NA	NA	NA	NA	NA	NA	NA	NA	NA	NA	NA	NA	NA	NA	NA	NA	NA	NA	NA	NA	NA	NA	NA		10877	ENSG00000069869.16	NEDD4	chr15	-	55924645	55924699	55873957	55874008	55951375	55951400	10877	92,109,80	2,0,0	24,24,33	0,0,0	128	74	1	1	0.964,1.0,1.0	1.0,1.0,1.0	-0.012	NA	FALSE		34117	ENSG00000158864.12	NDUFS2	chr1	+	161210110	161210188	161209856	161209931	161210303	161210389	34117	373315287	2,4,1	410424578	0,2,2	152	74	0.735144	1	0.989,0.975,0.993	1.0,0.99,0.993	-0.009	-1.482	FALSE
NA	NA	NA	NA	NA	NA	NA	NA	NA	NA	NA	NA	NA	NA	NA	NA	NA	NA	NA	NA	NA	NA	NA	NA	NA		NA	NA	NA	NA	NA	NA	NA	NA	NA	NA	NA	NA	NA	NA	NA	NA	NA	NA	NA	NA	NA	NA	NA	NA	NA		10876	ENSG00000069869.16	NEDD4	chr15	-	55905211	55905281	55873957	55874008	55924645	55924699	10876	0,1,0	54,57,46	0,0,0	17,16,21	144	74	1	1	0.0,0.009,0.0	0.0,0.0,0.0	0.003	NA	NA		39450	ENSG00000137073.21	UBAP2	chr9	-	34017049	34017189	33994480	33998864	34048824	34048872	39450	64,60,44	0,0,1	215150227	2,1,2	214	74	0.735217	1	1.0,1.0,0.938	0.974,0.981,0.975	0.003	1.48747	FALSE
NA	NA	NA	NA	NA	NA	NA	NA	NA	NA	NA	NA	NA	NA	NA	NA	NA	NA	NA	NA	NA	NA	NA	NA	NA		NA	NA	NA	NA	NA	NA	NA	NA	NA	NA	NA	NA	NA	NA	NA	NA	NA	NA	NA	NA	NA	NA	NA	NA	NA		10875	ENSG00000069869.16	NEDD4	chr15	-	55873957	55874008	55872414	55872476	55924645	55924699	10875	100,98,84	0,2,0	25,30,35	0,0,0	125	74	1	1	1.0,0.967,1.0	1.0,1.0,1.0	-0.011	0.7689	FALSE		40002	ENSG00000082781.12	ITGB5	chr3	-	124859241	124859446	124848308	124848558	124873445	124873531	40002	650602526	2,2,2	160520922192	7,9,4	279	74	0.73534	1	0.989,0.988,0.986	0.984,0.984,0.993	0.001	NA	FALSE
50436	ENSG00000069943.10	PIGB	chr15	+	55350698	55350803	55341737	55341802	55354797	55354978	50436	15,17,24	2,1,2	7,4,9	0,0,0	179	74	0.0189048	0.381801	0.756,0.875,0.832	1.0,1.0,1.0	-0.179	NA	FALSE		50938	ENSG00000069943.10	PIGB	chr15	+	55350698	55350803	55341737	55341802	55354797	55354978	50938	14,13,9	1,0,0	7,4,9	0,0,0	179	74	1	1	0.853,1.0,1.0	1.0,1.0,1.0	-0.049	NA	FALSE		50632	ENSG00000069943.10	PIGB	chr15	+	55350698	55350803	55341737	55341802	55354797	55354978	50632	4,9,7	1,0,0	7,4,9	0,0,0	179	74	1	1	0.623,1.0,1.0	1.0,1.0,1.0	-0.126	NA	NA		40839	ENSG00000127311.9	HELB	chr12	+	66313985	66314163	66309705	66310608	66315241	66315383	40839	31,31,39	1,1,2	50,35,48	2,2,1	252	74	0.735396	1	0.901,0.901,0.851	0.88,0.837,0.934	0.001	NA	FALSE
50432	ENSG00000069943.10	PIGB	chr15	+	55324779	55324834	55321272	55321390	55327530	55327635	50432	0,1,0	7,11,11	0,0,2	10,11,4	129	74	1	1	0.0,0.05,0.0	0.0,0.0,0.223	-0.058	NA	NA		50936	ENSG00000069943.10	PIGB	chr15	+	55324779	55324834	55321272	55321390	55327530	55327635	50936	0,1,0	6,5,7	0,0,2	10,11,4	129	74	1	1	0.0,0.103,0.0	0.0,0.0,0.223	-0.04	NA	NA		50630	ENSG00000069943.10	PIGB	chr15	+	55324779	55324834	55321272	55321390	55327530	55327635	50630	1,2,0	8,4,2	0,0,2	10,11,4	129	74	0.829275	1	0.067,0.223,0.0	0.0,0.0,0.223	0.022	NA	NA		12446	ENSG00000197124.12	ZNF682	chr19	-	20015174	20015266	20007155	20007275	20015773	20015842	12446	1,3,4	1,4,0	6,2,5	2,2,1	166	74	0.735396	1	0.308,0.251,1.0	0.572,0.308,0.69	-0.004	NA	FALSE
NA	NA	NA	NA	NA	NA	NA	NA	NA	NA	NA	NA	NA	NA	NA	NA	NA	NA	NA	NA	NA	NA	NA	NA	NA		NA	NA	NA	NA	NA	NA	NA	NA	NA	NA	NA	NA	NA	NA	NA	NA	NA	NA	NA	NA	NA	NA	NA	NA	NA		68935	ENSG00000069966.18	GNB5	chr15	-	52147458	52147535	52141139	52141272	52149883	52149925	68935	55,40,32	1,0,0	90,77,99	0,0,0	151	74	1	1	0.964,1.0,1.0	1.0,1.0,1.0	-0.012	NA	FALSE		28611	ENSG00000150471.16	ADGRL3	chr4	+	61730621	61730636	61676825	61676935	61732753	61733554	28611	7,4,8	16,11,20	6,5,6	15,11,10	89	74	0.735459	1	0.267,0.232,0.25	0.25,0.274,0.333	-0.036	-5.882	FALSE
68787	ENSG00000069966.18	GNB5	chr15	-	52135612	52135756	52133377	52133469	52141139	52141211	68787	122134142	1,0,0	106122111	1,2,1	218	74	0.38649	1	0.976,1.0,1.0	0.973,0.954,0.974	0.025	3.27763	FALSE		69337	ENSG00000069966.18	GNB5	chr15	-	52135612	52135756	52133377	52133469	52141139	52141211	69337	57,64,59	0,1,0	106122111	1,2,1	218	74	0.501127	1	1.0,0.956,1.0	0.973,0.954,0.974	0.018	-1.80393	FALSE		68933	ENSG00000069966.18	GNB5	chr15	-	52135612	52135756	52133377	52133469	52141139	52141211	68933	74,43,39	3,1,1	106122111	1,2,1	218	74	0.219386	1	0.893,0.936,0.93	0.973,0.954,0.974	-0.047	-5.3	FALSE		24458	ENSG00000154813.10	DPH3	chr3	-	16264154	16264229	16257060	16260829	16264768	16264943	24458	107,98,106	33,23,21	130126198	38,31,34	149	74	0.735476	1	0.617,0.679,0.715	0.629,0.669,0.743	-0.01	-2.66463	FALSE
68786	ENSG00000069966.18	GNB5	chr15	-	52128643	52128695	52128195	52128244	52133377	52133469	68786	2,1,1	29,38,51	1,0,1	28,45,39	126	74	0.711328	1	0.039,0.015,0.011	0.021,0.0,0.015	0.01	NA	NA		69336	ENSG00000069966.18	GNB5	chr15	-	52128643	52128695	52128195	52128244	52133377	52133469	69336	0,0,0	22,23,24	1,0,1	28,45,39	126	74	1	1	0.0,0.0,0.0	0.021,0.0,0.015	-0.012	NA	NA		68932	ENSG00000069966.18	GNB5	chr15	-	52128643	52128695	52128195	52128244	52133377	52133469	68932	2,0,0	24,17,21	1,0,1	28,45,39	126	74	1	1	0.047,0.0,0.0	0.021,0.0,0.015	0.004	NA	NA		2033	ENSG00000156110.13	ADK	chr10	+	74600378	74600493	74589281	74589317	74670182	74670269	2033	292215237	0,3,2	157182161	0,0,0	189	74	0.735516	1	1.0,0.966,0.979	1.0,1.0,1.0	-0.018	-0.775367	FALSE
9016	ENSG00000069998.12	HDHD5	chr22	-	17145023	17145117	17143097	17143131	17148447	17148560	9016	164182205	0,1,0	269238227	0,0,0	168	74	1	1	1.0,0.988,1.0	1.0,1.0,1.0	-0.004	NA	FALSE		NA	NA	NA	NA	NA	NA	NA	NA	NA	NA	NA	NA	NA	NA	NA	NA	NA	NA	NA	NA	NA	NA	NA	NA	NA		NA	NA	NA	NA	NA	NA	NA	NA	NA	NA	NA	NA	NA	NA	NA	NA	NA	NA	NA	NA	NA	NA	NA	NA	NA		27492	ENSG00000156170.13	NDUFAF6	chr8	+	95044476	95044595	95041569	95041626	95045544	95045647	27492	4,12,8	37,40,28	8,6,6	33,13,28	193	74	0.735581	1	0.04,0.103,0.099	0.085,0.15,0.076	-0.023	-0.0315667	FALSE
9008	ENSG00000069998.12	HDHD5	chr22	-	17138549	17138738	17137510	17138357	17141058	17141233	9008	319339284	0,0,0	472490459	2,1,2	263	74	1	1	1.0,1.0,1.0	0.985,0.993,0.985	0.012	1.42667	FALSE		9036	ENSG00000069998.12	HDHD5	chr22	-	17138549	17138738	17137510	17138357	17141058	17141233	9036	240264243	0,0,0	472490459	2,1,2	263	74	1	1	1.0,1.0,1.0	0.985,0.993,0.985	0.012	1.30593	FALSE		8950	ENSG00000069998.12	HDHD5	chr22	-	17138549	17138738	17137510	17138357	17141058	17141233	8950	250239188	0,0,0	472490459	2,1,2	263	74	1	1	1.0,1.0,1.0	0.985,0.993,0.985	0.012	1.22357	FALSE		14196	ENSG00000109919.10	MTCH2	chr11	-	47631653	47631711	47631035	47631087	47634671	47634734	14196	348244235	2,0,0	315299412	3,2,3	132	74	0.735639	1	0.99,1.0,1.0	0.983,0.988,0.987	0.011	1.73743	FALSE
67552	ENSG00000070018.9	LRP6	chr12	-	12203202	12203400	12186922	12187119	12244261	12244304	67552	504435430	2,3,0	399414368	0,2,0	272	74	1	1	0.986,0.975,1.0	1.0,0.983,1.0	-0.007	0.144967	FALSE		68127	ENSG00000070018.9	LRP6	chr12	-	12203202	12203400	12186922	12187119	12244261	12244304	68127	383468433	0,0,4	399414368	0,2,0	272	74	1	1	1.0,1.0,0.967	1.0,0.983,1.0	-0.005	0.770867	FALSE		67747	ENSG00000070018.9	LRP6	chr12	-	12203202	12203400	12186922	12187119	12244261	12244304	67747	413387296	0,0,0	399414368	0,2,0	272	74	1	1	1.0,1.0,1.0	1.0,0.983,1.0	0.006	0.863833	FALSE		22562	ENSG00000103502.14	CDIPT	chr16	-	29859441	29859523	29858356	29859334	29860580	29860662	22562	204170166	2,1,1	254335363	2,2,3	156	74	0.735941	1	0.98,0.988,0.987	0.984,0.988,0.983	0	-0.0100667	FALSE
67551	ENSG00000070018.9	LRP6	chr12	-	12165078	12165295	12162192	12162419	12179809	12179981	67551	373405318	1,0,0	407422361	0,0,0	291	74	1	1	0.99,1.0,1.0	1.0,1.0,1.0	-0.003	NA	FALSE		NA	NA	NA	NA	NA	NA	NA	NA	NA	NA	NA	NA	NA	NA	NA	NA	NA	NA	NA	NA	NA	NA	NA	NA	NA		NA	NA	NA	NA	NA	NA	NA	NA	NA	NA	NA	NA	NA	NA	NA	NA	NA	NA	NA	NA	NA	NA	NA	NA	NA		2646	ENSG00000240682.9	ISY1	chr3	-	129134831	129134954	129130549	129130636	129140367	129140485	2646	119,102,90	1,1,2	116124134	0,1,1	197	74	0.735975	1	0.978,0.975,0.944	1.0,0.979,0.981	-0.021	-1.3125	FALSE
67550	ENSG00000070018.9	LRP6	chr12	-	12164272	12164562	12162192	12162419	12165078	12165295	67550	589593677	0,0,0	556546541	0,0,1	364	74	1	1	1.0,1.0,1.0	1.0,1.0,0.991	0.003	0.499833	FALSE		68125	ENSG00000070018.9	LRP6	chr12	-	12164272	12164562	12162192	12162419	12165078	12165295	68125	569550581	0,0,0	556546541	0,0,1	364	74	1	1	1.0,1.0,1.0	1.0,1.0,0.991	0.003	0.695833	FALSE		67745	ENSG00000070018.9	LRP6	chr12	-	12164272	12164562	12162192	12162419	12165078	12165295	67745	507464460	2,0,0	556546541	0,0,1	364	74	1	1	0.981,1.0,1.0	1.0,1.0,0.991	-0.003	0.2906	FALSE		41413	ENSG00000162819.12	BROX	chr1	+	222731356	222731516	222730026	222730177	222732627	222735187	41413	184201203	2,1,1	241208217	3,1,1	234	74	0.736049	1	0.967,0.985,0.985	0.962,0.985,0.986	0.001	1.14427	FALSE
NA	NA	NA	NA	NA	NA	NA	NA	NA	NA	NA	NA	NA	NA	NA	NA	NA	NA	NA	NA	NA	NA	NA	NA	NA		68126	ENSG00000070018.9	LRP6	chr12	-	12183979	12184111	12181042	12181439	12186922	12187119	68126	327368362	1,0,0	280285298	0,0,0	206	74	1	1	0.992,1.0,1.0	1.0,1.0,1.0	-0.003	-0.1385	FALSE		67746	ENSG00000070018.9	LRP6	chr12	-	12183979	12184111	12181042	12181439	12186922	12187119	67746	320252296	1,0,0	280285298	0,0,0	206	74	1	1	0.991,1.0,1.0	1.0,1.0,1.0	-0.003	-0.328533	FALSE		75323	ENSG00000234127.9	TRIM26	chr6	-	30196515	30196746	30190012	30190035	30198428	30198524	75323	169150146	1,1,1	230239277	0,0,2	305	74	0.736291	1	0.976,0.973,0.973	1.0,1.0,0.971	-0.016	-2.04023	FALSE
68193	ENSG00000070061.15	ELP1	chr9	-	108898501	108898581	108897147	108897285	108898670	108898749	68193	141106159	0,0,0	109,126,97	0,1,0	154	74	1	1	1.0,1.0,1.0	1.0,0.984,1.0	0.005	NA	FALSE		68747	ENSG00000070061.15	ELP1	chr9	-	108898501	108898581	108897147	108897285	108898670	108898749	68747	105,97,126	0,0,0	109,126,97	0,1,0	154	74	1	1	1.0,1.0,1.0	1.0,0.984,1.0	0.005	NA	FALSE		68384	ENSG00000070061.15	ELP1	chr9	-	108898501	108898581	108897147	108897285	108898670	108898749	68384	130,93,91	0,0,0	109,126,97	0,1,0	154	74	1	1	1.0,1.0,1.0	1.0,0.984,1.0	0.005	NA	FALSE		72137	ENSG00000075142.13	SRI	chr7	-	88214794	88214936	88210881	88210925	88217121	88217191	72137	6,4,2	123,103,74	3,3,3	135125188	216	74	0.736347	1	0.016,0.013,0.009	0.008,0.008,0.005	0.006	NA	FALSE
NA	NA	NA	NA	NA	NA	NA	NA	NA	NA	NA	NA	NA	NA	NA	NA	NA	NA	NA	NA	NA	NA	NA	NA	NA		NA	NA	NA	NA	NA	NA	NA	NA	NA	NA	NA	NA	NA	NA	NA	NA	NA	NA	NA	NA	NA	NA	NA	NA	NA		68388	ENSG00000070061.15	ELP1	chr9	-	108919252	108919349	108917546	108917670	108922841	108922927	68388	97,87,85	1,3,0	106,121,99	1,0,0	171	74	0.392233	1	0.977,0.926,1.0	0.979,1.0,1.0	-0.025	NA	FALSE		9330	ENSG00000115355.16	CCDC88A	chr2	-	55299838	55299919	55296257	55296523	55301205	55301277	9330	173148112	6,0,1	126,127,92	2,1,2	155	74	0.736366	1	0.932,1.0,0.982	0.968,0.984,0.956	0.002	0.241267	FALSE
NA	NA	NA	NA	NA	NA	NA	NA	NA	NA	NA	NA	NA	NA	NA	NA	NA	NA	NA	NA	NA	NA	NA	NA	NA		NA	NA	NA	NA	NA	NA	NA	NA	NA	NA	NA	NA	NA	NA	NA	NA	NA	NA	NA	NA	NA	NA	NA	NA	NA		68387	ENSG00000070061.15	ELP1	chr9	-	108918810	108918901	108917546	108917670	108919252	108919349	68387	139113122	0,1,0	225174150	0,0,0	165	74	1	1	1.0,0.981,1.0	1.0,1.0,1.0	-0.006	-2.34853	FALSE		50380	ENSG00000225697.13	SLC26A6	chr3	-	48626217	48626354	48625722	48626000	48626630	48626685	50380	137119108	1,1,3	146185180	0,1,0	211	74	0.736385	1	0.98,0.977,0.927	1.0,0.985,1.0	-0.034	-3.6888	FALSE
63589	ENSG00000070081.16	NUCB2	chr11	+	17276007	17276203	17269184	17269331	17282788	17282943	63589	4,0,2	0,0,0	0,2,0	0,0,1	270	74	1	1	1.0,NA,1.0	NA,1.0,0.0	0.5	NA	NA		64188	ENSG00000070081.16	NUCB2	chr11	+	17276007	17276203	17269184	17269331	17282788	17282943	64188	0,0,2	0,0,0	0,2,0	0,0,1	270	74	1	1	NA,NA,1.0	NA,1.0,0.0	0.5	NA	NA		63808	ENSG00000070081.16	NUCB2	chr11	+	17276007	17276203	17269184	17269331	17282788	17282943	63808	1,1,1	0,0,0	0,2,0	0,0,1	270	74	1	1	1.0,1.0,1.0	NA,1.0,0.0	0.5	NA	NA		56320	ENSG00000177479.19	ARIH2	chr3	+	48968060	48968177	48967124	48967275	48968533	48968632	56320	6,7,8	71,55,48	2,6,10	39,60,66	191	74	0.736495	1	0.032,0.047,0.061	0.019,0.037,0.055	0.01	NA	FALSE
63600	ENSG00000070081.16	NUCB2	chr11	+	17315385	17315475	17312027	17312120	17330126	17330297	63600	125,132,79	4,2,3	72,62,65	3,4,1	164	74	0.571674	1	0.934,0.968,0.922	0.915,0.875,0.967	0.022	1.47063	FALSE		64201	ENSG00000070081.16	NUCB2	chr11	+	17315385	17315475	17312027	17312120	17330126	17330297	64201	118129119	5,3,5	72,62,65	3,4,1	164	74	0.949556	1	0.914,0.951,0.915	0.915,0.875,0.967	0.008	-0.244567	FALSE		63818	ENSG00000070081.16	NUCB2	chr11	+	17315385	17315475	17312027	17312120	17330126	17330297	63818	143125111	3,2,1	72,62,65	3,4,1	164	74	0.115032	0.860022	0.956,0.966,0.98	0.915,0.875,0.967	0.048	4.1523	FALSE		43669	ENSG00000105700.11	KXD1	chr19	+	18565133	18565190	18564868	18565021	18567131	18567178	43669	5,3,2	157102117	5,6,7	154225285	131	74	0.736679	1	0.018,0.016,0.01	0.018,0.015,0.014	-0.001	-0.460967	FALSE
63601	ENSG00000070081.16	NUCB2	chr11	+	17317583	17317706	17315385	17315475	17330126	17330297	63601	1,1,1	47,45,26	0,1,1	22,29,22	197	74	1	1	0.008,0.008,0.014	0.0,0.013,0.017	0	NA	NA		64202	ENSG00000070081.16	NUCB2	chr11	+	17317583	17317706	17315385	17315475	17330126	17330297	64202	0,3,3	34,46,43	0,1,1	22,29,22	197	74	0.587636	1	0.0,0.024,0.026	0.0,0.013,0.017	0.007	NA	NA		63819	ENSG00000070081.16	NUCB2	chr11	+	17317583	17317706	17315385	17315475	17330126	17330297	63819	0,1,1	55,34,35	0,1,1	22,29,22	197	74	1	1	0.0,0.011,0.011	0.0,0.013,0.017	-0.003	NA	NA		60109	ENSG00000189067.12	LITAF	chr16	-	11551706	11551804	11547998	11549745	11553532	11553689	60109	1,2,4	47,31,42	2,1,0	50,56,69	172	74	0.736712	1	0.009,0.027,0.039	0.017,0.008,0.0	0.017	NA	FALSE
63603	ENSG00000070081.16	NUCB2	chr11	+	17330901	17330983	17330126	17330297	17349344	17349980	63603	59,61,63	0,1,0	37,31,34	0,0,0	156	74	1	1	1.0,0.967,1.0	1.0,1.0,1.0	-0.011	NA	FALSE		NA	NA	NA	NA	NA	NA	NA	NA	NA	NA	NA	NA	NA	NA	NA	NA	NA	NA	NA	NA	NA	NA	NA	NA	NA		NA	NA	NA	NA	NA	NA	NA	NA	NA	NA	NA	NA	NA	NA	NA	NA	NA	NA	NA	NA	NA	NA	NA	NA	NA		18625	ENSG00000058063.16	ATP11B	chr3	+	182820259	182820376	182793502	182793786	182828119	182828209	18625	110,84,123	0,2,1	93,116,99	0,0,4	191	74	0.736716	1	1.0,0.942,0.979	1.0,1.0,0.906	0.005	-2.3347	FALSE
63595	ENSG00000070081.16	NUCB2	chr11	+	17286633	17286713	17282788	17282943	17295323	17295467	63595	16,13,15	26,27,25	7,9,7	22,15,19	154	74	0.25404	1	0.228,0.188,0.224	0.133,0.224,0.15	0.044	3.521	FALSE		64192	ENSG00000070081.16	NUCB2	chr11	+	17286633	17286713	17282788	17282943	17295323	17295467	64192	16,6,11	26,31,38	7,9,7	22,15,19	154	74	0.777889	1	0.228,0.085,0.122	0.133,0.224,0.15	-0.024	-2.62673	FALSE		63812	ENSG00000070081.16	NUCB2	chr11	+	17286633	17286713	17282788	17282943	17295323	17295467	63812	10,12,8	37,18,32	7,9,7	22,15,19	154	74	0.750446	1	0.115,0.243,0.107	0.133,0.224,0.15	-0.014	-1.28403	FALSE		31533	ENSG00000109466.14	KLHL2	chr4	+	165321311	165321375	165317825	165317969	165322031	165322538	31533	9,15,8	19,25,20	9,11,17	22,23,21	138	74	0.736797	1	0.203,0.243,0.177	0.18,0.204,0.303	-0.021	-1.62667	FALSE
63597	ENSG00000070081.16	NUCB2	chr11	+	17291239	17291365	17282788	17282943	17295323	17295441	63597	5,2,7	26,27,25	2,0,3	22,15,19	200	74	0.0628153	0.78234	0.066,0.027,0.094	0.033,0.0,0.055	0.033	NA	FALSE		64195	ENSG00000070081.16	NUCB2	chr11	+	17291239	17291365	17282788	17282943	17295323	17295441	64195	13,2,3	26,31,38	2,0,3	22,15,19	200	74	0.036517	0.455291	0.156,0.023,0.028	0.033,0.0,0.055	0.04	NA	FALSE		63814	ENSG00000070081.16	NUCB2	chr11	+	17291239	17291365	17282788	17282943	17295323	17295441	63814	9,11,5	37,18,32	2,0,3	22,15,19	200	74	0.00182834	0.0491139	0.083,0.184,0.055	0.033,0.0,0.055	0.078	NA	FALSE		48634	ENSG00000105355.9	PLIN3	chr19	-	4844667	4844793	4838340	4839536	4847690	4847890	48634	274240233	0,0,0	345459496	2,2,3	200	74	0.736801	1	1.0,1.0,1.0	0.985,0.988,0.984	0.014	1.49437	FALSE
69457	ENSG00000070159.14	PTPN3	chr9	-	109422717	109422852	109420423	109420600	109426949	109427122	69457	11,7,7	1,4,6	9,7,16	5,4,2	209	74	0.793721	1	0.796,0.383,0.292	0.389,0.383,0.739	-0.013	NA	NA		70007	ENSG00000070159.14	PTPN3	chr9	-	109422717	109422852	109420423	109420600	109426949	109427122	70007	6,4,2	3,1,4	9,7,16	5,4,2	209	74	0.26309	1	0.415,0.586,0.15	0.389,0.383,0.739	-0.12	NA	NA		69618	ENSG00000070159.14	PTPN3	chr9	-	109422717	109422852	109420423	109420600	109426949	109427122	69618	2,5,8	2,2,3	9,7,16	5,4,2	209	74	0.562899	1	0.261,0.47,0.486	0.389,0.383,0.739	-0.098	NA	NA		69926	ENSG00000143889.16	HNRNPLL	chr2	-	38577919	38578002	38577460	38577532	38581912	38581985	69926	32,31,33	130110129	43,44,27	128131155	157	74	0.736917	1	0.104,0.117,0.108	0.137,0.137,0.076	-0.007	-2.097	FALSE
69458	ENSG00000070159.14	PTPN3	chr9	-	109457172	109457215	109454495	109454574	109457291	109457399	69458	4,9,11	0,0,1	6,5,4	0,0,0	117	74	1	1	1.0,1.0,0.874	1.0,1.0,1.0	-0.042	NA	NA		NA	NA	NA	NA	NA	NA	NA	NA	NA	NA	NA	NA	NA	NA	NA	NA	NA	NA	NA	NA	NA	NA	NA	NA	NA		NA	NA	NA	NA	NA	NA	NA	NA	NA	NA	NA	NA	NA	NA	NA	NA	NA	NA	NA	NA	NA	NA	NA	NA	NA		19670	ENSG00000138814.17	PPP3CA	chr4	-	101171083	101171226	101108953	101109078	101195915	101195928	19670	10,7,15	65,46,54	6,1,4	20,19,14	217	74	0.737017	1	0.05,0.049,0.087	0.093,0.018,0.089	-0.005	NA	FALSE
24791	ENSG00000070214.16	SLC44A1	chr9	+	105385421	105385502	105383122	105383359	105389032	105389108	24791	182238338	0,1,0	298299251	0,0,0	155	74	1	1	1.0,0.991,1.0	1.0,1.0,1.0	-0.003	NA	FALSE		NA	NA	NA	NA	NA	NA	NA	NA	NA	NA	NA	NA	NA	NA	NA	NA	NA	NA	NA	NA	NA	NA	NA	NA	NA		24824	ENSG00000070214.16	SLC44A1	chr9	+	105385421	105385502	105383122	105383359	105389032	105389108	24824	431376406	1,0,0	298299251	0,0,0	155	74	1	1	0.995,1.0,1.0	1.0,1.0,1.0	-0.002	NA	FALSE		12681	ENSG00000266028.7	SRGAP2	chr1	+	206458370	206458409	206454877	206455024	206458622	206458947	12681	4,5,5	87,98,81	3,0,8	41,60,62	113	74	0.737042	1	0.029,0.032,0.039	0.046,0.0,0.078	-0.008	-0.4052	FALSE
24787	ENSG00000070214.16	SLC44A1	chr9	+	105299742	105299937	105299219	105299309	105309723	105309866	24787	6,14,17	44,66,42	6,12,17	50,60,59	269	74	0.554331	1	0.036,0.055,0.1	0.032,0.052,0.073	0.011	-0.144167	FALSE		24950	ENSG00000070214.16	SLC44A1	chr9	+	105299742	105299937	105299219	105299309	105309723	105309866	24950	7,7,13	33,57,47	6,12,17	50,60,59	269	74	0.855253	1	0.055,0.033,0.071	0.032,0.052,0.073	0.001	0.240067	FALSE		24816	ENSG00000070214.16	SLC44A1	chr9	+	105299742	105299937	105299219	105299309	105309723	105309866	24816	23,30,25	88,101,61	6,12,17	50,60,59	269	74	0.0538646	0.521433	0.067,0.076,0.101	0.032,0.052,0.073	0.029	-0.4708	FALSE		74102	ENSG00000127054.20	INTS11	chr1	-	1321907	1321980	1320995	1321093	1324580	1324660	74102	1,0,0	68,58,45	2,4,2	77103106	147	74	0.737065	1	0.007,0.0,0.0	0.013,0.019,0.009	-0.011	0.517933	FALSE
NA	NA	NA	NA	NA	NA	NA	NA	NA	NA	NA	NA	NA	NA	NA	NA	NA	NA	NA	NA	NA	NA	NA	NA	NA		24954	ENSG00000070214.16	SLC44A1	chr9	+	105335562	105335699	105309723	105309866	105348357	105348451	24954	312285321	0,1,3	370446399	0,0,0	211	74	1	1	1.0,0.99,0.974	1.0,1.0,1.0	-0.012	NA	FALSE		24820	ENSG00000070214.16	SLC44A1	chr9	+	105335562	105335699	105309723	105309866	105348357	105348451	24820	676594531	2,0,1	370446399	0,0,0	211	74	1	1	0.992,1.0,0.995	1.0,1.0,1.0	-0.004	NA	FALSE		61238	ENSG00000164953.15	TMEM67	chr8	+	93785221	93785378	93782394	93782460	93786222	93786346	61238	43,33,43	0,1,0	70,60,77	0,2,1	231	74	0.737094	1	1.0,0.914,1.0	1.0,0.906,0.961	0.016	5.14903	FALSE
24789	ENSG00000070214.16	SLC44A1	chr9	+	105356211	105356381	105348357	105348451	105358343	105358433	24789	402568571	1,0,2	518522531	0,0,1	244	74	1	1	0.992,1.0,0.989	1.0,1.0,0.994	-0.004	-0.0899667	FALSE		24955	ENSG00000070214.16	SLC44A1	chr9	+	105356211	105356381	105348357	105348451	105358343	105358433	24955	343373395	0,1,0	518522531	0,0,1	244	74	1	1	1.0,0.991,1.0	1.0,1.0,0.994	-0.001	0.0996	FALSE		24821	ENSG00000070214.16	SLC44A1	chr9	+	105356211	105356381	105348357	105348451	105358343	105358433	24821	857789727	0,0,1	518522531	0,0,1	244	74	1	1	1.0,1.0,0.995	1.0,1.0,0.994	0	-0.0367	FALSE		27677	ENSG00000144224.17	UBXN4	chr2	+	135761817	135761911	135755516	135755691	135769768	135769823	27677	343309312	0,3,2	351372367	1,3,3	168	74	0.73727	1	1.0,0.978,0.986	0.994,0.982,0.982	0.002	0.710833	FALSE
37382	ENSG00000070269.14	TMEM260	chr14	+	56593114	56593317	56585693	56585912	56603814	56603941	37382	22,12,20	16,25,15	13,15,14	16,12,9	277	74	0.681738	1	0.269,0.114,0.263	0.178,0.25,0.294	-0.025	NA	FALSE		37781	ENSG00000070269.14	TMEM260	chr14	+	56593114	56593317	56585693	56585912	56603814	56603941	37781	30,31,39	18,22,25	13,15,14	16,12,9	277	74	0.2401	1	0.308,0.273,0.294	0.178,0.25,0.294	0.051	-0.362267	FALSE		37531	ENSG00000070269.14	TMEM260	chr14	+	56593114	56593317	56585693	56585912	56603814	56603941	37531	28,27,17	12,9,11	13,15,14	16,12,9	277	74	0.037111	0.406204	0.384,0.445,0.292	0.178,0.25,0.294	0.133	3.0227	FALSE		17441	ENSG00000065802.12	ASB1	chr2	+	238433312	238433447	238426829	238427119	238433548	238433695	17441	13,6,7	5,3,4	11,4,8	6,4,2	209	74	0.737433	1	0.479,0.415,0.383	0.394,0.261,0.586	0.012	-2.59067	FALSE
37384	ENSG00000070269.14	TMEM260	chr14	+	56603814	56603992	56585692	56585912	56605569	56605683	37384	95,111,96	3,3,4	85,63,48	5,2,1	252	74	0.922105	1	0.903,0.916,0.876	0.833,0.902,0.934	0.009	-2.06597	FALSE		37783	ENSG00000070269.14	TMEM260	chr14	+	56603814	56603992	56585692	56585912	56605569	56605683	37783	140105144	11,14,6	85,63,48	5,2,1	252	74	0.0380161	0.46685	0.789,0.688,0.876	0.833,0.902,0.934	-0.105	-15.9322	FALSE		37533	ENSG00000070269.14	TMEM260	chr14	+	56603814	56603992	56585692	56585912	56605569	56605683	37533	70,41,51	4,4,7	85,63,48	5,2,1	252	74	0.0413245	0.437063	0.837,0.751,0.681	0.833,0.902,0.934	-0.133	-16.2723	FALSE		35820	ENSG00000155906.18	RMND1	chr6	-	151427481	151427582	151423524	151423631	151430137	151430177	35820	80,80,62	1,0,0	157136193	1,1,2	175	74	0.73768	1	0.971,1.0,1.0	0.985,0.983,0.976	0.009	-0.4293	FALSE
NA	NA	NA	NA	NA	NA	NA	NA	NA	NA	NA	NA	NA	NA	NA	NA	NA	NA	NA	NA	NA	NA	NA	NA	NA		NA	NA	NA	NA	NA	NA	NA	NA	NA	NA	NA	NA	NA	NA	NA	NA	NA	NA	NA	NA	NA	NA	NA	NA	NA		37534	ENSG00000070269.14	TMEM260	chr14	+	56605569	56605683	56585760	56585912	56609105	56609189	37534	52,30,41	0,1,0	48,38,36	0,0,0	188	74	1	1	1.0,0.922,1.0	1.0,1.0,1.0	-0.026	NA	FALSE		73238	ENSG00000108021.20	TASOR2	chr10	+	5709529	5709663	5684941	5685175	5712822	5712918	73238	89,84,83	25,17,18	57,65,62	14,8,18	208	74	0.737701	1	0.559,0.637,0.621	0.592,0.743,0.551	-0.023	3.83017	FALSE
37386	ENSG00000070269.14	TMEM260	chr14	+	56617182	56617297	56615450	56616027	56618593	56618763	37386	55,58,57	4,3,5	45,35,51	1,4,1	189	74	0.225446	1	0.843,0.883,0.817	0.946,0.774,0.952	-0.043	-7.74103	FALSE		37785	ENSG00000070269.14	TMEM260	chr14	+	56617182	56617297	56615450	56616027	56618593	56618763	37785	95,92,72	4,7,9	45,35,51	1,4,1	189	74	0.101334	0.86911	0.903,0.837,0.758	0.946,0.774,0.952	-0.058	-7.8481	FALSE		37535	ENSG00000070269.14	TMEM260	chr14	+	56617182	56617297	56615450	56616027	56618593	56618763	37535	42,21,25	2,2,2	45,35,51	1,4,1	189	74	0.922112	1	0.892,0.804,0.83	0.946,0.774,0.952	-0.049	-8.2619	FALSE		61064	ENSG00000101844.18	ATG4A	chrX	+	108126792	108127094	108126076	108126187	108128780	108128852	61064	9,15,9	18,15,14	5,11,11	11,8,24	376	74	0.737714	1	0.09,0.164,0.112	0.082,0.213,0.083	-0.004	-0.00326667	FALSE
37387	ENSG00000070269.14	TMEM260	chr14	+	56621530	56621702	56618593	56618763	56625381	56625530	37387	67,86,115	3,3,6	79,56,55	2,2,1	246	74	0.141956	1	0.87,0.896,0.852	0.922,0.894,0.943	-0.047	0.320933	FALSE		37786	ENSG00000070269.14	TMEM260	chr14	+	56621530	56621702	56618593	56618763	56625381	56625530	37786	140156107	5,10,8	79,56,55	2,2,1	246	74	0.0203909	0.309687	0.894,0.824,0.801	0.922,0.894,0.943	-0.08	-4.432	FALSE		37536	ENSG00000070269.14	TMEM260	chr14	+	56621530	56621702	56618593	56618763	56625381	56625530	37536	58,47,61	4,2,6	79,56,55	2,2,1	246	74	0.0278341	0.336168	0.813,0.876,0.754	0.922,0.894,0.943	-0.105	-9.13123	FALSE		27945	ENSG00000186532.11	SMYD4	chr17	-	1814565	1814795	1812061	1812115	1827860	1828006	27945	7,6,7	30,29,26	3,10,4	22,23,35	304	74	0.737766	1	0.054,0.048,0.062	0.032,0.096,0.027	0.003	NA	FALSE
22529	ENSG00000070366.14	SMG6	chr17	-	2297242	2297353	2292870	2292977	2297862	2298055	22529	58,63,73	0,1,0	65,50,43	0,0,0	185	74	1	1	1.0,0.962,1.0	1.0,1.0,1.0	-0.013	NA	FALSE		NA	NA	NA	NA	NA	NA	NA	NA	NA	NA	NA	NA	NA	NA	NA	NA	NA	NA	NA	NA	NA	NA	NA	NA	NA		NA	NA	NA	NA	NA	NA	NA	NA	NA	NA	NA	NA	NA	NA	NA	NA	NA	NA	NA	NA	NA	NA	NA	NA	NA		63887	ENSG00000154743.17	TSEN2	chr3	+	12505153	12505231	12503261	12503784	12516610	12516661	63887	59,34,42	3,0,0	21,19,30	0,0,0	152	74	0.737826	1	0.905,1.0,1.0	1.0,1.0,1.0	-0.032	NA	FALSE
22528	ENSG00000070366.14	SMG6	chr17	-	2244657	2244719	2236491	2236637	2282646	2282859	22528	34,47,61	0,2,0	23,20,25	0,0,0	136	74	1	1	1.0,0.927,1.0	1.0,1.0,1.0	-0.024	0.266567	FALSE		22636	ENSG00000070366.14	SMG6	chr17	-	2244657	2244719	2236491	2236637	2282646	2282859	22636	164184199	0,2,0	23,20,25	0,0,0	136	74	1	1	1.0,0.98,1.0	1.0,1.0,1.0	-0.007	2.9118	FALSE		22527	ENSG00000070366.14	SMG6	chr17	-	2244657	2244719	2236491	2236637	2282646	2282859	22527	49,52,47	0,1,0	23,20,25	0,0,0	136	74	1	1	1.0,0.966,1.0	1.0,1.0,1.0	-0.011	1.13883	FALSE		27056	ENSG00000135365.15	PHF21A	chr11	-	45938156	45938312	45936493	45936569	45945839	45946003	27056	70,40,56	3,3,0	69,67,83	5,0,1	230	74	0.737917	1	0.882,0.811,1.0	0.816,1.0,0.964	-0.029	-16.5942	FALSE
NA	NA	NA	NA	NA	NA	NA	NA	NA	NA	NA	NA	NA	NA	NA	NA	NA	NA	NA	NA	NA	NA	NA	NA	NA		22635	ENSG00000070366.14	SMG6	chr17	-	2188398	2188515	2186662	2186831	2236491	2236637	22635	225339366	1,0,0	41,52,31	0,0,0	191	74	1	1	0.989,1.0,1.0	1.0,1.0,1.0	-0.004	2.66623	FALSE		NA	NA	NA	NA	NA	NA	NA	NA	NA	NA	NA	NA	NA	NA	NA	NA	NA	NA	NA	NA	NA	NA	NA	NA	NA		15321	ENSG00000133028.12	SCO1	chr17	-	10692763	10692961	10691871	10691964	10695740	10695831	15321	394284291	2,0,2	304379411	2,2,1	272	74	0.738237	1	0.982,1.0,0.975	0.976,0.981,0.991	0.003	0.257133	FALSE
35754	ENSG00000070371.16	CLTCL1	chr22	-	19239274	19239388	19235695	19235869	19242774	19242936	35754	23,20,27	0,1,0	32,27,40	0,0,0	188	74	1	1	1.0,0.887,1.0	1.0,1.0,1.0	-0.038	NA	FALSE		36096	ENSG00000070371.16	CLTCL1	chr22	-	19239274	19239388	19235695	19235869	19242774	19242936	36096	18,33,29	2,0,0	32,27,40	0,0,0	188	74	1	1	0.78,1.0,1.0	1.0,1.0,1.0	-0.073	-5.74453	FALSE		35858	ENSG00000070371.16	CLTCL1	chr22	-	19239274	19239388	19235695	19235869	19242774	19242936	35858	20,17,28	0,0,1	32,27,40	0,0,0	188	74	1	1	1.0,1.0,0.917	1.0,1.0,1.0	-0.028	NA	FALSE		40182	ENSG00000065600.12	TMEM206	chr1	-	212377561	212377706	212375192	212375300	212379894	212380037	40182	76,54,64	0,1,3	107139145	3,0,0	219	74	0.738269	1	1.0,0.948,0.878	0.923,1.0,1.0	-0.032	-3.96603	FALSE
35753	ENSG00000070371.16	CLTCL1	chr22	-	19235695	19235869	19234508	19234706	19239274	19239388	35753	38,34,38	0,1,0	42,43,59	0,0,1	248	74	1	1	1.0,0.91,1.0	1.0,1.0,0.946	-0.012	-0.500767	FALSE		36095	ENSG00000070371.16	CLTCL1	chr22	-	19235695	19235869	19234508	19234706	19239274	19239388	36095	32,29,43	0,0,0	42,43,59	0,0,1	248	74	1	1	1.0,1.0,1.0	1.0,1.0,0.946	0.018	1.76653	FALSE		35857	ENSG00000070371.16	CLTCL1	chr22	-	19235695	19235869	19234508	19234706	19239274	19239388	35857	34,25,35	0,3,0	42,43,59	0,0,1	248	74	0.670504	1	1.0,0.713,1.0	1.0,1.0,0.946	-0.078	NA	FALSE		56791	ENSG00000163320.11	CGGBP1	chr3	-	88057190	88057292	88051949	88055999	88058018	88058223	56791	53,37,33	116,83,57	42,45,50	99,80,124	176	74	0.738408	1	0.161,0.158,0.196	0.151,0.191,0.145	0.009	-1.03917	FALSE
NA	NA	NA	NA	NA	NA	NA	NA	NA	NA	NA	NA	NA	NA	NA	NA	NA	NA	NA	NA	NA	NA	NA	NA	NA		NA	NA	NA	NA	NA	NA	NA	NA	NA	NA	NA	NA	NA	NA	NA	NA	NA	NA	NA	NA	NA	NA	NA	NA	NA		35856	ENSG00000070371.16	CLTCL1	chr22	-	19233165	19233318	19232475	19232598	19233421	19233622	35856	33,29,25	1,0,0	35,32,38	0,0,0	227	74	1	1	0.915,1.0,1.0	1.0,1.0,1.0	-0.028	NA	FALSE		30809	ENSG00000100485.12	SOS2	chr14	-	50145169	50145332	50139941	50140059	50145476	50145596	30809	124,92,143	2,1,0	136,84,109	0,0,0	237	74	0.738673	1	0.951,0.966,1.0	1.0,1.0,1.0	-0.028	-3.3571	FALSE
35745	ENSG00000070371.16	CLTCL1	chr22	-	19184395	19184536	19183475	19183611	19187557	19187728	35745	1,2,7	8,6,5	3,2,2	9,7,10	215	74	0.403616	1	0.041,0.103,0.325	0.103,0.09,0.064	0.071	NA	NA		36088	ENSG00000070371.16	CLTCL1	chr22	-	19184395	19184536	19183475	19183611	19187557	19187728	36088	2,1,2	6,2,6	3,2,2	9,7,10	215	74	0.738883	1	0.103,0.147,0.103	0.103,0.09,0.064	0.032	NA	NA		35849	ENSG00000070371.16	CLTCL1	chr22	-	19184395	19184536	19183475	19183611	19187557	19187728	35849	1,3,1	6,2,2	3,2,2	9,7,10	215	74	0.595015	1	0.054,0.34,0.147	0.103,0.09,0.064	0.095	NA	NA		27566	ENSG00000143393.16	PI4KB	chr1	-	151315572	151316509	151307573	151307801	151326171	151326373	27566	10301072983	1,3,2	88110541144	2,0,0	1011	74	0.738756	1	0.987,0.963,0.973	0.97,1.0,1.0	-0.016	-2.5213	FALSE
35752	ENSG00000070371.16	CLTCL1	chr22	-	19225452	19225633	19223890	19224054	19226218	19226383	35752	21,31,26	0,0,1	27,24,34	1,1,0	255	74	1	1	1.0,1.0,0.883	0.887,0.874,1.0	0.041	NA	NA		36093	ENSG00000070371.16	CLTCL1	chr22	-	19225452	19225633	19223890	19224054	19226218	19226383	36093	19,18,21	0,1,1	27,24,34	1,1,0	255	74	1	1	1.0,0.839,0.859	0.887,0.874,1.0	-0.021	NA	FALSE		35855	ENSG00000070371.16	CLTCL1	chr22	-	19225452	19225633	19223890	19224054	19226218	19226383	35855	19,16,23	1,1,0	27,24,34	1,1,0	255	74	1	1	0.846,0.823,1.0	0.887,0.874,1.0	-0.031	NA	NA		55785	ENSG00000196387.9	ZNF140	chr12	+	133081272	133081329	133079837	133081072	133083102	133083229	55785	30,32,18	2,1,4	45,44,33	4,2,5	131	74	0.738788	1	0.894,0.948,0.718	0.864,0.926,0.789	-0.006	2.96257	FALSE
35750	ENSG00000070371.16	CLTCL1	chr22	-	19208153	19208311	19201328	19201493	19208921	19209114	35750	30,24,16	3,2,0	36,23,22	3,0,1	232	74	0.593445	1	0.761,0.793,1.0	0.793,1.0,0.875	-0.038	NA	FALSE		36092	ENSG00000070371.16	CLTCL1	chr22	-	19208153	19208311	19201328	19201493	19208921	19209114	36092	27,27,23	1,3,0	36,23,22	3,0,1	232	74	0.892777	1	0.896,0.742,1.0	0.793,1.0,0.875	-0.01	NA	FALSE		35854	ENSG00000070371.16	CLTCL1	chr22	-	19208153	19208311	19201328	19201493	19208921	19209114	35854	18,20,14	1,3,1	36,23,22	3,0,1	232	74	0.295296	1	0.852,0.68,0.817	0.793,1.0,0.875	-0.106	NA	FALSE		58936	ENSG00000142207.7	URB1	chr21	-	32352709	32352906	32350703	32350922	32353932	32354103	58936	141118151	1,1,1	73,108,81	0,0,1	271	74	0.738968	1	0.975,0.97,0.976	1.0,1.0,0.957	-0.012	NA	FALSE
35756	ENSG00000070371.16	CLTCL1	chr22	-	19257804	19257867	19254033	19254227	19275622	19275830	35756	0,1,0	10,13,7	0,0,0	7,9,17	137	74	1	1	0.0,0.04,0.0	0.0,0.0,0.0	0.013	NA	NA		NA	NA	NA	NA	NA	NA	NA	NA	NA	NA	NA	NA	NA	NA	NA	NA	NA	NA	NA	NA	NA	NA	NA	NA	NA		NA	NA	NA	NA	NA	NA	NA	NA	NA	NA	NA	NA	NA	NA	NA	NA	NA	NA	NA	NA	NA	NA	NA	NA	NA		680	ENSG00000150403.18	TMCO3	chr13	+	113539356	113539507	113534044	113534240	113548302	113548452	680	85,69,76	0,0,0	101126117	1,1,1	225	74	0.739082	1	1.0,1.0,1.0	0.971,0.976,0.975	0.026	-0.4299	FALSE
35755	ENSG00000070371.16	CLTCL1	chr22	-	19253958	19254227	19242774	19242936	19275622	19275830	35755	54,43,42	0,0,1	51,51,59	0,0,0	343	74	1	1	1.0,1.0,0.901	1.0,1.0,1.0	-0.033	NA	FALSE		NA	NA	NA	NA	NA	NA	NA	NA	NA	NA	NA	NA	NA	NA	NA	NA	NA	NA	NA	NA	NA	NA	NA	NA	NA		NA	NA	NA	NA	NA	NA	NA	NA	NA	NA	NA	NA	NA	NA	NA	NA	NA	NA	NA	NA	NA	NA	NA	NA	NA		25621	ENSG00000135679.24	MDM2	chr12	+	68828770	68828931	68824554	68824651	68835828	68835843	25621	493384399	0,0,1	506473521	3,2,4	235	74	0.73909	1	1.0,1.0,0.992	0.982,0.987,0.976	0.016	0.998333	FALSE
1520	ENSG00000070413.20	DGCR2	chr22	-	19063201	19063278	19056985	19057162	19064847	19065058	1520	177163210	0,0,1	136141121	0,1,0	151	74	1	1	1.0,1.0,0.99	1.0,0.986,1.0	0.001	0.106	FALSE		1490	ENSG00000070413.20	DGCR2	chr22	-	19063201	19063278	19056985	19057162	19064847	19065058	1490	125167208	0,1,0	136141121	0,1,0	151	74	1	1	1.0,0.988,1.0	1.0,0.986,1.0	0.001	0.234433	FALSE		1551	ENSG00000070413.20	DGCR2	chr22	-	19063201	19063278	19056985	19057162	19064847	19065058	1551	143127132	1,2,0	136141121	0,1,0	151	74	1	1	0.986,0.969,1.0	1.0,0.986,1.0	-0.01	-1.17273	FALSE		3561	ENSG00000198911.12	SREBF2	chr22	+	41899236	41899553	41898648	41898781	41900329	41900498	3561	49,53,62	381253291	66,63,57	308390405	391	74	0.739265	1	0.024,0.038,0.039	0.039,0.03,0.026	0.002	NA	FALSE
1519	ENSG00000070413.20	DGCR2	chr22	-	19060565	19060955	19056985	19057162	19063201	19063278	1519	25,30,31	75,81,114	41,21,22	59,69,61	464	74	0.110205	1	0.05,0.056,0.042	0.1,0.046,0.054	-0.017	NA	FALSE		1489	ENSG00000070413.20	DGCR2	chr22	-	19060565	19060955	19056985	19057162	19063201	19063278	1489	20,16,26	60,79,96	41,21,22	59,69,61	464	74	0.0134554	0.235389	0.05,0.031,0.041	0.1,0.046,0.054	-0.026	NA	FALSE		1550	ENSG00000070413.20	DGCR2	chr22	-	19060565	19060955	19056985	19057162	19063201	19063278	1550	40,24,40	55,60,56	41,21,22	59,69,61	464	74	0.108599	0.829621	0.104,0.06,0.102	0.1,0.046,0.054	0.022	NA	FALSE		49966	ENSG00000075420.13	FNDC3B	chr3	+	172251259	172251541	172247532	172247776	172285925	172285984	49966	539494434	3,3,1	344337388	2,0,1	356	74	0.739334	1	0.974,0.972,0.989	0.973,1.0,0.988	-0.009	-2.6031	FALSE
NA	NA	NA	NA	NA	NA	NA	NA	NA	NA	NA	NA	NA	NA	NA	NA	NA	NA	NA	NA	NA	NA	NA	NA	NA		NA	NA	NA	NA	NA	NA	NA	NA	NA	NA	NA	NA	NA	NA	NA	NA	NA	NA	NA	NA	NA	NA	NA	NA	NA		1548	ENSG00000070413.20	DGCR2	chr22	-	19048439	19048643	19041057	19041959	19056985	19057053	1548	343291272	1,0,0	311357289	0,0,0	278	74	1	1	0.989,1.0,1.0	1.0,1.0,1.0	-0.004	NA	FALSE		41465	ENSG00000089916.17	GPATCH2L	chr14	+	76154353	76155025	76151915	76151991	76166662	76166727	41465	12131006987	1,3,0	112712091180	0,6,1	746	74	0.739335	1	0.992,0.971,1.0	1.0,0.952,0.992	0.006	0.7414	FALSE
1517	ENSG00000070413.20	DGCR2	chr22	-	19041806	19041959	19036281	19039121	19048439	19048643	1517	162177233	0,0,1	168192141	0,0,1	227	74	1	1	1.0,1.0,0.987	1.0,1.0,0.979	0.003	NA	FALSE		1488	ENSG00000070413.20	DGCR2	chr22	-	19041806	19041959	19036281	19039121	19048439	19048643	1488	151206257	0,0,0	168192141	0,0,1	227	74	1	1	1.0,1.0,1.0	1.0,1.0,0.979	0.007	NA	FALSE		1547	ENSG00000070413.20	DGCR2	chr22	-	19041806	19041959	19036281	19039121	19048439	19048643	1547	132143141	1,1,0	168192141	0,0,1	227	74	1	1	0.977,0.979,1.0	1.0,1.0,0.979	-0.008	NA	FALSE		58863	ENSG00000123636.18	BAZ2B	chr2	-	159400598	159400664	159398828	159398894	159404848	159404901	58863	141149121	1,2,3	162124129	2,3,2	140	74	0.739628	1	0.987,0.975,0.955	0.977,0.956,0.972	0.004	0.0160667	FALSE
1515	ENSG00000070413.20	DGCR2	chr22	-	19041057	19041294	19036281	19039121	19041806	19041959	1515	305359353	1,1,1	272302259	1,3,2	311	74	0.741998	1	0.986,0.988,0.988	0.985,0.96,0.969	0.016	2.23893	FALSE		1486	ENSG00000070413.20	DGCR2	chr22	-	19041057	19041294	19036281	19039121	19041806	19041959	1486	313380494	0,0,2	272302259	1,3,2	311	74	0.730149	1	1.0,1.0,0.983	0.985,0.96,0.969	0.023	4.39513	FALSE		1545	ENSG00000070413.20	DGCR2	chr22	-	19041057	19041294	19036281	19039121	19041806	19041959	1545	297211237	0,1,2	272302259	1,3,2	311	74	0.423723	1	1.0,0.98,0.966	0.985,0.96,0.969	0.011	-0.5632	FALSE		21432	ENSG00000131504.17	DIAPH1	chr5	-	141588223	141588250	141587041	141587197	141618797	141618999	21432	60,54,50	5,5,5	71111111	7,8,13	101	74	0.739641	1	0.898,0.888,0.88	0.881,0.91,0.862	0.004	0.238033	FALSE
NA	NA	NA	NA	NA	NA	NA	NA	NA	NA	NA	NA	NA	NA	NA	NA	NA	NA	NA	NA	NA	NA	NA	NA	NA		1491	ENSG00000070413.20	DGCR2	chr22	-	19068099	19068225	19064847	19065058	19089367	19089490	1491	144144200	1,0,0	160155134	0,0,0	200	74	1	1	0.982,1.0,1.0	1.0,1.0,1.0	-0.006	NA	FALSE		NA	NA	NA	NA	NA	NA	NA	NA	NA	NA	NA	NA	NA	NA	NA	NA	NA	NA	NA	NA	NA	NA	NA	NA	NA		52308	ENSG00000148399.13	DPH7	chr9	-	137564892	137564958	137564433	137564606	137565084	137565154	52308	61,45,50	6,0,3	44,71,59	3,2,3	140	74	0.739778	1	0.843,1.0,0.898	0.886,0.949,0.912	-0.002	-3.39517	FALSE
54481	ENSG00000070444.15	MNT	chr17	-	2391402	2391495	2387856	2388049	2393760	2393830	54481	1,3,3	0,1,0	4,3,3	0,0,0	167	74	1	1	1.0,0.571,1.0	1.0,1.0,1.0	-0.143	NA	NA		NA	NA	NA	NA	NA	NA	NA	NA	NA	NA	NA	NA	NA	NA	NA	NA	NA	NA	NA	NA	NA	NA	NA	NA	NA		54714	ENSG00000070444.15	MNT	chr17	-	2391402	2391495	2387856	2388049	2393760	2393830	54714	0,1,1	1,0,1	4,3,3	0,0,0	167	74	0.0116315	0.183031	0.0,1.0,0.307	1.0,1.0,1.0	-0.564	NA	NA		73058	ENSG00000136280.16	CCM2	chr7	+	45038252	45038426	45000184	45000363	45063917	45064001	73058	88,67,61	3,5,3	101,79,119	1,4,9	248	74	0.739954	1	0.897,0.8,0.859	0.968,0.855,0.798	-0.022	-3.28863	FALSE
48829	ENSG00000070495.14	JMJD6	chr17	-	76721262	76721351	76720359	76720498	76721797	76721933	48829	0,4,2	16,12,16	0,0,0	13,18,13	163	74	0.119443	1	0.0,0.131,0.054	0.0,0.0,0.0	0.062	NA	FALSE		49296	ENSG00000070495.14	JMJD6	chr17	-	76721262	76721351	76720359	76720498	76721797	76721933	49296	2,1,2	23,35,35	0,0,0	13,18,13	163	74	0.489728	1	0.038,0.013,0.025	0.0,0.0,0.0	0.025	NA	FALSE		49014	ENSG00000070495.14	JMJD6	chr17	-	76721262	76721351	76720359	76720498	76721797	76721933	49014	2,1,0	29,24,16	0,0,0	13,18,13	163	74	1	1	0.03,0.019,0.0	0.0,0.0,0.0	0.016	NA	FALSE		37925	ENSG00000130958.13	SLC35D2	chr9	-	96357410	96357551	96352037	96352109	96360153	96360221	37925	0,5,7	16,16,14	10,7,7	50,41,43	215	74	0.740169	1	0.0,0.097,0.147	0.064,0.056,0.053	0.024	0.5038	FALSE
44644	ENSG00000070501.12	POLB	chr8	+	42362611	42362698	42361294	42361365	42369270	42369297	44644	185241272	6,10,16	183187185	13,9,8	161	74	0.568696	1	0.934,0.917,0.887	0.866,0.905,0.914	0.018	1.82153	FALSE		45079	ENSG00000070501.12	POLB	chr8	+	42362611	42362698	42361294	42361365	42369270	42369297	45079	154198183	5,7,6	183187185	13,9,8	161	74	0.100577	0.865464	0.934,0.929,0.933	0.866,0.905,0.914	0.037	3.02067	FALSE		44799	ENSG00000070501.12	POLB	chr8	+	42362611	42362698	42361294	42361365	42369270	42369297	44799	111,94,89	8,6,5	183187185	13,9,8	161	74	0.725683	1	0.864,0.878,0.891	0.866,0.905,0.914	-0.017	-1.78997	FALSE		75811	ENSG00000164535.15	DAGLB	chr7	-	6434761	6435020	6432836	6432959	6436361	6436533	75811	120,89,108	3,2,1	97123140	6,2,1	333	74	0.74043	1	0.899,0.908,0.96	0.782,0.932,0.969	0.028	-0.768867	FALSE
44647	ENSG00000070501.12	POLB	chr8	+	42369270	42369335	42362611	42362698	42371562	42371752	44647	73104120	0,0,0	81,81,78	0,1,1	139	74	1	1	1.0,1.0,1.0	1.0,0.977,0.976	0.016	NA	FALSE		NA	NA	NA	NA	NA	NA	NA	NA	NA	NA	NA	NA	NA	NA	NA	NA	NA	NA	NA	NA	NA	NA	NA	NA	NA		NA	NA	NA	NA	NA	NA	NA	NA	NA	NA	NA	NA	NA	NA	NA	NA	NA	NA	NA	NA	NA	NA	NA	NA	NA		2427	ENSG00000106070.19	GRB10	chr7	-	50732271	50732368	50703820	50703908	50755886	50755903	2427	28,16,25	12,5,9	101150133	40,51,65	171	74	0.740621	1	0.502,0.581,0.546	0.522,0.56,0.47	0.026	NA	FALSE
44648	ENSG00000070501.12	POLB	chr8	+	42369848	42369988	42368935	42369335	42371562	42371765	44648	216230290	2,0,0	266205248	0,0,0	214	74	1	1	0.974,1.0,1.0	1.0,1.0,1.0	-0.009	NA	FALSE		NA	NA	NA	NA	NA	NA	NA	NA	NA	NA	NA	NA	NA	NA	NA	NA	NA	NA	NA	NA	NA	NA	NA	NA	NA		NA	NA	NA	NA	NA	NA	NA	NA	NA	NA	NA	NA	NA	NA	NA	NA	NA	NA	NA	NA	NA	NA	NA	NA	NA		15126	ENSG00000110330.8	BIRC2	chr11	+	102348280	102348407	102347210	102347376	102348597	102349013	15126	9,14,8	40,36,24	14,14,16	36,46,51	201	74	0.740631	1	0.076,0.125,0.109	0.125,0.101,0.104	-0.007	NA	FALSE
NA	NA	NA	NA	NA	NA	NA	NA	NA	NA	NA	NA	NA	NA	NA	NA	NA	NA	NA	NA	NA	NA	NA	NA	NA		NA	NA	NA	NA	NA	NA	NA	NA	NA	NA	NA	NA	NA	NA	NA	NA	NA	NA	NA	NA	NA	NA	NA	NA	NA		44792	ENSG00000070501.12	POLB	chr8	+	42349015	42349090	42344952	42345019	42355515	42355567	44792	61,38,33	0,0,0	80,63,49	0,1,0	149	74	1	1	1.0,1.0,1.0	1.0,0.969,1.0	0.01	NA	FALSE		52821	ENSG00000205531.13	NAP1L4	chr11	-	2954300	2954410	2951779	2951809	2954526	2954646	52821	12,22,10	297248250	20,22,14	248346356	184	74	0.740982	1	0.016,0.034,0.016	0.031,0.025,0.016	-0.002	NA	FALSE
NA	NA	NA	NA	NA	NA	NA	NA	NA	NA	NA	NA	NA	NA	NA	NA	NA	NA	NA	NA	NA	NA	NA	NA	NA		NA	NA	NA	NA	NA	NA	NA	NA	NA	NA	NA	NA	NA	NA	NA	NA	NA	NA	NA	NA	NA	NA	NA	NA	NA		NA	NA	NA	NA	NA	NA	NA	NA	NA	NA	NA	NA	NA	NA	NA	NA	NA	NA	NA	NA	NA	NA	NA	NA	NA		18903	ENSG00000108784.10	NAGLU	chr17	+	42537397	42537545	42536240	42536655	42538338	42538485	18903	38,26,34	6,2,1	40,51,54	2,7,5	222	74	0.741532	1	0.679,0.813,0.919	0.87,0.708,0.783	0.017	2.7599	FALSE
NA	NA	NA	NA	NA	NA	NA	NA	NA	NA	NA	NA	NA	NA	NA	NA	NA	NA	NA	NA	NA	NA	NA	NA	NA		45075	ENSG00000070501.12	POLB	chr8	+	42352518	42352568	42350006	42350065	42355515	42355567	45075	132126171	0,0,1	133,98,126	0,0,0	124	74	1	1	1.0,1.0,0.99	1.0,1.0,1.0	-0.003	NA	FALSE		NA	NA	NA	NA	NA	NA	NA	NA	NA	NA	NA	NA	NA	NA	NA	NA	NA	NA	NA	NA	NA	NA	NA	NA	NA		13380	ENSG00000040341.18	STAU2	chr8	-	73527690	73527804	73422613	73422702	73552011	73552319	13380	15,11,11	13,18,17	43,49,41	47,58,62	188	74	0.742	1	0.312,0.194,0.203	0.265,0.25,0.207	-0.004	0.187167	FALSE
44641	ENSG00000070501.12	POLB	chr8	+	42354416	42354521	42352518	42352568	42355515	42355567	44641	20,28,25	71,90,88	29,24,28	73,57,69	179	74	0.107785	1	0.104,0.114,0.105	0.141,0.148,0.144	-0.037	-2.9291	FALSE		45076	ENSG00000070501.12	POLB	chr8	+	42354416	42354521	42352518	42352568	42355515	42355567	45076	21,24,22	77,79,96	29,24,28	73,57,69	179	74	0.0391033	0.475931	0.101,0.112,0.087	0.141,0.148,0.144	-0.044	-2.28637	FALSE		44796	ENSG00000070501.12	POLB	chr8	+	42354416	42354521	42352518	42352568	42355515	42355567	44796	10,8,13	61,45,55	29,24,28	73,57,69	179	74	0.00116446	0.0356528	0.063,0.068,0.089	0.141,0.148,0.144	-0.071	-7.75077	FALSE		19473	ENSG00000062716.13	VMP1	chr17	+	59808795	59808876	59773753	59773885	59811669	59811786	19473	168175148	3,2,0	172141206	2,2,2	155	74	0.74202	1	0.964,0.977,1.0	0.976,0.971,0.98	0.005	NA	FALSE
44642	ENSG00000070501.12	POLB	chr8	+	42357319	42357392	42357168	42357223	42361294	42361361	44642	178174227	0,0,0	151168195	2,0,0	147	74	1	1	1.0,1.0,1.0	0.974,1.0,1.0	0.009	0.571567	FALSE		45077	ENSG00000070501.12	POLB	chr8	+	42357319	42357392	42357168	42357223	42361294	42361361	45077	140158186	0,0,0	151168195	2,0,0	147	74	1	1	1.0,1.0,1.0	0.974,1.0,1.0	0.009	0.486733	FALSE		44797	ENSG00000070501.12	POLB	chr8	+	42357319	42357392	42357168	42357223	42361294	42361361	44797	110,109,92	0,1,0	151168195	2,0,0	147	74	1	1	1.0,0.982,1.0	0.974,1.0,1.0	0.003	-1.5538	FALSE		71076	ENSG00000125247.15	TMTC4	chr13	-	100635678	100635779	100635064	100635195	100636531	100636632	71076	3,2,2	40,20,22	1,2,3	22,31,28	175	74	0.742054	1	0.031,0.041,0.037	0.019,0.027,0.043	0.007	NA	FALSE
44643	ENSG00000070501.12	POLB	chr8	+	42361095	42361202	42357319	42357392	42361294	42361365	44643	0,9,8	105,89,139	5,4,3	75,84,109	181	74	0.637814	1	0.0,0.04,0.023	0.027,0.019,0.011	0.002	-0.400133	FALSE		45078	ENSG00000070501.12	POLB	chr8	+	42361095	42361202	42357319	42357392	42361294	42361365	45078	5,5,2	72,82,100	5,4,3	75,84,109	181	74	0.889633	1	0.028,0.024,0.008	0.027,0.019,0.011	0.001	-0.463767	FALSE		44798	ENSG00000070501.12	POLB	chr8	+	42361095	42361202	42357319	42357392	42361294	42361365	44798	6,9,4	58,52,54	5,4,3	75,84,109	181	74	0.0130265	0.198152	0.041,0.066,0.029	0.027,0.019,0.011	0.026	2.48407	FALSE		17342	ENSG00000075292.19	ZNF638	chr2	+	71348752	71350271	71276592	71276754	71355718	71355780	17342	348735923322	1,3,2	510252114955	2,3,5	1593	74	0.742346	1	0.994,0.982,0.987	0.992,0.988,0.979	0.001	NA	FALSE
24372	ENSG00000070540.13	WIPI1	chr17	-	68426074	68426175	68421280	68421820	68427134	68427232	24372	43,54,50	0,0,0	74,53,66	1,0,0	175	74	1	1	1.0,1.0,1.0	0.969,1.0,1.0	0.01	0.402467	FALSE		24520	ENSG00000070540.13	WIPI1	chr17	-	68426074	68426175	68421280	68421820	68427134	68427232	24520	64,89,77	0,0,0	74,53,66	1,0,0	175	74	1	1	1.0,1.0,1.0	0.969,1.0,1.0	0.01	1.1025	FALSE		24406	ENSG00000070540.13	WIPI1	chr17	-	68426074	68426175	68421280	68421820	68427134	68427232	24406	182123120	0,0,0	74,53,66	1,0,0	175	74	1	1	1.0,1.0,1.0	0.969,1.0,1.0	0.01	1.58717	FALSE		20794	ENSG00000134461.16	ANKRD16	chr10	-	5880297	5880376	5878086	5878287	5883005	5883167	20794	24,22,19	2,1,0	25,23,24	1,0,3	153	74	0.742358	1	0.853,0.914,1.0	0.924,1.0,0.795	0.016	1.0551	FALSE
45545	ENSG00000070759.17	TESK2	chr1	-	45345876	45345994	45343882	45345558	45346692	45346779	45545	37,60,63	0,1,0	26,37,36	0,0,0	192	74	1	1	1.0,0.959,1.0	1.0,1.0,1.0	-0.014	-1.6421	FALSE		NA	NA	NA	NA	NA	NA	NA	NA	NA	NA	NA	NA	NA	NA	NA	NA	NA	NA	NA	NA	NA	NA	NA	NA	NA		45721	ENSG00000070759.17	TESK2	chr1	-	45345876	45345994	45343882	45345558	45346692	45346779	45721	19,16,11	0,0,1	26,37,36	0,0,0	192	74	1	1	1.0,1.0,0.809	1.0,1.0,1.0	-0.064	NA	NA		54893	ENSG00000127452.8	FBXL12	chr19	-	9813230	9813274	9810266	9811717	9818544	9818617	54893	10,5,6	46,30,19	4,12,6	33,39,43	118	74	0.742392	1	0.12,0.095,0.165	0.071,0.162,0.08	0.022	0.7282	FALSE
45549	ENSG00000070759.17	TESK2	chr1	-	45385911	45385960	45355302	45355449	45421724	45421846	45549	17,35,34	0,1,0	25,13,13	0,0,1	123	74	1	1	1.0,0.955,1.0	1.0,1.0,0.887	0.023	2.81993	FALSE		45996	ENSG00000070759.17	TESK2	chr1	-	45385911	45385960	45355302	45355449	45421724	45421846	45996	6,13,9	0,0,0	25,13,13	0,0,1	123	74	1	1	1.0,1.0,1.0	1.0,1.0,0.887	0.038	NA	FALSE		45724	ENSG00000070759.17	TESK2	chr1	-	45385911	45385960	45355302	45355449	45421724	45421846	45724	7,12,7	0,1,0	25,13,13	0,0,1	123	74	1	1	1.0,0.878,1.0	1.0,1.0,0.887	-0.003	NA	FALSE		4430	ENSG00000116691.11	MIIP	chr1	+	12021644	12021840	12019497	12019552	12022094	12022442	4430	130122122	14,9,2	265295378	10,27,15	270	74	0.742393	1	0.718,0.788,0.944	0.879,0.75,0.874	-0.018	-6.25217	FALSE
37673	ENSG00000070770.9	CSNK2A2	chr16	-	58174450	58174510	58168609	58168693	58184259	58184310	37673	213193210	0,0,0	163158170	1,1,3	134	74	0.603719	1	1.0,1.0,1.0	0.989,0.989,0.969	0.018	-0.1281	FALSE		38092	ENSG00000070770.9	CSNK2A2	chr16	-	58174450	58174510	58168609	58168693	58184259	58184310	38092	223199257	0,1,0	163158170	1,1,3	134	74	0.603719	1	1.0,0.991,1.0	0.989,0.989,0.969	0.015	1.28357	FALSE		37830	ENSG00000070770.9	CSNK2A2	chr16	-	58174450	58174510	58168609	58168693	58184259	58184310	37830	194166158	2,0,2	163158170	1,1,3	134	74	0.626788	1	0.982,1.0,0.978	0.989,0.989,0.969	0.004	0.1731	FALSE		63966	ENSG00000044090.8	CUL7	chr6	-	43046510	43046601	43046235	43046407	43046879	43047107	63966	72,69,55	1,0,0	52,74,55	1,1,1	165	74	0.742571	1	0.97,1.0,1.0	0.959,0.971,0.961	0.026	3.8694	FALSE
NA	NA	NA	NA	NA	NA	NA	NA	NA	NA	NA	NA	NA	NA	NA	NA	NA	NA	NA	NA	NA	NA	NA	NA	NA		NA	NA	NA	NA	NA	NA	NA	NA	NA	NA	NA	NA	NA	NA	NA	NA	NA	NA	NA	NA	NA	NA	NA	NA	NA		37827	ENSG00000070770.9	CSNK2A2	chr16	-	58168609	58168693	58167684	58167795	58174450	58174510	37827	264226208	0,1,0	218208235	0,0,0	158	74	1	1	1.0,0.991,1.0	1.0,1.0,1.0	-0.003	-0.799	FALSE		77696	ENSG00000083642.19	PDS5B	chr13	+	32770653	32770761	32770120	32770560	32773188	32773324	77696	209183139	1,1,0	151170167	3,3,0	182	74	0.742759	1	0.988,0.987,1.0	0.953,0.958,1.0	0.021	3.7475	FALSE
49624	ENSG00000070778.13	AL162171.1	chr14	-	88507922	88508020	88505303	88505371	88517091	88517261	49624	89,59,63	0,1,0	36,33,32	0,0,0	172	74	1	1	1.0,0.962,1.0	1.0,1.0,1.0	-0.013	0.8035	FALSE		50105	ENSG00000070778.13	AL162171.1	chr14	-	88507922	88508020	88505303	88505371	88517091	88517261	50105	158138176	1,2,0	36,33,32	0,0,0	172	74	1	1	0.986,0.967,1.0	1.0,1.0,1.0	-0.016	0.696267	FALSE		NA	NA	NA	NA	NA	NA	NA	NA	NA	NA	NA	NA	NA	NA	NA	NA	NA	NA	NA	NA	NA	NA	NA	NA	NA		73543	ENSG00000168807.16	SNTB2	chr16	+	69284047	69284244	69270142	69270285	69299589	69299774	73543	135,108,95	1,0,2	65,74,82	1,0,0	271	74	0.742763	1	0.974,1.0,0.928	0.947,1.0,1.0	-0.015	-0.9531	FALSE
49623	ENSG00000070778.13	AL162171.1	chr14	-	88500782	88500871	88497202	88497290	88501280	88501368	49623	82,84,58	2,2,0	45,41,34	2,0,1	163	74	0.724641	1	0.949,0.95,1.0	0.911,1.0,0.939	0.016	5.02927	FALSE		50104	ENSG00000070778.13	AL162171.1	chr14	-	88500782	88500871	88497202	88497290	88501280	88501368	50104	112117136	3,3,1	45,41,34	2,0,1	163	74	0.437122	1	0.944,0.947,0.984	0.911,1.0,0.939	0.008	2.35777	FALSE		49800	ENSG00000070778.13	AL162171.1	chr14	-	88500782	88500871	88497202	88497290	88501280	88501368	49800	125,108,94	0,2,2	45,41,34	2,0,1	163	74	0.81363	1	1.0,0.961,0.955	0.911,1.0,0.939	0.022	6.17613	FALSE		21265	ENSG00000255152.8	MSH5-SAPCD1	chr6	+	31745236	31745319	31744545	31744581	31747386	31747432	21265	8,1,6	20,25,18	4,4,5	23,9,11	157	74	0.743044	1	0.159,0.019,0.136	0.076,0.173,0.176	-0.037	-15.112	FALSE
45765	ENSG00000070785.16	EIF2B3	chr1	-	44937256	44937348	44926627	44926739	44941505	44941665	45765	1,0,5	62,67,72	0,0,1	80,80,85	166	74	1	1	0.007,0.0,0.03	0.0,0.0,0.005	0.011	NA	FALSE		46218	ENSG00000070785.16	EIF2B3	chr1	-	44937256	44937348	44926627	44926739	44941505	44941665	46218	0,0,1	59,74,74	0,0,1	80,80,85	166	74	1	1	0.0,0.0,0.006	0.0,0.0,0.005	0	NA	FALSE		45939	ENSG00000070785.16	EIF2B3	chr1	-	44937256	44937348	44926627	44926739	44941505	44941665	45939	2,2,1	89,75,50	0,0,1	80,80,85	166	74	1	1	0.01,0.012,0.009	0.0,0.0,0.005	0.009	NA	FALSE		20962	ENSG00000148840.11	PPRC1	chr10	+	102145019	102145090	102144249	102144307	102148371	102148521	20962	39,34,32	2,4,1	38,29,36	4,1,3	145	74	0.743087	1	0.909,0.813,0.942	0.829,0.937,0.86	0.013	NA	FALSE
45764	ENSG00000070785.16	EIF2B3	chr1	-	44926627	44926739	44897354	44897444	44941505	44941665	45764	162160186	1,0,0	203176199	0,0,0	186	74	1	1	0.985,1.0,1.0	1.0,1.0,1.0	-0.005	NA	FALSE		NA	NA	NA	NA	NA	NA	NA	NA	NA	NA	NA	NA	NA	NA	NA	NA	NA	NA	NA	NA	NA	NA	NA	NA	NA		NA	NA	NA	NA	NA	NA	NA	NA	NA	NA	NA	NA	NA	NA	NA	NA	NA	NA	NA	NA	NA	NA	NA	NA	NA		25600	ENSG00000135679.24	MDM2	chr12	+	68814602	68814689	68813553	68813628	68816811	68816945	25600	7,10,2	126,95,105	6,7,7	130128138	161	74	0.743146	1	0.025,0.046,0.009	0.021,0.025,0.023	0.004	0.324367	FALSE
45763	ENSG00000070785.16	EIF2B3	chr1	-	44897354	44897444	44881611	44881739	44926627	44926655	45763	129112117	0,2,1	166123156	1,0,2	164	74	1	1	1.0,0.962,0.981	0.987,1.0,0.972	-0.005	1.04963	FALSE		46217	ENSG00000070785.16	EIF2B3	chr1	-	44897354	44897444	44881611	44881739	44926627	44926655	46217	112159132	1,1,0	166123156	1,0,2	164	74	1	1	0.981,0.986,1.0	0.987,1.0,0.972	0.003	3.8528	FALSE		45938	ENSG00000070785.16	EIF2B3	chr1	-	44897354	44897444	44881611	44881739	44926627	44926655	45938	149138119	0,0,0	166123156	1,0,2	164	74	1	1	1.0,1.0,1.0	0.987,1.0,0.972	0.014	4.59673	FALSE		40029	ENSG00000183077.15	AFMID	chr17	+	78205602	78205738	78205439	78205518	78205945	78206050	40029	12,8,9	2,1,1	12,12,10	2,1,2	210	74	0.743155	1	0.679,0.738,0.76	0.679,0.809,0.638	0.017	NA	FALSE
45766	ENSG00000070785.16	EIF2B3	chr1	-	44969977	44970044	44941505	44941665	44978314	44978460	45766	0,1,3	62,91,43	1,4,1	83,79,89	141	74	1	1	0.0,0.006,0.035	0.006,0.026,0.006	0.001	-0.265067	FALSE		46219	ENSG00000070785.16	EIF2B3	chr1	-	44969977	44970044	44941505	44941665	44978314	44978460	46219	2,0,2	82,76,94	1,4,1	83,79,89	141	74	1	1	0.013,0.0,0.011	0.006,0.026,0.006	-0.005	0.2487	FALSE		45940	ENSG00000070785.16	EIF2B3	chr1	-	44969977	44970044	44941505	44941665	44978314	44978460	45940	8,4,8	72,57,56	1,4,1	83,79,89	141	74	0.000218534	0.0104206	0.055,0.036,0.07	0.006,0.026,0.006	0.041	4.16443	FALSE		7342	ENSG00000083937.9	CHMP2B	chr3	+	87240698	87240790	87227301	87227556	87245713	87245818	7342	111,100,98	1,0,0	144153161	2,0,2	166	74	0.743172	1	0.98,1.0,1.0	0.97,1.0,0.973	0.012	0.258867	FALSE
21313	ENSG00000070814.19	TCOF1	chr5	+	150387942	150388088	150379531	150379732	150389886	150390023	21313	202165190	0,0,0	199183176	1,0,0	220	74	1	1	1.0,1.0,1.0	0.985,1.0,1.0	0.005	0.892	FALSE		21387	ENSG00000070814.19	TCOF1	chr5	+	150387942	150388088	150379531	150379732	150389886	150390023	21387	109138146	0,0,0	199183176	1,0,0	220	74	1	1	1.0,1.0,1.0	0.985,1.0,1.0	0.005	0.681333	FALSE		21304	ENSG00000070814.19	TCOF1	chr5	+	150387942	150388088	150379531	150379732	150389886	150390023	21304	139138134	0,1,1	199183176	1,0,0	220	74	1	1	1.0,0.979,0.978	0.985,1.0,1.0	-0.009	-0.422867	FALSE		36188	ENSG00000171241.9	SHCBP1	chr16	-	46604227	46604461	46603593	46604143	46608296	46608389	36188	206165163	3,2,0	79,87,88	0,0,0	308	74	0.743365	1	0.943,0.952,1.0	1.0,1.0,1.0	-0.035	-1.44937	FALSE
21306	ENSG00000070814.19	TCOF1	chr5	+	150372005	150372236	150369528	150369602	150374173	150374386	21306	389384401	20,14,15	468488447	11,13,17	305	74	0.117642	1	0.825,0.869,0.866	0.912,0.901,0.864	-0.039	-5.3182	FALSE		21379	ENSG00000070814.19	TCOF1	chr5	+	150372005	150372236	150369528	150369602	150374173	150374386	21379	258276356	15,19,21	468488447	11,13,17	305	74	0.00079722	0.0328273	0.807,0.779,0.804	0.912,0.901,0.864	-0.096	-8.78203	FALSE		21298	ENSG00000070814.19	TCOF1	chr5	+	150372005	150372236	150369528	150369602	150374173	150374386	21298	368298283	20,22,28	468488447	11,13,17	305	74	1.79e-05	0.00147771	0.817,0.767,0.71	0.912,0.901,0.864	-0.128	-11.9988	TRUE		38161	ENSG00000186522.15	2021-09-10	chr2	-	109604834	109604933	109593050	109593119	109613797	109613915	38161	4,3,1	63,55,40	2,1,1	69,72,81	173	74	0.743517	1	0.026,0.023,0.011	0.012,0.006,0.005	0.012	NA	FALSE
62139	ENSG00000070882.13	OSBPL3	chr7	-	24806775	24806902	24804314	24804437	24809806	24809951	62139	56,64,58	0,0,2	51,55,61	0,0,0	201	74	1	1	1.0,1.0,0.914	1.0,1.0,1.0	-0.029	-1.16717	FALSE		62768	ENSG00000070882.13	OSBPL3	chr7	-	24806775	24806902	24804314	24804437	24809806	24809951	62768	27,46,37	0,1,0	51,55,61	0,0,0	201	74	1	1	1.0,0.944,1.0	1.0,1.0,1.0	-0.019	-2.5411	FALSE		62362	ENSG00000070882.13	OSBPL3	chr7	-	24806775	24806902	24804314	24804437	24809806	24809951	62362	38,36,29	1,0,0	51,55,61	0,0,0	201	74	1	1	0.933,1.0,1.0	1.0,1.0,1.0	-0.022	-1.42797	FALSE		29999	ENSG00000115109.14	EPB41L5	chr2	+	120143002	120143131	120131617	120131715	120146224	120146289	29999	321322252	6,0,1	231253236	0,1,1	203	74	0.743571	1	0.951,1.0,0.989	1.0,0.989,0.989	-0.013	-0.4184	FALSE
NA	NA	NA	NA	NA	NA	NA	NA	NA	NA	NA	NA	NA	NA	NA	NA	NA	NA	NA	NA	NA	NA	NA	NA	NA		69321	ENSG00000070886.12	EPHA8	chr1	+	22598837	22599047	22598150	22598212	22600660	22600810	69321	4,1,2	0,0,0	5,5,5	0,0,1	284	74	1	1	1.0,1.0,1.0	1.0,1.0,0.566	0.145	NA	NA		68918	ENSG00000070886.12	EPHA8	chr1	+	22598837	22599047	22598150	22598212	22600660	22600810	68918	0,1,0	0,0,0	5,5,5	0,0,1	284	74	1	1	NA,1.0,NA	1.0,1.0,0.566	0.145	NA	NA		36476	ENSG00000139910.20	NOVA1	chr14	-	26549679	26549781	26479976	26480143	26595409	26595473	36476	8,3,7	13,5,4	7,8,17	19,18,11	176	74	0.743751	1	0.206,0.201,0.424	0.134,0.157,0.394	0.049	NA	FALSE
77775	ENSG00000070915.9	SLC12A3	chr16	+	56872350	56872462	56870625	56870736	56872655	56872786	77775	0,1,1	0,0,1	0,0,2	0,0,0	186	74	1	1	NA,1.0,0.285	NA,NA,1.0	-0.358	NA	NA		NA	NA	NA	NA	NA	NA	NA	NA	NA	NA	NA	NA	NA	NA	NA	NA	NA	NA	NA	NA	NA	NA	NA	NA	NA		NA	NA	NA	NA	NA	NA	NA	NA	NA	NA	NA	NA	NA	NA	NA	NA	NA	NA	NA	NA	NA	NA	NA	NA	NA		5333	ENSG00000153827.13	TRIP12	chr2	-	229813869	229814031	229811135	229811204	229814232	229814325	5333	707684636	6,0,3	619795768	0,1,1	236	74	0.743765	1	0.974,1.0,0.985	1.0,0.996,0.996	-0.011	-1.50057	FALSE
NA	NA	NA	NA	NA	NA	NA	NA	NA	NA	NA	NA	NA	NA	NA	NA	NA	NA	NA	NA	NA	NA	NA	NA	NA		57121	ENSG00000070950.10	RAD18	chr3	-	8890388	8890451	8877074	8881459	8898893	8899047	57121	26,32,38	0,0,1	81,82,87	0,0,0	137	74	1	1	1.0,1.0,0.954	1.0,1.0,1.0	-0.015	-3.04843	FALSE		NA	NA	NA	NA	NA	NA	NA	NA	NA	NA	NA	NA	NA	NA	NA	NA	NA	NA	NA	NA	NA	NA	NA	NA	NA		74602	ENSG00000014824.14	SLC30A9	chr4	+	42018388	42018505	42018110	42018170	42020415	42020515	74602	2,5,4	206187143	7,9,2	155196157	191	74	0.744161	1	0.004,0.01,0.011	0.017,0.017,0.005	-0.005	NA	FALSE
56572	ENSG00000070950.10	RAD18	chr3	-	8958919	8959001	8948508	8948570	8963334	8963431	56572	86,92,68	0,0,0	70,114,84	1,0,0	156	74	1	1	1.0,1.0,1.0	0.971,1.0,1.0	0.01	-0.0054	FALSE		57125	ENSG00000070950.10	RAD18	chr3	-	8958919	8959001	8948508	8948570	8963334	8963431	57125	45,43,56	0,0,0	70,114,84	1,0,0	156	74	1	1	1.0,1.0,1.0	0.971,1.0,1.0	0.01	-0.120833	FALSE		56777	ENSG00000070950.10	RAD18	chr3	-	8958919	8959001	8948508	8948570	8963334	8963431	56777	91,80,72	0,0,0	70,114,84	1,0,0	156	74	1	1	1.0,1.0,1.0	0.971,1.0,1.0	0.01	0.643367	FALSE		26615	ENSG00000089094.19	KDM2B	chr12	-	121516468	121516520	121513327	121513402	121520984	121521100	26615	0,2,4	22,18,25	3,6,5	58,65,59	126	74	0.744296	1	0.0,0.061,0.086	0.029,0.051,0.047	0.007	NA	FALSE
56569	ENSG00000070950.10	RAD18	chr3	-	8902379	8902520	8898893	8899047	8912311	8912372	56569	193153113	1,0,0	192184180	0,1,1	215	74	1	1	0.985,1.0,1.0	1.0,0.984,0.984	0.006	-0.659	FALSE		57122	ENSG00000070950.10	RAD18	chr3	-	8902379	8902520	8898893	8899047	8912311	8912372	57122	91,87,78	0,0,0	192184180	0,1,1	215	74	1	1	1.0,1.0,1.0	1.0,0.984,0.984	0.011	-0.199	FALSE		56774	ENSG00000070950.10	RAD18	chr3	-	8902379	8902520	8898893	8899047	8912311	8912372	56774	148134121	0,0,1	192184180	0,1,1	215	74	1	1	1.0,1.0,0.977	1.0,0.984,0.984	0.003	-1.5327	FALSE		76127	ENSG00000133026.12	MYH10	chr17	-	8589080	8589108	8577235	8577338	8604825	8604893	76127	1006860823	7,1,5	402353430	5,5,2	102	74	0.744305	1	0.991,0.998,0.992	0.983,0.981,0.994	0.008	1.07627	FALSE
27291	ENSG00000070961.15	ATP2B1	chr12	-	89616801	89617039	89611192	89611372	89619998	89620240	27291	545797823	0,0,0	105126120	0,1,0	312	74	1	1	1.0,1.0,1.0	1.0,0.968,1.0	0.011	2.2776	FALSE		27487	ENSG00000070961.15	ATP2B1	chr12	-	89616801	89617039	89611192	89611372	89619998	89620240	27487	544437537	0,0,0	105126120	0,1,0	312	74	1	1	1.0,1.0,1.0	1.0,0.968,1.0	0.011	2.194	FALSE		27359	ENSG00000070961.15	ATP2B1	chr12	-	89616801	89617039	89611192	89611372	89619998	89620240	27359	855967793	1,1,0	105126120	0,1,0	312	74	1	1	0.995,0.996,1.0	1.0,0.968,1.0	0.008	1.95163	FALSE		31531	ENSG00000109466.14	KLHL2	chr4	+	165305607	165305725	165299506	165299656	165310552	165310750	31531	83,75,68	2,1,0	42,62,63	1,0,0	192	74	0.744426	1	0.941,0.967,1.0	0.942,1.0,1.0	-0.011	-2.1189	FALSE
27290	ENSG00000070961.15	ATP2B1	chr12	-	89603711	89603925	89603042	89603254	89604154	89604346	27290	466621647	1,0,0	84,96,109	0,0,0	288	74	1	1	0.992,1.0,1.0	1.0,1.0,1.0	-0.003	1.42747	FALSE		27485	ENSG00000070961.15	ATP2B1	chr12	-	89603711	89603925	89603042	89603254	89604154	89604346	27485	437430401	4,1,1	84,96,109	0,0,0	288	74	0.582637	1	0.966,0.991,0.99	1.0,1.0,1.0	-0.018	-0.578033	FALSE		27358	ENSG00000070961.15	ATP2B1	chr12	-	89603711	89603925	89603042	89603254	89604154	89604346	27358	706773633	3,0,1	84,96,109	0,0,0	288	74	1	1	0.984,1.0,0.994	1.0,1.0,1.0	-0.007	0.881267	FALSE		60021	ENSG00000168944.15	CEP120	chr5	-	123422466	123422575	123418393	123418515	123422949	123423324	60021	8,14,4	50,38,44	6,7,8	43,38,39	183	74	0.744484	1	0.061,0.13,0.035	0.053,0.069,0.077	0.009	-2.46723	FALSE
27289	ENSG00000070961.15	ATP2B1	chr12	-	89601325	89601433	89599116	89599299	89603042	89603254	27289	240337469	1,3,3	65,62,67	0,0,3	182	74	0.88782	1	0.99,0.979,0.985	1.0,1.0,0.901	0.018	1.67497	FALSE		27484	ENSG00000070961.15	ATP2B1	chr12	-	89601325	89601433	89599116	89599299	89603042	89603254	27484	265269284	3,0,2	65,62,67	0,0,3	182	74	0.85767	1	0.973,1.0,0.983	1.0,1.0,0.901	0.018	1.1788	FALSE		27357	ENSG00000070961.15	ATP2B1	chr12	-	89601325	89601433	89599116	89599299	89603042	89603254	27357	358417427	1,5,2	65,62,67	0,0,3	182	74	0.756986	1	0.993,0.971,0.989	1.0,1.0,0.901	0.017	1.08647	FALSE		42715	ENSG00000154358.20	OBSCN	chr1	+	228224458	228224734	228217012	228217288	228243182	228243458	42715	61,80,93	3,3,4	112151175	6,4,4	350	74	0.744992	1	0.811,0.849,0.831	0.798,0.889,0.902	-0.033	NA	FALSE
27293	ENSG00000070961.15	ATP2B1	chr12	-	89642157	89642355	89634996	89635251	89655678	89656067	27293	402608559	2,1,0	70,78,92	0,1,0	272	74	1	1	0.982,0.994,1.0	1.0,0.955,1.0	0.007	1.6336	FALSE		27489	ENSG00000070961.15	ATP2B1	chr12	-	89642157	89642355	89634996	89635251	89655678	89656067	27489	448378450	1,0,0	70,78,92	0,1,0	272	74	1	1	0.992,1.0,1.0	1.0,0.955,1.0	0.012	2.40783	FALSE		27364	ENSG00000070961.15	ATP2B1	chr12	-	89642157	89642355	89634996	89635251	89655678	89656067	27364	680746714	2,1,1	70,78,92	0,1,0	272	74	1	1	0.989,0.995,0.995	1.0,0.955,1.0	0.008	2.0151	FALSE		856	ENSG00000100077.15	GRK3	chr22	+	25702841	25702991	25695106	25695214	25703509	25703576	856	5,2,4	26,20,21	2,0,6	24,13,10	224	74	0.745086	1	0.06,0.032,0.059	0.027,0.0,0.165	-0.014	NA	FALSE
NA	NA	NA	NA	NA	NA	NA	NA	NA	NA	NA	NA	NA	NA	NA	NA	NA	NA	NA	NA	NA	NA	NA	NA	NA		26304	ENSG00000071054.16	MAP4K4	chr2	+	101882550	101882685	101877002	101877146	101885186	101885287	26304	724739843	0,2,0	476429428	0,0,0	209	74	1	1	1.0,0.992,1.0	1.0,1.0,1.0	-0.003	NA	FALSE		NA	NA	NA	NA	NA	NA	NA	NA	NA	NA	NA	NA	NA	NA	NA	NA	NA	NA	NA	NA	NA	NA	NA	NA	NA		31078	ENSG00000135164.18	DMTF1	chr7	+	87164253	87164331	87162881	87163617	87164933	87165023	31078	4,6,3	115,85,100	6,4,5	152142129	152	74	0.745284	1	0.017,0.033,0.014	0.019,0.014,0.019	0.004	NA	FALSE
NA	NA	NA	NA	NA	NA	NA	NA	NA	NA	NA	NA	NA	NA	NA	NA	NA	NA	NA	NA	NA	NA	NA	NA	NA		26305	ENSG00000071054.16	MAP4K4	chr2	+	101885186	101885287	101882550	101882685	101887087	101887237	26305	602571646	1,0,1	402336307	0,0,0	175	74	1	1	0.996,1.0,0.996	1.0,1.0,1.0	-0.003	NA	FALSE		NA	NA	NA	NA	NA	NA	NA	NA	NA	NA	NA	NA	NA	NA	NA	NA	NA	NA	NA	NA	NA	NA	NA	NA	NA		26681	ENSG00000123684.13	LPGAT1	chr1	-	211787631	211787727	211783228	211783502	211793071	211793190	26681	278243312	1,0,1	491493505	1,6,2	170	74	0.745411	1	0.992,1.0,0.993	0.995,0.973,0.991	0.009	1.22273	FALSE
26117	ENSG00000071054.16	MAP4K4	chr2	+	101860824	101860986	101859642	101859864	101864929	101865036	26117	98108110	94,83,99	91,73,72	63,71,58	236	74	0.662135	1	0.246,0.29,0.258	0.312,0.244,0.28	-0.014	-3.74467	FALSE		26298	ENSG00000071054.16	MAP4K4	chr2	+	101860824	101860986	101859642	101859864	101864929	101865036	26298	161177189	98,93,121	91,73,72	63,71,58	236	74	0.0249173	0.354156	0.34,0.374,0.329	0.312,0.244,0.28	0.069	7.49833	FALSE		26168	ENSG00000071054.16	MAP4K4	chr2	+	101860824	101860986	101859642	101859864	101864929	101865036	26168	89,88,85	112,82,99	91,73,72	63,71,58	236	74	0.0406006	0.431831	0.199,0.252,0.212	0.312,0.244,0.28	-0.058	-6.1671	FALSE		14662	ENSG00000102935.11	ZNF423	chr16	-	49822669	49822738	49789486	49789546	49855734	49856135	14662	4,3,7	42,29,32	0,4,5	19,15,19	143	74	0.745608	1	0.047,0.051,0.102	0.0,0.121,0.12	-0.014	NA	FALSE
26105	ENSG00000071054.16	MAP4K4	chr2	+	101831720	101831851	101829503	101829594	101834408	101834463	26105	612543539	0,0,0	458427370	0,2,0	205	74	1	1	1.0,1.0,1.0	1.0,0.987,1.0	0.004	NA	FALSE		26288	ENSG00000071054.16	MAP4K4	chr2	+	101831720	101831851	101829503	101829594	101834408	101834463	26288	656621813	0,1,1	458427370	0,2,0	205	74	1	1	1.0,0.996,0.997	1.0,0.987,1.0	0.002	NA	FALSE		26154	ENSG00000071054.16	MAP4K4	chr2	+	101831720	101831851	101829503	101829594	101834408	101834463	26154	765565573	0,1,0	458427370	0,2,0	205	74	1	1	1.0,0.995,1.0	1.0,0.987,1.0	0.003	NA	FALSE		49642	ENSG00000115602.16	IL1RL1	chr2	+	102340665	102340828	102340097	102340272	102342222	102342294	49642	8,18,17	0,4,0	19,19,19	2,2,0	237	74	0.745976	1	1.0,0.584,1.0	0.748,0.748,1.0	0.029	NA	FALSE
NA	NA	NA	NA	NA	NA	NA	NA	NA	NA	NA	NA	NA	NA	NA	NA	NA	NA	NA	NA	NA	NA	NA	NA	NA		NA	NA	NA	NA	NA	NA	NA	NA	NA	NA	NA	NA	NA	NA	NA	NA	NA	NA	NA	NA	NA	NA	NA	NA	NA		26155	ENSG00000071054.16	MAP4K4	chr2	+	101834408	101834463	101829503	101829594	101842608	101842681	26155	0,2,0	0,1,0	0,2,0	0,0,1	129	74	1	1	NA,0.534,NA	NA,1.0,0.0	0.034	NA	FALSE		37290	ENSG00000105656.13	ELL	chr19	-	18475813	18475933	18472834	18472882	18521920	18522116	37290	1,1,0	16,21,12	1,3,1	18,25,29	194	74	0.746038	1	0.023,0.018,0.0	0.021,0.044,0.013	-0.012	NA	FALSE
26106	ENSG00000071054.16	MAP4K4	chr2	+	101835899	101835978	101834408	101834463	101839818	101839994	26106	425330335	0,0,0	259256225	1,1,0	153	74	1	1	1.0,1.0,1.0	0.992,0.992,1.0	0.005	0.642233	FALSE		26289	ENSG00000071054.16	MAP4K4	chr2	+	101835899	101835978	101834408	101834463	101839818	101839994	26289	452380539	2,0,2	259256225	1,1,0	153	74	1	1	0.991,1.0,0.992	0.992,0.992,1.0	0	-0.0522333	FALSE		26156	ENSG00000071054.16	MAP4K4	chr2	+	101835899	101835978	101834408	101834463	101839818	101839994	26156	474366369	1,1,0	259256225	1,1,0	153	74	1	1	0.996,0.994,1.0	0.992,0.992,1.0	0.002	0.463567	FALSE		62276	ENSG00000042088.13	TDP1	chr14	+	90033105	90033214	90019315	90019418	90043069	90043252	62276	106,75,71	4,4,2	80103115	4,0,9	183	74	0.746155	1	0.915,0.883,0.935	0.89,1.0,0.838	0.002	5.25387	FALSE
10072	ENSG00000071127.17	WDR1	chr4	-	10108217	10108395	10103895	10103986	10116112	10116234	10072	15,23,20	518462437	17,20,16	691708699	252	74	0.48408	1	0.008,0.014,0.013	0.007,0.008,0.007	0.004	NA	FALSE		10087	ENSG00000071127.17	WDR1	chr4	-	10108217	10108395	10103895	10103986	10116112	10116234	10087	24,20,16	567788821	17,20,16	691708699	252	74	1	1	0.012,0.007,0.006	0.007,0.008,0.007	0.001	NA	FALSE		10039	ENSG00000071127.17	WDR1	chr4	-	10108217	10108395	10103895	10103986	10116112	10116234	10039	24,33,36	642520472	17,20,16	691708699	252	74	0.000876559	0.0290204	0.011,0.018,0.022	0.007,0.008,0.007	0.01	NA	FALSE		71878	ENSG00000178184.16	PARD6G	chr18	-	80202709	80202932	80157231	80160606	80247276	80247348	71878	214201165	0,3,4	143220211	3,3,2	297	74	0.746188	1	1.0,0.943,0.911	0.922,0.948,0.963	0.007	1.3171	FALSE
32611	ENSG00000071189.21	SNX13	chr7	-	17907248	17907340	17897333	17897446	17940283	17940488	32611	5,1,2	52,50,17	0,1,4	28,25,42	166	74	0.450324	1	0.041,0.009,0.05	0.0,0.018,0.041	0.014	-1.23617	FALSE		32869	ENSG00000071189.21	SNX13	chr7	-	17907248	17907340	17897333	17897446	17940283	17940488	32869	5,4,0	51,31,42	0,1,4	28,25,42	166	74	0.334893	1	0.042,0.054,0.0	0.0,0.018,0.041	0.012	-1.27657	FALSE		32683	ENSG00000071189.21	SNX13	chr7	-	17907248	17907340	17897333	17897446	17940283	17940488	32683	1,4,4	35,27,27	0,1,4	28,25,42	166	74	0.155034	1	0.013,0.062,0.062	0.0,0.018,0.041	0.026	-1.54933	FALSE		53282	ENSG00000165480.16	SKA3	chr13	-	21155692	21155811	21153594	21155150	21157921	21158125	53282	183135134	11,3,2	94,80,75	4,2,2	193	74	0.746368	1	0.864,0.945,0.963	0.9,0.939,0.935	-0.001	0.977667	FALSE
NA	NA	NA	NA	NA	NA	NA	NA	NA	NA	NA	NA	NA	NA	NA	NA	NA	NA	NA	NA	NA	NA	NA	NA	NA		32861	ENSG00000071189.21	SNX13	chr7	-	17845594	17845694	17839806	17840000	17850346	17850435	32861	101,82,91	2,0,0	57,75,82	0,0,0	174	74	1	1	0.956,1.0,1.0	1.0,1.0,1.0	-0.015	-1.06053	FALSE		NA	NA	NA	NA	NA	NA	NA	NA	NA	NA	NA	NA	NA	NA	NA	NA	NA	NA	NA	NA	NA	NA	NA	NA	NA		64201	ENSG00000143401.15	ANP32E	chr1	-	150231776	150231926	150230570	150230693	150235732	150235955	64201	126611431131	7,9,5	751840891	2,8,4	224	74	0.746371	1	0.984,0.977,0.987	0.992,0.972,0.987	-0.001	0.0128333	FALSE
32609	ENSG00000071189.21	SNX13	chr7	-	17897843	17897884	17897333	17897446	17940283	17940431	32609	0,0,0	52,50,17	2,0,2	28,25,42	115	74	0.446907	1	0.0,0.0,0.0	0.044,0.0,0.03	-0.025	NA	FALSE		32867	ENSG00000071189.21	SNX13	chr7	-	17897843	17897884	17897333	17897446	17940283	17940431	32867	1,2,0	51,31,42	2,0,2	28,25,42	115	74	0.622115	1	0.012,0.04,0.0	0.044,0.0,0.03	-0.007	NA	FALSE		32681	ENSG00000071189.21	SNX13	chr7	-	17897843	17897884	17897333	17897446	17940283	17940431	32681	0,1,0	35,27,27	2,0,2	28,25,42	115	74	0.446655	1	0.0,0.023,0.0	0.044,0.0,0.03	-0.017	NA	FALSE		998	ENSG00000198000.12	NOL8	chr9	-	92323235	92323351	92321667	92321746	92323440	92323503	998	9,12,10	25,14,22	11,7,9	26,16,17	190	74	0.746686	1	0.123,0.25,0.15	0.141,0.146,0.171	0.022	3.28047	FALSE
32606	ENSG00000071189.21	SNX13	chr7	-	17888559	17888722	17875668	17875790	17890362	17890484	32606	4,7,6	52,36,55	3,2,4	37,33,41	237	74	0.243345	1	0.023,0.057,0.033	0.025,0.019,0.03	0.013	NA	FALSE		32864	ENSG00000071189.21	SNX13	chr7	-	17888559	17888722	17875668	17875790	17890362	17890484	32864	11,4,7	48,37,48	3,2,4	37,33,41	237	74	0.0404273	0.485277	0.067,0.033,0.044	0.025,0.019,0.03	0.023	NA	FALSE		32678	ENSG00000071189.21	SNX13	chr7	-	17888559	17888722	17875668	17875790	17890362	17890484	32678	7,6,11	34,39,38	3,2,4	37,33,41	237	74	0.00630904	0.119158	0.06,0.046,0.083	0.025,0.019,0.03	0.038	NA	FALSE		8936	ENSG00000124783.14	SSR1	chr6	-	7295391	7295485	7281142	7289931	7297922	7298001	8936	483375315	1,1,3	443482506	3,1,6	168	74	0.74685	1	0.995,0.994,0.979	0.985,0.995,0.974	0.005	0.148367	FALSE
NA	NA	NA	NA	NA	NA	NA	NA	NA	NA	NA	NA	NA	NA	NA	NA	NA	NA	NA	NA	NA	NA	NA	NA	NA		32860	ENSG00000071189.21	SNX13	chr7	-	17834760	17834865	17834051	17834184	17839806	17840000	32860	89,98,111	0,2,0	89,61,73	0,0,0	179	74	1	1	1.0,0.953,1.0	1.0,1.0,1.0	-0.016	-2.4347	FALSE		32676	ENSG00000071189.21	SNX13	chr7	-	17834760	17834865	17834051	17834184	17839806	17840000	32676	84,89,71	0,0,1	89,61,73	0,0,0	179	74	1	1	1.0,1.0,0.967	1.0,1.0,1.0	-0.011	-0.736833	FALSE		34924	ENSG00000101246.20	ARFRP1	chr20	-	63701829	63701900	63699477	63700702	63702135	63702217	34924	74,65,39	2,2,0	90,92,96	0,0,4	145	74	0.746936	1	0.95,0.943,1.0	1.0,1.0,0.925	-0.011	-6.18337	FALSE
32605	ENSG00000071189.21	SNX13	chr7	-	17830009	17830047	17826021	17826091	17834051	17834184	32605	43,39,41	1,0,1	36,24,27	0,0,0	112	74	1	1	0.966,1.0,0.964	1.0,1.0,1.0	-0.023	-1.8835	FALSE		32859	ENSG00000071189.21	SNX13	chr7	-	17830009	17830047	17826021	17826091	17834051	17834184	32859	42,39,40	0,0,1	36,24,27	0,0,0	112	74	1	1	1.0,1.0,0.964	1.0,1.0,1.0	-0.012	-0.3993	FALSE		NA	NA	NA	NA	NA	NA	NA	NA	NA	NA	NA	NA	NA	NA	NA	NA	NA	NA	NA	NA	NA	NA	NA	NA	NA		60781	ENSG00000152683.14	SLC30A6	chr2	+	32206885	32206933	32204589	32204692	32209492	32209561	60781	130,92,84	0,0,1	95102130	1,4,1	122	74	0.747245	1	1.0,1.0,0.981	0.983,0.939,0.987	0.024	2.58803	FALSE
63943	ENSG00000071205.11	ARHGAP10	chr4	+	147879231	147879338	147875020	147875150	147906637	147906719	63943	96,97,96	1,0,0	10,3,19	0,0,0	181	74	1	1	0.975,1.0,1.0	1.0,1.0,1.0	-0.008	NA	FALSE		NA	NA	NA	NA	NA	NA	NA	NA	NA	NA	NA	NA	NA	NA	NA	NA	NA	NA	NA	NA	NA	NA	NA	NA	NA		NA	NA	NA	NA	NA	NA	NA	NA	NA	NA	NA	NA	NA	NA	NA	NA	NA	NA	NA	NA	NA	NA	NA	NA	NA		714	ENSG00000059573.9	ALDH18A1	chr10	-	95642991	95643206	95637286	95637436	95653289	95653405	714	570433389	1,1,0	354410496	5,1,1	289	74	0.747585	1	0.993,0.991,1.0	0.948,0.991,0.992	0.018	-0.327567	FALSE
63944	ENSG00000071205.11	ARHGAP10	chr4	+	147881837	147881932	147879231	147879338	147906637	147906719	63944	154131132	3,1,2	20,14,18	0,0,0	169	74	0.591029	1	0.957,0.983,0.967	1.0,1.0,1.0	-0.031	NA	FALSE		64539	ENSG00000071205.11	ARHGAP10	chr4	+	147881837	147881932	147879231	147879338	147906637	147906719	64539	40,26,42	1,0,0	20,14,18	0,0,0	169	74	1	1	0.946,1.0,1.0	1.0,1.0,1.0	-0.018	NA	FALSE		64154	ENSG00000071205.11	ARHGAP10	chr4	+	147881837	147881932	147879231	147879338	147906637	147906719	64154	144148120	0,0,1	20,14,18	0,0,0	169	74	1	1	1.0,1.0,0.981	1.0,1.0,1.0	-0.006	NA	FALSE		13658	ENSG00000107104.18	KANK1	chr9	+	742204	742405	740791	740934	744490	744589	13658	278246280	3,3,4	114156192	1,1,4	275	74	0.747585	1	0.961,0.957,0.95	0.968,0.977,0.928	-0.002	-0.770133	FALSE
63942	ENSG00000071205.11	ARHGAP10	chr4	+	147857552	147857654	147847150	147847222	147864845	147864956	63942	115,75,122	0,0,1	10,13,10	0,0,0	176	74	1	1	1.0,1.0,0.981	1.0,1.0,1.0	-0.006	NA	NA		NA	NA	NA	NA	NA	NA	NA	NA	NA	NA	NA	NA	NA	NA	NA	NA	NA	NA	NA	NA	NA	NA	NA	NA	NA		64153	ENSG00000071205.11	ARHGAP10	chr4	+	147857552	147857654	147847150	147847222	147864845	147864956	64153	111103113	1,0,0	10,13,10	0,0,0	176	74	1	1	0.979,1.0,1.0	1.0,1.0,1.0	-0.007	NA	NA		2795	ENSG00000115310.18	RTN4	chr2	-	54973820	54973867	54973512	54973621	54982514	54982653	2795	138,110,81	2,0,0	154220258	3,0,3	121	74	0.748287	1	0.977,1.0,1.0	0.969,1.0,0.981	0.009	NA	FALSE
NA	NA	NA	NA	NA	NA	NA	NA	NA	NA	NA	NA	NA	NA	NA	NA	NA	NA	NA	NA	NA	NA	NA	NA	NA		NA	NA	NA	NA	NA	NA	NA	NA	NA	NA	NA	NA	NA	NA	NA	NA	NA	NA	NA	NA	NA	NA	NA	NA	NA		64159	ENSG00000071205.11	ARHGAP10	chr4	+	148064415	148064507	148046891	148047051	148071992	148072775	64159	44,40,41	1,0,0	10,7,11	0,0,0	166	74	1	1	0.951,1.0,1.0	1.0,1.0,1.0	-0.016	NA	FALSE		79316	ENSG00000116750.13	UCHL5	chr1	-	193020306	193020381	193015758	193016395	193021096	193021195	79316	27,24,25	47,51,45	26,21,24	53,37,53	149	74	0.748326	1	0.222,0.189,0.216	0.196,0.22,0.184	0.009	0.662233	FALSE
53350	ENSG00000071242.12	RPS6KA2	chr6	-	166418224	166418342	166413793	166413931	166419881	166419958	53350	56,57,63	1,1,0	83,79,77	0,0,0	192	74	1	1	0.956,0.956,1.0	1.0,1.0,1.0	-0.029	-4.39563	FALSE		NA	NA	NA	NA	NA	NA	NA	NA	NA	NA	NA	NA	NA	NA	NA	NA	NA	NA	NA	NA	NA	NA	NA	NA	NA		NA	NA	NA	NA	NA	NA	NA	NA	NA	NA	NA	NA	NA	NA	NA	NA	NA	NA	NA	NA	NA	NA	NA	NA	NA		38086	ENSG00000070269.14	TMEM260	chr14	+	56621530	56621702	56618593	56618763	56625381	56625530	38086	58,47,61	4,2,6	140156107	5,10,8	246	74	0.748373	1	0.813,0.876,0.754	0.894,0.824,0.801	-0.025	-4.69923	FALSE
NA	NA	NA	NA	NA	NA	NA	NA	NA	NA	NA	NA	NA	NA	NA	NA	NA	NA	NA	NA	NA	NA	NA	NA	NA		53885	ENSG00000071242.12	RPS6KA2	chr6	-	166500886	166500924	166498507	166498650	166504505	166504612	53885	82,96,108	0,1,0	75,63,79	0,0,0	112	74	1	1	1.0,0.984,1.0	1.0,1.0,1.0	-0.005	-0.217467	FALSE		NA	NA	NA	NA	NA	NA	NA	NA	NA	NA	NA	NA	NA	NA	NA	NA	NA	NA	NA	NA	NA	NA	NA	NA	NA		79640	ENSG00000011275.18	RNF216	chr7	-	5777486	5777628	5761010	5761138	5781540	5781620	79640	6,4,5	73,57,31	9,6,4	51,75,60	216	74	0.748402	1	0.027,0.023,0.052	0.057,0.027,0.022	-0.001	NA	FALSE
53352	ENSG00000071242.12	RPS6KA2	chr6	-	166432400	166432490	166430452	166430611	166448723	166448849	53352	56,68,50	0,0,0	80,83,72	1,1,1	164	74	0.619578	1	1.0,1.0,1.0	0.973,0.974,0.97	0.028	4.75543	FALSE		53884	ENSG00000071242.12	RPS6KA2	chr6	-	166432400	166432490	166430452	166430611	166448723	166448849	53884	120128150	1,0,0	80,83,72	1,1,1	164	74	0.620052	1	0.982,1.0,1.0	0.973,0.974,0.97	0.022	5.4661	FALSE		53597	ENSG00000071242.12	RPS6KA2	chr6	-	166432400	166432490	166430452	166430611	166448723	166448849	53597	35,30,20	0,0,0	80,83,72	1,1,1	164	74	0.619578	1	1.0,1.0,1.0	0.973,0.974,0.97	0.028	3.39883	FALSE		32221	ENSG00000074319.13	TSG101	chr11	-	18525660	18525702	18519518	18519603	18526774	18526920	32221	4,4,1	80,39,32	1,6,4	69,67,115	116	74	0.748414	1	0.031,0.061,0.02	0.009,0.054,0.022	0.009	2.56547	FALSE
53351	ENSG00000071242.12	RPS6KA2	chr6	-	166430452	166430611	166423255	166423417	166448723	166448849	53351	44,46,49	0,0,0	90,93,66	0,0,2	233	74	1	1	1.0,1.0,1.0	1.0,1.0,0.913	0.029	NA	FALSE		53883	ENSG00000071242.12	RPS6KA2	chr6	-	166430452	166430611	166423255	166423417	166448723	166448849	53883	103101125	0,0,0	90,93,66	0,0,2	233	74	1	1	1.0,1.0,1.0	1.0,1.0,0.913	0.029	NA	FALSE		53596	ENSG00000071242.12	RPS6KA2	chr6	-	166430452	166430611	166423255	166423417	166448723	166448849	53596	23,16,17	0,0,0	90,93,66	0,0,2	233	74	1	1	1.0,1.0,1.0	1.0,1.0,0.913	0.029	NA	FALSE		57128	ENSG00000138303.17	ASCC1	chr10	-	72102849	72102967	72096521	72097450	72128081	72128167	57128	22,9,11	50,35,26	18,17,16	48,48,54	192	74	0.748544	1	0.145,0.09,0.14	0.126,0.12,0.102	0.009	0.952067	FALSE
NA	NA	NA	NA	NA	NA	NA	NA	NA	NA	NA	NA	NA	NA	NA	NA	NA	NA	NA	NA	NA	NA	NA	NA	NA		NA	NA	NA	NA	NA	NA	NA	NA	NA	NA	NA	NA	NA	NA	NA	NA	NA	NA	NA	NA	NA	NA	NA	NA	NA		55530	ENSG00000071243.16	ING3	chr7	+	120966625	120966697	120955558	120955624	120967528	120967648	55530	49,22,37	0,1,0	15,23,29	0,0,0	146	74	1	1	1.0,0.918,1.0	1.0,1.0,1.0	-0.027	NA	FALSE		57013	ENSG00000176049.16	JAKMIP2	chr5	-	147671677	147671954	147660947	147661445	147782455	147782542	57013	114115101	0,2,1	173161147	2,0,2	351	74	0.749113	1	1.0,0.924,0.955	0.948,1.0,0.939	-0.003	0.466567	FALSE
36730	ENSG00000071282.12	LMCD1	chr3	+	8514924	8514995	8501822	8501980	8532736	8532825	36730	0,0,0	18,33,51	0,0,1	33,15,25	145	74	1	1	0.0,0.0,0.0	0.0,0.0,0.02	-0.007	NA	FALSE		37135	ENSG00000071282.12	LMCD1	chr3	+	8514924	8514995	8501822	8501980	8532736	8532825	37135	0,3,0	38,45,46	0,0,1	33,15,25	145	74	1	1	0.0,0.033,0.0	0.0,0.0,0.02	0.004	NA	FALSE		36890	ENSG00000071282.12	LMCD1	chr3	+	8514924	8514995	8501822	8501980	8532736	8532825	36890	0,0,0	5,1,3	0,0,1	33,15,25	145	74	1	1	0.0,0.0,0.0	0.0,0.0,0.02	-0.007	NA	NA		9610	ENSG00000086758.16	HUWE1	chrX	-	53538834	53539080	53538336	53538454	53539656	53539812	9610	544438492	1,2,4	669829998	2,1,5	320	74	0.749454	1	0.992,0.981,0.966	0.987,0.995,0.979	-0.007	-1.72317	FALSE
36731	ENSG00000071282.12	LMCD1	chr3	+	8532736	8532825	8501806	8501980	8537184	8537440	36731	33102104	0,0,2	65,41,53	0,2,0	163	74	1	1	1.0,1.0,0.959	1.0,0.903,1.0	0.019	4.44545	FALSE		37136	ENSG00000071282.12	LMCD1	chr3	+	8532736	8532825	8501806	8501980	8537184	8537440	37136	108120130	1,1,4	65,41,53	0,2,0	163	74	0.287028	1	0.98,0.982,0.937	1.0,0.903,1.0	-0.001	1.3718	FALSE		36891	ENSG00000071282.12	LMCD1	chr3	+	8532736	8532825	8501806	8501980	8537184	8537440	36891	8,7,7	0,0,0	65,41,53	0,2,0	163	74	1	1	1.0,1.0,1.0	1.0,0.903,1.0	0.032	NA	NA		49006	ENSG00000011405.13	PIK3C2A	chr11	-	17135110	17135159	17134818	17135029	17136481	17136625	49006	333262286	1,0,0	236241234	2,0,6	123	74	0.749489	1	0.995,1.0,1.0	0.986,1.0,0.959	0.017	2.90727	FALSE
36734	ENSG00000071282.12	LMCD1	chr3	+	8537184	8537440	8532736	8532825	8548567	8548863	36734	83201180	0,0,1	108,86,104	3,0,0	330	74	0.838475	1	1.0,1.0,0.976	0.89,1.0,1.0	0.029	3.49465	FALSE		37139	ENSG00000071282.12	LMCD1	chr3	+	8537184	8537440	8532736	8532825	8548567	8548863	37139	232265326	1,2,1	108,86,104	3,0,0	330	74	0.569388	1	0.981,0.967,0.987	0.89,1.0,1.0	0.015	3.08215	FALSE		36894	ENSG00000071282.12	LMCD1	chr3	+	8537184	8537440	8532736	8532825	8548567	8548863	36894	34,24,15	0,1,0	108,86,104	3,0,0	330	74	0.838488	1	1.0,0.843,1.0	0.89,1.0,1.0	-0.016	NA	NA		44754	ENSG00000197548.12	ATG7	chr3	+	11313303	11313420	11308983	11309061	11315343	11315482	44754	95,90,75	0,1,0	88,104,98	1,0,2	191	74	0.749565	1	1.0,0.972,1.0	0.972,1.0,0.95	0.017	2.07643	FALSE
77304	ENSG00000071462.11	BUD23	chr7	+	73686998	73687095	73686817	73686900	73692595	73692646	77304	169181176	0,0,0	212220193	4,1,0	171	74	0.617992	1	1.0,1.0,1.0	0.958,0.99,1.0	0.017	1.52493	FALSE		77794	ENSG00000071462.11	BUD23	chr7	+	73686998	73687095	73686817	73686900	73692595	73692646	77794	127162176	1,0,0	212220193	4,1,0	171	74	0.616434	1	0.982,1.0,1.0	0.958,0.99,1.0	0.011	-0.305	FALSE		77389	ENSG00000071462.11	BUD23	chr7	+	73686998	73687095	73686817	73686900	73692595	73692646	77389	177118125	2,0,0	212220193	4,1,0	171	74	0.62729	1	0.975,1.0,1.0	0.958,0.99,1.0	0.009	-2.13113	FALSE		22066	ENSG00000237765.7	FAM200B	chr4	+	15684885	15684959	15681860	15682021	15686235	15686606	22066	1,2,4	6,4,1	4,2,4	4,5,4	148	74	0.749788	1	0.077,0.2,0.667	0.333,0.167,0.333	0.037	-0.0971667	FALSE
77306	ENSG00000071462.11	BUD23	chr7	+	73690915	73691012	73686998	73687095	73692595	73692646	77306	252228307	1,2,2	305321292	3,1,0	171	74	1	1	0.991,0.98,0.985	0.978,0.993,1.0	-0.005	1.3934	FALSE		77796	ENSG00000071462.11	BUD23	chr7	+	73690915	73691012	73686998	73687095	73692595	73692646	77796	237244240	0,1,2	305321292	3,1,0	171	74	1	1	1.0,0.991,0.981	0.978,0.993,1.0	0	0.919367	FALSE		77391	ENSG00000071462.11	BUD23	chr7	+	73690915	73691012	73686998	73687095	73692595	73692646	77391	230171155	3,1,1	305321292	3,1,0	171	74	0.524625	1	0.971,0.987,0.985	0.978,0.993,1.0	-0.009	0.193033	FALSE		7650	ENSG00000196562.14	SULF2	chr20	-	47736702	47736942	47702518	47702670	47757188	47757463	7650	512326378	0,0,0	601634785	5,1,1	314	74	0.749793	1	1.0,1.0,1.0	0.966,0.993,0.995	0.015	0.748967	FALSE
NA	NA	NA	NA	NA	NA	NA	NA	NA	NA	NA	NA	NA	NA	NA	NA	NA	NA	NA	NA	NA	NA	NA	NA	NA		NA	NA	NA	NA	NA	NA	NA	NA	NA	NA	NA	NA	NA	NA	NA	NA	NA	NA	NA	NA	NA	NA	NA	NA	NA		77393	ENSG00000071462.11	BUD23	chr7	+	73693328	73693414	73692595	73692646	73697604	73697694	77393	128,86,82	0,0,1	188161136	0,0,0	160	74	1	1	1.0,1.0,0.974	1.0,1.0,1.0	-0.009	NA	FALSE		19453	ENSG00000169016.17	E2F6	chr2	-	11458280	11458351	11457178	11457233	11465771	11465879	19453	8,17,3	37,33,36	10,4,5	27,26,28	145	74	0.749875	1	0.099,0.208,0.041	0.159,0.073,0.084	0.011	NA	FALSE
NA	NA	NA	NA	NA	NA	NA	NA	NA	NA	NA	NA	NA	NA	NA	NA	NA	NA	NA	NA	NA	NA	NA	NA	NA		NA	NA	NA	NA	NA	NA	NA	NA	NA	NA	NA	NA	NA	NA	NA	NA	NA	NA	NA	NA	NA	NA	NA	NA	NA		77394	ENSG00000071462.11	BUD23	chr7	+	73693623	73693669	73692595	73692646	73697604	73697694	77394	0,0,1	0,0,1	0,1,2	0,0,0	120	74	1	1	NA,NA,0.381	NA,1.0,1.0	-0.619	NA	FALSE		60317	ENSG00000196739.15	COL27A1	chr9	+	114194403	114194457	114183021	114183075	114195958	114196012	60317	31,18,23	10,2,2	59,49,54	11,12,8	128	74	0.749937	1	0.642,0.839,0.869	0.756,0.702,0.796	0.032	1.0323	FALSE
77313	ENSG00000071462.11	BUD23	chr7	+	73693991	73694050	73693623	73693669	73697604	73697694	77313	131164206	3,0,0	214164186	0,0,3	133	74	1	1	0.96,1.0,1.0	1.0,1.0,0.972	-0.004	0.4487	FALSE		77801	ENSG00000071462.11	BUD23	chr7	+	73693991	73694050	73693623	73693669	73697604	73697694	77801	150156166	2,1,1	214164186	0,0,3	133	74	1	1	0.977,0.989,0.989	1.0,1.0,0.972	-0.006	-1.32567	FALSE		77396	ENSG00000071462.11	BUD23	chr7	+	73693991	73694050	73693623	73693669	73697604	73697694	77396	125112106	1,1,2	214164186	0,0,3	133	74	0.614106	1	0.986,0.984,0.967	1.0,1.0,0.972	-0.012	-1.72897	FALSE		75131	ENSG00000214063.11	TSPAN4	chr11	+	850287	850367	847169	847300	862549	862741	75131	178119134	2,1,4	142184188	2,4,3	154	74	0.750012	1	0.977,0.983,0.942	0.972,0.957,0.968	0.002	0.202	FALSE
77314	ENSG00000071462.11	BUD23	chr7	+	73697465	73697516	73693991	73694050	73697604	73697694	77314	3,2,3	67,86,108	0,0,1	116,95,97	125	74	0.680631	1	0.026,0.014,0.016	0.0,0.0,0.006	0.017	0.938567	FALSE		77802	ENSG00000071462.11	BUD23	chr7	+	73697465	73697516	73693991	73694050	73697604	73697694	77802	4,2,0	70,73,84	0,0,1	116,95,97	125	74	0.75845	1	0.033,0.016,0.0	0.0,0.0,0.006	0.014	1.41693	FALSE		77397	ENSG00000071462.11	BUD23	chr7	+	73697465	73697516	73693991	73694050	73697604	73697694	77397	1,1,2	70,55,52	0,0,1	116,95,97	125	74	1	1	0.008,0.011,0.022	0.0,0.0,0.006	0.012	NA	FALSE		35960	ENSG00000174442.12	ZWILCH	chr15	+	66508840	66508892	66505325	66505391	66513987	66514083	35960	175140111	4,2,1	141130147	2,5,1	126	74	0.750191	1	0.963,0.976,0.985	0.976,0.939,0.989	0.007	0.4204	FALSE
376	ENSG00000071626.16	DAZAP1	chr19	+	1425877	1425960	1422347	1422396	1428841	1428995	376	961896913	7,3,5	159214601461	0,2,3	157	74	1	1	0.985,0.993,0.989	1.0,0.997,0.996	-0.009	-1.1411	FALSE		393	ENSG00000071626.16	DAZAP1	chr19	+	1425877	1425960	1422347	1422396	1428841	1428995	393	525691756	11,4,4	159214601461	0,2,3	157	74	0.0602203	0.623005	0.957,0.988,0.989	1.0,0.997,0.996	-0.02	-1.6788	FALSE		413	ENSG00000071626.16	DAZAP1	chr19	+	1425877	1425960	1422347	1422396	1428841	1428995	413	896543561	4,0,0	159214601461	0,2,3	157	74	1	1	0.991,1.0,1.0	1.0,0.997,0.996	-0.001	-0.1451	FALSE		29369	ENSG00000006432.15	MAP3K9	chr14	-	70733756	70733798	70732538	70733342	70734385	70734498	29369	1,2,2	8,12,7	8,6,6	37,54,53	116	74	0.750598	1	0.074,0.096,0.154	0.121,0.066,0.067	0.023	NA	FALSE
40215	ENSG00000071655.18	MBD3	chr19	-	1583252	1583380	1582621	1582712	1584539	1584573	40215	1,4,6	114146173	5,4,1	121155126	202	74	1	1	0.003,0.01,0.013	0.015,0.009,0.003	0	NA	FALSE		40611	ENSG00000071655.18	MBD3	chr19	-	1583252	1583380	1582621	1582712	1584539	1584573	40611	5,2,4	93127130	5,4,1	121155126	202	74	1	1	0.019,0.006,0.011	0.015,0.009,0.003	0.003	NA	FALSE		40326	ENSG00000071655.18	MBD3	chr19	-	1583252	1583380	1582621	1582712	1584539	1584573	40326	4,3,2	128,98,120	5,4,1	121155126	202	74	1	1	0.011,0.011,0.006	0.015,0.009,0.003	0	NA	FALSE		15678	ENSG00000000460.17	C1orf112	chr1	+	169807790	169807929	169806003	169806088	169821678	169821719	15678	155183140	1,4,1	111131127	3,1,2	213	74	0.750645	1	0.982,0.941,0.98	0.928,0.979,0.957	0.013	0.8605	FALSE
4763	ENSG00000267059.2	AC005943.1	chr19	-	1582621	1582712	1581091	1581269	1584539	1584677	4763	328380462	1,0,2	323380309	0,0,0	165	74	1	1	0.993,1.0,0.99	1.0,1.0,1.0	-0.006	-0.890667	FALSE		4768	ENSG00000267059.2	AC005943.1	chr19	-	1582621	1582712	1581091	1581269	1584539	1584677	4768	236312332	0,1,0	323380309	0,0,0	165	74	1	1	1.0,0.993,1.0	1.0,1.0,1.0	-0.002	-0.276233	FALSE		4772	ENSG00000267059.2	AC005943.1	chr19	-	1582621	1582712	1581091	1581269	1584539	1584677	4772	328282292	0,1,1	323380309	0,0,0	165	74	1	1	1.0,0.992,0.992	1.0,1.0,1.0	-0.005	-0.3148	FALSE		69049	ENSG00000105426.16	PTPRS	chr19	-	5229315	5229342	5225726	5225844	5229490	5229684	69049	2,1,4	77,79,78	2,0,2	126159212	101	74	0.751105	1	0.019,0.009,0.036	0.011,0.0,0.007	0.015	2.4316	FALSE
4760	ENSG00000267059.2	AC005943.1	chr19	-	1581091	1581269	1578338	1578538	1582621	1582712	4760	714815891	0,2,0	692819640	2,1,0	252	74	1	1	1.0,0.992,1.0	0.99,0.996,1.0	0.002	NA	FALSE		4767	ENSG00000267059.2	AC005943.1	chr19	-	1581091	1581269	1578338	1578538	1582621	1582712	4767	507638688	1,0,0	692819640	2,1,0	252	74	1	1	0.993,1.0,1.0	0.99,0.996,1.0	0.002	NA	FALSE		4771	ENSG00000267059.2	AC005943.1	chr19	-	1581091	1581269	1578338	1578538	1582621	1582712	4771	707596632	2,0,1	692819640	2,1,0	252	74	1	1	0.99,1.0,0.995	0.99,0.996,1.0	0	NA	FALSE		34058	ENSG00000122566.21	HNRNPA2B1	chr7	-	26190992	26191128	26190124	26190460	26192494	26192577	34058	359320305	7,8,9	345274271	12,5,7	210	74	0.751264	1	0.948,0.934,0.923	0.91,0.951,0.932	0.004	NA	FALSE
24096	ENSG00000071889.16	FAM3A	chrX	-	154507810	154507861	154507405	154507490	154508288	154508347	24096	29,31,37	5,5,1	24,27,25	5,2,1	125	74	0.753912	1	0.774,0.786,0.956	0.74,0.889,0.937	-0.017	0.789867	FALSE		24238	ENSG00000071889.16	FAM3A	chrX	-	154507810	154507861	154507405	154507490	154508288	154508347	24238	46,41,53	2,6,1	24,27,25	5,2,1	125	74	0.485377	1	0.932,0.802,0.969	0.74,0.889,0.937	0.046	2.26527	FALSE		24109	ENSG00000071889.16	FAM3A	chrX	-	154507810	154507861	154507405	154507490	154508288	154508347	24109	51,39,30	8,3,2	24,27,25	5,2,1	125	74	0.733596	1	0.791,0.885,0.899	0.74,0.889,0.937	0.003	-1.61177	FALSE		11770	ENSG00000120925.16	RNF170	chr8	-	42873930	42874006	42870003	42870112	42887727	42887871	11770	70,52,45	2,0,1	113136137	0,2,1	150	74	0.751304	1	0.945,1.0,0.957	1.0,0.971,0.985	-0.018	-3.34607	FALSE
24101	ENSG00000071889.16	FAM3A	chrX	-	154512313	154512411	154511847	154511871	154512822	154512936	24101	20,21,31	18,16,24	12,13,18	30,17,17	172	74	0.0344167	0.547328	0.323,0.361,0.357	0.147,0.248,0.313	0.111	NA	FALSE		24243	ENSG00000071889.16	FAM3A	chrX	-	154512313	154512411	154511847	154511871	154512822	154512936	24243	33,31,44	25,26,51	12,13,18	30,17,17	172	74	0.0794989	0.747671	0.362,0.339,0.271	0.147,0.248,0.313	0.088	11.1056	FALSE		24115	ENSG00000071889.16	FAM3A	chrX	-	154512313	154512411	154511847	154511871	154512822	154512936	24115	18,16,16	27,22,30	12,13,18	30,17,17	172	74	0.85931	1	0.223,0.238,0.187	0.147,0.248,0.313	-0.02	-0.2313	FALSE		9259	ENSG00000170234.13	PWWP2A	chr5	-	160080650	160080770	160075881	160078168	160093100	160094065	9259	32,25,26	20,9,2	30,37,41	11,8,20	194	74	0.751701	1	0.379,0.514,0.832	0.51,0.638,0.439	0.046	0.1454	FALSE
10321	ENSG00000071909.18	MYO3B	chr2	+	170392380	170392495	170391519	170391618	170400187	170400314	10321	100,70,70	0,1,0	0,3,0	0,0,0	189	74	1	1	1.0,0.965,1.0	NA,1.0,NA	-0.012	NA	NA		NA	NA	NA	NA	NA	NA	NA	NA	NA	NA	NA	NA	NA	NA	NA	NA	NA	NA	NA	NA	NA	NA	NA	NA	NA		NA	NA	NA	NA	NA	NA	NA	NA	NA	NA	NA	NA	NA	NA	NA	NA	NA	NA	NA	NA	NA	NA	NA	NA	NA		35727	ENSG00000181027.10	FKRP	chr19	+	46748514	46748621	46748026	46748088	46755411	46755768	35727	53,40,34	1,3,3	38,40,48	3,0,4	181	74	0.752083	1	0.956,0.845,0.822	0.838,1.0,0.831	-0.015	-0.9704	FALSE
NA	NA	NA	NA	NA	NA	NA	NA	NA	NA	NA	NA	NA	NA	NA	NA	NA	NA	NA	NA	NA	NA	NA	NA	NA		NA	NA	NA	NA	NA	NA	NA	NA	NA	NA	NA	NA	NA	NA	NA	NA	NA	NA	NA	NA	NA	NA	NA	NA	NA		NA	NA	NA	NA	NA	NA	NA	NA	NA	NA	NA	NA	NA	NA	NA	NA	NA	NA	NA	NA	NA	NA	NA	NA	NA		62824	ENSG00000170004.16	CHD3	chr17	+	7907600	7907702	7907352	7907488	7907893	7908019	62824	75,64,70	28,16,15	65,81,74	23,23,20	176	74	0.752344	1	0.53,0.627,0.662	0.543,0.597,0.609	0.023	5.3419	FALSE
10324	ENSG00000071909.18	MYO3B	chr2	+	170501784	170501865	170499645	170499808	170514920	170515022	10324	38,57,44	6,2,6	0,1,1	0,0,0	155	74	1	1	0.751,0.932,0.778	NA,1.0,1.0	-0.18	NA	NA		NA	NA	NA	NA	NA	NA	NA	NA	NA	NA	NA	NA	NA	NA	NA	NA	NA	NA	NA	NA	NA	NA	NA	NA	NA		NA	NA	NA	NA	NA	NA	NA	NA	NA	NA	NA	NA	NA	NA	NA	NA	NA	NA	NA	NA	NA	NA	NA	NA	NA		33582	ENSG00000023697.13	DERA	chr12	+	15982307	15982436	15962751	15962947	16032541	16032551	33582	201163152	0,1,0	381368422	5,0,3	203	74	0.752366	1	1.0,0.983,1.0	0.965,1.0,0.981	0.012	1.15127	FALSE
50963	ENSG00000072041.17	SLC6A15	chr12	-	84891831	84892308	84885910	84886068	84912522	84912793	50963	228186223	1,1,0	271271262	0,0,0	551	74	1	1	0.968,0.962,1.0	1.0,1.0,1.0	-0.023	-2.45425	FALSE		NA	NA	NA	NA	NA	NA	NA	NA	NA	NA	NA	NA	NA	NA	NA	NA	NA	NA	NA	NA	NA	NA	NA	NA	NA		NA	NA	NA	NA	NA	NA	NA	NA	NA	NA	NA	NA	NA	NA	NA	NA	NA	NA	NA	NA	NA	NA	NA	NA	NA		48752	ENSG00000168916.15	ZNF608	chr5	-	124641251	124641405	124639132	124639214	124643510	124643683	48752	193158140	3,1,2	402343402	2,4,4	228	74	0.752422	1	0.954,0.981,0.958	0.985,0.965,0.97	-0.009	-3.4444	FALSE
67149	ENSG00000072071.16	ADGRL1	chr19	-	14164620	14164705	14162947	14163406	14167015	14167030	67149	28,22,35	16,7,7	31,42,21	3,2,3	159	74	0.000554206	0.0392294	0.449,0.594,0.699	0.828,0.907,0.765	-0.253	-1.89297	FALSE		67735	ENSG00000072071.16	ADGRL1	chr19	-	14164620	14164705	14162947	14163406	14167015	14167030	67735	17,31,28	4,8,9	31,42,21	3,2,3	159	74	0.00288705	0.0824187	0.664,0.643,0.591	0.828,0.907,0.765	-0.201	-3.49263	FALSE		67353	ENSG00000072071.16	ADGRL1	chr19	-	14164620	14164705	14162947	14163406	14167015	14167030	67353	9,9,11	2,3,0	31,42,21	3,2,3	159	74	0.730633	1	0.677,0.583,1.0	0.828,0.907,0.765	-0.08	-2.18153	FALSE		16008	ENSG00000172262.11	ZNF131	chr5	+	43139164	43139309	43123208	43123310	43161248	43161294	16008	202141154	3,2,4	182220194	1,4,4	219	74	0.752428	1	0.958,0.96,0.929	0.984,0.949,0.942	-0.009	-2.975	FALSE
4437	ENSG00000072110.13	ACTN1	chr14	-	68878457	68878523	68877081	68877240	68879961	68880108	4437	16,14,8	15,1,10	10,12,5	11,5,3	140	74	0.68901	1	0.361,0.881,0.297	0.325,0.559,0.468	0.062	NA	FALSE		4446	ENSG00000072110.13	ACTN1	chr14	-	68878457	68878523	68877081	68877240	68879961	68880108	4446	9,6,12	3,6,6	10,12,5	11,5,3	140	74	0.658555	1	0.613,0.346,0.514	0.325,0.559,0.468	0.04	NA	FALSE		4444	ENSG00000072110.13	ACTN1	chr14	-	68878457	68878523	68877081	68877240	68879961	68880108	4444	174,82,97	26,24,18	10,12,5	11,5,3	140	74	0.00171284	0.0469821	0.78,0.644,0.74	0.325,0.559,0.468	0.271	15.788	TRUE		47713	ENSG00000204852.15	TCTN1	chr12	+	110619835	110619956	110614026	110614402	110626361	110626382	47713	33,19,24	2,3,2	24,32,28	6,0,2	195	74	0.752521	1	0.862,0.706,0.82	0.603,1.0,0.842	-0.019	-9.5031	FALSE
4442	ENSG00000072110.13	ACTN1	chr14	-	68900861	68900946	68893702	68893747	68902476	68902562	4442	4,6,4	294223234	5,3,3	269273238	159	74	1	1	0.006,0.012,0.008	0.009,0.005,0.006	0.002	0.347	FALSE		4451	ENSG00000072110.13	ACTN1	chr14	-	68900861	68900946	68893702	68893747	68902476	68902562	4451	7,5,10	311331401	5,3,3	269273238	159	74	1	1	0.01,0.007,0.011	0.009,0.005,0.006	0.003	0.342	FALSE		4450	ENSG00000072110.13	ACTN1	chr14	-	68900861	68900946	68893702	68893747	68902476	68902562	4450	4,6,5	453339381	5,3,3	269273238	159	74	1	1	0.004,0.008,0.006	0.009,0.005,0.006	-0.001	0.0924667	FALSE		10426	ENSG00000164808.16	SPIDR	chr8	+	47396375	47396626	47293866	47294030	47407860	47407961	10426	283263273	1,2,1	225229285	2,1,0	325	74	0.752595	1	0.985,0.968,0.984	0.962,0.981,1.0	-0.002	-0.664833	FALSE
NA	NA	NA	NA	NA	NA	NA	NA	NA	NA	NA	NA	NA	NA	NA	NA	NA	NA	NA	NA	NA	NA	NA	NA	NA		NA	NA	NA	NA	NA	NA	NA	NA	NA	NA	NA	NA	NA	NA	NA	NA	NA	NA	NA	NA	NA	NA	NA	NA	NA		4449	ENSG00000072110.13	ACTN1	chr14	-	68893654	68893747	68892052	68892283	68902476	68902562	4449	1027762864	1,0,0	612620571	0,0,0	167	74	1	1	0.998,1.0,1.0	1.0,1.0,1.0	-0.001	NA	FALSE		11240	ENSG00000111879.19	FAM184A	chr6	-	118960768	118960863	118959829	118960184	118961760	118961963	11240	1,2,6	11,9,17	24,29,13	153137128	169	74	0.752784	1	0.038,0.089,0.134	0.064,0.085,0.043	0.023	NA	FALSE
4441	ENSG00000072110.13	ACTN1	chr14	-	68882872	68883055	68882457	68882592	68884167	68884308	4441	969798872	5,3,3	1001912915	1,1,2	257	74	0.726603	1	0.982,0.987,0.988	0.997,0.996,0.992	-0.009	0.0781	FALSE		4450	ENSG00000072110.13	ACTN1	chr14	-	68882872	68883055	68882457	68882592	68884167	68884308	4450	113013961442	3,3,2	1001912915	1,1,2	257	74	1	1	0.991,0.993,0.995	0.997,0.996,0.992	-0.002	-0.0992333	FALSE		4448	ENSG00000072110.13	ACTN1	chr14	-	68882872	68883055	68882457	68882592	68884167	68884308	4448	157312031142	8,1,1	1001912915	1,1,2	257	74	1	1	0.983,0.997,0.997	0.997,0.996,0.992	-0.003	-0.0381	FALSE		51840	ENSG00000109762.16	SNX25	chr4	+	185320732	185320864	185310634	185310816	185323527	185323800	51840	96103100	4,0,2	103108126	2,2,1	206	74	0.75309	1	0.896,1.0,0.947	0.949,0.951,0.978	-0.012	-1.81517	FALSE
4440	ENSG00000072110.13	ACTN1	chr14	-	68882457	68882592	68880809	68880989	68884167	68884303	4440	477427424	1,0,0	457403466	1,1,0	209	74	1	1	0.994,1.0,1.0	0.994,0.993,1.0	0.002	NA	FALSE		4449	ENSG00000072110.13	ACTN1	chr14	-	68882457	68882592	68880809	68880989	68884167	68884303	4449	522627664	0,0,0	457403466	1,1,0	209	74	1	1	1.0,1.0,1.0	0.994,0.993,1.0	0.004	NA	FALSE		4447	ENSG00000072110.13	ACTN1	chr14	-	68882457	68882592	68880809	68880989	68884167	68884303	4447	728590542	0,0,0	457403466	1,1,0	209	74	1	1	1.0,1.0,1.0	0.994,0.993,1.0	0.004	NA	FALSE		7455	ENSG00000112902.12	SEMA5A	chr5	-	9190266	9190471	9154487	9154695	9197167	9197303	7455	297240270	2,3,1	511539639	6,2,4	279	74	0.753216	1	0.975,0.955,0.986	0.958,0.986,0.977	-0.002	0.431367	FALSE
48131	ENSG00000072121.16	ZFYVE26	chr14	-	67805216	67805305	67804100	67804264	67805453	67805618	48131	75109106	1,2,2	97,111,64	1,2,4	163	74	0.479818	1	0.971,0.961,0.96	0.978,0.962,0.879	0.024	3.86303	FALSE		48576	ENSG00000072121.16	ZFYVE26	chr14	-	67805216	67805305	67804100	67804264	67805453	67805618	48576	74,86,68	2,2,0	97,111,64	1,2,4	163	74	0.363641	1	0.944,0.951,1.0	0.978,0.962,0.879	0.025	0.519967	FALSE		48326	ENSG00000072121.16	ZFYVE26	chr14	-	67805216	67805305	67804100	67804264	67805453	67805618	48326	69,68,59	3,3,5	97,111,64	1,2,4	163	74	0.089465	0.730227	0.913,0.911,0.843	0.978,0.962,0.879	-0.051	-1.31143	FALSE		15192	ENSG00000101654.17	RNMT	chr18	+	13731475	13731934	13730437	13730755	13734463	13734599	15192	405398354	2,1,0	615619582	2,0,4	533	74	0.753513	1	0.966,0.982,1.0	0.977,1.0,0.953	0.006	0.100167	FALSE
48127	ENSG00000072121.16	ZFYVE26	chr14	-	67802078	67802282	67798013	67798622	67804100	67804264	48127	180191178	0,0,0	175146131	1,1,0	278	74	1	1	1.0,1.0,1.0	0.979,0.975,1.0	0.015	2.67393	FALSE		48570	ENSG00000072121.16	ZFYVE26	chr14	-	67802078	67802282	67798013	67798622	67804100	67804264	48570	135124124	0,1,3	175146131	1,1,0	278	74	0.588409	1	1.0,0.971,0.917	0.979,0.975,1.0	-0.022	-1.57397	FALSE		48322	ENSG00000072121.16	ZFYVE26	chr14	-	67802078	67802282	67798013	67798622	67804100	67804264	48322	124,89,124	3,0,1	175146131	1,1,0	278	74	0.469082	1	0.917,1.0,0.971	0.979,0.975,1.0	-0.022	-4.63327	FALSE		71315	ENSG00000079277.20	MKNK1	chr1	-	46571416	46571539	46568442	46568498	46572062	46572167	71315	5,0,1	22,17,16	2,2,3	16,18,22	197	74	0.753517	1	0.079,0.0,0.023	0.045,0.04,0.049	-0.011	NA	FALSE
48125	ENSG00000072121.16	ZFYVE26	chr14	-	67754070	67754212	67753706	67753766	67755050	67755250	48125	116100156	2,0,0	94,61,99	0,0,1	216	74	1	1	0.952,1.0,1.0	1.0,1.0,0.971	-0.006	2.94873	FALSE		48567	ENSG00000072121.16	ZFYVE26	chr14	-	67754070	67754212	67753706	67753766	67755050	67755250	48567	88,92,99	2,0,0	94,61,99	0,0,1	216	74	1	1	0.938,1.0,1.0	1.0,1.0,0.971	-0.011	-0.123	FALSE		48317	ENSG00000072121.16	ZFYVE26	chr14	-	67754070	67754212	67753706	67753766	67755050	67755250	48317	92,67,74	0,1,1	94,61,99	0,0,1	216	74	1	1	1.0,0.958,0.962	1.0,1.0,0.971	-0.017	-0.935933	FALSE		55475	ENSG00000106799.13	TGFBR1	chr9	+	99132508	99132739	99128835	99129100	99137858	99138089	55475	527475447	6,1,3	438453416	3,2,3	305	74	0.75354	1	0.955,0.991,0.973	0.973,0.982,0.971	-0.002	-0.2371	FALSE
NA	NA	NA	NA	NA	NA	NA	NA	NA	NA	NA	NA	NA	NA	NA	NA	NA	NA	NA	NA	NA	NA	NA	NA	NA		NA	NA	NA	NA	NA	NA	NA	NA	NA	NA	NA	NA	NA	NA	NA	NA	NA	NA	NA	NA	NA	NA	NA	NA	NA		48320	ENSG00000072121.16	ZFYVE26	chr14	-	67784333	67784436	67782779	67783525	67785058	67785277	48320	67,68,54	1,2,0	94,83,73	0,0,0	177	74	0.372825	1	0.966,0.934,1.0	1.0,1.0,1.0	-0.033	-1.95887	FALSE		16719	ENSG00000102078.16	SLC25A14	chrX	+	130346543	130346691	130345181	130345275	130349250	130349345	16719	56,47,40	1,2,0	38,39,48	1,0,0	222	74	0.75413	1	0.949,0.887,1.0	0.927,1.0,1.0	-0.03	NA	FALSE
48126	ENSG00000072121.16	ZFYVE26	chr14	-	67755947	67756145	67755050	67755250	67761365	67761491	48126	129148162	0,0,0	117103115	0,2,0	272	74	1	1	1.0,1.0,1.0	1.0,0.933,1.0	0.022	1.34967	FALSE		48568	ENSG00000072121.16	ZFYVE26	chr14	-	67755947	67756145	67755050	67755250	67761365	67761491	48568	113111116	0,0,0	117103115	0,2,0	272	74	1	1	1.0,1.0,1.0	1.0,0.933,1.0	0.022	1.01307	FALSE		48318	ENSG00000072121.16	ZFYVE26	chr14	-	67755947	67756145	67755050	67755250	67761365	67761491	48318	91,100,73	0,0,0	117103115	0,2,0	272	74	1	1	1.0,1.0,1.0	1.0,0.933,1.0	0.022	0.445067	FALSE		20314	ENSG00000141030.13	COPS3	chr17	-	17260300	17260474	17254858	17254945	17261965	17262106	20314	722519505	10,4,3	360383443	7,1,3	248	74	0.754194	1	0.956,0.975,0.98	0.939,0.991,0.978	0.001	-0.122933	FALSE
NA	NA	NA	NA	NA	NA	NA	NA	NA	NA	NA	NA	NA	NA	NA	NA	NA	NA	NA	NA	NA	NA	NA	NA	NA		NA	NA	NA	NA	NA	NA	NA	NA	NA	NA	NA	NA	NA	NA	NA	NA	NA	NA	NA	NA	NA	NA	NA	NA	NA		49773	ENSG00000072133.11	RPS6KA6	chrX	-	84102036	84102198	84097771	84097848	84104498	84104657	49773	36,32,36	0,0,1	89,67,68	0,0,0	236	74	1	1	1.0,1.0,0.919	1.0,1.0,1.0	-0.027	-4.79957	FALSE		75467	ENSG00000151413.17	NUBPL	chr14	+	31654069	31654134	31599288	31599379	31673354	31673394	75467	1,3,5	17,23,12	2,2,2	12,13,16	139	74	0.75441	1	0.03,0.065,0.182	0.081,0.076,0.062	0.019	NA	FALSE
49593	ENSG00000072133.11	RPS6KA6	chrX	-	84134781	84134819	84119884	84120027	84135103	84135210	49593	30,38,48	0,0,0	44,28,36	1,0,0	112	74	1	1	1.0,1.0,1.0	0.967,1.0,1.0	0.011	1.59653	FALSE		50074	ENSG00000072133.11	RPS6KA6	chrX	-	84134781	84134819	84119884	84120027	84135103	84135210	50074	49,54,54	0,0,0	44,28,36	1,0,0	112	74	1	1	1.0,1.0,1.0	0.967,1.0,1.0	0.011	2.17677	FALSE		49774	ENSG00000072133.11	RPS6KA6	chrX	-	84134781	84134819	84119884	84120027	84135103	84135210	49774	11,18,17	0,0,0	44,28,36	1,0,0	112	74	1	1	1.0,1.0,1.0	0.967,1.0,1.0	0.011	-0.875267	FALSE		4412	ENSG00000118961.15	LDAH	chr2	-	20739970	20740205	20701569	20701652	20774809	20774979	4412	225236199	5,8,2	226279266	7,5,7	309	74	0.754419	1	0.915,0.876,0.96	0.885,0.93,0.901	0.012	1.32113	FALSE
28780	ENSG00000072135.13	PTPN18	chr2	+	130359607	130359646	130359396	130359492	130369132	130369201	28780	8,9,11	0,1,0	9,7,9	0,0,0	113	74	1	1	1.0,0.855,1.0	1.0,1.0,1.0	-0.048	NA	FALSE		NA	NA	NA	NA	NA	NA	NA	NA	NA	NA	NA	NA	NA	NA	NA	NA	NA	NA	NA	NA	NA	NA	NA	NA	NA		NA	NA	NA	NA	NA	NA	NA	NA	NA	NA	NA	NA	NA	NA	NA	NA	NA	NA	NA	NA	NA	NA	NA	NA	NA		79062	ENSG00000173914.12	RBM4B	chr11	-	66666271	66666493	66665547	66665578	66668614	66668685	79062	60,64,73	17,9,8	88,79,70	19,9,17	296	74	0.754447	1	0.469,0.64,0.695	0.537,0.687,0.507	0.024	NA	FALSE
NA	NA	NA	NA	NA	NA	NA	NA	NA	NA	NA	NA	NA	NA	NA	NA	NA	NA	NA	NA	NA	NA	NA	NA	NA		NA	NA	NA	NA	NA	NA	NA	NA	NA	NA	NA	NA	NA	NA	NA	NA	NA	NA	NA	NA	NA	NA	NA	NA	NA		49559	ENSG00000072163.19	LIMS2	chr2	-	127640069	127640145	127638380	127639428	127640269	127640318	49559	6,4,5	0,0,1	8,2,0	0,0,0	150	74	1	1	1.0,1.0,0.712	1.0,1.0,NA	-0.096	NA	NA		31814	ENSG00000089159.16	PXN	chr12	-	120226838	120227117	120224153	120224377	120265616	120265692	31814	48,42,41	40,32,18	48,52,65	19,47,62	353	74	0.754538	1	0.201,0.216,0.323	0.346,0.188,0.18	0.009	-0.750067	FALSE
2532	ENSG00000072195.15	SPEG	chr2	+	219451624	219451807	219450669	219451279	219461881	219462057	2532	26,54,42	0,0,2	51,51,75	4,3,3	257	74	0.00131294	0.0706844	1.0,1.0,0.858	0.786,0.83,0.878	0.121	16.4002	FALSE		2508	ENSG00000072195.15	SPEG	chr2	+	219451624	219451807	219450669	219451279	219461881	219462057	2508	20,27,20	1,1,1	51,51,75	4,3,3	257	74	0.255712	1	0.852,0.886,0.852	0.786,0.83,0.878	0.032	7.32993	FALSE		2528	ENSG00000072195.15	SPEG	chr2	+	219451624	219451807	219450669	219451279	219461881	219462057	2528	38,17,24	2,0,1	51,51,75	4,3,3	257	74	0.0536333	0.520035	0.845,1.0,0.874	0.786,0.83,0.878	0.075	NA	FALSE		9218	ENSG00000105926.15	MPP6	chr7	+	24623665	24623784	24573345	24573593	24641715	24641868	9218	171168117	1,0,3	136188191	3,1,1	193	74	0.75454	1	0.985,1.0,0.937	0.946,0.986,0.987	0.001	NA	FALSE
NA	NA	NA	NA	NA	NA	NA	NA	NA	NA	NA	NA	NA	NA	NA	NA	NA	NA	NA	NA	NA	NA	NA	NA	NA		NA	NA	NA	NA	NA	NA	NA	NA	NA	NA	NA	NA	NA	NA	NA	NA	NA	NA	NA	NA	NA	NA	NA	NA	NA		67806	ENSG00000072274.13	TFRC	chr3	-	196073929	196074125	196072002	196072152	196075158	196075360	67806	1149729758	1,0,2	667620587	0,0,0	270	74	1	1	0.997,1.0,0.99	1.0,1.0,1.0	-0.004	NA	FALSE		22469	ENSG00000006712.15	PAF1	chr19	-	39390259	39390289	39389885	39390161	39390817	39391082	22469	100,86,92	2,1,3	45,44,65	0,0,0	104	74	0.754733	1	0.973,0.984,0.956	1.0,1.0,1.0	-0.029	-1.46753	FALSE
67610	ENSG00000072274.13	TFRC	chr3	-	196071395	196071498	196069454	196069568	196072002	196072152	67610	324221228	1,0,4	409399407	0,0,2	177	74	1	1	0.993,1.0,0.96	1.0,1.0,0.988	-0.012	-0.848833	FALSE		68180	ENSG00000072274.13	TFRC	chr3	-	196071395	196071498	196069454	196069568	196072002	196072152	68180	103611401237	1,0,1	409399407	0,0,2	177	74	1	1	0.998,1.0,0.998	1.0,1.0,0.988	0.003	0.149867	FALSE		67805	ENSG00000072274.13	TFRC	chr3	-	196071395	196071498	196069454	196069568	196072002	196072152	67805	743459492	0,0,0	409399407	0,0,2	177	74	1	1	1.0,1.0,1.0	1.0,1.0,0.988	0.004	0.303767	FALSE		62161	ENSG00000214193.10	SH3D21	chr1	+	36307917	36307963	36307769	36307825	36308388	36308475	62161	10,4,6	1,0,0	9,15,4	0,2,1	120	74	0.754781	1	0.86,1.0,1.0	1.0,0.822,0.712	0.109	NA	FALSE
36153	ENSG00000072310.16	SREBF1	chr17	-	17813367	17813479	17812072	17812851	17813568	17813769	36153	45,33,48	0,0,0	53,64,55	0,2,0	186	74	1	1	1.0,1.0,1.0	1.0,0.927,1.0	0.024	1.46373	FALSE		36517	ENSG00000072310.16	SREBF1	chr17	-	17813367	17813479	17812072	17812851	17813568	17813769	36517	137182147	0,1,0	53,64,55	0,2,0	186	74	1	1	1.0,0.986,1.0	1.0,0.927,1.0	0.02	3.16627	FALSE		36290	ENSG00000072310.16	SREBF1	chr17	-	17813367	17813479	17812072	17812851	17813568	17813769	36290	102,68,97	1,0,0	53,64,55	0,2,0	186	74	1	1	0.976,1.0,1.0	1.0,0.927,1.0	0.016	1.78027	FALSE		55332	ENSG00000148700.14	ADD3	chr10	+	110105999	110106053	110100624	110100848	110112776	110112894	55332	4,7,2	94,82,63	2,3,5	66,61,75	128	74	0.754875	1	0.024,0.047,0.018	0.017,0.028,0.037	0.002	0.114	FALSE
67432	ENSG00000072364.13	AFF4	chr5	-	132886309	132886403	132885075	132885119	132887520	132887592	67432	238232260	2,0,0	201183211	0,0,0	168	74	1	1	0.981,1.0,1.0	1.0,1.0,1.0	-0.006	-0.2677	FALSE		68009	ENSG00000072364.13	AFF4	chr5	-	132886309	132886403	132885075	132885119	132887520	132887592	68009	504626553	0,0,1	201183211	0,0,0	168	74	1	1	1.0,1.0,0.996	1.0,1.0,1.0	-0.001	0.184167	FALSE		NA	NA	NA	NA	NA	NA	NA	NA	NA	NA	NA	NA	NA	NA	NA	NA	NA	NA	NA	NA	NA	NA	NA	NA	NA		69618	ENSG00000123815.12	COQ8B	chr19	-	40703714	40703855	40703540	40703622	40705095	40705181	69618	73,94,77	0,3,1	123170150	3,2,1	215	74	0.755074	1	1.0,0.915,0.964	0.934,0.967,0.981	-0.001	-2.76697	FALSE
67441	ENSG00000072364.13	AFF4	chr5	-	132927120	132927207	132904367	132904404	132932177	132932222	67441	215236229	7,8,10	145138185	5,3,3	161	74	0.131426	1	0.934,0.931,0.913	0.93,0.955,0.966	-0.024	-1.00633	FALSE		68016	ENSG00000072364.13	AFF4	chr5	-	132927120	132927207	132904367	132904404	132932177	132932222	68016	479485451	21,20,19	145138185	5,3,3	161	74	0.0194994	0.300715	0.913,0.918,0.916	0.93,0.955,0.966	-0.035	-1.6528	FALSE		67635	ENSG00000072364.13	AFF4	chr5	-	132927120	132927207	132904367	132904404	132932177	132932222	67635	286227243	8,9,8	145138185	5,3,3	161	74	0.215142	1	0.943,0.921,0.933	0.93,0.955,0.966	-0.018	-0.5074	FALSE		58061	ENSG00000144228.8	SPOPL	chr2	+	138554438	138554535	138552553	138552681	138559021	138559199	58061	8,14,15	36,35,20	7,12,15	31,30,30	171	74	0.755212	1	0.088,0.148,0.245	0.089,0.148,0.178	0.022	-0.5592	FALSE
67439	ENSG00000072364.13	AFF4	chr5	-	132904367	132904404	132902441	132902487	132927120	132927207	67439	122135112	0,0,0	105,72,95	0,1,0	111	74	1	1	1.0,1.0,1.0	1.0,0.98,1.0	0.007	0.986	FALSE		68015	ENSG00000072364.13	AFF4	chr5	-	132904367	132904404	132902441	132902487	132927120	132927207	68015	294310308	0,0,0	105,72,95	0,1,0	111	74	1	1	1.0,1.0,1.0	1.0,0.98,1.0	0.007	1.2413	FALSE		67634	ENSG00000072364.13	AFF4	chr5	-	132904367	132904404	132902441	132902487	132927120	132927207	67634	158144147	0,0,0	105,72,95	0,1,0	111	74	1	1	1.0,1.0,1.0	1.0,0.98,1.0	0.007	0.725833	FALSE		41956	ENSG00000112237.13	CCNC	chr6	-	99562841	99562948	99561596	99561681	99568495	99568628	41956	380285245	5,1,3	354451465	4,1,5	181	74	0.755828	1	0.969,0.991,0.971	0.973,0.995,0.974	-0.004	-1.0832	FALSE
37144	ENSG00000072401.15	UBE2D1	chr10	+	58361494	58361526	58361337	58361401	58363608	58363686	37144	109152172	1,8,4	131,125,97	7,8,3	106	74	0.152822	1	0.987,0.93,0.968	0.929,0.916,0.958	0.027	2.1387	FALSE		37534	ENSG00000072401.15	UBE2D1	chr10	+	58361494	58361526	58361337	58361401	58363608	58363686	37534	106117131	5,6,5	131,125,97	7,8,3	106	74	0.721766	1	0.937,0.932,0.948	0.929,0.916,0.958	0.005	0.272133	FALSE		37278	ENSG00000072401.15	UBE2D1	chr10	+	58361494	58361526	58361337	58361401	58363608	58363686	37278	85,88,89	7,3,3	131,125,97	7,8,3	106	74	0.841033	1	0.894,0.953,0.954	0.929,0.916,0.958	-0.001	2.13393	FALSE		30899	ENSG00000151012.13	SLC7A11	chr4	-	138182296	138182393	138180640	138180790	138183201	138183305	30899	71,43,42	0,0,0	375368359	1,5,1	171	74	0.755893	1	1.0,1.0,1.0	0.994,0.97,0.994	0.014	-0.585233	FALSE
15053	ENSG00000072415.8	MPP5	chr14	+	67254203	67254310	67241341	67241533	67269700	67269764	15053	5,7,1	26,28,31	3,6,7	24,19,18	181	74	0.206055	1	0.073,0.093,0.013	0.049,0.114,0.137	-0.04	-5.29607	FALSE		15074	ENSG00000072415.8	MPP5	chr14	+	67254203	67254310	67241341	67241533	67269700	67269764	15074	3,3,1	21,26,36	3,6,7	24,19,18	181	74	0.00893271	0.178439	0.055,0.045,0.011	0.049,0.114,0.137	-0.063	-4.48523	FALSE		15004	ENSG00000072415.8	MPP5	chr14	+	67254203	67254310	67241341	67241533	67269700	67269764	15004	5,10,9	28,32,18	3,6,7	24,19,18	181	74	0.568142	1	0.068,0.113,0.17	0.049,0.114,0.137	0.017	-0.280033	FALSE		1657	ENSG00000181544.15	FANCB	chrX	-	14862251	14862332	14859181	14859334	14864559	14865580	1657	7,4,0	23,17,21	4,3,4	24,15,12	155	74	0.755954	1	0.127,0.101,0.0	0.074,0.087,0.137	-0.023	NA	FALSE
17281	ENSG00000072422.17	RHOBTB1	chr10	-	60892809	60892995	60888211	60889185	60910886	60910990	17281	94147107	0,0,0	62,75,62	0,0,1	260	74	1	1	1.0,1.0,1.0	1.0,1.0,0.946	0.018	2.10183	FALSE		17329	ENSG00000072422.17	RHOBTB1	chr10	-	60892809	60892995	60888211	60889185	60910886	60910990	17329	41,56,41	0,0,0	62,75,62	0,0,1	260	74	1	1	1.0,1.0,1.0	1.0,1.0,0.946	0.018	-1.9641	FALSE		17275	ENSG00000072422.17	RHOBTB1	chr10	-	60892809	60892995	60888211	60889185	60910886	60910990	17275	102,91,80	1,0,1	62,75,62	0,0,1	260	74	1	1	0.967,1.0,0.958	1.0,1.0,0.946	-0.007	-1.5549	FALSE		63561	ENSG00000075303.13	SLC25A40	chr7	-	87841931	87842041	87841632	87841714	87843753	87843864	63561	3,7,6	36,18,30	4,5,4	12,21,20	184	74	0.75597	1	0.032,0.135,0.074	0.118,0.087,0.074	-0.013	NA	FALSE
17279	ENSG00000072422.17	RHOBTB1	chr10	-	60877907	60878058	60874953	60875042	60886111	60886230	17279	77102113	0,1,0	55,62,56	0,0,0	225	74	1	1	1.0,0.971,1.0	1.0,1.0,1.0	-0.01	-0.114633	FALSE		NA	NA	NA	NA	NA	NA	NA	NA	NA	NA	NA	NA	NA	NA	NA	NA	NA	NA	NA	NA	NA	NA	NA	NA	NA		NA	NA	NA	NA	NA	NA	NA	NA	NA	NA	NA	NA	NA	NA	NA	NA	NA	NA	NA	NA	NA	NA	NA	NA	NA		35019	ENSG00000175063.17	UBE2C	chr20	+	45814383	45814470	45813436	45813464	45815540	45815745	35019	426326287	3,4,0	324320461	1,2,2	161	74	0.756328	1	0.985,0.974,1.0	0.993,0.987,0.991	-0.004	-1.73033	FALSE
NA	NA	NA	NA	NA	NA	NA	NA	NA	NA	NA	NA	NA	NA	NA	NA	NA	NA	NA	NA	NA	NA	NA	NA	NA		NA	NA	NA	NA	NA	NA	NA	NA	NA	NA	NA	NA	NA	NA	NA	NA	NA	NA	NA	NA	NA	NA	NA	NA	NA		30143	ENSG00000072501.17	SMC1A	chrX	-	53399588	53399730	53396471	53396617	53405011	53405149	30143	322280239	4,4,2	214212251	0,1,0	216	74	0.0412683	0.436877	0.965,0.96,0.976	1.0,0.986,1.0	-0.028	-2.51213	FALSE		65418	ENSG00000120733.14	KDM3B	chr5	+	138424074	138424341	138420705	138420962	138425410	138425582	65418	834691579	3,2,1	673732820	3,3,1	341	74	0.75661	1	0.984,0.987,0.992	0.98,0.981,0.994	0.003	NA	FALSE
33618	ENSG00000072518.20	MARK2	chr11	+	63906087	63906114	63904785	63905043	63908259	63908304	33618	15,19,21	45,39,42	21,29,30	43,49,28	101	74	0.0898553	0.948335	0.196,0.263,0.268	0.264,0.302,0.44	-0.093	-4.31413	FALSE		33935	ENSG00000072518.20	MARK2	chr11	+	63906087	63906114	63904785	63905043	63908259	63908304	33935	16,17,22	28,21,32	21,29,30	43,49,28	101	74	0.949462	1	0.295,0.372,0.335	0.264,0.302,0.44	-0.001	0.0278333	FALSE		33697	ENSG00000072518.20	MARK2	chr11	+	63906087	63906114	63904785	63905043	63908259	63908304	33697	4,17,15	54,39,35	21,29,30	43,49,28	101	74	0.00375284	0.0822273	0.051,0.242,0.239	0.264,0.302,0.44	-0.158	-15.6055	FALSE		7199	ENSG00000137760.14	ALKBH8	chr11	-	107549752	107549823	107532299	107532406	107551807	107551912	7199	44,28,40	1,3,1	24,29,29	1,2,2	145	74	0.756658	1	0.957,0.826,0.953	0.925,0.881,0.881	0.016	4.42543	FALSE
33620	ENSG00000072518.20	MARK2	chr11	+	63908259	63908304	63904785	63905043	63908876	63909237	33620	80,82,94	12,11,13	91,101,67	9,7,9	119	74	0.16665	1	0.806,0.823,0.818	0.863,0.9,0.822	-0.046	-6.71403	FALSE		33937	ENSG00000072518.20	MARK2	chr11	+	63908259	63908304	63904785	63905043	63908876	63909237	33937	66,52,69	4,1,1	91,101,67	9,7,9	119	74	0.00178182	0.0586086	0.911,0.97,0.977	0.863,0.9,0.822	0.091	10.5245	FALSE		33699	ENSG00000072518.20	MARK2	chr11	+	63908259	63908304	63904785	63905043	63908876	63909237	33699	109,78,69	9,3,4	91,101,67	9,7,9	119	74	0.15547	1	0.883,0.942,0.915	0.863,0.9,0.822	0.052	13.9204	TRUE		50029	ENSG00000166348.18	USP54	chr10	-	73520907	73521027	73518721	73519992	73523582	73523750	50029	81,64,90	1,2,2	220254236	3,5,0	194	74	0.756747	1	0.969,0.924,0.945	0.965,0.951,1.0	-0.026	NA	FALSE
16527	ENSG00000072571.20	HMMR	chr5	+	163467703	163467748	163464722	163464802	163469640	163469829	16527	50,44,41	55,58,46	59,66,63	51,43,56	119	74	0.029361	0.498003	0.361,0.321,0.357	0.418,0.488,0.412	-0.093	-7.90273	FALSE		16576	ENSG00000072571.20	HMMR	chr5	+	163467703	163467748	163464722	163464802	163469640	163469829	16576	24,45,31	36,23,24	59,66,63	51,43,56	119	74	0.840221	1	0.293,0.549,0.445	0.418,0.488,0.412	-0.01	-3.83047	FALSE		16542	ENSG00000072571.20	HMMR	chr5	+	163467703	163467748	163464722	163464802	163469640	163469829	16542	28,29,19	28,20,29	59,66,63	51,43,56	119	74	0.305427	1	0.383,0.474,0.289	0.418,0.488,0.412	-0.057	-1.97017	FALSE		4316	ENSG00000168118.11	RAB4A	chr1	+	229302861	229302989	229298976	229299072	229303805	229303894	4316	300277246	4,2,0	209221318	2,2,1	202	74	0.75678	1	0.965,0.981,1.0	0.975,0.976,0.991	0.001	-0.121433	FALSE
NA	NA	NA	NA	NA	NA	NA	NA	NA	NA	NA	NA	NA	NA	NA	NA	NA	NA	NA	NA	NA	NA	NA	NA	NA		77431	ENSG00000072736.19	NFATC3	chr16	+	68166842	68167015	68157868	68158068	68174373	68174514	77431	167202180	0,1,1	169200195	0,0,0	247	74	1	1	1.0,0.984,0.982	1.0,1.0,1.0	-0.011	-0.0821333	FALSE		77025	ENSG00000072736.19	NFATC3	chr16	+	68166842	68167015	68157868	68158068	68174373	68174514	77025	243192211	0,1,0	169200195	0,0,0	247	74	1	1	1.0,0.983,1.0	1.0,1.0,1.0	-0.006	-0.386867	FALSE		63133	ENSG00000106105.14	GARS	chr7	+	30595823	30595933	30594840	30595143	30598795	30598897	63133	11,5,11	138,104,87	19,32,38	323311434	184	74	0.757015	1	0.031,0.019,0.048	0.023,0.04,0.034	0	-0.0127667	FALSE
NA	NA	NA	NA	NA	NA	NA	NA	NA	NA	NA	NA	NA	NA	NA	NA	NA	NA	NA	NA	NA	NA	NA	NA	NA		NA	NA	NA	NA	NA	NA	NA	NA	NA	NA	NA	NA	NA	NA	NA	NA	NA	NA	NA	NA	NA	NA	NA	NA	NA		77026	ENSG00000072736.19	NFATC3	chr16	+	68181474	68181530	68174373	68174514	68183239	68183366	77026	98,110,92	1,0,1	96,75,87	0,0,0	130	74	1	1	0.982,1.0,0.981	1.0,1.0,1.0	-0.012	-0.427767	FALSE		38251	ENSG00000100591.8	AHSA1	chr14	+	77462641	77462759	77462159	77462242	77464597	77464686	38251	607464425	2,3,3	402479555	0,1,3	192	74	0.757215	1	0.992,0.984,0.982	1.0,0.995,0.986	-0.008	NA	FALSE
76932	ENSG00000072736.19	NFATC3	chr16	+	68183239	68183366	68181474	68181530	68190767	68191775	76932	163135175	2,0,0	141118132	1,2,0	201	74	1	1	0.968,1.0,1.0	0.981,0.956,1.0	0.01	1.85727	FALSE		77433	ENSG00000072736.19	NFATC3	chr16	+	68183239	68183366	68181474	68181530	68190767	68191775	77433	100118121	0,0,0	141118132	1,2,0	201	74	1	1	1.0,1.0,1.0	0.981,0.956,1.0	0.021	1.54977	FALSE		77027	ENSG00000072736.19	NFATC3	chr16	+	68183239	68183366	68181474	68181530	68190767	68191775	77027	139133139	1,0,1	141118132	1,2,0	201	74	1	1	0.981,1.0,0.981	0.981,0.956,1.0	0.008	0.932967	FALSE		31166	ENSG00000113649.11	TCERG1	chr5	+	146468340	146468403	146463550	146463793	146469543	146469744	31166	50,57,33	100,83,82	34,39,35	50,74,69	137	74	0.757401	1	0.213,0.271,0.179	0.269,0.222,0.215	-0.014	-2.4332	FALSE
76936	ENSG00000072736.19	NFATC3	chr16	+	68214328	68214432	68190767	68191775	68226349	68226934	76936	17,26,20	45,47,41	22,21,13	34,37,58	178	74	0.746377	1	0.136,0.187,0.169	0.212,0.191,0.085	0.001	0.1651	FALSE		77436	ENSG00000072736.19	NFATC3	chr16	+	68214328	68214432	68190767	68191775	68226349	68226934	77436	13,13,16	22,24,28	22,21,13	34,37,58	178	74	0.402887	1	0.197,0.184,0.192	0.212,0.191,0.085	0.028	0.864633	FALSE		77030	ENSG00000072736.19	NFATC3	chr16	+	68214328	68214432	68190767	68191775	68226349	68226934	77030	26,35,15	44,36,25	22,21,13	34,37,58	178	74	0.0468681	0.474624	0.197,0.288,0.2	0.212,0.191,0.085	0.066	4.28807	FALSE		78439	ENSG00000071462.11	BUD23	chr7	+	73697465	73697516	73693991	73694050	73697604	73697694	78439	1,1,2	70,55,52	4,2,0	70,73,84	125	74	0.758377	1	0.008,0.011,0.022	0.033,0.016,0.0	-0.003	NA	FALSE
62944	ENSG00000072756.17	TRNT1	chr3	+	3127945	3128018	3126979	3127289	3129013	3129188	62944	8,7,3	0,1,1	8,6,9	1,0,2	147	74	0.817001	1	1.0,0.779,0.602	0.801,1.0,0.694	-0.038	NA	FALSE		63587	ENSG00000072756.17	TRNT1	chr3	+	3127945	3128018	3126979	3127289	3129013	3129188	63587	5,3,7	3,1,3	8,6,9	1,0,2	147	74	0.00889367	0.17813	0.456,0.602,0.54	0.801,1.0,0.694	-0.299	NA	FALSE		63191	ENSG00000072756.17	TRNT1	chr3	+	3127945	3128018	3126979	3127289	3129013	3129188	63191	9,8,10	3,2,3	8,6,9	1,0,2	147	74	0.0235533	0.299978	0.602,0.668,0.627	0.801,1.0,0.694	-0.199	NA	FALSE		4803	ENSG00000140545.15	MFGE8	chr15	-	88909791	88909923	88907194	88907376	88913246	88913362	4803	495452397	2,5,2	156180215	1,0,1	206	74	0.758428	1	0.989,0.97,0.986	0.982,1.0,0.987	-0.008	-0.6244	FALSE
62946	ENSG00000072756.17	TRNT1	chr3	+	3136675	3136797	3129013	3129188	3137259	3137453	62946	8,2,6	36,41,41	6,4,7	47,51,50	196	74	0.737733	1	0.077,0.018,0.052	0.046,0.029,0.05	0.007	NA	FALSE		63589	ENSG00000072756.17	TRNT1	chr3	+	3136675	3136797	3129013	3129188	3137259	3137453	63589	9,3,1	20,23,31	6,4,7	47,51,50	196	74	0.494571	1	0.145,0.047,0.012	0.046,0.029,0.05	0.026	NA	FALSE		63193	ENSG00000072756.17	TRNT1	chr3	+	3136675	3136797	3129013	3129188	3137259	3137453	63193	5,8,5	31,33,21	6,4,7	47,51,50	196	74	0.126556	0.915057	0.057,0.084,0.082	0.046,0.029,0.05	0.033	NA	FALSE		68365	ENSG00000171853.16	TRAPPC12	chr2	+	3421699	3421786	3401776	3401893	3421880	3421970	68365	2,2,2	54,49,58	3,3,1	38,54,73	161	74	0.758925	1	0.017,0.018,0.016	0.035,0.025,0.006	-0.005	NA	FALSE
NA	NA	NA	NA	NA	NA	NA	NA	NA	NA	NA	NA	NA	NA	NA	NA	NA	NA	NA	NA	NA	NA	NA	NA	NA		63593	ENSG00000072756.17	TRNT1	chr3	+	3140509	3140648	3137259	3137453	3144583	3144710	63593	88,68,55	1,1,1	157114127	0,0,0	213	74	0.333057	1	0.968,0.959,0.95	1.0,1.0,1.0	-0.041	-5.6544	FALSE		NA	NA	NA	NA	NA	NA	NA	NA	NA	NA	NA	NA	NA	NA	NA	NA	NA	NA	NA	NA	NA	NA	NA	NA	NA		29681	ENSG00000132881.12	CPLANE2	chr1	-	16232892	16233017	16232509	16232646	16233611	16233764	29681	8,5,10	6,10,5	15,19,12	18,16,17	199	74	0.759005	1	0.331,0.157,0.427	0.237,0.306,0.208	0.055	NA	FALSE
62953	ENSG00000072756.17	TRNT1	chr3	+	3146429	3146563	3144583	3144710	3147449	3147703	62953	60,50,112	0,0,0	88,72,95	0,0,1	208	74	1	1	1.0,1.0,1.0	1.0,1.0,0.971	0.01	0.815233	FALSE		63596	ENSG00000072756.17	TRNT1	chr3	+	3146429	3146563	3144583	3144710	3147449	3147703	63596	52,50,40	0,0,0	88,72,95	0,0,1	208	74	1	1	1.0,1.0,1.0	1.0,1.0,0.971	0.01	-0.1343	FALSE		63200	ENSG00000072756.17	TRNT1	chr3	+	3146429	3146563	3144583	3144710	3147449	3147703	63200	72,84,66	0,0,0	88,72,95	0,0,1	208	74	1	1	1.0,1.0,1.0	1.0,1.0,0.971	0.01	0.725567	FALSE		67215	ENSG00000167840.13	ZNF232	chr17	-	5108925	5109052	5105634	5106533	5109393	5109868	67215	43,37,40	3,3,0	137153183	7,3,6	201	74	0.759273	1	0.841,0.82,1.0	0.878,0.949,0.918	-0.028	-7.57533	FALSE
NA	NA	NA	NA	NA	NA	NA	NA	NA	NA	NA	NA	NA	NA	NA	NA	NA	NA	NA	NA	NA	NA	NA	NA	NA		26788	ENSG00000072778.20	ACADVL	chr17	+	7221537	7221682	7220923	7221058	7221951	7221956	26788	367410491	0,0,1	320264261	0,0,0	219	74	1	1	1.0,1.0,0.994	1.0,1.0,1.0	-0.002	-0.0784667	FALSE		26636	ENSG00000072778.20	ACADVL	chr17	+	7221537	7221682	7220923	7221058	7221951	7221956	26636	383333323	0,1,0	320264261	0,0,0	219	74	1	1	1.0,0.991,1.0	1.0,1.0,1.0	-0.003	-0.189033	FALSE		51895	ENSG00000090857.13	PDPR	chr16	+	70114820	70114930	70113625	70114440	70120460	70120719	51895	14,18,18	14,13,12	6,12,13	9,3,17	184	74	0.759375	1	0.287,0.358,0.376	0.211,0.617,0.235	-0.014	2.22647	FALSE
59157	ENSG00000072803.17	FBXW11	chr5	-	172003180	172003310	171910733	171910797	172006457	172006569	59157	7,4,15	42,48,29	11,12,10	47,39,42	204	74	0.591942	1	0.057,0.029,0.158	0.078,0.1,0.08	-0.005	NA	FALSE		59757	ENSG00000072803.17	FBXW11	chr5	-	172003180	172003310	171910733	171910797	172006457	172006569	59757	6,5,11	23,30,27	11,12,10	47,39,42	204	74	0.967293	1	0.086,0.057,0.129	0.078,0.1,0.08	0.005	NA	FALSE		59363	ENSG00000072803.17	FBXW11	chr5	-	172003180	172003310	171910733	171910797	172006457	172006569	59363	8,12,17	39,19,15	11,12,10	47,39,42	204	74	0.0336586	0.381899	0.069,0.186,0.291	0.078,0.1,0.08	0.096	NA	FALSE		49066	ENSG00000164663.14	USP49	chr6	-	41803805	41804010	41799829	41799938	41805627	41807011	49066	48,44,31	0,1,0	54,63,51	1,0,2	279	74	0.759516	1	1.0,0.921,1.0	0.935,1.0,0.871	0.038	NA	FALSE
59153	ENSG00000072803.17	FBXW11	chr5	-	171996889	171997051	171910571	171910797	172006457	172006649	59153	51,53,71	42,48,29	68,68,52	47,39,42	236	74	0.99349	1	0.276,0.257,0.434	0.312,0.353,0.28	0.007	3.36323	FALSE		59754	ENSG00000072803.17	FBXW11	chr5	-	171996889	171997051	171910571	171910797	172006457	172006649	59754	37,47,32	23,30,27	68,68,52	47,39,42	236	74	0.921691	1	0.335,0.329,0.271	0.312,0.353,0.28	-0.003	1.67343	FALSE		59360	ENSG00000072803.17	FBXW11	chr5	-	171996889	171997051	171910571	171910797	172006457	172006649	59360	58,54,45	39,19,15	68,68,52	47,39,42	236	74	0.0762057	0.657549	0.318,0.471,0.485	0.312,0.353,0.28	0.11	6.4725	FALSE		57486	ENSG00000095777.16	MYO3A	chr10	+	26143447	26143601	26128390	26128538	26145445	26145534	57486	29,34,33	2,1,0	67,73,76	0,1,0	228	74	0.759708	1	0.825,0.917,1.0	1.0,0.96,1.0	-0.073	NA	FALSE
59149	ENSG00000072803.17	FBXW11	chr5	-	171957596	171957698	171910571	171910797	172006457	172006548	59149	1,4,8	42,48,29	3,2,2	47,39,42	176	74	0.109039	1	0.01,0.034,0.104	0.026,0.021,0.02	0.027	NA	FALSE		59751	ENSG00000072803.17	FBXW11	chr5	-	171957596	171957698	171910571	171910797	172006457	172006548	59751	3,3,4	23,30,27	3,2,2	47,39,42	176	74	0.109434	0.910778	0.052,0.04,0.059	0.026,0.021,0.02	0.028	NA	FALSE		59356	ENSG00000072803.17	FBXW11	chr5	-	171957596	171957698	171910571	171910797	172006457	172006548	59356	5,6,4	39,19,15	3,2,2	47,39,42	176	74	0.00296147	0.0696359	0.051,0.117,0.101	0.026,0.021,0.02	0.067	NA	FALSE		9040	ENSG00000135945.10	REV1	chr2	-	99436646	99436791	99435836	99435941	99438600	99438777	9040	11,7,8	39,38,30	8,2,5	18,24,21	219	74	0.759861	1	0.087,0.059,0.083	0.131,0.027,0.074	-0.001	NA	FALSE
24699	ENSG00000072832.14	CRMP1	chr4	-	5866667	5866756	5861025	5861210	5888227	5888471	24699	250220180	2,2,2	381392393	0,4,1	163	74	0.553904	1	0.983,0.98,0.976	1.0,0.978,0.994	-0.011	-2.47323	FALSE		24858	ENSG00000072832.14	CRMP1	chr4	-	5866667	5866756	5861025	5861210	5888227	5888471	24858	297408423	1,5,3	381392393	0,4,1	163	74	0.747031	1	0.993,0.974,0.985	1.0,0.978,0.994	-0.007	-1.33043	FALSE		24733	ENSG00000072832.14	CRMP1	chr4	-	5866667	5866756	5861025	5861210	5888227	5888471	24733	500290256	4,1,1	381392393	0,4,1	163	74	1	1	0.983,0.992,0.991	1.0,0.978,0.994	-0.002	-0.211367	FALSE		55175	ENSG00000033867.16	SLC4A7	chr3	-	27409355	27409530	27404829	27404963	27411641	27411748	55175	127104102	4,12,8	101,98,109	12,10,3	249	74	0.760245	1	0.904,0.72,0.791	0.714,0.744,0.915	0.014	-6.8391	FALSE
42663	ENSG00000072840.13	EVC	chr4	+	5745203	5745341	5741715	5741814	5748147	5748306	42663	43,48,53	0,0,1	41,55,47	0,0,0	212	74	1	1	1.0,1.0,0.949	1.0,1.0,1.0	-0.017	-0.591433	FALSE		NA	NA	NA	NA	NA	NA	NA	NA	NA	NA	NA	NA	NA	NA	NA	NA	NA	NA	NA	NA	NA	NA	NA	NA	NA		NA	NA	NA	NA	NA	NA	NA	NA	NA	NA	NA	NA	NA	NA	NA	NA	NA	NA	NA	NA	NA	NA	NA	NA	NA		59018	ENSG00000124831.19	LRRFIP1	chr2	+	237772080	237772198	237769942	237769992	237772865	237772945	59018	205158156	3,1,2	283337387	0,0,0	192	74	0.760519	1	0.963,0.984,0.968	1.0,1.0,1.0	-0.028	-3.9471	FALSE
3044	ENSG00000072849.11	DERL2	chr17	-	5481295	5481389	5480386	5480582	5482808	5482879	3044	157158111	3,2,3	133142101	3,2,2	168	74	0.930663	1	0.958,0.972,0.942	0.951,0.969,0.957	-0.002	2.49217	FALSE		3016	ENSG00000072849.11	DERL2	chr17	-	5481295	5481389	5480386	5480582	5482808	5482879	3016	164159213	6,8,5	133142101	3,2,2	168	74	0.0574691	0.606806	0.923,0.897,0.949	0.951,0.969,0.957	-0.036	-4.66987	FALSE		3031	ENSG00000072849.11	DERL2	chr17	-	5481295	5481389	5480386	5480582	5482808	5482879	3031	176170183	5,3,2	133142101	3,2,2	168	74	0.806552	1	0.939,0.961,0.976	0.951,0.969,0.957	0	0.542267	FALSE		16132	ENSG00000143553.10	SNAPIN	chr1	+	153659137	153659184	153658653	153658886	153659447	153659566	16132	89,77,70	3,4,0	72,65,92	0,5,3	121	74	0.760639	1	0.948,0.922,1.0	1.0,0.888,0.949	0.011	NA	FALSE
47147	ENSG00000072952.18	MRVI1	chr11	-	10627715	10627760	10625965	10626583	10627972	10628025	47147	1,13,12	0,0,0	8,3,9	0,0,2	119	74	1	1	1.0,1.0,1.0	1.0,1.0,0.737	0.088	NA	NA		47577	ENSG00000072952.18	MRVI1	chr11	-	10627715	10627760	10625965	10626583	10627972	10628025	47577	4,4,7	0,1,0	8,3,9	0,0,2	119	74	1	1	1.0,0.713,1.0	1.0,1.0,0.737	-0.008	NA	NA		47332	ENSG00000072952.18	MRVI1	chr11	-	10627715	10627760	10625965	10626583	10627972	10628025	47332	7,2,5	0,0,0	8,3,9	0,0,2	119	74	1	1	1.0,1.0,1.0	1.0,1.0,0.737	0.088	NA	NA		57882	ENSG00000143207.21	COP1	chr1	-	176175909	176176007	176163814	176163891	176184632	176184664	57882	371345279	5,7,6	309435378	8,7,7	172	74	0.760656	1	0.97,0.955,0.952	0.943,0.964,0.959	0.004	3.55977	FALSE
47160	ENSG00000072952.18	MRVI1	chr11	-	10687508	10687777	10633967	10634071	10690264	10690369	47160	4,4,7	1,0,1	4,2,3	1,0,0	343	74	1	1	0.463,1.0,0.602	0.463,1.0,1.0	-0.133	NA	NA		47587	ENSG00000072952.18	MRVI1	chr11	-	10687508	10687777	10633967	10634071	10690264	10690369	47587	6,2,2	0,0,0	4,2,3	1,0,0	343	74	1	1	1.0,1.0,1.0	0.463,1.0,1.0	0.179	NA	NA		47342	ENSG00000072952.18	MRVI1	chr11	-	10687508	10687777	10633967	10634071	10690264	10690369	47342	5,6,10	0,0,1	4,2,3	1,0,0	343	74	1	1	1.0,1.0,0.683	0.463,1.0,1.0	0.073	NA	NA		57751	ENSG00000169855.20	ROBO1	chr3	-	78600112	78600309	78597238	78598927	78606732	78607041	57751	423341319	2,3,0	250260255	2,0,0	271	74	0.760699	1	0.983,0.969,1.0	0.972,1.0,1.0	-0.007	-1.3316	FALSE
66034	ENSG00000073060.16	SCARB1	chr12	-	124800123	124800242	124795194	124795268	124807760	124807927	66034	38,36,47	0,1,0	82,77,77	0,2,1	193	74	0.461818	1	1.0,0.932,1.0	1.0,0.937,0.967	0.009	-1.81403	FALSE		66637	ENSG00000073060.16	SCARB1	chr12	-	124800123	124800242	124795194	124795268	124807760	124807927	66637	80,65,69	0,0,1	82,77,77	0,2,1	193	74	0.489267	1	1.0,1.0,0.964	1.0,0.937,0.967	0.02	4.01363	FALSE		66207	ENSG00000073060.16	SCARB1	chr12	-	124800123	124800242	124795194	124795268	124807760	124807927	66207	46,25,33	0,0,0	82,77,77	0,2,1	193	74	0.454193	1	1.0,1.0,1.0	1.0,0.937,0.967	0.032	-2.50123	FALSE		54564	ENSG00000063601.17	MTMR1	chrX	+	150751029	150751240	150750729	150750843	150755688	150755865	54564	7,5,2	16,15,15	4,7,5	18,17,28	285	74	0.760856	1	0.102,0.08,0.033	0.055,0.097,0.044	0.006	NA	FALSE
66031	ENSG00000073060.16	SCARB1	chr12	-	124795194	124795268	124787405	124787457	124800123	124800242	66031	28,28,35	0,0,2	50,59,58	0,0,1	148	74	1	1	1.0,1.0,0.897	1.0,1.0,0.967	-0.023	-5.6609	FALSE		66634	ENSG00000073060.16	SCARB1	chr12	-	124795194	124795268	124787405	124787457	124800123	124800242	66634	59,47,43	0,0,0	50,59,58	0,0,1	148	74	1	1	1.0,1.0,1.0	1.0,1.0,0.967	0.011	4.69227	FALSE		66206	ENSG00000073060.16	SCARB1	chr12	-	124795194	124795268	124787405	124787457	124800123	124800242	66206	41,17,37	0,0,0	50,59,58	0,0,1	148	74	1	1	1.0,1.0,1.0	1.0,1.0,0.967	0.011	3.70247	FALSE		74067	ENSG00000160439.16	RDH13	chr19	-	55059156	55059275	55056652	55056808	55062967	55063086	74067	26,27,20	0,0,0	46,41,51	1,1,1	193	74	0.760861	1	1.0,1.0,1.0	0.946,0.94,0.951	0.054	3.5675	FALSE
20842	ENSG00000073331.18	ALPK1	chr4	+	112343011	112343173	112315800	112315852	112377677	112377898	20842	0,0,1	1,0,0	0,0,0	0,0,1	236	74	1	1	0.0,NA,1.0	NA,NA,0.0	0.5	NA	NA		NA	NA	NA	NA	NA	NA	NA	NA	NA	NA	NA	NA	NA	NA	NA	NA	NA	NA	NA	NA	NA	NA	NA	NA	NA		NA	NA	NA	NA	NA	NA	NA	NA	NA	NA	NA	NA	NA	NA	NA	NA	NA	NA	NA	NA	NA	NA	NA	NA	NA		22499	ENSG00000092330.17	TINF2	chr14	-	24241889	24241994	24241674	24241776	24242140	24242342	22499	95,54,81	2,3,0	77,88,109	1,1,2	179	74	0.760946	1	0.952,0.882,1.0	0.97,0.973,0.958	-0.022	0.657267	FALSE
58899	ENSG00000073350.13	LLGL2	chr17	+	75574452	75574495	75574110	75574260	75574609	75574668	58899	29,22,39	13,7,22	30,29,37	10,8,8	117	74	0.0770352	0.873702	0.585,0.665,0.529	0.655,0.696,0.745	-0.106	-0.4445	FALSE		59497	ENSG00000073350.13	LLGL2	chr17	+	75574452	75574495	75574110	75574260	75574609	75574668	59497	21,29,31	6,7,9	30,29,37	10,8,8	117	74	0.982172	1	0.689,0.724,0.685	0.655,0.696,0.745	0.001	-3.6811	FALSE		59115	ENSG00000073350.13	LLGL2	chr17	+	75574452	75574495	75574110	75574260	75574609	75574668	59115	36,23,24	14,10,12	30,29,37	10,8,8	117	74	0.111313	0.842805	0.619,0.593,0.558	0.655,0.696,0.745	-0.109	-5.99563	FALSE		57130	ENSG00000138303.17	ASCC1	chr10	-	72128081	72128167	72096031	72097450	72133056	72133181	57130	116,82,71	2,1,2	123111129	1,1,3	160	74	0.761011	1	0.964,0.974,0.943	0.983,0.981,0.952	-0.012	-1.84683	FALSE
50964	ENSG00000073417.15	PDE8A	chr15	+	85067013	85067204	85062496	85064426	85075861	85075918	50964	18,24,27	0,1,0	34,33,27	0,0,0	265	74	1	1	1.0,0.87,1.0	1.0,1.0,1.0	-0.043	NA	NA		NA	NA	NA	NA	NA	NA	NA	NA	NA	NA	NA	NA	NA	NA	NA	NA	NA	NA	NA	NA	NA	NA	NA	NA	NA		NA	NA	NA	NA	NA	NA	NA	NA	NA	NA	NA	NA	NA	NA	NA	NA	NA	NA	NA	NA	NA	NA	NA	NA	NA		1181	ENSG00000175193.13	PARL	chr3	-	183833491	183833589	183829270	183829709	183840569	183840640	1181	200125112	3,3,1	171174200	2,1,4	172	74	0.761089	1	0.966,0.947,0.98	0.974,0.987,0.956	-0.008	NA	FALSE
50966	ENSG00000073417.15	PDE8A	chr15	+	85089337	85089416	85083555	85083644	85097947	85098036	50966	6,9,2	0,0,1	2,3,5	0,0,0	153	74	1	1	1.0,1.0,0.492	1.0,1.0,1.0	-0.169	NA	NA		NA	NA	NA	NA	NA	NA	NA	NA	NA	NA	NA	NA	NA	NA	NA	NA	NA	NA	NA	NA	NA	NA	NA	NA	NA		51179	ENSG00000073417.15	PDE8A	chr15	+	85089337	85089416	85083555	85083644	85097947	85098036	51179	13,10,2	1,0,0	2,3,5	0,0,0	153	74	1	1	0.863,1.0,1.0	1.0,1.0,1.0	-0.046	NA	NA		28677	ENSG00000147394.18	ZNF185	chrX	+	152915137	152915203	152914709	152914833	152917130	152917169	28677	64,49,28	2,1,0	71110111	0,1,4	140	74	0.761238	1	0.944,0.963,1.0	1.0,0.983,0.936	-0.004	-2.40257	FALSE
50969	ENSG00000073417.15	PDE8A	chr15	+	85091043	85091181	85089337	85089416	85097947	85098036	50969	17,16,21	0,0,0	11,14,9	0,0,1	212	74	1	1	1.0,1.0,1.0	1.0,1.0,0.759	0.08	NA	NA		51461	ENSG00000073417.15	PDE8A	chr15	+	85091043	85091181	85089337	85089416	85097947	85098036	51461	14,8,19	0,0,0	11,14,9	0,0,1	212	74	1	1	1.0,1.0,1.0	1.0,1.0,0.759	0.08	NA	NA		51183	ENSG00000073417.15	PDE8A	chr15	+	85091043	85091181	85089337	85089416	85097947	85098036	51183	31,23,27	0,2,0	11,14,9	0,0,1	212	74	1	1	1.0,0.801,1.0	1.0,1.0,0.759	0.014	NA	NA		38445	ENSG00000197948.11	FCHSD1	chr5	-	141647967	141648096	141647397	141647520	141648956	141649020	38445	22,22,19	2,0,1	32,50,50	0,0,1	203	74	0.761392	1	0.8,1.0,0.874	1.0,1.0,0.948	-0.091	NA	FALSE
NA	NA	NA	NA	NA	NA	NA	NA	NA	NA	NA	NA	NA	NA	NA	NA	NA	NA	NA	NA	NA	NA	NA	NA	NA		NA	NA	NA	NA	NA	NA	NA	NA	NA	NA	NA	NA	NA	NA	NA	NA	NA	NA	NA	NA	NA	NA	NA	NA	NA		51192	ENSG00000073417.15	PDE8A	chr15	+	85136533	85136663	85126206	85126374	85137796	85138032	51192	39,24,26	0,0,1	25,11,7	0,0,0	204	74	1	1	1.0,1.0,0.904	1.0,1.0,1.0	-0.032	NA	NA		51213	ENSG00000181458.10	TMEM45A	chr3	+	100519532	100519608	100492659	100492928	100555208	100555401	51213	6,3,11	9,8,5	8,2,5	6,2,6	150	74	0.761615	1	0.247,0.156,0.52	0.397,0.33,0.291	-0.032	NA	FALSE
NA	NA	NA	NA	NA	NA	NA	NA	NA	NA	NA	NA	NA	NA	NA	NA	NA	NA	NA	NA	NA	NA	NA	NA	NA		NA	NA	NA	NA	NA	NA	NA	NA	NA	NA	NA	NA	NA	NA	NA	NA	NA	NA	NA	NA	NA	NA	NA	NA	NA		51191	ENSG00000073417.15	PDE8A	chr15	+	85123060	85123193	85120190	85121014	85126206	85126374	51191	42,33,27	0,0,2	13,12,14	0,0,0	207	74	1	1	1.0,1.0,0.828	1.0,1.0,1.0	-0.057	NA	NA		72114	ENSG00000085840.13	ORC1	chr1	-	52383829	52383937	52383419	52383569	52384549	52384721	72114	147,112,98	1,1,4	52,78,70	1,0,3	182	74	0.761656	1	0.984,0.979,0.909	0.955,1.0,0.905	0.004	2.07897	FALSE
71896	ENSG00000073536.18	NLE1	chr17	-	35139848	35140066	35139234	35139314	35141978	35142122	71896	256207281	2,2,3	383406398	1,1,4	292	74	0.324864	1	0.97,0.963,0.96	0.99,0.99,0.962	-0.016	-1.4548	FALSE		72457	ENSG00000073536.18	NLE1	chr17	-	35139848	35140066	35139234	35139314	35141978	35142122	72457	135164202	2,3,0	383406398	1,1,4	292	74	0.636223	1	0.945,0.933,1.0	0.99,0.99,0.962	-0.021	-2.48313	FALSE		72054	ENSG00000073536.18	NLE1	chr17	-	35139848	35140066	35139234	35139314	35141978	35142122	72054	145122138	1,0,2	383406398	1,1,4	292	74	0.797258	1	0.974,1.0,0.946	0.99,0.99,0.962	-0.007	0.264033	FALSE		29342	ENSG00000105404.11	RABAC1	chr19	-	41957017	41957119	41956682	41956934	41958285	41958383	29342	387231278	1,0,2	417504657	5,1,5	176	74	0.761698	1	0.994,1.0,0.983	0.972,0.995,0.982	0.009	0.709067	FALSE
NA	NA	NA	NA	NA	NA	NA	NA	NA	NA	NA	NA	NA	NA	NA	NA	NA	NA	NA	NA	NA	NA	NA	NA	NA		NA	NA	NA	NA	NA	NA	NA	NA	NA	NA	NA	NA	NA	NA	NA	NA	NA	NA	NA	NA	NA	NA	NA	NA	NA		72052	ENSG00000073536.18	NLE1	chr17	-	35139234	35139314	35137813	35137890	35141978	35142122	72052	48,32,23	1,0,0	135126111	0,0,0	154	74	1	1	0.958,1.0,1.0	1.0,1.0,1.0	-0.014	NA	FALSE		63810	ENSG00000149809.14	TM7SF2	chr11	+	65112810	65112865	65112270	65112711	65113219	65113414	63810	228151131	5,0,3	208221312	0,3,6	129	74	0.761708	1	0.963,1.0,0.962	1.0,0.977,0.968	-0.007	-3.3188	FALSE
76789	ENSG00000073578.17	SDHA	chr5	+	220239	220337	218326	218418	223481	223568	76789	0,2,2	65,79,104	1,2,2	110,93,117	172	74	1	1	0.0,0.011,0.008	0.004,0.009,0.007	0	NA	FALSE		77283	ENSG00000073578.17	SDHA	chr5	+	220239	220337	218326	218418	223481	223568	77283	1,0,0	31,50,49	1,2,2	110,93,117	172	74	1	1	0.014,0.0,0.0	0.004,0.009,0.007	-0.002	NA	FALSE		76882	ENSG00000073578.17	SDHA	chr5	+	220239	220337	218326	218418	223481	223568	76882	4,1,0	72,64,52	1,2,2	110,93,117	172	74	1	1	0.023,0.007,0.0	0.004,0.009,0.007	0.003	NA	FALSE		61698	ENSG00000104731.14	KLHDC4	chr16	-	87756421	87756477	87755193	87755292	87761948	87762040	61698	14,23,13	1,2,5	28,34,24	5,7,2	130	74	0.762069	1	0.889,0.867,0.597	0.761,0.734,0.872	-0.005	-7.4547	FALSE
45271	ENSG00000073584.20	SMARCE1	chr17	-	40639980	40640078	40637491	40637572	40642454	40642559	45271	4,6,12	299367427	8,5,5	195214243	172	74	0.813991	1	0.006,0.007,0.012	0.017,0.01,0.009	-0.004	NA	FALSE		45718	ENSG00000073584.20	SMARCE1	chr17	-	40639980	40640078	40637491	40637572	40642454	40642559	45718	10,7,5	245272291	8,5,5	195214243	172	74	1	1	0.017,0.011,0.007	0.017,0.01,0.009	0	NA	FALSE		45423	ENSG00000073584.20	SMARCE1	chr17	-	40639980	40640078	40637491	40637572	40642454	40642559	45423	10,12,11	258227210	8,5,5	195214243	172	74	0.0554533	0.531955	0.016,0.022,0.022	0.017,0.01,0.009	0.008	NA	FALSE		37519	ENSG00000150456.10	EEF1AKMT1	chr13	-	20731840	20732121	20728730	20729216	20757454	20757617	37519	43,19,29	0,0,1	27,34,44	2,1,0	355	74	0.76208	1	1.0,1.0,0.858	0.738,0.876,1.0	0.081	NA	FALSE
62298	ENSG00000073605.18	GSDMB	chr17	-	39908957	39909042	39906110	39906271	39909755	39909924	62298	7,3,8	0,1,2	4,4,2	1,1,0	159	74	0.603554	1	1.0,0.583,0.651	0.651,0.651,1.0	-0.023	NA	NA		62929	ENSG00000073605.18	GSDMB	chr17	-	39908957	39909042	39906110	39906271	39909755	39909924	62929	3,5,4	1,1,0	4,4,2	1,1,0	159	74	1	1	0.583,0.699,1.0	0.651,0.651,1.0	-0.007	NA	NA		62535	ENSG00000073605.18	GSDMB	chr17	-	39908957	39909042	39906110	39906271	39909755	39909924	62535	3,4,4	0,0,0	4,4,2	1,1,0	159	74	1	1	1.0,1.0,1.0	0.651,0.651,1.0	0.233	NA	NA		58738	ENSG00000115970.18	THADA	chr2	-	43279764	43279896	43232712	43232882	43286907	43287061	58738	66,45,60	2,3,0	37,49,68	2,0,2	206	74	0.762369	1	0.922,0.843,1.0	0.869,1.0,0.924	-0.009	4.87883	FALSE
38625	ENSG00000073614.12	KDM5A	chr12	-	297040	297200	295572	295793	306945	307089	38625	257270280	0,0,0	206228182	0,1,0	234	74	1	1	1.0,1.0,1.0	1.0,0.986,1.0	0.005	NA	FALSE		39004	ENSG00000073614.12	KDM5A	chr12	-	297040	297200	295572	295793	306945	307089	39004	306354294	0,0,0	206228182	0,1,0	234	74	1	1	1.0,1.0,1.0	1.0,0.986,1.0	0.005	NA	FALSE		38740	ENSG00000073614.12	KDM5A	chr12	-	297040	297200	295572	295793	306945	307089	38740	292283305	0,1,1	206228182	0,1,0	234	74	1	1	1.0,0.989,0.99	1.0,0.986,1.0	-0.002	NA	FALSE		72904	ENSG00000114107.9	CEP70	chr3	-	138572858	138572914	138571265	138571356	138591853	138591956	72904	30,31,26	7,1,2	54,68,69	1,4,12	130	74	0.762541	1	0.709,0.946,0.881	0.968,0.906,0.766	-0.035	-1.78143	FALSE
NA	NA	NA	NA	NA	NA	NA	NA	NA	NA	NA	NA	NA	NA	NA	NA	NA	NA	NA	NA	NA	NA	NA	NA	NA		39005	ENSG00000073614.12	KDM5A	chr12	-	333486	333649	331818	331938	334240	334422	39005	335420427	0,1,0	229301216	0,0,0	237	74	1	1	1.0,0.992,1.0	1.0,1.0,1.0	-0.003	NA	FALSE		38742	ENSG00000073614.12	KDM5A	chr12	-	333486	333649	331818	331938	334240	334422	38742	322372304	0,0,1	229301216	0,0,0	237	74	1	1	1.0,1.0,0.99	1.0,1.0,1.0	-0.003	NA	FALSE		1525	ENSG00000070413.20	DGCR2	chr22	-	19089367	19089490	19068095	19068225	19122127	19122407	1525	195165178	2,3,1	165218301	2,1,3	197	74	0.762592	1	0.973,0.954,0.985	0.969,0.988,0.974	-0.006	-1.4965	FALSE
25087	ENSG00000073670.14	ADAM11	chr17	+	44775583	44775676	44775393	44775465	44776744	44776795	25087	12,13,13	0,1,0	11,6,4	0,0,0	167	74	1	1	1.0,0.852,1.0	1.0,1.0,1.0	-0.049	NA	NA		NA	NA	NA	NA	NA	NA	NA	NA	NA	NA	NA	NA	NA	NA	NA	NA	NA	NA	NA	NA	NA	NA	NA	NA	NA		NA	NA	NA	NA	NA	NA	NA	NA	NA	NA	NA	NA	NA	NA	NA	NA	NA	NA	NA	NA	NA	NA	NA	NA	NA		30439	ENSG00000137996.12	RTCA	chr1	+	100274823	100274965	100273393	100273452	100275598	100275723	30439	250168167	2,0,1	308347392	1,3,3	216	74	0.762692	1	0.977,1.0,0.983	0.991,0.975,0.978	0.005	0.748433	FALSE
25088	ENSG00000073670.14	ADAM11	chr17	+	44776126	44776207	44775393	44775465	44776744	44776795	25088	11,11,10	0,1,0	3,12,8	0,0,0	155	74	1	1	1.0,0.84,1.0	1.0,1.0,1.0	-0.053	NA	NA		NA	NA	NA	NA	NA	NA	NA	NA	NA	NA	NA	NA	NA	NA	NA	NA	NA	NA	NA	NA	NA	NA	NA	NA	NA		NA	NA	NA	NA	NA	NA	NA	NA	NA	NA	NA	NA	NA	NA	NA	NA	NA	NA	NA	NA	NA	NA	NA	NA	NA		46052	ENSG00000114648.12	KLHL18	chr3	+	47319652	47319783	47282943	47283094	47322567	47322707	46052	90,59,63	1,3,3	88,73,103	2,6,1	205	74	0.762755	1	0.97,0.877,0.883	0.941,0.815,0.974	0	1.2774	FALSE
6628	ENSG00000073711.11	PPP2R3A	chr3	+	136102006	136102182	136090577	136090667	136103257	136103376	6628	210215186	0,2,0	99,86,106	0,1,0	250	74	1	1	1.0,0.97,1.0	1.0,0.962,1.0	0.003	0.8629	FALSE		6631	ENSG00000073711.11	PPP2R3A	chr3	+	136102006	136102182	136090577	136090667	136103257	136103376	6631	79,64,71	0,0,0	99,86,106	0,1,0	250	74	1	1	1.0,1.0,1.0	1.0,0.962,1.0	0.013	0.861167	FALSE		6610	ENSG00000073711.11	PPP2R3A	chr3	+	136102006	136102182	136090577	136090667	136103257	136103376	6610	143133132	1,0,0	99,86,106	0,1,0	250	74	1	1	0.977,1.0,1.0	1.0,0.962,1.0	0.005	-0.5689	FALSE		43424	ENSG00000157193.16	LRP8	chr1	-	53257239	53257464	53255116	53255185	53258318	53258471	43424	176135141	6,4,11	174220198	9,9,6	299	74	0.762912	1	0.879,0.893,0.76	0.827,0.858,0.891	-0.015	-2.3894	FALSE
6624	ENSG00000073711.11	PPP2R3A	chr3	+	136001058	136003493	135965727	135965849	136026831	136027098	6624	155417721957	0,0,2	834835908	2,0,0	2509	74	1	1	1.0,1.0,0.967	0.925,1.0,1.0	0.014	2.53003	FALSE		6628	ENSG00000073711.11	PPP2R3A	chr3	+	136001058	136003493	135965727	135965849	136026831	136027098	6628	812788797	0,0,0	834835908	2,0,0	2509	74	1	1	1.0,1.0,1.0	0.925,1.0,1.0	0.025	1.75537	FALSE		6606	ENSG00000073711.11	PPP2R3A	chr3	+	136001058	136003493	135965727	135965849	136026831	136027098	6606	168216761608	0,1,1	834835908	2,0,0	2509	74	1	1	1.0,0.98,0.979	0.925,1.0,1.0	0.011	0.712667	FALSE		54507	ENSG00000166169.17	POLL	chr10	-	101587121	101587200	101585861	101586156	101588203	101588248	54507	5,6,3	0,1,2	6,3,3	0,0,5	153	74	0.762982	1	1.0,0.744,0.42	1.0,1.0,0.225	-0.02	NA	FALSE
6625	ENSG00000073711.11	PPP2R3A	chr3	+	136026831	136027098	136001058	136003493	136040858	136040962	6625	257290276	1,0,0	109135117	0,1,0	341	74	1	1	0.982,1.0,1.0	1.0,0.967,1.0	0.005	4.14067	FALSE		6629	ENSG00000073711.11	PPP2R3A	chr3	+	136026831	136027098	136001058	136003493	136040858	136040962	6629	119132121	0,1,0	109135117	0,1,0	341	74	1	1	1.0,0.966,1.0	1.0,0.967,1.0	0	2.19553	FALSE		6607	ENSG00000073711.11	PPP2R3A	chr3	+	136026831	136027098	136001058	136003493	136040858	136040962	6607	246248235	0,0,0	109135117	0,1,0	341	74	1	1	1.0,1.0,1.0	1.0,0.967,1.0	0.011	4.57313	FALSE		40290	ENSG00000163848.19	ZNF148	chr3	-	125314936	125315053	125313307	125313656	125323308	125323444	40290	42,30,33	82,72,55	27,26,32	51,50,57	191	74	0.763087	1	0.166,0.139,0.189	0.17,0.168,0.179	-0.008	-2.1309	FALSE
34597	ENSG00000073712.15	FERMT2	chr14	-	52948561	52948580	52919122	52919356	52950411	52950577	34597	0,1,2	238290247	0,1,0	204198188	93	74	1	1	0.0,0.003,0.006	0.0,0.004,0.0	0.002	NA	NA		34907	ENSG00000073712.15	FERMT2	chr14	-	52948561	52948580	52919122	52919356	52950411	52950577	34907	1,2,1	676796768	0,1,0	204198188	93	74	1	1	0.001,0.002,0.001	0.0,0.004,0.0	0	NA	NA		34666	ENSG00000073712.15	FERMT2	chr14	-	52948561	52948580	52919122	52919356	52950411	52950577	34666	5,2,5	520374341	0,1,0	204198188	93	74	1	1	0.008,0.004,0.012	0.0,0.004,0.0	0.007	NA	NA		69379	ENSG00000143156.14	NME7	chr1	-	169190642	169190705	169169446	169169554	169230717	169230819	69379	2,1,2	22,26,34	1,0,1	21,35,45	137	74	0.763115	1	0.047,0.02,0.031	0.025,0.0,0.012	0.02	NA	FALSE
NA	NA	NA	NA	NA	NA	NA	NA	NA	NA	NA	NA	NA	NA	NA	NA	NA	NA	NA	NA	NA	NA	NA	NA	NA		34904	ENSG00000073712.15	FERMT2	chr14	-	52872798	52872923	52864746	52864853	52874176	52874226	34904	226525152599	2,0,0	564568585	0,0,0	199	74	1	1	0.998,1.0,1.0	1.0,1.0,1.0	-0.001	NA	FALSE		NA	NA	NA	NA	NA	NA	NA	NA	NA	NA	NA	NA	NA	NA	NA	NA	NA	NA	NA	NA	NA	NA	NA	NA	NA		19269	ENSG00000115524.16	SF3B1	chr2	-	197418895	197418951	197418508	197418588	197420427	197420542	19269	11,13,10	505382361	12,13,16	415480513	130	74	0.763482	1	0.012,0.019,0.016	0.016,0.015,0.017	0	0.249833	FALSE
68709	ENSG00000073792.15	IGF2BP2	chr3	-	185689554	185689627	185687056	185687191	185692698	185692762	68709	159194216	1,0,0	140125134	0,0,0	147	74	1	1	0.988,1.0,1.0	1.0,1.0,1.0	-0.004	NA	NA		69254	ENSG00000073792.15	IGF2BP2	chr3	-	185689554	185689627	185687056	185687191	185692698	185692762	69254	173198192	1,0,0	140125134	0,0,0	147	74	1	1	0.989,1.0,1.0	1.0,1.0,1.0	-0.004	NA	NA		NA	NA	NA	NA	NA	NA	NA	NA	NA	NA	NA	NA	NA	NA	NA	NA	NA	NA	NA	NA	NA	NA	NA	NA	NA		77183	ENSG00000148600.15	CDHR1	chr10	+	84211000	84211165	84208728	84208881	84211647	84211715	77183	31,13,30	3,0,3	51,54,75	2,2,4	239	74	0.76355	1	0.762,1.0,0.756	0.888,0.893,0.853	-0.039	NA	FALSE
57635	ENSG00000073803.14	MAP3K13	chr3	+	185437446	185437630	185428496	185429056	185443444	185443636	57635	3,14,7	0,0,0	4,6,6	0,1,0	258	74	1	1	1.0,1.0,1.0	1.0,0.632,1.0	0.123	NA	NA		58226	ENSG00000073803.14	MAP3K13	chr3	+	185437446	185437630	185428496	185429056	185443444	185443636	58226	16,10,10	0,0,0	4,6,6	0,1,0	258	74	1	1	1.0,1.0,1.0	1.0,0.632,1.0	0.123	NA	NA		57845	ENSG00000073803.14	MAP3K13	chr3	+	185437446	185437630	185428496	185429056	185443444	185443636	57845	10,3,10	0,0,0	4,6,6	0,1,0	258	74	1	1	1.0,1.0,1.0	1.0,0.632,1.0	0.123	NA	NA		41682	ENSG00000115504.14	EHBP1	chr2	+	62858405	62858510	62831018	62831158	62859168	62859291	41682	3,3,2	97,73,66	1,3,2	39,35,41	179	74	0.763591	1	0.013,0.017,0.012	0.01,0.034,0.02	-0.007	-0.861033	FALSE
57637	ENSG00000073803.14	MAP3K13	chr3	+	185443444	185443636	185437446	185437630	185447788	185447947	57637	6,11,9	0,0,0	5,8,11	0,1,0	266	74	1	1	1.0,1.0,1.0	1.0,0.69,1.0	0.103	NA	NA		58228	ENSG00000073803.14	MAP3K13	chr3	+	185443444	185443636	185437446	185437630	185447788	185447947	58228	16,7,19	1,0,0	5,8,11	0,1,0	266	74	1	1	0.817,1.0,1.0	1.0,0.69,1.0	0.042	NA	NA		57847	ENSG00000073803.14	MAP3K13	chr3	+	185443444	185443636	185437446	185437630	185447788	185447947	57847	9,10,9	0,0,0	5,8,11	0,1,0	266	74	1	1	1.0,1.0,1.0	1.0,0.69,1.0	0.103	NA	NA		38851	ENSG00000124571.18	XPO5	chr6	-	43547315	43547453	43546570	43546752	43547607	43547675	38851	5,6,4	133105121	3,3,4	104131134	212	74	0.76375	1	0.013,0.02,0.011	0.01,0.008,0.01	0.005	NA	FALSE
12822	ENSG00000073849.15	ST6GAL1	chr3	+	186942347	186942427	186930501	186930834	186963784	186963887	12822	3,6,2	75,67,106	9,12,7	141156156	154	74	0.205812	1	0.019,0.041,0.009	0.03,0.036,0.021	-0.006	-0.0292	FALSE		12849	ENSG00000073849.15	ST6GAL1	chr3	+	186942347	186942427	186930501	186930834	186963784	186963887	12849	2,1,4	43,55,56	9,12,7	141156156	154	74	0.171976	1	0.022,0.009,0.033	0.03,0.036,0.021	-0.008	1.1444	FALSE		12797	ENSG00000073849.15	ST6GAL1	chr3	+	186942347	186942427	186930501	186930834	186963784	186963887	12797	5,6,5	41,24,35	9,12,7	141156156	154	74	0.0263269	0.324195	0.055,0.107,0.064	0.03,0.036,0.021	0.046	5.10187	FALSE		29618	ENSG00000198270.13	TMEM116	chr12	-	111936741	111936830	111933885	111934030	111937159	111937243	29618	24,12,8	0,4,1	28,40,32	1,6,3	163	74	0.764053	1	1.0,0.577,0.784	0.927,0.752,0.829	-0.049	-8.63887	FALSE
12834	ENSG00000073849.15	ST6GAL1	chr3	+	187041916	187041966	187038741	187038873	187042653	187042780	12834	1,1,1	115,107,92	0,0,0	200174199	124	74	1	1	0.005,0.006,0.006	0.0,0.0,0.0	0.006	NA	FALSE		NA	NA	NA	NA	NA	NA	NA	NA	NA	NA	NA	NA	NA	NA	NA	NA	NA	NA	NA	NA	NA	NA	NA	NA	NA		12807	ENSG00000073849.15	ST6GAL1	chr3	+	187041916	187041966	187038741	187038873	187042653	187042780	12807	0,1,0	52,43,43	0,0,0	200174199	124	74	1	1	0.0,0.014,0.0	0.0,0.0,0.0	0.005	NA	FALSE		43321	ENSG00000119801.13	YPEL5	chr2	+	30155849	30155910	30148244	30148541	30156627	30156792	43321	6,1,1	14,13,12	9,4,8	39,40,40	135	74	0.764459	1	0.19,0.04,0.044	0.112,0.052,0.099	0.004	NA	FALSE
12837	ENSG00000073849.15	ST6GAL1	chr3	+	187064519	187064616	187051248	187051346	187072848	187072947	12837	1,5,8	103101120	12,8,8	176164199	171	74	0.419448	1	0.004,0.021,0.028	0.029,0.021,0.017	-0.005	-0.106167	FALSE		12862	ENSG00000073849.15	ST6GAL1	chr3	+	187064519	187064616	187051248	187051346	187072848	187072947	12862	1,5,12	59,77,63	12,8,8	176164199	171	74	0.189534	1	0.007,0.027,0.076	0.029,0.021,0.017	0.014	2.0309	FALSE		12809	ENSG00000073849.15	ST6GAL1	chr3	+	187064519	187064616	187051248	187051346	187072848	187072947	12809	1,3,1	42,47,32	12,8,8	176164199	171	74	0.162318	1	0.01,0.027,0.013	0.029,0.021,0.017	-0.006	NA	FALSE		16862	ENSG00000101333.16	PLCB4	chr20	+	9476716	9476753	9473278	9473365	9478920	9481242	16862	21,21,29	0,1,0	7,8,16	1,2,0	111	74	0.764927	1	1.0,0.933,1.0	0.824,0.727,1.0	0.127	NA	FALSE
12827	ENSG00000073849.15	ST6GAL1	chr3	+	186996547	186996673	186963784	186963926	187038741	187038873	12827	5,3,9	77,76,88	13,14,8	131144150	200	74	0.448915	1	0.023,0.014,0.036	0.035,0.035,0.019	-0.005	NA	FALSE		12854	ENSG00000073849.15	ST6GAL1	chr3	+	186996547	186996673	186963784	186963926	187038741	187038873	12854	2,0,4	47,52,46	13,14,8	131144150	200	74	0.0181534	0.28593	0.016,0.0,0.031	0.035,0.035,0.019	-0.014	NA	FALSE		12801	ENSG00000073849.15	ST6GAL1	chr3	+	186996547	186996673	186963784	186963926	187038741	187038873	12801	4,5,3	41,28,32	13,14,8	131144150	200	74	0.844953	1	0.035,0.062,0.034	0.035,0.035,0.019	0.014	NA	FALSE		66732	ENSG00000058668.14	ATP2B4	chr1	+	203723880	203723988	203722477	203722689	203727394	203727571	66732	317320287	2,3,2	174134177	2,1,2	182	74	0.764994	1	0.985,0.977,0.983	0.973,0.982,0.973	0.006	1.5385	FALSE
47611	ENSG00000073910.21	FRY	chr13	+	32289632	32289743	32278464	32278548	32294367	32294570	47611	33,59,63	1,0,0	6,7,13	0,0,0	185	74	1	1	0.93,1.0,1.0	1.0,1.0,1.0	-0.023	NA	NA		NA	NA	NA	NA	NA	NA	NA	NA	NA	NA	NA	NA	NA	NA	NA	NA	NA	NA	NA	NA	NA	NA	NA	NA	NA		NA	NA	NA	NA	NA	NA	NA	NA	NA	NA	NA	NA	NA	NA	NA	NA	NA	NA	NA	NA	NA	NA	NA	NA	NA		5807	ENSG00000081177.18	EXD2	chr14	+	69203916	69204000	69191528	69191591	69209423	69209803	5807	33,15,24	1,1,2	79,62,80	3,7,1	158	74	0.765149	1	0.939,0.875,0.849	0.925,0.806,0.974	-0.014	2.45187	FALSE
NA	NA	NA	NA	NA	NA	NA	NA	NA	NA	NA	NA	NA	NA	NA	NA	NA	NA	NA	NA	NA	NA	NA	NA	NA		48039	ENSG00000073910.21	FRY	chr13	+	32147838	32147947	32147281	32147385	32149747	32149834	48039	13,11,12	0,2,0	15,19,26	0,0,0	183	74	1	1	1.0,0.69,1.0	1.0,1.0,1.0	-0.103	NA	NA		NA	NA	NA	NA	NA	NA	NA	NA	NA	NA	NA	NA	NA	NA	NA	NA	NA	NA	NA	NA	NA	NA	NA	NA	NA		42411	ENSG00000103671.9	TRIP4	chr15	+	64414084	64414211	64409612	64409828	64418540	64418728	42411	125104115	2,1,4	135171198	6,0,2	201	74	0.765162	1	0.958,0.975,0.914	0.892,1.0,0.973	-0.006	-0.5417	FALSE
47601	ENSG00000073910.21	FRY	chr13	+	32131671	32131840	32124794	32124875	32134903	32134996	47601	108116126	1,0,2	22,32,28	0,0,0	243	74	0.628388	1	0.97,1.0,0.95	1.0,1.0,1.0	-0.027	NA	FALSE		NA	NA	NA	NA	NA	NA	NA	NA	NA	NA	NA	NA	NA	NA	NA	NA	NA	NA	NA	NA	NA	NA	NA	NA	NA		NA	NA	NA	NA	NA	NA	NA	NA	NA	NA	NA	NA	NA	NA	NA	NA	NA	NA	NA	NA	NA	NA	NA	NA	NA		46505	ENSG00000079335.20	CDC14A	chr1	+	100455404	100455492	100442933	100442996	100462650	100462881	46505	42,56,54	0,2,1	34,43,50	0,0,1	162	74	0.765947	1	1.0,0.927,0.961	1.0,1.0,0.958	-0.023	-0.108033	FALSE
22212	ENSG00000073921.18	PICALM	chr11	-	85990249	85990378	85983865	85983973	85996825	85996929	22212	56,70,55	105,110,76	64,74,88	63,56,69	203	74	3.47e-05	0.00528731	0.163,0.188,0.209	0.27,0.325,0.317	-0.117	-15.0422	TRUE		22307	ENSG00000073921.18	PICALM	chr11	-	85990249	85990378	85983865	85983973	85996825	85996929	22307	194202208	86,99,77	64,74,88	63,56,69	203	74	7.99e-06	0.000986312	0.451,0.427,0.496	0.27,0.325,0.317	0.154	16.7955	TRUE		22195	ENSG00000073921.18	PICALM	chr11	-	85990249	85990378	85983865	85983973	85996825	85996929	22195	118125101	178126149	64,74,88	63,56,69	203	74	0.00225874	0.0572788	0.195,0.266,0.198	0.27,0.325,0.317	-0.084	-13.0271	TRUE		1311	ENSG00000122417.15	ODF2L	chr1	-	86368635	86368722	86360425	86360536	86371017	86371153	1311	0,2,7	32,31,32	3,5,2	52,46,42	161	74	0.76607	1	0.0,0.029,0.091	0.026,0.048,0.021	0.008	NA	FALSE
22211	ENSG00000073921.18	PICALM	chr11	-	85983865	85983973	85981871	85982003	85996825	85996929	22211	237264202	1,2,0	158141159	0,0,1	182	74	1	1	0.99,0.982,1.0	1.0,1.0,0.985	-0.004	-0.936933	FALSE		22306	ENSG00000073921.18	PICALM	chr11	-	85983865	85983973	85981871	85982003	85996825	85996929	22306	263290282	0,0,1	158141159	0,0,1	182	74	1	1	1.0,1.0,0.991	1.0,1.0,0.985	0.002	0.0529333	FALSE		22194	ENSG00000073921.18	PICALM	chr11	-	85983865	85983973	85981871	85982003	85996825	85996929	22194	413287325	0,0,0	158141159	0,0,1	182	74	1	1	1.0,1.0,1.0	1.0,1.0,0.985	0.005	0.696333	FALSE		61343	ENSG00000197362.14	ZNF786	chr7	-	149080590	149080717	149074385	149074538	149090622	149090705	61343	39,22,20	8,3,10	31,25,47	6,8,9	201	74	0.76614	1	0.642,0.73,0.424	0.655,0.535,0.658	-0.017	NA	FALSE
NA	NA	NA	NA	NA	NA	NA	NA	NA	NA	NA	NA	NA	NA	NA	NA	NA	NA	NA	NA	NA	NA	NA	NA	NA		22304	ENSG00000073921.18	PICALM	chr11	-	85981128	85981228	85974707	85974812	85981744	85981775	22304	205233241	0,0,1	138,87,124	0,0,0	174	74	1	1	1.0,1.0,0.99	1.0,1.0,1.0	-0.003	NA	FALSE		NA	NA	NA	NA	NA	NA	NA	NA	NA	NA	NA	NA	NA	NA	NA	NA	NA	NA	NA	NA	NA	NA	NA	NA	NA		66504	ENSG00000171574.18	ZNF584	chr19	+	58409940	58410091	58408648	58409165	58415523	58415646	66504	25,15,24	6,7,4	9,18,10	6,0,4	225	74	0.766142	1	0.578,0.413,0.664	0.33,1.0,0.451	-0.042	NA	FALSE
22209	ENSG00000073921.18	PICALM	chr11	-	85978069	85978093	85976622	85976682	85981128	85981228	22209	54,67,46	60,48,40	76,68,75	20,28,23	98	74	6.54e-07	0.000250565	0.405,0.513,0.465	0.742,0.647,0.711	-0.239	-28.0204	TRUE		22303	ENSG00000073921.18	PICALM	chr11	-	85978069	85978093	85976622	85976682	85981128	85981228	22303	34,20,27	94115102	76,68,75	20,28,23	98	74	0	0	0.215,0.116,0.167	0.742,0.647,0.711	-0.534	-56.038	TRUE		22191	ENSG00000073921.18	PICALM	chr11	-	85978069	85978093	85976622	85976682	85981128	85981228	22191	145,110,94	69,49,47	76,68,75	20,28,23	98	74	0.0389254	0.420378	0.613,0.629,0.602	0.742,0.647,0.711	-0.085	-13.5221	FALSE		75123	ENSG00000085978.22	ATG16L1	chr2	+	233273720	233273777	233272965	233273052	233274675	233274778	75123	29,23,17	18,15,16	26,30,28	22,22,21	131	74	0.766183	1	0.476,0.464,0.375	0.4,0.435,0.43	0.017	-3.49723	FALSE
NA	NA	NA	NA	NA	NA	NA	NA	NA	NA	NA	NA	NA	NA	NA	NA	NA	NA	NA	NA	NA	NA	NA	NA	NA		NA	NA	NA	NA	NA	NA	NA	NA	NA	NA	NA	NA	NA	NA	NA	NA	NA	NA	NA	NA	NA	NA	NA	NA	NA		22203	ENSG00000073921.18	PICALM	chr11	-	86026291	86026367	86014869	86014963	86031468	86031611	22203	192159145	1,0,0	72,71,64	0,1,0	150	74	1	1	0.99,1.0,1.0	1.0,0.972,1.0	0.006	0.753833	FALSE		76860	ENSG00000035928.16	RFC1	chr4	-	39355876	39355997	39351347	39351476	39366238	39366362	76860	3,1,2	52,45,51	3,0,1	46,40,48	195	74	0.766329	1	0.021,0.008,0.015	0.024,0.0,0.008	0.004	NA	FALSE
22216	ENSG00000073921.18	PICALM	chr11	-	86023415	86023541	86022377	86022469	86026291	86026367	22216	10,13,15	114133123	14,9,12	82,70,89	200	74	0.216655	1	0.031,0.035,0.043	0.059,0.045,0.048	-0.014	-2.29693	FALSE		22313	ENSG00000073921.18	PICALM	chr11	-	86023415	86023541	86022377	86022469	86026291	86026367	22313	21,25,24	197221238	14,9,12	82,70,89	200	74	0.29459	1	0.038,0.04,0.036	0.059,0.045,0.048	-0.013	-2.7627	FALSE		22202	ENSG00000073921.18	PICALM	chr11	-	86023415	86023541	86022377	86022469	86026291	86026367	22202	20,21,27	234197191	14,9,12	82,70,89	200	74	0.347209	1	0.031,0.038,0.05	0.059,0.045,0.048	-0.011	-2.29617	FALSE		73758	ENSG00000087884.14	AAMDC	chr11	+	77855344	77855482	77842478	77842628	77869721	77869817	73758	15,5,8	26,27,30	10,14,20	44,46,61	212	74	0.766569	1	0.168,0.061,0.085	0.074,0.096,0.103	0.014	1.7092	FALSE
74667	ENSG00000074047.21	GLI2	chr2	+	120927360	120927466	120797290	120797468	120951242	120951445	74667	49,42,56	2,2,2	45,50,36	1,0,0	180	74	0.0150617	0.334037	0.91,0.896,0.92	0.949,1.0,1.0	-0.074	-5.26077	FALSE		75193	ENSG00000074047.21	GLI2	chr2	+	120927360	120927466	120797290	120797468	120951242	120951445	75193	21,40,45	0,2,1	45,50,36	1,0,0	180	74	0.786431	1	1.0,0.892,0.949	0.949,1.0,1.0	-0.036	-2.73083	FALSE		74748	ENSG00000074047.21	GLI2	chr2	+	120927360	120927466	120797290	120797468	120951242	120951445	74748	54,54,34	1,1,0	45,50,36	1,0,0	180	74	1	1	0.957,0.957,1.0	0.949,1.0,1.0	-0.012	1.10153	FALSE		22441	ENSG00000101109.12	STK4	chr20	+	45053085	45053180	45024972	45025130	45075017	45075608	22441	5,5,5	70,59,62	3,6,4	46,39,52	169	74	0.766623	1	0.03,0.036,0.034	0.028,0.063,0.033	-0.008	0.128033	FALSE
74669	ENSG00000074047.21	GLI2	chr2	+	120951242	120951445	120927360	120927466	120968713	120968915	74669	57,41,59	1,0,1	44,57,36	0,1,1	277	74	1	1	0.938,1.0,0.94	1.0,0.938,0.906	0.011	NA	FALSE		NA	NA	NA	NA	NA	NA	NA	NA	NA	NA	NA	NA	NA	NA	NA	NA	NA	NA	NA	NA	NA	NA	NA	NA	NA		74750	ENSG00000074047.21	GLI2	chr2	+	120951242	120951445	120927360	120927466	120968713	120968915	74750	52,50,30	0,0,0	44,57,36	0,1,1	277	74	1	1	1.0,1.0,1.0	1.0,0.938,0.906	0.052	NA	FALSE		61595	ENSG00000047932.14	GOPC	chr6	-	117577447	117577471	117575176	117575352	117578899	117579064	61595	3,1,1	64,44,47	0,1,1	36,32,30	98	74	0.767186	1	0.034,0.017,0.016	0.0,0.023,0.025	0.006	NA	FALSE
74671	ENSG00000074047.21	GLI2	chr2	+	120955244	120955430	120951242	120951445	120968713	120968915	74671	65,57,73	1,0,0	85,90,46	0,0,0	260	74	1	1	0.949,1.0,1.0	1.0,1.0,1.0	-0.017	-4.72713	FALSE		NA	NA	NA	NA	NA	NA	NA	NA	NA	NA	NA	NA	NA	NA	NA	NA	NA	NA	NA	NA	NA	NA	NA	NA	NA		74752	ENSG00000074047.21	GLI2	chr2	+	120955244	120955430	120951242	120951445	120968713	120968915	74752	65,66,47	0,2,0	85,90,46	0,0,0	260	74	1	1	1.0,0.904,1.0	1.0,1.0,1.0	-0.032	0.7986	FALSE		46633	ENSG00000139436.21	GIT2	chr12	-	109951211	109951316	109947255	109947504	109953091	109953234	46633	41,42,38	5,5,2	57,78,64	5,5,6	179	74	0.767815	1	0.772,0.776,0.887	0.825,0.866,0.815	-0.024	3.83957	FALSE
27738	ENSG00000074054.18	CLASP1	chr2	-	121527798	121527890	121525844	121525920	121528676	121528780	27738	288310277	0,0,2	231220237	0,0,0	166	74	1	1	1.0,1.0,0.984	1.0,1.0,1.0	-0.005	-2.5102	FALSE		NA	NA	NA	NA	NA	NA	NA	NA	NA	NA	NA	NA	NA	NA	NA	NA	NA	NA	NA	NA	NA	NA	NA	NA	NA		27806	ENSG00000074054.18	CLASP1	chr2	-	121527798	121527890	121525844	121525920	121528676	121528780	27806	248244200	0,1,0	231220237	0,0,0	166	74	1	1	1.0,0.991,1.0	1.0,1.0,1.0	-0.003	-1.02247	FALSE		53560	ENSG00000256053.7	APOPT1	chr14	+	103579370	103579491	103574106	103574170	103587273	103587364	53560	4,1,8	34,27,33	4,4,14	48,55,58	195	74	0.768124	1	0.043,0.014,0.084	0.031,0.027,0.084	0	0.0182667	FALSE
27737	ENSG00000074054.18	CLASP1	chr2	-	121515664	121515762	121503166	121503234	121525844	121525920	27737	284256240	1,1,0	171178203	0,0,0	172	74	1	1	0.992,0.991,1.0	1.0,1.0,1.0	-0.006	-0.930733	FALSE		27936	ENSG00000074054.18	CLASP1	chr2	-	121515664	121515762	121503166	121503234	121525844	121525920	27936	258262270	1,0,2	171178203	0,0,0	172	74	1	1	0.991,1.0,0.983	1.0,1.0,1.0	-0.009	-1.6103	FALSE		27805	ENSG00000074054.18	CLASP1	chr2	-	121515664	121515762	121503166	121503234	121525844	121525920	27805	245229182	1,1,0	171178203	0,0,0	172	74	1	1	0.991,0.99,1.0	1.0,1.0,1.0	-0.006	0.0085	FALSE		46322	ENSG00000082269.16	FAM135A	chr6	+	70415290	70415376	70413307	70413702	70426438	70426532	46322	58,53,52	5,2,5	62,50,43	5,3,2	160	74	0.768233	1	0.843,0.925,0.828	0.852,0.885,0.909	-0.017	5.92223	FALSE
27735	ENSG00000074054.18	CLASP1	chr2	-	121445448	121445496	121430072	121430177	121447336	121447507	27735	0,1,2	112124153	1,0,1	80,70,67	122	74	1	1	0.0,0.005,0.008	0.008,0.0,0.009	-0.001	NA	FALSE		27933	ENSG00000074054.18	CLASP1	chr2	-	121445448	121445496	121430072	121430177	121447336	121447507	27933	0,0,0	85109102	1,0,1	80,70,67	122	74	1	1	0.0,0.0,0.0	0.008,0.0,0.009	-0.006	NA	FALSE		27803	ENSG00000074054.18	CLASP1	chr2	-	121445448	121445496	121430072	121430177	121447336	121447507	27803	0,0,1	89,74,80	1,0,1	80,70,67	122	74	1	1	0.0,0.0,0.008	0.008,0.0,0.009	-0.003	NA	FALSE		69166	ENSG00000165929.13	TC2N	chr14	-	91792366	91792558	91787512	91787627	91797784	91797901	69166	17,25,10	0,3,1	40,56,39	1,2,3	266	74	0.768486	1	1.0,0.699,0.736	0.918,0.886,0.783	-0.051	NA	FALSE
27734	ENSG00000074054.18	CLASP1	chr2	-	121444938	121444962	121430072	121430177	121447336	121447507	27734	5,2,1	112124153	5,1,1	80,70,67	98	74	0.61157	1	0.033,0.012,0.005	0.045,0.011,0.011	-0.006	-1.72313	FALSE		27932	ENSG00000074054.18	CLASP1	chr2	-	121444938	121444962	121430072	121430177	121447336	121447507	27932	5,5,8	85109102	5,1,1	80,70,67	98	74	0.0638337	0.646113	0.043,0.033,0.056	0.045,0.011,0.011	0.022	3.61027	FALSE		27802	ENSG00000074054.18	CLASP1	chr2	-	121444938	121444962	121430072	121430177	121447336	121447507	27802	2,4,1	89,74,80	5,1,1	80,70,67	98	74	1	1	0.017,0.039,0.009	0.045,0.011,0.011	-0.001	0.212033	FALSE		15801	ENSG00000160908.15	ZNF394	chr7	-	99498715	99498842	99493239	99494631	99499637	99499871	15801	69,59,56	2,3,3	76,74,93	2,6,3	201	74	0.768733	1	0.927,0.879,0.873	0.933,0.82,0.919	0.002	0.6403	FALSE
27731	ENSG00000074054.18	CLASP1	chr2	-	121418621	121418729	121410865	121410969	121425138	121425306	27731	3,1,2	99,94,114	0,0,1	73,70,91	182	74	1	1	0.012,0.004,0.007	0.0,0.0,0.004	0.006	NA	FALSE		27928	ENSG00000074054.18	CLASP1	chr2	-	121418621	121418729	121410865	121410969	121425138	121425306	27928	4,1,4	95118109	0,0,1	73,70,91	182	74	1	1	0.017,0.003,0.015	0.0,0.0,0.004	0.01	NA	FALSE		27798	ENSG00000074054.18	CLASP1	chr2	-	121418621	121418729	121410865	121410969	121425138	121425306	27798	2,1,2	79,71,98	0,0,1	73,70,91	182	74	1	1	0.01,0.006,0.008	0.0,0.0,0.004	0.007	NA	FALSE		40483	ENSG00000178691.11	SUZ12	chr17	+	31982998	31983104	31976520	31976614	31988319	31988497	40483	132113104	4,3,3	82110105	1,3,4	180	74	0.768771	1	0.931,0.939,0.934	0.971,0.938,0.915	-0.007	-1.23733	FALSE
5110	ENSG00000074181.9	NOTCH3	chr19	-	15184294	15184450	15181575	15181801	15184905	15185019	5110	125138189	33,24,49	116,111,86	17,17,12	230	74	0.0267007	0.47024	0.549,0.649,0.554	0.687,0.677,0.698	-0.103	-11.8221	FALSE		5113	ENSG00000074181.9	NOTCH3	chr19	-	15184294	15184450	15181575	15181801	15184905	15185019	5113	188223253	38,49,47	116,111,86	17,17,12	230	74	0.0919385	0.818709	0.614,0.594,0.634	0.687,0.677,0.698	-0.073	-9.8852	FALSE		5106	ENSG00000074181.9	NOTCH3	chr19	-	15184294	15184450	15181575	15181801	15184905	15185019	5106	47,80,66	12,22,16	116,111,86	17,17,12	230	74	0.0159819	0.229835	0.558,0.539,0.57	0.687,0.677,0.698	-0.132	-12.4559	FALSE		73908	ENSG00000198795.11	ZNF521	chr18	-	25350906	25350947	25322007	25322187	25352004	25352071	73908	62,72,56	4,4,0	67,85,58	3,4,1	115	74	0.768979	1	0.909,0.921,1.0	0.935,0.932,0.974	-0.004	2.78543	FALSE
5665	ENSG00000074219.13	TEAD2	chr19	-	49355958	49355970	49355302	49355419	49357251	49357314	5665	145137212	208222247	137135109	125121130	86	74	0.00759687	0.220026	0.375,0.347,0.425	0.485,0.49,0.419	-0.082	-13.1695	FALSE		5673	ENSG00000074219.13	TEAD2	chr19	-	49355958	49355970	49355302	49355419	49357251	49357314	5673	78,87,94	163187216	137135109	125121130	86	74	2.04e-09	8.23e-07	0.292,0.286,0.272	0.485,0.49,0.419	-0.181	-20.1887	TRUE		5676	ENSG00000074219.13	TEAD2	chr19	-	49355958	49355970	49355302	49355419	49357251	49357314	5676	88,69,64	103,105,99	137135109	125121130	86	74	0.0141989	0.210315	0.424,0.361,0.357	0.485,0.49,0.419	-0.084	-11.1149	TRUE		76779	ENSG00000130177.16	CDC16	chr13	+	114236644	114236699	114234886	114235132	114236801	114236896	76779	40,37,27	0,0,3	32,31,46	0,0,0	129	74	0.769267	1	1.0,1.0,0.838	1.0,1.0,1.0	-0.054	10.4913	FALSE
5664	ENSG00000074219.13	TEAD2	chr19	-	49355311	49355419	49355147	49355206	49357251	49357314	5664	583636716	9,1,4	402399388	17,20,8	182	74	5.6e-09	4.53e-06	0.963,0.996,0.986	0.906,0.89,0.952	0.066	14.542	TRUE		5672	ENSG00000074219.13	TEAD2	chr19	-	49355311	49355419	49355147	49355206	49357251	49357314	5672	415499561	5,3,2	402399388	17,20,8	182	74	1.15e-08	3.6e-06	0.971,0.985,0.991	0.906,0.89,0.952	0.066	13.3024	TRUE		5675	ENSG00000074219.13	TEAD2	chr19	-	49355311	49355419	49355147	49355206	49357251	49357314	5675	319306293	5,6,4	402399388	17,20,8	182	74	0.00192319	0.0508394	0.963,0.954,0.968	0.906,0.89,0.952	0.046	6.4528	FALSE		57783	ENSG00000143674.11	MAP3K21	chr1	+	233346441	233346622	233327723	233328833	233353806	233353955	57783	25,12,27	0,1,0	45,40,57	0,0,3	255	74	0.769271	1	1.0,0.777,1.0	1.0,1.0,0.846	-0.023	NA	FALSE
5661	ENSG00000074219.13	TEAD2	chr19	-	49351300	49351365	49348702	49348845	49355147	49355206	5661	358330420	0,0,1	265255215	0,0,0	139	74	1	1	1.0,1.0,0.996	1.0,1.0,1.0	-0.001	-0.130767	FALSE		5669	ENSG00000074219.13	TEAD2	chr19	-	49351300	49351365	49348702	49348845	49355147	49355206	5669	237237306	0,0,1	265255215	0,0,0	139	74	1	1	1.0,1.0,0.994	1.0,1.0,1.0	-0.002	0.0242	FALSE		5672	ENSG00000074219.13	TEAD2	chr19	-	49351300	49351365	49348702	49348845	49355147	49355206	5672	188190193	0,1,0	265255215	0,0,0	139	74	1	1	1.0,0.99,1.0	1.0,1.0,1.0	-0.003	-1.34817	FALSE		10250	ENSG00000173085.14	COQ2	chr4	-	83269859	83269993	83267585	83267774	83272086	83272172	10250	124,103,83	1,0,2	104108149	0,2,0	208	74	0.769488	1	0.978,1.0,0.937	1.0,0.951,1.0	-0.012	-2.43917	FALSE
5659	ENSG00000074219.13	TEAD2	chr19	-	49348956	49349059	49348702	49348845	49351300	49351365	5659	9,28,33	148128140	27,20,20	81,93,85	177	74	0.0396743	0.595939	0.025,0.084,0.09	0.122,0.082,0.09	-0.032	-0.693733	FALSE		5667	ENSG00000074219.13	TEAD2	chr19	-	49348956	49349059	49348702	49348845	49351300	49351365	5667	22,18,10	84100125	27,20,20	81,93,85	177	74	0.0324983	0.420296	0.099,0.07,0.032	0.122,0.082,0.09	-0.031	-3.24773	FALSE		5670	ENSG00000074219.13	TEAD2	chr19	-	49348956	49349059	49348702	49348845	49351300	49351365	5670	22,25,17	63,73,65	27,20,20	81,93,85	177	74	0.351057	1	0.127,0.125,0.099	0.122,0.082,0.09	0.019	2.81323	FALSE		31306	ENSG00000128294.16	TPST2	chr22	-	26543107	26543277	26540788	26541718	26544603	26544675	31306	27,6,7	34,26,28	5,5,10	9,14,17	244	74	0.770016	1	0.194,0.065,0.07	0.144,0.098,0.151	-0.021	NA	FALSE
28817	ENSG00000074266.20	EED	chr11	+	86266082	86266216	86263944	86264263	86276979	86277138	28817	109,93,82	2,3,4	87,89,88	2,1,2	208	74	0.211777	1	0.951,0.917,0.879	0.939,0.969,0.94	-0.034	NA	FALSE		29047	ENSG00000074266.20	EED	chr11	+	86266082	86266216	86263944	86264263	86276979	86277138	29047	84,77,94	2,3,0	87,89,88	2,1,2	208	74	0.795744	1	0.937,0.901,1.0	0.939,0.969,0.94	-0.003	NA	FALSE		28905	ENSG00000074266.20	EED	chr11	+	86266082	86266216	86263944	86264263	86276979	86277138	28905	133,104,93	4,5,6	87,89,88	2,1,2	208	74	0.0234459	0.298992	0.922,0.881,0.846	0.939,0.969,0.94	-0.066	NA	FALSE		57396	ENSG00000132953.16	XPO4	chr13	-	20855626	20855765	20843769	20843886	20862716	20862858	57396	214215191	6,2,2	181190226	2,7,2	213	74	0.770052	1	0.925,0.974,0.971	0.969,0.904,0.975	0.007	-0.1751	FALSE
28818	ENSG00000074266.20	EED	chr11	+	86268455	86268561	86263944	86266216	86276979	86277138	28818	116,91,107	1,0,1	88,99,109	0,1,0	180	74	1	1	0.979,1.0,0.978	1.0,0.976,1.0	-0.006	1.1606	FALSE		29048	ENSG00000074266.20	EED	chr11	+	86268455	86268561	86263944	86266216	86276979	86277138	29048	107104109	0,0,0	88,99,109	0,1,0	180	74	1	1	1.0,1.0,1.0	1.0,0.976,1.0	0.008	4.84973	FALSE		28906	ENSG00000074266.20	EED	chr11	+	86268455	86268561	86263944	86266216	86276979	86277138	28906	134,87,126	2,0,1	88,99,109	0,1,0	180	74	1	1	0.965,1.0,0.981	1.0,0.976,1.0	-0.01	-1.3578	FALSE		27024	ENSG00000077942.19	FBLN1	chr22	+	45523090	45523204	45518681	45518787	45525542	45525678	27024	11,9,10	366307282	11,6,11	287343400	188	74	0.7705	1	0.012,0.011,0.014	0.015,0.007,0.011	0.001	-0.271733	FALSE
28819	ENSG00000074266.20	EED	chr11	+	86270082	86270157	86267894	86268561	86276979	86277138	28819	3,4,11	47,35,36	9,4,3	27,35,45	149	74	0.962737	1	0.031,0.054,0.132	0.142,0.054,0.032	-0.004	-1.59207	FALSE		29049	ENSG00000074266.20	EED	chr11	+	86270082	86270157	86267894	86268561	86276979	86277138	29049	3,8,3	43,42,35	9,4,3	27,35,45	149	74	0.525829	1	0.033,0.086,0.041	0.142,0.054,0.032	-0.023	-1.6816	FALSE		28907	ENSG00000074266.20	EED	chr11	+	86270082	86270157	86267894	86268561	86276979	86277138	28907	11,18,14	47,29,42	9,4,3	27,35,45	149	74	0.00392117	0.0844937	0.104,0.236,0.142	0.142,0.054,0.032	0.085	6.33877	FALSE		9932	ENSG00000133027.18	PEMT	chr17	-	17512508	17512654	17509433	17509545	17522279	17522395	9932	117,91,77	2,0,0	121148143	0,3,2	220	74	0.770558	1	0.952,1.0,1.0	1.0,0.943,0.96	0.016	2.4086	FALSE
31732	ENSG00000074319.13	TSG101	chr11	-	18525660	18525702	18519518	18519603	18526774	18526920	31732	5,2,1	75,65,46	5,7,2	66,53,48	116	74	0.0988146	1	0.041,0.019,0.014	0.046,0.078,0.026	-0.025	-2.02123	FALSE		31980	ENSG00000074319.13	TSG101	chr11	-	18525660	18525702	18519518	18519603	18526774	18526920	31980	1,6,4	69,67,115	5,7,2	66,53,48	116	74	0.131006	1	0.009,0.054,0.022	0.046,0.078,0.026	-0.022	-1.98967	FALSE		31830	ENSG00000074319.13	TSG101	chr11	-	18525660	18525702	18519518	18519603	18526774	18526920	31830	4,4,1	80,39,32	5,7,2	66,53,48	116	74	0.345706	1	0.031,0.061,0.02	0.046,0.078,0.026	-0.013	0.5758	FALSE		76277	ENSG00000074657.13	ZNF532	chr18	+	58981469	58981617	58979054	58979167	58983971	58984094	76277	358302272	2,0,2	587625658	3,3,3	222	74	0.770601	1	0.984,1.0,0.978	0.985,0.986,0.987	0.001	NA	FALSE
31731	ENSG00000074319.13	TSG101	chr11	-	18519518	18519603	18516098	18516164	18526774	18526913	31731	183166134	1,2,1	138125116	1,1,0	159	74	1	1	0.988,0.975,0.984	0.985,0.983,1.0	-0.007	0.5563	FALSE		31979	ENSG00000074319.13	TSG101	chr11	-	18519518	18519603	18516098	18516164	18526774	18526913	31979	180178275	0,2,5	138125116	1,1,0	159	74	0.790333	1	1.0,0.976,0.962	0.985,0.983,1.0	-0.01	-1.69307	FALSE		31829	ENSG00000074319.13	TSG101	chr11	-	18519518	18519603	18516098	18516164	18526774	18526913	31829	183,136,86	0,0,3	138125116	1,1,0	159	74	1	1	1.0,1.0,0.93	0.985,0.983,1.0	-0.013	-0.732333	FALSE		1546	ENSG00000168769.13	TET2	chr4	+	105190359	105190505	105146785	105146979	105233896	105234272	1546	77,69,60	16,6,11	40,35,40	8,4,5	220	74	0.770622	1	0.618,0.795,0.647	0.627,0.746,0.729	-0.014	-2.9536	FALSE
31730	ENSG00000074319.13	TSG101	chr11	-	18516098	18516164	18509541	18509665	18526774	18526821	31730	1,1,2	0,0,0	1,1,0	1,0,0	140	74	1	1	1.0,1.0,1.0	0.346,1.0,NA	0.327	NA	FALSE		31978	ENSG00000074319.13	TSG101	chr11	-	18516098	18516164	18509541	18509665	18526774	18526821	31978	1,3,3	1,0,1	1,1,0	1,0,0	140	74	1	1	0.346,1.0,0.613	0.346,1.0,NA	-0.02	NA	FALSE		31827	ENSG00000074319.13	TSG101	chr11	-	18516098	18516164	18509541	18509665	18526774	18526821	31827	0,0,3	1,0,1	1,1,0	1,0,0	140	74	1	1	0.0,NA,0.613	0.346,1.0,NA	-0.367	NA	FALSE		63552	ENSG00000176783.15	RUFY1	chr5	+	179586330	179586475	179585795	179585865	179589545	179589647	63552	20,22,22	70,31,52	20,29,27	46,53,70	219	74	0.770986	1	0.088,0.193,0.125	0.128,0.156,0.115	0.002	-0.747967	FALSE
NA	NA	NA	NA	NA	NA	NA	NA	NA	NA	NA	NA	NA	NA	NA	NA	NA	NA	NA	NA	NA	NA	NA	NA	NA		NA	NA	NA	NA	NA	NA	NA	NA	NA	NA	NA	NA	NA	NA	NA	NA	NA	NA	NA	NA	NA	NA	NA	NA	NA		31824	ENSG00000074319.13	TSG101	chr11	-	18509541	18509665	18502484	18502577	18514677	18514841	31824	159135151	1,0,0	132108157	0,0,0	198	74	1	1	0.983,1.0,1.0	1.0,1.0,1.0	-0.006	NA	FALSE		45215	ENSG00000103126.15	AXIN1	chr16	-	346147	347106	314542	314683	352368	352449	45215	419337371	4,0,1	569714784	2,3,3	1033	74	0.771198	1	0.882,1.0,0.964	0.953,0.945,0.949	0	0.389867	FALSE
NA	NA	NA	NA	NA	NA	NA	NA	NA	NA	NA	NA	NA	NA	NA	NA	NA	NA	NA	NA	NA	NA	NA	NA	NA		NA	NA	NA	NA	NA	NA	NA	NA	NA	NA	NA	NA	NA	NA	NA	NA	NA	NA	NA	NA	NA	NA	NA	NA	NA		31823	ENSG00000074319.13	TSG101	chr11	-	18506856	18506923	18502484	18502577	18509541	18509665	31823	258214163	0,0,1	191205201	0,0,0	141	74	1	1	1.0,1.0,0.988	1.0,1.0,1.0	-0.004	-0.2492	FALSE		41946	ENSG00000138658.15	ZGRF1	chr4	-	112623816	112623876	112620001	112620190	112631929	112632010	41946	77,66,74	4,1,3	59,55,58	1,3,2	134	74	0.771208	1	0.914,0.973,0.932	0.97,0.91,0.941	-0.001	5.0892	FALSE
1050	ENSG00000074356.17	NCBP3	chr17	-	3843085	3843151	3840099	3840205	3846040	3846246	1050	186204262	0,0,1	160180159	0,0,0	140	74	1	1	1.0,1.0,0.993	1.0,1.0,1.0	-0.002	NA	FALSE		NA	NA	NA	NA	NA	NA	NA	NA	NA	NA	NA	NA	NA	NA	NA	NA	NA	NA	NA	NA	NA	NA	NA	NA	NA		1084	ENSG00000074356.17	NCBP3	chr17	-	3843085	3843151	3840099	3840205	3846040	3846246	1084	224167161	1,0,0	160180159	0,0,0	140	74	1	1	0.992,1.0,1.0	1.0,1.0,1.0	-0.003	NA	FALSE		47909	ENSG00000123595.7	RAB9A	chrX	+	13703813	13703902	13689124	13689288	13708720	13710506	47909	31,23,34	3,4,6	52,68,87	9,11,11	163	74	0.771296	1	0.824,0.723,0.72	0.724,0.737,0.782	0.008	5.39523	FALSE
1049	ENSG00000074356.17	NCBP3	chr17	-	3840099	3840205	3829242	3829368	3843085	3843151	1049	289254316	1,0,1	223221220	2,4,0	180	74	0.575403	1	0.992,1.0,0.992	0.979,0.958,1.0	0.016	1.7825	FALSE		1041	ENSG00000074356.17	NCBP3	chr17	-	3840099	3840205	3829242	3829368	3843085	3843151	1041	214222278	2,1,1	223221220	2,4,0	180	74	0.571291	1	0.978,0.989,0.991	0.979,0.958,1.0	0.007	0.833533	FALSE		1083	ENSG00000074356.17	NCBP3	chr17	-	3840099	3840205	3829242	3829368	3843085	3843151	1083	287215233	2,2,1	223221220	2,4,0	180	74	0.793206	1	0.983,0.978,0.99	0.979,0.958,1.0	0.005	-0.0807667	FALSE		53216	ENSG00000081026.19	MAGI3	chr1	+	113590483	113590658	113585386	113585596	113594480	113594560	53216	155169132	0,1,4	288277307	3,3,2	249	74	0.771411	1	1.0,0.98,0.907	0.966,0.965,0.979	-0.008	0.271667	FALSE
1048	ENSG00000074356.17	NCBP3	chr17	-	3829242	3829368	3826086	3826215	3840099	3840205	1048	321272255	1,4,0	258243279	1,0,0	200	74	0.88719	1	0.992,0.962,1.0	0.99,1.0,1.0	-0.012	NA	FALSE		1040	ENSG00000074356.17	NCBP3	chr17	-	3829242	3829368	3826086	3826215	3840099	3840205	1040	248272326	1,0,0	258243279	1,0,0	200	74	1	1	0.989,1.0,1.0	0.99,1.0,1.0	0	NA	FALSE		1082	ENSG00000074356.17	NCBP3	chr17	-	3829242	3829368	3826086	3826215	3840099	3840205	1082	279239264	0,1,1	258243279	1,0,0	200	74	1	1	1.0,0.989,0.99	0.99,1.0,1.0	-0.004	NA	FALSE		76824	ENSG00000134815.19	DHX34	chr19	+	47362475	47362693	47359967	47360070	47366980	47367155	76824	127130135	3,1,0	147187204	0,0,2	292	74	0.771649	1	0.915,0.971,1.0	1.0,1.0,0.963	-0.026	-3.6722	FALSE
72343	ENSG00000074370.18	ATP2A3	chr17	-	3927980	3928038	3925290	3925441	3928662	3928780	72343	0,0,0	3,0,0	1,0,1	8,8,6	132	74	1	1	0.0,NA,NA	0.065,0.0,0.085	-0.05	NA	NA		72888	ENSG00000074370.18	ATP2A3	chr17	-	3927980	3928038	3925290	3925441	3928662	3928780	72888	0,0,0	1,1,1	1,0,1	8,8,6	132	74	1	1	0.0,0.0,0.0	0.065,0.0,0.085	-0.05	NA	NA		72475	ENSG00000074370.18	ATP2A3	chr17	-	3927980	3928038	3925290	3925441	3928662	3928780	72475	0,0,0	1,0,0	1,0,1	8,8,6	132	74	1	1	0.0,NA,NA	0.065,0.0,0.085	-0.05	NA	NA		850	ENSG00000106868.16	SUSD1	chr9	-	112149243	112149399	112143470	112143623	112157499	112157613	850	159134114	1,5,1	53,56,51	4,0,1	230	74	0.77175	1	0.981,0.896,0.973	0.81,1.0,0.943	0.032	4.9966	FALSE
72348	ENSG00000074370.18	ATP2A3	chr17	-	3953346	3953429	3951580	3951685	3953692	3953710	72348	3,2,1	0,0,0	11,14,15	0,2,0	157	74	1	1	1.0,1.0,1.0	1.0,0.767,1.0	0.078	NA	NA		72893	ENSG00000074370.18	ATP2A3	chr17	-	3953346	3953429	3951580	3951685	3953692	3953710	72893	0,1,1	0,0,0	11,14,15	0,2,0	157	74	1	1	NA,1.0,1.0	1.0,0.767,1.0	0.078	NA	NA		72480	ENSG00000074370.18	ATP2A3	chr17	-	3953346	3953429	3951580	3951685	3953692	3953710	72480	0,1,0	0,0,0	11,14,15	0,2,0	157	74	1	1	NA,1.0,NA	1.0,0.767,1.0	0.078	NA	NA		2877	ENSG00000145687.16	SSBP2	chr5	-	81489249	81489309	81474495	81474562	81513627	81513717	2877	82,61,62	2,0,1	24,21,22	0,0,0	134	74	0.771792	1	0.958,1.0,0.972	1.0,1.0,1.0	-0.023	-2.45827	FALSE
5789	ENSG00000074416.14	MGLL	chr3	-	127710575	127710665	127694974	127695190	127721052	127721163	5789	0,1,0	0,0,0	2,0,1	0,1,0	164	74	1	1	NA,1.0,NA	1.0,0.0,1.0	0.333	NA	NA		NA	NA	NA	NA	NA	NA	NA	NA	NA	NA	NA	NA	NA	NA	NA	NA	NA	NA	NA	NA	NA	NA	NA	NA	NA		NA	NA	NA	NA	NA	NA	NA	NA	NA	NA	NA	NA	NA	NA	NA	NA	NA	NA	NA	NA	NA	NA	NA	NA	NA		67956	ENSG00000131368.8	MRPS25	chr3	-	15053379	15053467	15049211	15049935	15059368	15059475	67956	94,50,53	2,2,1	141131181	5,1,5	162	74	0.772154	1	0.955,0.919,0.96	0.928,0.984,0.943	-0.007	-2.9653	FALSE
NA	NA	NA	NA	NA	NA	NA	NA	NA	NA	NA	NA	NA	NA	NA	NA	NA	NA	NA	NA	NA	NA	NA	NA	NA		20875	ENSG00000074527.12	NTN4	chr12	-	95670077	95670146	95665809	95665980	95682706	95682822	20875	184194180	1,1,0	1,1,1	0,0,0	143	74	1	1	0.99,0.99,1.0	1.0,1.0,1.0	-0.007	NA	NA		NA	NA	NA	NA	NA	NA	NA	NA	NA	NA	NA	NA	NA	NA	NA	NA	NA	NA	NA	NA	NA	NA	NA	NA	NA		55061	ENSG00000114544.16	SLC41A3	chr3	-	126050942	126051050	126033603	126033678	126067946	126068180	55061	95,56,85	4,5,5	64,73,99	4,8,2	182	74	0.772157	1	0.906,0.82,0.874	0.867,0.788,0.953	-0.003	3.11373	FALSE
NA	NA	NA	NA	NA	NA	NA	NA	NA	NA	NA	NA	NA	NA	NA	NA	NA	NA	NA	NA	NA	NA	NA	NA	NA		20876	ENSG00000074527.12	NTN4	chr12	-	95713211	95713338	95710440	95710629	95737865	95738144	20876	331358341	0,2,0	4,1,2	0,0,0	201	74	1	1	1.0,0.985,1.0	1.0,1.0,1.0	-0.005	NA	NA		NA	NA	NA	NA	NA	NA	NA	NA	NA	NA	NA	NA	NA	NA	NA	NA	NA	NA	NA	NA	NA	NA	NA	NA	NA		46783	ENSG00000125967.16	NECAB3	chr20	-	33659496	33659550	33658721	33658834	33659652	33659732	46783	56,52,34	2,2,7	43,73,51	2,5,3	128	74	0.772211	1	0.942,0.938,0.737	0.926,0.894,0.908	-0.037	-0.3868	FALSE
NA	NA	NA	NA	NA	NA	NA	NA	NA	NA	NA	NA	NA	NA	NA	NA	NA	NA	NA	NA	NA	NA	NA	NA	NA		32771	ENSG00000074590.13	NUAK1	chr12	-	106070773	106070906	106063339	106067955	106083863	106083929	32771	391437491	0,0,2	31,39,34	0,0,0	207	74	1	1	1.0,1.0,0.989	1.0,1.0,1.0	-0.004	NA	FALSE		32591	ENSG00000074590.13	NUAK1	chr12	-	106070773	106070906	106063339	106067955	106083863	106083929	32591	153126111	1,0,1	31,39,34	0,0,0	207	74	1	1	0.982,1.0,0.975	1.0,1.0,1.0	-0.014	NA	FALSE		1724	ENSG00000163697.17	APBB2	chr4	-	41118088	41118205	41100638	41100750	41142986	41143142	1724	7,15,3	60,41,48	7,8,4	42,45,27	191	74	0.77223	1	0.043,0.124,0.024	0.061,0.064,0.054	0.004	0.1679	FALSE
NA	NA	NA	NA	NA	NA	NA	NA	NA	NA	NA	NA	NA	NA	NA	NA	NA	NA	NA	NA	NA	NA	NA	NA	NA		32774	ENSG00000074590.13	NUAK1	chr12	-	106106404	106106525	106086733	106086885	106138413	106140033	32774	412525551	2,0,2	33,43,50	0,0,0	195	74	1	1	0.987,1.0,0.991	1.0,1.0,1.0	-0.007	0.993867	FALSE		32593	ENSG00000074590.13	NUAK1	chr12	-	106106404	106106525	106086733	106086885	106138413	106140033	32593	186164141	2,0,0	33,43,50	0,0,0	195	74	1	1	0.972,1.0,1.0	1.0,1.0,1.0	-0.009	1.1759	FALSE		28579	ENSG00000178078.11	STAP2	chr19	-	4324454	4324529	4324042	4324197	4325215	4325308	28579	12,9,10	4,0,0	17,27,22	2,0,2	149	74	0.772283	1	0.598,1.0,1.0	0.808,1.0,0.845	-0.018	NA	FALSE
NA	NA	NA	NA	NA	NA	NA	NA	NA	NA	NA	NA	NA	NA	NA	NA	NA	NA	NA	NA	NA	NA	NA	NA	NA		32773	ENSG00000074590.13	NUAK1	chr12	-	106086733	106086885	106083863	106083929	106106404	106106525	32773	451608592	0,0,1	48,41,47	0,0,0	226	74	1	1	1.0,1.0,0.995	1.0,1.0,1.0	-0.002	2.67177	FALSE		NA	NA	NA	NA	NA	NA	NA	NA	NA	NA	NA	NA	NA	NA	NA	NA	NA	NA	NA	NA	NA	NA	NA	NA	NA		42931	ENSG00000047188.16	YTHDC2	chr5	+	113526585	113526785	113515271	113515362	113532878	113533045	42931	157156147	5,4,5	150168159	4,4,5	274	74	0.772607	1	0.895,0.913,0.888	0.91,0.919,0.896	-0.01	NA	FALSE
20869	ENSG00000074603.19	DPP8	chr15	-	65450998	65451110	65442462	65447006	65451959	65452102	20869	54,67,65	1,0,0	58,60,71	0,0,1	186	74	1	1	0.956,1.0,1.0	1.0,1.0,0.966	-0.003	-0.0795	FALSE		20941	ENSG00000074603.19	DPP8	chr15	-	65450998	65451110	65442462	65447006	65451959	65452102	20941	99105110	0,0,0	58,60,71	0,0,1	186	74	1	1	1.0,1.0,1.0	1.0,1.0,0.966	0.011	0.01	FALSE		20831	ENSG00000074603.19	DPP8	chr15	-	65450998	65451110	65442462	65447006	65451959	65452102	20831	101,73,97	0,0,0	58,60,71	0,0,1	186	74	1	1	1.0,1.0,1.0	1.0,1.0,0.966	0.011	0.765533	FALSE		38461	ENSG00000134905.17	CARS2	chr13	-	110651033	110651100	110646850	110647239	110663450	110663518	38461	167138136	3,4,5	99115173	4,3,5	141	74	0.772671	1	0.967,0.948,0.935	0.929,0.953,0.948	0.007	-0.2187	FALSE
NA	NA	NA	NA	NA	NA	NA	NA	NA	NA	NA	NA	NA	NA	NA	NA	NA	NA	NA	NA	NA	NA	NA	NA	NA		20959	ENSG00000074603.19	DPP8	chr15	-	65507242	65507355	65500605	65500779	65512294	65512564	20959	122153132	0,0,1	93,46,84	0,0,0	187	74	1	1	1.0,1.0,0.981	1.0,1.0,1.0	-0.006	NA	FALSE		NA	NA	NA	NA	NA	NA	NA	NA	NA	NA	NA	NA	NA	NA	NA	NA	NA	NA	NA	NA	NA	NA	NA	NA	NA		23741	ENSG00000152894.14	PTPRK	chr6	-	128006025	128006055	128005083	128005244	128009129	128009268	23741	0,0,0	73,63,49	3,1,2	36,50,68	104	74	0.772791	1	0.0,0.0,0.0	0.056,0.014,0.02	-0.03	NA	FALSE
20887	ENSG00000074603.19	DPP8	chr15	-	65500605	65500779	65497863	65498032	65507242	65507355	20887	116136167	0,1,2	115120143	2,0,1	248	74	1	1	1.0,0.976,0.961	0.945,1.0,0.977	0.005	-1.00353	FALSE		20958	ENSG00000074603.19	DPP8	chr15	-	65500605	65500779	65497863	65498032	65507242	65507355	20958	162189204	3,4,4	115120143	2,0,1	248	74	0.0166229	0.270439	0.942,0.934,0.938	0.945,1.0,0.977	-0.036	-4.549	FALSE		20855	ENSG00000074603.19	DPP8	chr15	-	65500605	65500779	65497863	65498032	65507242	65507355	20855	204200180	4,2,0	115120143	2,0,1	248	74	0.291982	1	0.938,0.968,1.0	0.945,1.0,0.977	-0.005	-1.22423	FALSE		19943	ENSG00000124006.15	OBSL1	chr2	-	219557342	219557618	219556453	219556723	219557822	219558110	19943	60,50,77	8,5,8	118150154	11,16,16	350	74	0.772934	1	0.613,0.679,0.671	0.694,0.665,0.671	-0.022	-6.61723	FALSE
20886	ENSG00000074603.19	DPP8	chr15	-	65490188	65490299	65487689	65487818	65497863	65498032	20886	71,85,99	0,1,0	72,85,90	0,0,0	185	74	1	1	1.0,0.971,1.0	1.0,1.0,1.0	-0.01	-1.0187	FALSE		NA	NA	NA	NA	NA	NA	NA	NA	NA	NA	NA	NA	NA	NA	NA	NA	NA	NA	NA	NA	NA	NA	NA	NA	NA		20854	ENSG00000074603.19	DPP8	chr15	-	65490188	65490299	65487689	65487818	65497863	65498032	20854	126127102	1,0,0	72,85,90	0,0,0	185	74	1	1	0.981,1.0,1.0	1.0,1.0,1.0	-0.006	-1.3888	FALSE		3399	ENSG00000084774.14	CAD	chr2	+	27222865	27223037	27222518	27222660	27223562	27223748	3399	121,83,99	1,2,0	222262284	1,1,2	246	74	0.773392	1	0.973,0.926,1.0	0.985,0.987,0.977	-0.017	-2.7047	FALSE
20885	ENSG00000074603.19	DPP8	chr15	-	65487689	65487818	65485098	65485160	65490188	65490286	20885	76,71,87	1,1,1	74,95,106	0,0,0	203	74	0.409024	1	0.965,0.963,0.969	1.0,1.0,1.0	-0.034	-0.610133	FALSE		20957	ENSG00000074603.19	DPP8	chr15	-	65487689	65487818	65485098	65485160	65490188	65490286	20957	116147127	1,0,1	74,95,106	0,0,0	203	74	1	1	0.977,1.0,0.979	1.0,1.0,1.0	-0.015	3.03273	FALSE		20853	ENSG00000074603.19	DPP8	chr15	-	65487689	65487818	65485098	65485160	65490188	65490286	20853	141121121	0,1,0	74,95,106	0,0,0	203	74	1	1	1.0,0.978,1.0	1.0,1.0,1.0	-0.007	0.960233	FALSE		31054	ENSG00000106460.19	TMEM106B	chr7	+	12214200	12214394	12211322	12211547	12214808	12214885	31054	7,8,2	8,7,5	6,3,14	8,10,15	268	74	0.773743	1	0.195,0.24,0.099	0.172,0.076,0.205	0.027	NA	FALSE
NA	NA	NA	NA	NA	NA	NA	NA	NA	NA	NA	NA	NA	NA	NA	NA	NA	NA	NA	NA	NA	NA	NA	NA	NA		NA	NA	NA	NA	NA	NA	NA	NA	NA	NA	NA	NA	NA	NA	NA	NA	NA	NA	NA	NA	NA	NA	NA	NA	NA		20848	ENSG00000074603.19	DPP8	chr15	-	65480221	65480399	65474208	65474288	65481514	65481615	20848	125109115	0,1,0	69,100,83	0,0,0	252	74	1	1	1.0,0.97,1.0	1.0,1.0,1.0	-0.01	NA	FALSE		68450	ENSG00000076770.14	MBNL3	chrX	-	132381358	132381432	132379203	132379677	132382177	132382272	68450	7,4,5	4,12,8	5,6,9	6,9,11	148	74	0.773919	1	0.467,0.143,0.238	0.294,0.25,0.29	0.005	NA	FALSE
20880	ENSG00000074603.19	DPP8	chr15	-	65474208	65474288	65467070	65467223	65478879	65479039	20880	72,62,75	1,0,1	56,64,46	3,1,0	154	74	0.359719	1	0.972,1.0,0.973	0.9,0.969,1.0	0.025	2.48693	FALSE		20952	ENSG00000074603.19	DPP8	chr15	-	65474208	65474288	65467070	65467223	65478879	65479039	20952	100,105,72	1,2,1	56,64,46	3,1,0	154	74	0.850008	1	0.98,0.962,0.972	0.9,0.969,1.0	0.015	0.00493333	FALSE		20844	ENSG00000074603.19	DPP8	chr15	-	65474208	65474288	65467070	65467223	65478879	65479039	20844	80,69,80	0,1,2	56,64,46	3,1,0	154	74	0.566463	1	1.0,0.971,0.951	0.9,0.969,1.0	0.018	0.555567	FALSE		17523	ENSG00000015532.9	XYLT2	chr17	+	50354853	50355056	50354407	50354583	50355500	50355581	17523	153,82,91	0,0,3	172224262	3,1,1	277	74	0.773951	1	1.0,1.0,0.89	0.939,0.984,0.986	-0.006	1.01747	FALSE
25209	ENSG00000074621.14	SLC24A1	chr15	+	65651669	65651759	65650381	65650942	65652641	65652808	25209	6,10,7	1,0,1	7,5,7	1,0,0	164	74	1	1	0.73,1.0,0.76	0.76,1.0,1.0	-0.09	NA	NA		25381	ENSG00000074621.14	SLC24A1	chr15	+	65651669	65651759	65650381	65650942	65652641	65652808	25381	4,2,11	0,2,0	7,5,7	1,0,0	164	74	0.546552	1	1.0,0.311,1.0	0.76,1.0,1.0	-0.15	NA	NA		25243	ENSG00000074621.14	SLC24A1	chr15	+	65651669	65651759	65650381	65650942	65652641	65652808	25243	8,7,6	0,1,1	7,5,7	1,0,0	164	74	1	1	1.0,0.76,0.73	0.76,1.0,1.0	-0.09	NA	NA		66452	ENSG00000138448.12	ITGAV	chr2	+	186633328	186633374	186625472	186625587	186636081	186636207	66452	772539558	2,2,5	108124101	1,0,3	120	74	0.774097	1	0.996,0.994,0.986	0.985,1.0,0.954	0.012	NA	FALSE
25206	ENSG00000074621.14	SLC24A1	chr15	+	65638127	65638181	65623954	65625970	65639594	65639703	25206	3,7,3	2,6,8	0,2,6	3,3,2	128	74	0.730934	1	0.464,0.403,0.178	0.0,0.278,0.634	0.044	NA	NA		25379	ENSG00000074621.14	SLC24A1	chr15	+	65638127	65638181	65623954	65625970	65639594	65639703	25379	7,4,7	5,2,4	0,2,6	3,3,2	128	74	0.162676	1	0.447,0.536,0.503	0.0,0.278,0.634	0.191	NA	NA		25241	ENSG00000074621.14	SLC24A1	chr15	+	65638127	65638181	65623954	65625970	65639594	65639703	25241	2,5,6	9,2,3	0,2,6	3,3,2	128	74	0.564325	1	0.114,0.591,0.536	0.0,0.278,0.634	0.11	NA	NA		65437	ENSG00000143622.11	RIT1	chr1	-	155910655	155910804	155910449	155910506	155911242	155911344	65437	176148145	5,1,7	224277284	7,3,7	223	74	0.775054	1	0.921,0.98,0.873	0.914,0.968,0.931	-0.013	0.103333	FALSE
25207	ENSG00000074621.14	SLC24A1	chr15	+	65639594	65639703	65623954	65625970	65650381	65650942	25207	4,14,14	0,0,0	7,8,3	1,1,0	183	74	1	1	1.0,1.0,1.0	0.739,0.764,1.0	0.166	NA	NA		NA	NA	NA	NA	NA	NA	NA	NA	NA	NA	NA	NA	NA	NA	NA	NA	NA	NA	NA	NA	NA	NA	NA	NA	NA		NA	NA	NA	NA	NA	NA	NA	NA	NA	NA	NA	NA	NA	NA	NA	NA	NA	NA	NA	NA	NA	NA	NA	NA	NA		54036	ENSG00000103479.16	RBL2	chr16	+	53447041	53447106	53442657	53442858	53451702	53451831	54036	26,35,39	0,0,1	52,37,30	1,2,0	139	74	0.775064	1	1.0,1.0,0.954	0.965,0.908,1.0	0.027	5.5765	FALSE
25208	ENSG00000074621.14	SLC24A1	chr15	+	65645611	65645703	65644426	65644513	65650381	65650942	25208	14,25,20	0,0,0	11,1,11	0,0,1	166	74	1	1	1.0,1.0,1.0	1.0,1.0,0.831	0.056	NA	NA		25380	ENSG00000074621.14	SLC24A1	chr15	+	65645611	65645703	65644426	65644513	65650381	65650942	25380	10,11,17	0,0,0	11,1,11	0,0,1	166	74	1	1	1.0,1.0,1.0	1.0,1.0,0.831	0.056	NA	NA		25242	ENSG00000074621.14	SLC24A1	chr15	+	65645611	65645703	65644426	65644513	65650381	65650942	25242	16,12,14	0,1,0	11,1,11	0,0,1	166	74	1	1	1.0,0.843,1.0	1.0,1.0,0.831	0.004	NA	NA		64153	ENSG00000177879.16	AP3S1	chr5	+	115898648	115898789	115895086	115895158	115902884	115904088	64153	2,3,2	120,97,99	6,4,5	122117153	215	74	0.775121	1	0.006,0.011,0.007	0.017,0.012,0.011	-0.005	NA	FALSE
75199	ENSG00000074657.13	ZNF532	chr18	+	58896424	58896622	58865553	58865579	58918270	58918608	75199	17,12,18	171185183	14,11,10	224199214	272	74	0.0564331	0.736435	0.026,0.017,0.026	0.017,0.015,0.013	0.008	NA	FALSE		75701	ENSG00000074657.13	ZNF532	chr18	+	58896424	58896622	58865553	58865579	58918270	58918608	75701	35,26,32	224224242	14,11,10	224199214	272	74	1.43e-05	0.00157444	0.041,0.031,0.035	0.017,0.015,0.013	0.021	1.47433	FALSE		75260	ENSG00000074657.13	ZNF532	chr18	+	58896424	58896622	58865553	58865579	58918270	58918608	75260	22,24,15	146128117	14,11,10	224199214	272	74	6.24e-06	0.000648386	0.039,0.049,0.034	0.017,0.015,0.013	0.026	0.572233	FALSE		55603	ENSG00000130347.12	RTN4IP1	chr6	-	106587678	106587862	106583327	106583420	106592163	106592300	55603	36,55,35	2,0,1	38,44,66	0,0,0	258	74	0.775367	1	0.838,1.0,0.909	1.0,1.0,1.0	-0.084	-6.38643	FALSE
NA	NA	NA	NA	NA	NA	NA	NA	NA	NA	NA	NA	NA	NA	NA	NA	NA	NA	NA	NA	NA	NA	NA	NA	NA		NA	NA	NA	NA	NA	NA	NA	NA	NA	NA	NA	NA	NA	NA	NA	NA	NA	NA	NA	NA	NA	NA	NA	NA	NA		64738	ENSG00000074695.6	LMAN1	chr18	-	59338759	59338953	59338556	59338627	59345918	59346051	64738	755619642	0,1,0	461486502	0,0,0	268	74	1	1	1.0,0.994,1.0	1.0,1.0,1.0	-0.002	0.114433	FALSE		6922	ENSG00000126903.16	SLC10A3	chrX	-	154490306	154490358	154487342	154489082	154490593	154490614	6922	21,22,11	3,0,0	23,27,34	0,0,0	126	74	0.775765	1	0.804,1.0,1.0	1.0,1.0,1.0	-0.065	NA	FALSE
4566	ENSG00000074696.13	HACD3	chr15	+	65535720	65535834	65534348	65534434	65551675	65551718	4566	8,6,8	0,0,1	5,4,5	0,0,0	188	74	1	1	1.0,1.0,0.759	1.0,1.0,1.0	-0.08	NA	FALSE		4570	ENSG00000074696.13	HACD3	chr15	+	65535720	65535834	65534348	65534434	65551675	65551718	4570	7,2,0	1,0,0	5,4,5	0,0,0	188	74	1	1	0.734,1.0,NA	1.0,1.0,1.0	-0.133	NA	FALSE		NA	NA	NA	NA	NA	NA	NA	NA	NA	NA	NA	NA	NA	NA	NA	NA	NA	NA	NA	NA	NA	NA	NA	NA	NA		23560	ENSG00000134202.10	GSTM3	chr1	-	109739832	109739908	109739428	109739493	109740239	109740304	23560	81,62,44	0,4,0	17,15,12	0,1,0	150	74	0.775816	1	1.0,0.884,1.0	1.0,0.881,1.0	0.001	5.1992	FALSE
4567	ENSG00000074696.13	HACD3	chr15	+	65556738	65556903	65554886	65554960	65558679	65558731	4567	126011811323	3,0,0	9599761040	0,5,0	239	74	1	1	0.992,1.0,1.0	1.0,0.984,1.0	0.003	-0.127467	FALSE		4571	ENSG00000074696.13	HACD3	chr15	+	65556738	65556903	65554886	65554960	65558679	65558731	4571	87910691137	1,4,5	9599761040	0,5,0	239	74	1	1	0.996,0.988,0.986	1.0,0.984,1.0	-0.005	-0.780733	FALSE		4570	ENSG00000074696.13	HACD3	chr15	+	65556738	65556903	65554886	65554960	65558679	65558731	4570	1110875860	9,10,5	9599761040	0,5,0	239	74	0.00169626	0.0467981	0.974,0.964,0.982	1.0,0.984,1.0	-0.021	-2.25827	FALSE		45763	ENSG00000133706.18	LARS	chr5	-	146168127	146168265	146164309	146164471	146171909	146171990	45763	587425406	5,4,3	10299961063	6,12,8	212	74	0.775834	1	0.976,0.974,0.979	0.984,0.967,0.979	0	0.4721	FALSE
NA	NA	NA	NA	NA	NA	NA	NA	NA	NA	NA	NA	NA	NA	NA	NA	NA	NA	NA	NA	NA	NA	NA	NA	NA		4572	ENSG00000074696.13	HACD3	chr15	+	65562773	65562884	65558679	65558731	65564214	65564342	4572	654726813	0,1,1	682693738	0,0,0	185	74	1	1	1.0,0.997,0.997	1.0,1.0,1.0	-0.002	-0.248467	FALSE		NA	NA	NA	NA	NA	NA	NA	NA	NA	NA	NA	NA	NA	NA	NA	NA	NA	NA	NA	NA	NA	NA	NA	NA	NA		43984	ENSG00000159063.13	ALG8	chr11	-	78102873	78102948	78100946	78101195	78103979	78104052	43984	9,17,9	98,81,73	8,11,11	58,89,85	149	74	0.776206	1	0.044,0.094,0.058	0.064,0.058,0.06	0.005	-0.5859	FALSE
46801	ENSG00000074755.15	ZZEF1	chr17	-	4112608	4112808	4109652	4109863	4114298	4114470	46801	97,74,122	0,0,0	46,62,50	0,2,0	274	74	1	1	1.0,1.0,1.0	1.0,0.893,1.0	0.036	3.3928	FALSE		47225	ENSG00000074755.15	ZZEF1	chr17	-	4112608	4112808	4109652	4109863	4114298	4114470	47225	101116102	0,0,0	46,62,50	0,2,0	274	74	1	1	1.0,1.0,1.0	1.0,0.893,1.0	0.036	3.55183	FALSE		46978	ENSG00000074755.15	ZZEF1	chr17	-	4112608	4112808	4109652	4109863	4114298	4114470	46978	95124106	0,0,0	46,62,50	0,2,0	274	74	1	1	1.0,1.0,1.0	1.0,0.893,1.0	0.036	3.5778	FALSE		69874	ENSG00000100099.20	HPS4	chr22	-	26482745	26482873	26481834	26482240	26483673	26483836	69874	9,7,8	13,10,5	10,7,13	10,23,9	202	74	0.776455	1	0.202,0.204,0.37	0.268,0.1,0.346	0.021	-0.5044	FALSE
46800	ENSG00000074755.15	ZZEF1	chr17	-	4109652	4109863	4105692	4105809	4112608	4112808	46800	58,79,80	1,0,1	65,61,48	0,2,0	285	74	1	1	0.938,1.0,0.954	1.0,0.888,1.0	0.001	1.07	FALSE		47224	ENSG00000074755.15	ZZEF1	chr17	-	4109652	4109863	4105692	4105809	4112608	4112808	47224	104,100,83	0,0,0	65,61,48	0,2,0	285	74	1	1	1.0,1.0,1.0	1.0,0.888,1.0	0.037	8.40007	FALSE		46977	ENSG00000074755.15	ZZEF1	chr17	-	4109652	4109863	4105692	4105809	4112608	4112808	46977	115113118	1,0,1	65,61,48	0,2,0	285	74	1	1	0.968,1.0,0.968	1.0,0.888,1.0	0.016	4.94577	FALSE		27564	ENSG00000143393.16	PI4KB	chr1	-	151310210	151310255	151307573	151307801	151315572	151316509	27564	7,6,1	85,79,68	4,2,5	53,73,81	119	74	0.776512	1	0.049,0.045,0.009	0.045,0.017,0.037	0.001	-0.0411667	FALSE
46797	ENSG00000074755.15	ZZEF1	chr17	-	4056215	4056345	4054056	4054195	4057993	4058155	46797	56,66,75	0,1,0	51,54,50	0,1,0	204	74	1	1	1.0,0.96,1.0	1.0,0.951,1.0	0.003	-0.9458	FALSE		47222	ENSG00000074755.15	ZZEF1	chr17	-	4056215	4056345	4054056	4054195	4057993	4058155	47222	69,78,81	4,0,3	51,54,50	0,1,0	204	74	0.0115162	0.212092	0.862,1.0,0.907	1.0,0.951,1.0	-0.061	-9.7535	FALSE		46972	ENSG00000074755.15	ZZEF1	chr17	-	4056215	4056345	4054056	4054195	4057993	4058155	46972	85100100	2,2,1	51,54,50	0,1,0	204	74	0.131426	0.938876	0.939,0.948,0.973	1.0,0.951,1.0	-0.03	-4.04373	FALSE		76234	ENSG00000123124.13	WWP1	chr8	+	86368938	86369031	86342737	86342930	86374029	86374120	76234	134122114	8,8,5	109119126	9,5,8	167	74	0.776717	1	0.881,0.871,0.91	0.843,0.913,0.875	0.01	0.530033	FALSE
46799	ENSG00000074755.15	ZZEF1	chr17	-	4071338	4071446	4070778	4070924	4072607	4072756	46799	11,9,8	17,12,27	10,9,6	16,16,13	182	74	0.866557	1	0.208,0.234,0.108	0.203,0.186,0.158	0.001	-3.16633	FALSE		47223	ENSG00000074755.15	ZZEF1	chr17	-	4071338	4071446	4070778	4070924	4072607	4072756	47223	11,5,3	19,19,25	10,9,6	16,16,13	182	74	0.100424	0.864706	0.191,0.097,0.047	0.203,0.186,0.158	-0.071	-8.85223	FALSE		46974	ENSG00000074755.15	ZZEF1	chr17	-	4071338	4071446	4070778	4070924	4072607	4072756	46974	7,10,11	27,35,27	10,9,6	16,16,13	182	74	0.11968	0.881035	0.095,0.104,0.142	0.203,0.186,0.158	-0.069	-9.9627	FALSE		15859	ENSG00000103707.10	MTFMT	chr15	-	65021513	65021616	65020196	65020272	65026830	65026931	15859	35,38,43	3,1,0	46,40,59	1,2,0	177	74	0.777001	1	0.83,0.941,1.0	0.951,0.893,1.0	-0.024	NA	FALSE
68760	ENSG00000074800.15	ENO1	chr1	-	8870824	8870883	8867987	8868057	8871890	8871986	68760	5,1,2	0,1,2	1,5,3	2,5,2	133	74	0.155354	1	1.0,0.357,0.357	0.218,0.357,0.455	0.228	NA	FALSE		69307	ENSG00000074800.15	ENO1	chr1	-	8870824	8870883	8867987	8868057	8871890	8871986	69307	1,3,1	1,2,1	1,5,3	2,5,2	133	74	0.978716	1	0.357,0.455,0.357	0.218,0.357,0.455	0.046	NA	FALSE		68906	ENSG00000074800.15	ENO1	chr1	-	8870824	8870883	8867987	8868057	8871890	8871986	68906	4,1,6	0,2,3	1,5,3	2,5,2	133	74	0.252838	1	1.0,0.218,0.527	0.218,0.357,0.455	0.238	NA	FALSE		77078	ENSG00000120318.16	ARAP3	chr5	-	141669708	141669811	141666423	141666643	141670511	141670628	77078	7,25,16	1,1,0	27,38,42	0,3,0	177	74	0.777236	1	0.745,0.913,1.0	1.0,0.841,1.0	-0.061	-5.31133	FALSE
42702	ENSG00000074935.14	TUBE1	chr6	-	112079632	112079754	112076321	112076509	112081091	112081203	42702	63,96,70	0,0,0	94,55,79	1,0,0	196	74	1	1	1.0,1.0,1.0	0.973,1.0,1.0	0.009	1.25483	FALSE		43164	ENSG00000074935.14	TUBE1	chr6	-	112079632	112079754	112076321	112076509	112081091	112081203	43164	127165150	0,0,0	94,55,79	1,0,0	196	74	1	1	1.0,1.0,1.0	0.973,1.0,1.0	0.009	1.8947	FALSE		42877	ENSG00000074935.14	TUBE1	chr6	-	112079632	112079754	112076321	112076509	112081091	112081203	42877	72,53,71	2,0,0	94,55,79	1,0,0	196	74	1	1	0.931,1.0,1.0	0.973,1.0,1.0	-0.014	-1.4959	FALSE		74574	ENSG00000117308.15	GALE	chr1	-	23796508	23796586	23796150	23796265	23796696	23796782	74574	97,93,84	5,7,4	75,78,92	4,6,6	152	74	0.777461	1	0.904,0.866,0.911	0.901,0.864,0.882	0.011	-3.91007	FALSE
15489	ENSG00000074964.17	ARHGEF10L	chr1	+	17648553	17648675	17640201	17640302	17654635	17654665	15489	54,66,111	2,2,4	115106102	4,3,1	196	74	0.588563	1	0.911,0.926,0.913	0.916,0.93,0.975	-0.024	-2.79927	FALSE		15521	ENSG00000074964.17	ARHGEF10L	chr1	+	17648553	17648675	17640201	17640302	17654635	17654665	15521	31,23,39	0,1,2	115106102	4,3,1	196	74	0.245541	1	1.0,0.897,0.88	0.916,0.93,0.975	-0.015	-1.9792	FALSE		15467	ENSG00000074964.17	ARHGEF10L	chr1	+	17648553	17648675	17640201	17640302	17654635	17654665	15467	55,48,54	0,1,1	115106102	4,3,1	196	74	1	1	1.0,0.948,0.953	0.916,0.93,0.975	0.027	3.76093	FALSE		22751	ENSG00000189144.13	ZNF573	chr19	-	37758475	37758596	37738286	37740194	37759046	37759139	22751	7,7,3	2,2,0	10,2,3	0,1,3	195	74	0.777541	1	0.57,0.57,1.0	1.0,0.431,0.275	0.145	NA	FALSE
15490	ENSG00000074964.17	ARHGEF10L	chr1	+	17664446	17664595	17656553	17656708	17687572	17687747	15490	79,82,102	0,0,0	105112115	1,0,0	223	74	1	1	1.0,1.0,1.0	0.972,1.0,1.0	0.009	0.802633	FALSE		15522	ENSG00000074964.17	ARHGEF10L	chr1	+	17664446	17664595	17656553	17656708	17687572	17687747	15522	31,36,45	0,0,0	105112115	1,0,0	223	74	1	1	1.0,1.0,1.0	0.972,1.0,1.0	0.009	-1.11113	FALSE		15468	ENSG00000074964.17	ARHGEF10L	chr1	+	17664446	17664595	17656553	17656708	17687572	17687747	15468	44,59,65	0,0,0	105112115	1,0,0	223	74	1	1	1.0,1.0,1.0	0.972,1.0,1.0	0.009	-0.3327	FALSE		35547	ENSG00000174938.14	SEZ6L2	chr16	-	29895258	29895460	29888539	29888725	29896821	29897121	35547	69,87,84	1,1,3	113116169	1,4,3	276	74	0.777633	1	0.949,0.959,0.882	0.968,0.886,0.938	-0.001	NA	FALSE
15483	ENSG00000074964.17	ARHGEF10L	chr1	+	17607801	17607977	17603507	17603591	17616093	17616202	15483	67131133	0,0,1	140100124	0,2,0	250	74	1	1	1.0,1.0,0.975	1.0,0.937,1.0	0.013	1.216	FALSE		15515	ENSG00000074964.17	ARHGEF10L	chr1	+	17607801	17607977	17603507	17603591	17616093	17616202	15515	37,42,52	1,1,0	140100124	0,2,0	250	74	1	1	0.916,0.926,1.0	1.0,0.937,1.0	-0.032	-8.17873	FALSE		15461	ENSG00000074964.17	ARHGEF10L	chr1	+	17607801	17607977	17603507	17603591	17616093	17616202	15461	68,45,53	0,0,2	140100124	0,2,0	250	74	1	1	1.0,1.0,0.887	1.0,0.937,1.0	-0.017	-0.754433	FALSE		45939	ENSG00000154640.14	BTG3	chr21	-	17604144	17604276	17598616	17598824	17604859	17604997	45939	17,13,17	53,38,40	8,10,16	42,27,31	206	74	0.777835	1	0.103,0.109,0.132	0.064,0.117,0.156	0.002	-2.40163	FALSE
NA	NA	NA	NA	NA	NA	NA	NA	NA	NA	NA	NA	NA	NA	NA	NA	NA	NA	NA	NA	NA	NA	NA	NA	NA		15517	ENSG00000074964.17	ARHGEF10L	chr1	+	17616093	17616202	17607801	17607977	17619338	17619445	15517	35,45,38	0,1,0	133,85,107	0,0,0	183	74	1	1	1.0,0.948,1.0	1.0,1.0,1.0	-0.017	NA	FALSE		NA	NA	NA	NA	NA	NA	NA	NA	NA	NA	NA	NA	NA	NA	NA	NA	NA	NA	NA	NA	NA	NA	NA	NA	NA		18373	ENSG00000120798.17	NR2C1	chr12	-	95040475	95040597	95031348	95031488	95049067	95049233	18373	116,103,79	4,3,7	100,114,94	7,4,5	196	74	0.77788	1	0.916,0.928,0.81	0.844,0.915,0.877	0.006	5.00593	FALSE
15485	ENSG00000074964.17	ARHGEF10L	chr1	+	17619338	17619445	17615087	17616202	17621863	17621941	15485	61,81,93	0,0,0	119,92,101	2,0,0	181	74	1	1	1.0,1.0,1.0	0.961,1.0,1.0	0.013	NA	FALSE		15518	ENSG00000074964.17	ARHGEF10L	chr1	+	17619338	17619445	17615087	17616202	17621863	17621941	15518	28,37,37	0,0,0	119,92,101	2,0,0	181	74	1	1	1.0,1.0,1.0	0.961,1.0,1.0	0.013	NA	FALSE		15463	ENSG00000074964.17	ARHGEF10L	chr1	+	17619338	17619445	17615087	17616202	17621863	17621941	15463	43,37,51	0,0,0	119,92,101	2,0,0	181	74	1	1	1.0,1.0,1.0	0.961,1.0,1.0	0.013	NA	FALSE		5489	ENSG00000156990.14	RPUSD3	chr3	-	9843464	9843601	9842198	9842243	9843889	9843986	5489	173146103	3,2,1	211234258	2,2,3	211	74	0.777977	1	0.953,0.962,0.973	0.974,0.976,0.968	-0.01	-6.3623	FALSE
52617	ENSG00000075035.10	WSCD2	chr12	+	108167424	108167581	108129602	108129926	108195281	108195566	52617	1,1,0	1,1,3	3,4,3	0,2,1	231	74	0.000258907	0.0230136	0.243,0.243,0.0	1.0,0.391,0.49	-0.465	NA	NA		53142	ENSG00000075035.10	WSCD2	chr12	+	108167424	108167581	108129602	108129926	108195281	108195566	53142	7,6,11	9,2,11	3,4,3	0,2,1	231	74	0.172466	1	0.199,0.49,0.243	1.0,0.391,0.49	-0.316	NA	NA		52884	ENSG00000075035.10	WSCD2	chr12	+	108167424	108167581	108129602	108129926	108195281	108195566	52884	1,0,0	0,1,1	3,4,3	0,2,1	231	74	0.000710611	0.0250246	1.0,0.0,0.0	1.0,0.391,0.49	-0.294	NA	NA		78769	ENSG00000174799.10	CEP135	chr4	+	55969062	55969128	55964865	55965859	55971269	55971408	78769	75,61,63	3,0,0	54,40,43	0,0,1	140	74	0.778046	1	0.93,1.0,1.0	1.0,1.0,0.958	-0.009	0.120833	FALSE
52620	ENSG00000075035.10	WSCD2	chr12	+	108171673	108171834	108129589	108129926	108195281	108195337	52620	1,1,0	1,1,3	0,2,2	0,2,1	235	74	1	1	0.239,0.239,0.0	NA,0.239,0.386	-0.153	NA	NA		53145	ENSG00000075035.10	WSCD2	chr12	+	108171673	108171834	108129589	108129926	108195281	108195337	53145	3,0,7	9,2,11	0,2,2	0,2,1	235	74	1	1	0.095,0.0,0.167	NA,0.239,0.386	-0.225	NA	NA		52887	ENSG00000075035.10	WSCD2	chr12	+	108171673	108171834	108129589	108129926	108195281	108195337	52887	1,0,0	0,1,1	0,2,2	0,2,1	235	74	1	1	1.0,0.0,0.0	NA,0.239,0.386	0.021	NA	NA		58016	ENSG00000100211.10	CBY1	chr22	+	38656955	38657143	38656639	38656750	38668016	38668132	58016	15,17,13	30,31,18	15,27,18	39,33,45	262	74	0.778071	1	0.124,0.134,0.169	0.098,0.188,0.102	0.013	-1.22623	FALSE
52624	ENSG00000075035.10	WSCD2	chr12	+	108244521	108244581	108240343	108240544	108247990	108250119	52624	2,0,0	0,2,1	0,0,1	1,0,1	134	74	1	1	1.0,0.0,0.0	0.0,NA,0.356	0.155	NA	NA		53149	ENSG00000075035.10	WSCD2	chr12	+	108244521	108244581	108240343	108240544	108247990	108250119	53149	2,3,5	6,3,5	0,0,1	1,0,1	134	74	1	1	0.155,0.356,0.356	0.0,NA,0.356	0.111	NA	NA		52891	ENSG00000075035.10	WSCD2	chr12	+	108244521	108244581	108240343	108240544	108247990	108250119	52891	0,1,0	0,0,1	0,0,1	1,0,1	134	74	1	1	NA,1.0,0.0	0.0,NA,0.356	0.322	NA	NA		26226	ENSG00000155111.15	CDK19	chr6	-	110746125	110746201	110670430	110670541	110815008	110815209	26226	37,29,34	0,0,1	21,29,33	1,2,0	150	74	0.778218	1	1.0,1.0,0.944	0.912,0.877,1.0	0.052	2.42923	FALSE
24312	ENSG00000075043.18	KCNQ2	chr20	-	63419618	63419672	63414902	63415126	63424176	63424206	24312	1,0,0	7,8,4	0,0,0	5,5,5	128	74	1	1	0.076,0.0,0.0	0.0,0.0,0.0	0.025	NA	NA		NA	NA	NA	NA	NA	NA	NA	NA	NA	NA	NA	NA	NA	NA	NA	NA	NA	NA	NA	NA	NA	NA	NA	NA	NA		NA	NA	NA	NA	NA	NA	NA	NA	NA	NA	NA	NA	NA	NA	NA	NA	NA	NA	NA	NA	NA	NA	NA	NA	NA		1052	ENSG00000074356.17	NCBP3	chr17	-	3840099	3840205	3829242	3829368	3843085	3843151	1052	287215233	2,2,1	214222278	2,1,1	180	74	0.77834	1	0.983,0.978,0.99	0.978,0.989,0.991	-0.002	-0.9143	FALSE
30743	ENSG00000075131.10	TIPIN	chr15	-	66341149	66341356	66336190	66337181	66349059	66349123	30743	317291210	0,0,0	227237265	1,0,1	281	74	1	1	1.0,1.0,1.0	0.984,1.0,0.986	0.01	NA	FALSE		30990	ENSG00000075131.10	TIPIN	chr15	-	66341149	66341356	66336190	66337181	66349059	66349123	30990	213286281	0,0,0	227237265	1,0,1	281	74	1	1	1.0,1.0,1.0	0.984,1.0,0.986	0.01	NA	FALSE		30846	ENSG00000075131.10	TIPIN	chr15	-	66341149	66341356	66336190	66337181	66349059	66349123	30846	196168182	0,0,0	227237265	1,0,1	281	74	1	1	1.0,1.0,1.0	0.984,1.0,0.986	0.01	NA	FALSE		59975	ENSG00000109586.12	GALNT7	chr4	+	173295763	173295843	173295395	173295526	173298114	173298297	59975	126,105,82	0,0,0	69,67,102	1,2,2	154	74	0.778638	1	1.0,1.0,1.0	0.971,0.942,0.961	0.042	5.16217	FALSE
71001	ENSG00000075142.13	SRI	chr7	-	88214794	88214936	88210881	88210925	88217121	88217191	71001	6,5,2	232187175	7,4,2	235221198	216	74	1	1	0.009,0.009,0.004	0.01,0.006,0.003	0.001	NA	FALSE		71546	ENSG00000075142.13	SRI	chr7	-	88214794	88214936	88210881	88210925	88217121	88217191	71546	3,3,3	135125188	7,4,2	235221198	216	74	1	1	0.008,0.008,0.005	0.01,0.006,0.003	0.001	NA	FALSE		71127	ENSG00000075142.13	SRI	chr7	-	88214794	88214936	88210881	88210925	88217121	88217191	71127	6,4,2	123,103,74	7,4,2	235221198	216	74	0.736454	1	0.016,0.013,0.009	0.01,0.006,0.003	0.006	NA	FALSE		22493	ENSG00000073921.18	PICALM	chr11	-	86031468	86031611	86026291	86026367	86068650	86068733	22493	597495386	1,2,0	414489524	1,2,4	217	74	0.778814	1	0.995,0.988,1.0	0.993,0.988,0.978	0.008	0.929533	FALSE
51710	ENSG00000075151.20	EIF4G3	chr1	-	21176174	21176358	21089137	21089213	21176721	21176836	51710	104120149	0,0,1	119,127,88	0,0,0	258	74	1	1	1.0,1.0,0.977	1.0,1.0,1.0	-0.008	-2.4707	FALSE		NA	NA	NA	NA	NA	NA	NA	NA	NA	NA	NA	NA	NA	NA	NA	NA	NA	NA	NA	NA	NA	NA	NA	NA	NA		NA	NA	NA	NA	NA	NA	NA	NA	NA	NA	NA	NA	NA	NA	NA	NA	NA	NA	NA	NA	NA	NA	NA	NA	NA		29091	ENSG00000145216.16	FIP1L1	chr4	+	53440581	53440608	53428026	53428183	53442652	53442707	29091	46,32,12	51,60,57	28,42,46	68,94,91	101	74	0.779046	1	0.398,0.281,0.134	0.232,0.247,0.27	0.021	3.0952	FALSE
51697	ENSG00000075151.20	EIF4G3	chr1	-	20981047	20981227	20980333	20980448	21002712	21002808	51697	281293289	0,3,3	339250290	1,0,1	254	74	0.618813	1	1.0,0.966,0.966	0.99,1.0,0.988	-0.015	-0.7461	FALSE		52208	ENSG00000075151.20	EIF4G3	chr1	-	20981047	20981227	20980333	20980448	21002712	21002808	52208	245260260	1,5,4	339250290	1,0,1	254	74	0.0122399	0.221238	0.986,0.938,0.95	0.99,1.0,0.988	-0.035	-2.8074	FALSE		51938	ENSG00000075151.20	EIF4G3	chr1	-	20981047	20981227	20980333	20980448	21002712	21002808	51938	301279187	4,5,5	339250290	1,0,1	254	74	0.000307921	0.0134496	0.956,0.942,0.916	0.99,1.0,0.988	-0.055	-6.16893	FALSE		76196	ENSG00000131381.12	RBSN	chr3	-	15082366	15082608	15080731	15080802	15084734	15084896	76196	196188195	3,3,2	178232236	1,4,5	316	74	0.77913	1	0.939,0.936,0.958	0.977,0.931,0.917	0.003	-1.22913	FALSE
51709	ENSG00000075151.20	EIF4G3	chr1	-	21111322	21111383	21089137	21089213	21176721	21176888	51709	8,8,9	0,0,1	5,19,12	0,0,0	135	74	1	1	1.0,1.0,0.831	1.0,1.0,1.0	-0.056	NA	FALSE		NA	NA	NA	NA	NA	NA	NA	NA	NA	NA	NA	NA	NA	NA	NA	NA	NA	NA	NA	NA	NA	NA	NA	NA	NA		NA	NA	NA	NA	NA	NA	NA	NA	NA	NA	NA	NA	NA	NA	NA	NA	NA	NA	NA	NA	NA	NA	NA	NA	NA		6251	ENSG00000213246.7	SUPT4H1	chr17	-	58347528	58347584	58347187	58347241	58351401	58351508	6251	339192232	11,13,4	350338438	12,14,11	130	74	0.77932	1	0.946,0.894,0.971	0.943,0.932,0.958	-0.007	-1.32643	FALSE
51708	ENSG00000075151.20	EIF4G3	chr1	-	21050865	21050994	21002712	21002808	21089137	21089213	51708	173214226	0,0,0	235213214	1,1,5	203	74	0.412024	1	1.0,1.0,1.0	0.988,0.987,0.94	0.028	2.0518	FALSE		52218	ENSG00000075151.20	EIF4G3	chr1	-	21050865	21050994	21002712	21002808	21089137	21089213	52218	164185178	0,0,3	235213214	1,1,5	203	74	0.286406	1	1.0,1.0,0.956	0.988,0.987,0.94	0.014	1.63117	FALSE		51948	ENSG00000075151.20	EIF4G3	chr1	-	21050865	21050994	21002712	21002808	21089137	21089213	51948	203211157	0,3,1	235213214	1,1,5	203	74	0.311341	1	1.0,0.962,0.983	0.988,0.987,0.94	0.01	1.29453	FALSE		47749	ENSG00000112234.9	FBXL4	chr6	-	98880552	98880624	98875414	98875727	98899267	98899481	47749	65,53,45	4,4,3	48,63,33	6,2,2	146	74	0.779461	1	0.892,0.87,0.884	0.802,0.941,0.893	0.003	-0.280833	FALSE
51702	ENSG00000075151.20	EIF4G3	chr1	-	20997600	20997633	20981047	20981227	21002712	21002808	51702	9,9,7	76,84,82	5,7,15	87,75,83	107	74	0.890847	1	0.076,0.069,0.056	0.038,0.061,0.111	-0.003	0.740967	FALSE		52213	ENSG00000075151.20	EIF4G3	chr1	-	20997600	20997633	20981047	20981227	21002712	21002808	52213	4,4,0	57,73,66	5,7,15	87,75,83	107	74	0.00349275	0.0939112	0.046,0.037,0.0	0.038,0.061,0.111	-0.042	-3.88763	FALSE		51943	ENSG00000075151.20	EIF4G3	chr1	-	20997600	20997633	20981047	20981227	21002712	21002808	51943	4,5,5	77,62,48	5,7,15	87,75,83	107	74	0.194362	1	0.035,0.053,0.067	0.038,0.061,0.111	-0.018	1.85633	FALSE		73588	ENSG00000176974.20	SHMT1	chr17	-	18335558	18335675	18333165	18333288	18340042	18340255	73588	71,49,46	3,8,7	59,58,92	3,3,16	191	74	0.779481	1	0.902,0.704,0.718	0.884,0.882,0.69	-0.044	-7.6334	FALSE
51691	ENSG00000075151.20	EIF4G3	chr1	-	20892618	20892729	20886200	20886371	20893516	20893636	51691	51,50,62	66,79,84	49,48,48	82,79,86	185	74	0.24796	1	0.236,0.202,0.228	0.193,0.196,0.183	0.031	4.5875	FALSE		52201	ENSG00000075151.20	EIF4G3	chr1	-	20892618	20892729	20886200	20886371	20893516	20893636	52201	47,50,44	54,46,42	49,48,48	82,79,86	185	74	0.00320614	0.0884758	0.258,0.303,0.295	0.193,0.196,0.183	0.095	8.47773	FALSE		51930	ENSG00000075151.20	EIF4G3	chr1	-	20892618	20892729	20886200	20886371	20893516	20893636	51930	60,67,63	84,65,57	49,48,48	82,79,86	185	74	0.00681369	0.125248	0.222,0.292,0.307	0.193,0.196,0.183	0.083	6.38583	FALSE		42007	ENSG00000136261.15	BZW2	chr7	+	16685923	16686040	16682779	16682845	16689796	16689906	42007	342264248	3,3,1	136157166	1,3,1	191	74	0.779546	1	0.978,0.972,0.99	0.981,0.953,0.985	0.007	-0.2584	FALSE
51687	ENSG00000075151.20	EIF4G3	chr1	-	20810737	20810884	20806291	20807500	20813157	20813239	51687	218214220	1,5,1	239250280	2,6,3	221	74	0.390124	1	0.986,0.935,0.987	0.976,0.933,0.969	0.01	0.830667	FALSE		52197	ENSG00000075151.20	EIF4G3	chr1	-	20810737	20810884	20806291	20807500	20813157	20813239	52197	186237195	5,6,2	239250280	2,6,3	221	74	0.35777	1	0.926,0.93,0.97	0.976,0.933,0.969	-0.017	-2.53803	FALSE		51927	ENSG00000075151.20	EIF4G3	chr1	-	20810737	20810884	20806291	20807500	20813157	20813239	51927	237204199	6,1,1	239250280	2,6,3	221	74	0.640688	1	0.93,0.986,0.985	0.976,0.933,0.969	0.008	-2.3204	FALSE		42865	ENSG00000054267.22	ARID4B	chr1	-	235181070	235181184	235177855	235177913	235181584	235181865	42865	20,7,20	67,91,94	20,15,11	86,93,89	188	74	0.779843	1	0.105,0.029,0.077	0.084,0.06,0.046	0.007	1.7525	FALSE
NA	NA	NA	NA	NA	NA	NA	NA	NA	NA	NA	NA	NA	NA	NA	NA	NA	NA	NA	NA	NA	NA	NA	NA	NA		NA	NA	NA	NA	NA	NA	NA	NA	NA	NA	NA	NA	NA	NA	NA	NA	NA	NA	NA	NA	NA	NA	NA	NA	NA		51929	ENSG00000075151.20	EIF4G3	chr1	-	20840855	20841028	20829146	20829272	20849414	20849530	51929	318285287	0,0,1	345326329	0,0,0	247	74	1	1	1.0,1.0,0.989	1.0,1.0,1.0	-0.004	-0.121967	FALSE		189	ENSG00000117593.11	DARS2	chr1	+	173850326	173850479	173845228	173845291	173853348	173853567	189	265269215	3,7,3	254325335	5,9,3	227	74	0.779935	1	0.966,0.926,0.959	0.943,0.922,0.973	0.004	-1.6649	FALSE
51688	ENSG00000075151.20	EIF4G3	chr1	-	20827616	20827698	20825099	20825198	20829146	20829272	51688	170197180	0,0,1	188140187	0,1,0	156	74	1	1	1.0,1.0,0.988	1.0,0.985,1.0	0.001	-0.00376667	FALSE		52198	ENSG00000075151.20	EIF4G3	chr1	-	20827616	20827698	20825099	20825198	20829146	20829272	52198	192165149	0,0,0	188140187	0,1,0	156	74	1	1	1.0,1.0,1.0	1.0,0.985,1.0	0.005	0.429367	FALSE		51928	ENSG00000075151.20	EIF4G3	chr1	-	20827616	20827698	20825099	20825198	20829146	20829272	51928	166177150	0,0,0	188140187	0,1,0	156	74	1	1	1.0,1.0,1.0	1.0,0.985,1.0	0.005	0.420267	FALSE		78805	ENSG00000104884.15	ERCC2	chr19	-	45357629	45357699	45357473	45357543	45361523	45361642	78805	170163127	2,0,0	125133156	0,1,5	144	74	0.78	1	0.978,1.0,1.0	1.0,0.986,0.941	0.017	1.24757	FALSE
51693	ENSG00000075151.20	EIF4G3	chr1	-	20950002	20950108	20941490	20942330	20969473	20969596	51693	137168205	2,2,1	193152169	1,1,2	180	74	0.735772	1	0.966,0.972,0.988	0.988,0.984,0.972	-0.006	-0.589033	FALSE		52204	ENSG00000075151.20	EIF4G3	chr1	-	20950002	20950108	20941490	20942330	20969473	20969596	52204	135150148	1,1,0	193152169	1,1,2	180	74	0.812299	1	0.982,0.984,1.0	0.988,0.984,0.972	0.007	1.06953	FALSE		51933	ENSG00000075151.20	EIF4G3	chr1	-	20950002	20950108	20941490	20942330	20969473	20969596	51933	165156153	2,0,0	193152169	1,1,2	180	74	0.81182	1	0.971,1.0,1.0	0.988,0.984,0.972	0.009	0.7033	FALSE		51581	ENSG00000161800.13	RACGAP1	chr12	-	50018515	50018589	50016630	50016719	50025327	50025463	51581	5,1,2	23,24,18	4,2,4	19,27,31	148	74	0.780056	1	0.098,0.02,0.053	0.095,0.036,0.061	-0.007	1.30447	FALSE
51692	ENSG00000075151.20	EIF4G3	chr1	-	20941490	20942330	20904882	20904971	20950002	20950108	51692	119112611124	0,0,1	128411091134	0,0,0	914	74	1	1	1.0,1.0,0.989	1.0,1.0,1.0	-0.004	0.0150667	FALSE		NA	NA	NA	NA	NA	NA	NA	NA	NA	NA	NA	NA	NA	NA	NA	NA	NA	NA	NA	NA	NA	NA	NA	NA	NA		51932	ENSG00000075151.20	EIF4G3	chr1	-	20941490	20942330	20904882	20904971	20950002	20950108	51932	130211531118	0,3,0	128411091134	0,0,0	914	74	1	1	1.0,0.969,1.0	1.0,1.0,1.0	-0.01	-0.200567	FALSE		4461	ENSG00000076513.16	ANKRD13A	chr12	+	110016387	110016433	110013124	110013249	110018344	110018488	4461	74,50,42	0,2,3	101106112	4,4,0	120	74	0.780086	1	1.0,0.939,0.896	0.94,0.942,1.0	-0.016	4.62483	FALSE
74500	ENSG00000075188.9	NUP37	chr12	-	102079058	102079216	102077321	102077503	102085765	102085855	74500	10,3,10	113,90,140	5,11,14	105114123	232	74	0.34368	1	0.027,0.011,0.022	0.015,0.03,0.035	-0.007	NA	FALSE		75014	ENSG00000075188.9	NUP37	chr12	-	102079058	102079216	102077321	102077503	102085765	102085855	75014	3,5,12	86112117	5,11,14	105114123	232	74	0.248073	1	0.011,0.014,0.032	0.015,0.03,0.035	-0.008	-0.265967	FALSE		74584	ENSG00000075188.9	NUP37	chr12	-	102079058	102079216	102077321	102077503	102085765	102085855	74584	5,5,4	80,72,71	5,11,14	105114123	232	74	0.218883	1	0.02,0.022,0.018	0.015,0.03,0.035	-0.007	NA	FALSE		33728	ENSG00000139880.19	CDH24	chr14	-	23051969	23052083	23049821	23049943	23052472	23052609	33728	14,2,4	19,11,5	7,6,7	8,10,12	188	74	0.780086	1	0.225,0.067,0.239	0.256,0.191,0.187	-0.034	NA	FALSE
58608	ENSG00000075213.11	SEMA3A	chr7	-	83981320	83981478	83977131	83977196	83985435	83985477	58608	337208167	1,2,3	126123117	1,0,0	232	74	0.943232	1	0.991,0.971,0.947	0.976,1.0,1.0	-0.022	-1.0739	FALSE		59196	ENSG00000075213.11	SEMA3A	chr7	-	83981320	83981478	83977131	83977196	83985435	83985477	59196	207190203	0,0,1	126123117	1,0,0	232	74	1	1	1.0,1.0,0.985	0.976,1.0,1.0	0.003	1.84853	FALSE		58818	ENSG00000075213.11	SEMA3A	chr7	-	83981320	83981478	83977131	83977196	83985435	83985477	58818	31,24,20	0,0,0	126123117	1,0,0	232	74	1	1	1.0,1.0,1.0	0.976,1.0,1.0	0.008	NA	FALSE		63615	ENSG00000179104.9	TMTC2	chr12	+	82857009	82857580	82686879	82687669	82895817	82896646	63615	342318304	4,2,3	151145145	1,2,2	645	74	0.78019	1	0.907,0.948,0.921	0.945,0.893,0.893	0.015	-7.8893	FALSE
58610	ENSG00000075213.11	SEMA3A	chr7	-	84110469	84110589	84060464	84060558	84129122	84129185	58610	378212267	0,2,0	146142154	0,0,0	194	74	1	1	1.0,0.976,1.0	1.0,1.0,1.0	-0.008	0.0783667	FALSE		59200	ENSG00000075213.11	SEMA3A	chr7	-	84110469	84110589	84060464	84060558	84129122	84129185	59200	330231338	2,0,0	146142154	0,0,0	194	74	1	1	0.984,1.0,1.0	1.0,1.0,1.0	-0.005	0.8454	FALSE		NA	NA	NA	NA	NA	NA	NA	NA	NA	NA	NA	NA	NA	NA	NA	NA	NA	NA	NA	NA	NA	NA	NA	NA	NA		27125	ENSG00000143771.12	CNIH4	chr1	+	224371282	224371423	224365878	224365991	224375794	224375998	27125	786570582	13,10,1	811842939	12,12,7	215	74	0.780357	1	0.954,0.952,0.995	0.959,0.96,0.979	0.001	-1.28767	FALSE
NA	NA	NA	NA	NA	NA	NA	NA	NA	NA	NA	NA	NA	NA	NA	NA	NA	NA	NA	NA	NA	NA	NA	NA	NA		59199	ENSG00000075213.11	SEMA3A	chr7	-	84060464	84060558	84046323	84046443	84110469	84110589	59199	222167229	2,0,0	116,96,95	0,0,0	168	74	1	1	0.98,1.0,1.0	1.0,1.0,1.0	-0.007	-0.0600667	FALSE		NA	NA	NA	NA	NA	NA	NA	NA	NA	NA	NA	NA	NA	NA	NA	NA	NA	NA	NA	NA	NA	NA	NA	NA	NA		62238	ENSG00000178163.8	ZNF518B	chr4	-	10454804	10454988	10439879	10446539	10457316	10457426	62238	104,77,113	16,21,12	122151134	24,13,26	258	74	0.780608	1	0.651,0.513,0.73	0.593,0.769,0.596	-0.021	-10.253	FALSE
2556	ENSG00000075218.19	GTSE1	chr22	+	46313889	46314013	46312140	46312305	46316031	46316412	2556	250298290	0,1,1	174186163	0,0,0	198	74	1	1	1.0,0.991,0.991	1.0,1.0,1.0	-0.006	-0.5233	FALSE		NA	NA	NA	NA	NA	NA	NA	NA	NA	NA	NA	NA	NA	NA	NA	NA	NA	NA	NA	NA	NA	NA	NA	NA	NA		NA	NA	NA	NA	NA	NA	NA	NA	NA	NA	NA	NA	NA	NA	NA	NA	NA	NA	NA	NA	NA	NA	NA	NA	NA		9313	ENSG00000165671.20	NSD1	chr5	+	177248180	177248324	177246677	177246796	177251729	177251853	9313	321274266	4,1,2	524598600	0,1,0	218	74	0.780808	1	0.965,0.989,0.978	1.0,0.995,1.0	-0.021	-3.1644	FALSE
2558	ENSG00000075218.19	GTSE1	chr22	+	46326435	46326654	46323189	46323262	46328687	46328889	2558	386456497	0,2,1	277313308	0,2,4	293	74	0.718872	1	1.0,0.983,0.992	1.0,0.975,0.951	0.016	NA	FALSE		2531	ENSG00000075218.19	GTSE1	chr22	+	46326435	46326654	46323189	46323262	46328687	46328889	2531	196266285	1,0,0	277313308	0,2,4	293	74	0.72402	1	0.98,1.0,1.0	1.0,0.975,0.951	0.018	NA	FALSE		2548	ENSG00000075218.19	GTSE1	chr22	+	46326435	46326654	46323189	46323262	46328687	46328889	2548	384338270	1,0,0	277313308	0,2,4	293	74	0.730804	1	0.99,1.0,1.0	1.0,0.975,0.951	0.021	NA	FALSE		43897	ENSG00000168488.18	ATXN2L	chr16	+	28832495	28832567	28832186	28832399	28832816	28832887	43897	59,63,58	0,0,0	227228303	3,2,3	146	74	0.78083	1	1.0,1.0,1.0	0.975,0.983,0.981	0.02	NA	FALSE
67813	ENSG00000075223.14	SEMA3C	chr7	-	80905828	80905916	80828584	80828745	80916678	80916819	67813	1,0,2	15,30,18	0,0,0	1,2,1	162	74	1	1	0.03,0.0,0.048	0.0,0.0,0.0	0.026	NA	NA		68388	ENSG00000075223.14	SEMA3C	chr7	-	80905828	80905916	80828584	80828745	80916678	80916819	68388	1,0,1	3,6,1	0,0,0	1,2,1	162	74	1	1	0.132,0.0,0.314	0.0,0.0,0.0	0.149	NA	NA		68005	ENSG00000075223.14	SEMA3C	chr7	-	80905828	80905916	80828584	80828745	80916678	80916819	68005	10,13,13	78,90,62	0,0,0	1,2,1	162	74	0.000794588	0.0270576	0.055,0.062,0.087	0.0,0.0,0.0	0.068	NA	NA		554	ENSG00000101363.12	MANBAL	chr20	+	37298762	37298879	37289662	37289686	37301207	37301413	554	67,64,45	18,9,8	102,92,110	11,20,24	191	74	0.780937	1	0.591,0.734,0.685	0.782,0.641,0.64	-0.018	2.80997	FALSE
NA	NA	NA	NA	NA	NA	NA	NA	NA	NA	NA	NA	NA	NA	NA	NA	NA	NA	NA	NA	NA	NA	NA	NA	NA		NA	NA	NA	NA	NA	NA	NA	NA	NA	NA	NA	NA	NA	NA	NA	NA	NA	NA	NA	NA	NA	NA	NA	NA	NA		68004	ENSG00000075223.14	SEMA3C	chr7	-	80847259	80847345	80828584	80828745	80916678	80916819	68004	0,1,0	78,90,62	0,0,0	1,2,1	160	74	1	1	0.0,0.005,0.0	0.0,0.0,0.0	0.002	NA	NA		59996	ENSG00000170632.14	ARMC10	chr7	+	103086868	103086937	103086629	103086764	103097276	103097348	59996	4,5,5	18,11,14	2,11,12	28,37,27	143	74	0.781236	1	0.103,0.19,0.156	0.036,0.133,0.187	0.031	NA	FALSE
66154	ENSG00000075234.17	TTC38	chr22	+	46281970	46282151	46281598	46281718	46283972	46284032	66154	6,5,6	39,34,26	4,9,4	45,52,61	255	74	0.258571	1	0.043,0.041,0.063	0.025,0.048,0.019	0.018	NA	FALSE		66751	ENSG00000075234.17	TTC38	chr22	+	46281970	46282151	46281598	46281718	46283972	46284032	66751	5,6,11	26,41,37	4,9,4	45,52,61	255	74	0.0598764	0.621897	0.053,0.041,0.079	0.025,0.048,0.019	0.027	1.1551	FALSE		66324	ENSG00000075234.17	TTC38	chr22	+	46281970	46282151	46281598	46281718	46283972	46284032	66324	5,4,6	37,28,35	4,9,4	45,52,61	255	74	0.48813	1	0.038,0.04,0.047	0.025,0.048,0.019	0.011	NA	FALSE		32377	ENSG00000155508.13	CNOT8	chr5	+	154870660	154870822	154865191	154865385	154871729	154871831	32377	249227192	7,5,2	268316335	10,5,5	236	74	0.781241	1	0.918,0.934,0.968	0.894,0.952,0.955	0.006	-0.904467	FALSE
43798	ENSG00000075239.13	ACAT1	chr11	+	108135141	108135242	108134220	108134316	108138897	108139041	43798	214127111	1,1,0	238204255	1,1,0	175	74	1	1	0.989,0.982,1.0	0.99,0.989,1.0	-0.003	-0.587933	FALSE		44239	ENSG00000075239.13	ACAT1	chr11	+	108135141	108135242	108134220	108134316	108138897	108139041	44239	161188210	0,0,0	238204255	1,1,0	175	74	1	1	1.0,1.0,1.0	0.99,0.989,1.0	0.007	0.681667	FALSE		43968	ENSG00000075239.13	ACAT1	chr11	+	108135141	108135242	108134220	108134316	108138897	108139041	43968	122,120,88	2,0,0	238204255	1,1,0	175	74	1	1	0.963,1.0,1.0	0.99,0.989,1.0	-0.005	-1.20757	FALSE		14608	ENSG00000136485.15	DCAF7	chr17	+	63583501	63583711	63579824	63579943	63585210	63585251	14608	400403337	0,3,2	476524529	0,0,1	284	74	0.781739	1	1.0,0.972,0.978	1.0,1.0,0.993	-0.014	-2.0038	FALSE
22820	ENSG00000075240.17	GRAMD4	chr22	+	46637839	46637960	46626750	46626961	46658186	46658307	22820	60102122	0,0,0	81,69,65	1,0,0	195	74	1	1	1.0,1.0,1.0	0.968,1.0,1.0	0.011	1.47313	FALSE		22939	ENSG00000075240.17	GRAMD4	chr22	+	46637839	46637960	46626750	46626961	46658186	46658307	22939	49,56,63	0,0,0	81,69,65	1,0,0	195	74	1	1	1.0,1.0,1.0	0.968,1.0,1.0	0.011	0.741433	FALSE		22826	ENSG00000075240.17	GRAMD4	chr22	+	46637839	46637960	46626750	46626961	46658186	46658307	22826	66,61,46	0,0,0	81,69,65	1,0,0	195	74	1	1	1.0,1.0,1.0	0.968,1.0,1.0	0.011	-3.8612	FALSE		67306	ENSG00000143147.14	GPR161	chr1	-	168114455	168114549	168104476	168104894	168137164	168137583	67306	25,21,23	2,1,3	37,42,44	3,1,6	168	74	0.78175	1	0.846,0.902,0.772	0.845,0.949,0.764	-0.013	NA	FALSE
NA	NA	NA	NA	NA	NA	NA	NA	NA	NA	NA	NA	NA	NA	NA	NA	NA	NA	NA	NA	NA	NA	NA	NA	NA		22940	ENSG00000075240.17	GRAMD4	chr22	+	46661380	46661442	46658186	46658307	46663039	46663172	22940	28,39,44	0,0,1	60,48,50	0,0,0	136	74	1	1	1.0,1.0,0.96	1.0,1.0,1.0	-0.013	-0.569367	FALSE		22827	ENSG00000075240.17	GRAMD4	chr22	+	46661380	46661442	46658186	46658307	46663039	46663172	22827	49,40,42	2,0,0	60,48,50	0,0,0	136	74	1	1	0.93,1.0,1.0	1.0,1.0,1.0	-0.023	-2.2153	FALSE		14874	ENSG00000152104.12	PTPN14	chr1	-	214464629	214464957	214451804	214451974	214551182	214551223	14874	778802777	0,2,6	788891919	4,2,0	402	74	0.781907	1	1.0,0.987,0.96	0.973,0.988,1.0	-0.005	-0.9557	FALSE
17119	ENSG00000075292.19	ZNF638	chr2	+	71348752	71350271	71276592	71276754	71355718	71355780	17119	421042723972	3,2,2	342734333403	3,1,2	1593	74	1	1	0.985,0.99,0.989	0.982,0.994,0.988	0	NA	FALSE		17168	ENSG00000075292.19	ZNF638	chr2	+	71348752	71350271	71276592	71276754	71355718	71355780	17168	510252114955	2,3,5	342734333403	3,1,2	1593	74	0.746516	1	0.992,0.988,0.979	0.982,0.994,0.988	-0.002	NA	FALSE		17120	ENSG00000075292.19	ZNF638	chr2	+	71348752	71350271	71276592	71276754	71355718	71355780	17120	348735923322	1,3,2	342734333403	3,1,2	1593	74	1	1	0.994,0.982,0.987	0.982,0.994,0.988	0	NA	FALSE		56656	ENSG00000135931.17	ARMC9	chr2	+	231239942	231240041	231235223	231235381	231256585	231256620	56656	49,40,49	2,2,4	71,74,73	3,4,6	173	74	0.782217	1	0.913,0.895,0.84	0.91,0.888,0.839	0.004	-3.6295	FALSE
NA	NA	NA	NA	NA	NA	NA	NA	NA	NA	NA	NA	NA	NA	NA	NA	NA	NA	NA	NA	NA	NA	NA	NA	NA		NA	NA	NA	NA	NA	NA	NA	NA	NA	NA	NA	NA	NA	NA	NA	NA	NA	NA	NA	NA	NA	NA	NA	NA	NA		17122	ENSG00000075292.19	ZNF638	chr2	+	71355718	71355780	71276560	71276754	71363152	71363191	17122	162150112	0,1,0	141125146	0,0,0	136	74	1	1	1.0,0.988,1.0	1.0,1.0,1.0	-0.004	NA	FALSE		70074	ENSG00000167333.13	TRIM68	chr11	-	4605078	4605561	4603240	4603340	4608026	4608138	70074	129,92,85	1,2,2	125141152	2,1,2	557	74	0.782602	1	0.945,0.859,0.85	0.893,0.949,0.91	-0.033	-2.65897	FALSE
17122	ENSG00000075292.19	ZNF638	chr2	+	71361644	71361695	71355718	71355780	71363152	71363191	17122	0,0,0	186250230	2,2,0	164147166	125	74	1	1	0.0,0.0,0.0	0.007,0.008,0.0	-0.005	NA	FALSE		17171	ENSG00000075292.19	ZNF638	chr2	+	71361644	71361695	71355718	71355780	71363152	71363191	17171	2,2,1	233231204	2,2,0	164147166	125	74	1	1	0.005,0.005,0.003	0.007,0.008,0.0	-0.001	NA	FALSE		17123	ENSG00000075292.19	ZNF638	chr2	+	71361644	71361695	71355718	71355780	71363152	71363191	17123	0,2,1	182175136	2,2,0	164147166	125	74	1	1	0.0,0.007,0.004	0.007,0.008,0.0	-0.001	NA	FALSE		56526	ENSG00000100983.11	GSS	chr20	-	34941712	34941829	34936942	34937023	34942487	34942578	56526	131119124	0,0,0	211259302	0,3,2	191	74	0.782638	1	1.0,1.0,1.0	1.0,0.971,0.983	0.015	NA	FALSE
17135	ENSG00000075292.19	ZNF638	chr2	+	71428546	71428651	71426459	71427414	71431326	71431428	17135	523522698	2,4,1	439449415	3,4,1	179	74	0.672208	1	0.991,0.982,0.997	0.984,0.979,0.994	0.004	1.15473	FALSE		17182	ENSG00000075292.19	ZNF638	chr2	+	71428546	71428651	71426459	71427414	71431326	71431428	17182	615617519	2,1,3	439449415	3,4,1	179	74	0.685913	1	0.992,0.996,0.986	0.984,0.979,0.994	0.006	1.96337	FALSE		17133	ENSG00000075292.19	ZNF638	chr2	+	71428546	71428651	71426459	71427414	71431326	71431428	17133	358379374	12,9,9	439449415	3,4,1	179	74	1.39e-05	0.00123244	0.925,0.946,0.945	0.984,0.979,0.994	-0.047	-3.61787	FALSE		53385	ENSG00000144893.12	MED12L	chr3	+	151159831	151160101	151158688	151158799	151163892	151164042	53385	161131142	0,4,0	126,94,101	0,0,0	344	74	0.782711	1	1.0,0.876,1.0	1.0,1.0,1.0	-0.041	-0.497267	FALSE
17123	ENSG00000075292.19	ZNF638	chr2	+	71380837	71380903	71380512	71380565	71396140	71396191	17123	1,2,4	120123190	3,2,1	91110117	140	74	1	1	0.004,0.009,0.011	0.017,0.01,0.004	-0.002	-0.444667	FALSE		17173	ENSG00000075292.19	ZNF638	chr2	+	71380837	71380903	71380512	71380565	71396140	71396191	17173	4,5,1	171169141	3,2,1	91110117	140	74	1	1	0.012,0.015,0.004	0.017,0.01,0.004	0	-0.395133	FALSE		17124	ENSG00000075292.19	ZNF638	chr2	+	71380837	71380903	71380512	71380565	71396140	71396191	17124	5,2,6	132,81,120	3,2,1	91110117	140	74	0.208421	1	0.02,0.013,0.026	0.017,0.01,0.004	0.009	0.858333	FALSE		56338	ENSG00000105486.14	LIG1	chr19	-	48151231	48151339	48150087	48150210	48153871	48153967	56338	214192143	2,1,3	82,105,88	0,0,2	182	74	0.782715	1	0.978,0.987,0.951	1.0,1.0,0.947	-0.01	1.59167	FALSE
17126	ENSG00000075292.19	ZNF638	chr2	+	71393393	71393645	71380512	71380565	71396140	71396191	17126	96120128	120123190	76,71,61	91110117	326	74	0.144406	1	0.154,0.181,0.133	0.159,0.128,0.106	0.025	NA	FALSE		NA	NA	NA	NA	NA	NA	NA	NA	NA	NA	NA	NA	NA	NA	NA	NA	NA	NA	NA	NA	NA	NA	NA	NA	NA		NA	NA	NA	NA	NA	NA	NA	NA	NA	NA	NA	NA	NA	NA	NA	NA	NA	NA	NA	NA	NA	NA	NA	NA	NA		40398	ENSG00000158882.15	TOMM40L	chr1	+	161227257	161227350	161226887	161226955	161227883	161227989	40398	25,26,16	0,1,0	29,26,34	3,0,0	167	74	0.782829	1	1.0,0.92,1.0	0.811,1.0,1.0	0.036	NA	FALSE
62440	ENSG00000075303.13	SLC25A40	chr7	-	87843753	87843863	87841632	87841714	87846948	87847122	62440	68,42,41	1,4,0	48,48,60	0,0,0	184	74	0.138409	1	0.965,0.809,1.0	1.0,1.0,1.0	-0.075	NA	FALSE		63073	ENSG00000075303.13	SLC25A40	chr7	-	87843753	87843863	87841632	87841714	87846948	87847122	63073	31,50,46	0,1,1	48,48,60	0,0,0	184	74	1	1	1.0,0.953,0.949	1.0,1.0,1.0	-0.033	NA	FALSE		62674	ENSG00000075303.13	SLC25A40	chr7	-	87843753	87843863	87841632	87841714	87846948	87847122	62674	79,55,72	1,1,2	48,48,60	0,0,0	184	74	0.666788	1	0.969,0.957,0.935	1.0,1.0,1.0	-0.046	NA	FALSE		4959	ENSG00000172053.18	QARS	chr3	-	49101619	49101705	49101354	49101441	49101827	49101899	4959	385334296	3,3,4	451539573	5,3,8	160	74	0.782989	1	0.983,0.981,0.972	0.977,0.988,0.971	0	0.0891	FALSE
62439	ENSG00000075303.13	SLC25A40	chr7	-	87841931	87842041	87841632	87841714	87843753	87843864	62439	14,10,5	27,10,14	3,8,7	24,18,30	184	74	0.0231121	0.432134	0.173,0.287,0.126	0.048,0.152,0.086	0.1	NA	FALSE		63072	ENSG00000075303.13	SLC25A40	chr7	-	87841931	87842041	87841632	87841714	87843753	87843864	63072	4,5,4	12,21,20	3,8,7	24,18,30	184	74	0.8353	1	0.118,0.087,0.074	0.048,0.152,0.086	-0.002	NA	FALSE		62673	ENSG00000075303.13	SLC25A40	chr7	-	87841931	87842041	87841632	87841714	87843753	87843864	62673	3,7,6	36,18,30	3,8,7	24,18,30	184	74	0.496266	1	0.032,0.135,0.074	0.048,0.152,0.086	-0.015	NA	FALSE		60833	ENSG00000171723.15	GPHN	chr14	+	66551040	66551181	66508515	66508591	66681106	66681185	60833	4,3,4	36,36,22	3,1,5	20,17,23	215	74	0.783136	1	0.037,0.028,0.059	0.049,0.02,0.07	-0.005	NA	FALSE
62438	ENSG00000075303.13	SLC25A40	chr7	-	87841632	87841714	87836729	87836810	87846948	87847122	62438	19,27,41	0,0,0	24,21,24	0,0,1	156	74	1	1	1.0,1.0,1.0	1.0,1.0,0.919	0.027	NA	FALSE		63071	ENSG00000075303.13	SLC25A40	chr7	-	87841632	87841714	87836729	87836810	87846948	87847122	63071	20,20,23	1,1,1	24,21,24	0,0,1	156	74	0.0721233	0.703156	0.905,0.905,0.916	1.0,1.0,0.919	-0.064	NA	FALSE		62672	ENSG00000075303.13	SLC25A40	chr7	-	87841632	87841714	87836729	87836810	87846948	87847122	62672	44,29,40	0,1,0	24,21,24	0,0,1	156	74	1	1	1.0,0.932,1.0	1.0,1.0,0.919	0.004	NA	FALSE		22364	ENSG00000135336.14	ORC3	chr6	+	87616313	87616427	87612088	87612248	87621353	87621487	22364	207206131	6,6,2	216306258	6,5,6	188	74	0.783393	1	0.931,0.931,0.963	0.934,0.96,0.944	-0.004	-1.2078	FALSE
44267	ENSG00000075340.23	ADD2	chr2	-	70683590	70683767	70678703	70678961	70688023	70688122	44267	492363432	3,1,0	115811961096	7,1,1	251	74	1	1	0.98,0.991,1.0	0.98,0.997,0.997	-0.001	-0.0126	FALSE		44700	ENSG00000075340.23	ADD2	chr2	-	70683590	70683767	70678703	70678961	70688023	70688122	44700	168208217	1,0,1	115811961096	7,1,1	251	74	1	1	0.98,1.0,0.985	0.98,0.997,0.997	-0.003	-0.524033	FALSE		44406	ENSG00000075340.23	ADD2	chr2	-	70683590	70683767	70678703	70678961	70688023	70688122	44406	55,72,67	0,0,0	115811961096	7,1,1	251	74	1	1	1.0,1.0,1.0	0.98,0.997,0.997	0.009	-1.59853	FALSE		23569	ENSG00000146282.18	RARS2	chr6	-	87548590	87548646	87545615	87545699	87555407	87555505	23569	145,121,93	5,3,3	144197196	8,6,3	130	74	0.783606	1	0.943,0.958,0.946	0.911,0.949,0.974	0.004	-1.95063	FALSE
44272	ENSG00000075340.23	ADD2	chr2	-	70760605	70760701	70713069	70713184	70767885	70768225	44272	0,0,1	148141113	8,3,5	400437340	170	74	1	1	0.0,0.0,0.004	0.009,0.003,0.006	-0.005	NA	FALSE		44705	ENSG00000075340.23	ADD2	chr2	-	70760605	70760701	70713069	70713184	70767885	70768225	44705	2,0,1	61,88,69	8,3,5	400437340	170	74	1	1	0.014,0.0,0.006	0.009,0.003,0.006	0.001	NA	FALSE		44411	ENSG00000075340.23	ADD2	chr2	-	70760605	70760701	70713069	70713184	70767885	70768225	44411	0,2,0	28,30,22	8,3,5	400437340	170	74	1	1	0.0,0.028,0.0	0.009,0.003,0.006	0.003	NA	FALSE		76513	ENSG00000152818.18	UTRN	chr6	+	144437564	144437746	144435934	144436138	144438744	144438895	76513	764663724	1,5,4	367312284	1,2,0	256	74	0.783821	1	0.995,0.975,0.981	0.991,0.978,1.0	-0.006	-0.0300667	FALSE
44271	ENSG00000075340.23	ADD2	chr2	-	70741340	70741406	70713065	70713184	70767885	70768196	44271	1,3,2	148141113	6,3,4	400437340	140	74	1	1	0.004,0.011,0.009	0.008,0.004,0.006	0.002	NA	FALSE		44704	ENSG00000075340.23	ADD2	chr2	-	70741340	70741406	70713065	70713184	70767885	70768196	44704	0,2,0	61,88,69	6,3,4	400437340	140	74	1	1	0.0,0.012,0.0	0.008,0.004,0.006	-0.002	NA	FALSE		44410	ENSG00000075340.23	ADD2	chr2	-	70741340	70741406	70713065	70713184	70767885	70768196	44410	2,0,0	28,30,22	6,3,4	400437340	140	74	1	1	0.036,0.0,0.0	0.008,0.004,0.006	0.006	NA	FALSE		13710	ENSG00000163002.13	NUP35	chr2	+	183151507	183151649	183133565	183133623	183157443	183157513	13710	170128154	6,6,7	100126125	4,5,5	216	74	0.784121	1	0.907,0.88,0.883	0.895,0.896,0.895	-0.005	-2.7522	FALSE
44269	ENSG00000075340.23	ADD2	chr2	-	70711132	70711250	70706412	70706442	70713065	70713184	44269	3,7,3	146117152	6,11,14	340342345	192	74	1	1	0.008,0.023,0.008	0.007,0.012,0.015	0.002	NA	FALSE		44702	ENSG00000075340.23	ADD2	chr2	-	70711132	70711250	70706412	70706442	70713065	70713184	44702	0,5,2	70,68,61	6,11,14	340342345	192	74	1	1	0.0,0.028,0.012	0.007,0.012,0.015	0.002	NA	FALSE		44408	ENSG00000075340.23	ADD2	chr2	-	70711132	70711250	70706412	70706442	70713065	70713184	44408	0,2,0	25,19,26	6,11,14	340342345	192	74	0.818734	1	0.0,0.039,0.0	0.007,0.012,0.015	0.002	NA	FALSE		18715	ENSG00000198589.12	LRBA	chr4	-	150597082	150597115	150590712	150590859	150599006	150599131	18715	5,2,3	78,59,44	13,11,1	169171158	107	74	0.784143	1	0.042,0.023,0.045	0.051,0.043,0.004	0.004	2.21383	FALSE
44268	ENSG00000075340.23	ADD2	chr2	-	70704320	70704459	70696244	70696396	70706225	70706408	44268	367325401	1,1,0	9901019963	0,3,0	213	74	1	1	0.992,0.991,1.0	1.0,0.992,1.0	-0.003	NA	FALSE		44701	ENSG00000075340.23	ADD2	chr2	-	70704320	70704459	70696244	70696396	70706225	70706408	44701	145198176	0,0,0	9901019963	0,3,0	213	74	1	1	1.0,1.0,1.0	1.0,0.992,1.0	0.003	NA	FALSE		44407	ENSG00000075340.23	ADD2	chr2	-	70704320	70704459	70696244	70696396	70706225	70706408	44407	67,45,35	0,0,0	9901019963	0,3,0	213	74	1	1	1.0,1.0,1.0	1.0,0.992,1.0	0.003	NA	FALSE		30938	ENSG00000033170.16	FUT8	chr14	+	65455620	65455718	65413005	65413214	65561336	65561652	30938	99,93,100	1,0,1	95,99,122	1,1,3	172	74	0.784245	1	0.977,1.0,0.977	0.976,0.977,0.946	0.018	0.3808	FALSE
62239	ENSG00000075391.16	RASAL2	chr1	+	178464277	178464412	178457682	178458544	178465919	178466122	62239	89115125	0,2,0	127125153	0,0,0	209	74	1	1	1.0,0.953,1.0	1.0,1.0,1.0	-0.016	-1.22827	FALSE		NA	NA	NA	NA	NA	NA	NA	NA	NA	NA	NA	NA	NA	NA	NA	NA	NA	NA	NA	NA	NA	NA	NA	NA	NA		62478	ENSG00000075391.16	RASAL2	chr1	+	178464277	178464412	178457682	178458544	178465919	178466122	62478	92,79,65	2,2,0	127125153	0,0,0	209	74	0.391363	1	0.942,0.933,1.0	1.0,1.0,1.0	-0.042	-8.69607	FALSE		49029	ENSG00000078142.13	PIK3C3	chr18	+	42057882	42058051	42049530	42049605	42064739	42064830	49029	172151122	0,3,5	183185202	4,1,3	243	74	0.784341	1	1.0,0.939,0.881	0.933,0.983,0.953	-0.016	-1.18853	FALSE
NA	NA	NA	NA	NA	NA	NA	NA	NA	NA	NA	NA	NA	NA	NA	NA	NA	NA	NA	NA	NA	NA	NA	NA	NA		62873	ENSG00000075391.16	RASAL2	chr1	+	178420510	178420620	178390099	178390206	178439421	178439575	62873	78,90,80	0,0,1	149114138	0,0,0	184	74	1	1	1.0,1.0,0.97	1.0,1.0,1.0	-0.01	-1.54313	FALSE		NA	NA	NA	NA	NA	NA	NA	NA	NA	NA	NA	NA	NA	NA	NA	NA	NA	NA	NA	NA	NA	NA	NA	NA	NA		77220	ENSG00000139496.16	NUP58	chr13	+	25309246	25309282	25307805	25307948	25312882	25312956	77220	259167168	2,1,4	144176167	0,5,2	110	74	0.784539	1	0.989,0.991,0.966	1.0,0.959,0.983	0.001	1.5764	FALSE
58119	ENSG00000075413.18	MARK3	chr14	+	103458726	103458795	103457141	103457212	103462404	103462461	58119	2,1,2	135113167	1,0,0	144142158	143	74	1	1	0.008,0.005,0.006	0.004,0.0,0.0	0.005	NA	FALSE		58712	ENSG00000075413.18	MARK3	chr14	+	103458726	103458795	103457141	103457212	103462404	103462461	58712	2,0,2	133144125	1,0,0	144142158	143	74	1	1	0.008,0.0,0.008	0.004,0.0,0.0	0.004	NA	FALSE		58340	ENSG00000075413.18	MARK3	chr14	+	103458726	103458795	103457141	103457212	103462404	103462461	58340	1,2,1	169115125	1,0,0	144142158	143	74	1	1	0.003,0.009,0.004	0.004,0.0,0.0	0.004	NA	FALSE		53023	ENSG00000100889.11	PCK2	chr14	+	24103159	24103255	24102674	24102890	24103509	24103722	53023	67,50,57	2,0,3	629870943	6,10,11	170	74	0.784654	1	0.936,1.0,0.892	0.979,0.974,0.974	-0.033	-4.92977	FALSE
NA	NA	NA	NA	NA	NA	NA	NA	NA	NA	NA	NA	NA	NA	NA	NA	NA	NA	NA	NA	NA	NA	NA	NA	NA		58714	ENSG00000075413.18	MARK3	chr14	+	103465556	103465793	103462404	103462461	103465971	103466091	58714	462493521	1,0,0	511525493	0,0,0	311	74	1	1	0.991,1.0,1.0	1.0,1.0,1.0	-0.003	-0.0690667	FALSE		58342	ENSG00000075413.18	MARK3	chr14	+	103465556	103465793	103462404	103462461	103465971	103466091	58342	536446445	0,0,1	511525493	0,0,0	311	74	1	1	1.0,1.0,0.991	1.0,1.0,1.0	-0.003	-0.0904	FALSE		33471	ENSG00000076108.11	BAZ2A	chr12	-	56617394	56617532	56615013	56615607	56630124	56630211	33471	169129121	5,3,1	155202211	2,2,6	212	74	0.784728	1	0.922,0.938,0.977	0.964,0.972,0.925	-0.008	3.80963	FALSE
58124	ENSG00000075413.18	MARK3	chr14	+	103465971	103466091	103465556	103465793	103466342	103466442	58124	334330322	0,0,0	291300310	0,1,1	194	74	1	1	1.0,1.0,1.0	1.0,0.991,0.992	0.006	1.26603	FALSE		58717	ENSG00000075413.18	MARK3	chr14	+	103465971	103466091	103465556	103465793	103466342	103466442	58717	236315332	1,0,0	291300310	0,1,1	194	74	1	1	0.989,1.0,1.0	1.0,0.991,0.992	0.002	0.392733	FALSE		58345	ENSG00000075413.18	MARK3	chr14	+	103465971	103466091	103465556	103465793	103466342	103466442	58345	274252234	0,0,0	291300310	0,1,1	194	74	1	1	1.0,1.0,1.0	1.0,0.991,0.992	0.006	0.8363	FALSE		56660	ENSG00000135931.17	ARMC9	chr2	+	231288659	231288721	231282058	231282133	231291352	231291443	56660	2,0,0	23,18,27	3,2,0	26,40,36	136	74	0.784819	1	0.045,0.0,0.0	0.059,0.026,0.0	-0.013	NA	FALSE
58125	ENSG00000075413.18	MARK3	chr14	+	103467078	103467191	103466342	103466442	103474992	103475210	58125	175173183	0,0,1	189198198	0,0,0	187	74	1	1	1.0,1.0,0.986	1.0,1.0,1.0	-0.005	NA	FALSE		NA	NA	NA	NA	NA	NA	NA	NA	NA	NA	NA	NA	NA	NA	NA	NA	NA	NA	NA	NA	NA	NA	NA	NA	NA		NA	NA	NA	NA	NA	NA	NA	NA	NA	NA	NA	NA	NA	NA	NA	NA	NA	NA	NA	NA	NA	NA	NA	NA	NA		30768	ENSG00000167904.15	TMEM68	chr8	-	55751420	55751546	55750963	55751157	55756243	55756411	30768	1,1,2	27,14,10	4,0,1	28,20,29	200	74	0.785213	1	0.014,0.026,0.069	0.05,0.0,0.013	0.015	NA	FALSE
58128	ENSG00000075413.18	MARK3	chr14	+	103474992	103475210	103467713	103468186	103480386	103480490	58128	483523554	2,0,1	521540494	0,2,0	292	74	1	1	0.984,1.0,0.993	1.0,0.986,1.0	-0.003	-0.925733	FALSE		58720	ENSG00000075413.18	MARK3	chr14	+	103474992	103475210	103467713	103468186	103480386	103480490	58720	397475449	0,1,0	521540494	0,2,0	292	74	1	1	1.0,0.992,1.0	1.0,0.986,1.0	0.002	-0.474833	FALSE		58348	ENSG00000075413.18	MARK3	chr14	+	103474992	103475210	103467713	103468186	103480386	103480490	58348	446398469	0,0,1	521540494	0,2,0	292	74	1	1	1.0,1.0,0.992	1.0,0.986,1.0	0.002	-0.513233	FALSE		65675	ENSG00000137845.15	ADAM10	chr15	-	58643885	58643978	58640776	58640960	58646054	58646204	65675	399344364	4,3,1	236242253	3,1,3	167	74	0.785324	1	0.978,0.981,0.994	0.972,0.991,0.974	0.005	2.5305	FALSE
58131	ENSG00000075413.18	MARK3	chr14	+	103491776	103492034	103480386	103480490	103502881	103503066	58131	471596527	2,0,3	477462467	2,3,1	332	74	0.634944	1	0.981,1.0,0.975	0.982,0.972,0.99	0.004	0.126233	FALSE		58722	ENSG00000075413.18	MARK3	chr14	+	103491776	103492034	103480386	103480490	103502881	103503066	58722	433456472	2,1,3	477462467	2,3,1	332	74	0.976753	1	0.98,0.99,0.972	0.982,0.972,0.99	-0.001	-0.505533	FALSE		58351	ENSG00000075413.18	MARK3	chr14	+	103491776	103492034	103480386	103480490	103502881	103503066	58351	491363376	2,0,1	477462467	2,3,1	332	74	0.569571	1	0.982,1.0,0.988	0.982,0.972,0.99	0.009	0.423333	FALSE		52298	ENSG00000110274.16	CEP164	chr11	+	117373750	117373831	117371079	117371466	117375707	117375791	52298	82,66,72	3,2,0	61,68,63	1,4,0	155	74	0.785466	1	0.929,0.94,1.0	0.967,0.89,1.0	0.004	6.1004	FALSE
58112	ENSG00000075413.18	MARK3	chr14	+	103429192	103429373	103428386	103428440	103448918	103448967	58112	21,13,15	109,105,97	15,23,14	108110101	255	74	0.884189	1	0.053,0.035,0.043	0.039,0.057,0.039	-0.001	NA	NA		58703	ENSG00000075413.18	MARK3	chr14	+	103429192	103429373	103428386	103428440	103448918	103448967	58703	19,8,12	106117108	15,23,14	108110101	255	74	0.166757	1	0.049,0.019,0.031	0.039,0.057,0.039	-0.012	NA	NA		58332	ENSG00000075413.18	MARK3	chr14	+	103429192	103429373	103428386	103428440	103448918	103448967	58332	22,20,17	109,101,91	15,23,14	108110101	255	74	0.400877	1	0.055,0.054,0.051	0.039,0.057,0.039	0.008	NA	NA		27774	ENSG00000115827.14	DCAF17	chr2	+	171457970	171458075	171453121	171453213	171468887	171469030	27774	66,44,45	6,2,6	49,34,34	2,2,6	179	74	0.785471	1	0.82,0.901,0.756	0.91,0.875,0.701	-0.003	-1.4573	FALSE
58113	ENSG00000075413.18	MARK3	chr14	+	103441469	103441563	103428386	103428440	103448918	103448967	58113	2,2,0	109,105,97	2,1,0	108110101	168	74	1	1	0.008,0.008,0.0	0.008,0.004,0.0	0.001	NA	NA		58704	ENSG00000075413.18	MARK3	chr14	+	103441469	103441563	103428386	103428440	103448918	103448967	58704	4,3,1	106117108	2,1,0	108110101	168	74	1	1	0.016,0.011,0.004	0.008,0.004,0.0	0.006	NA	NA		58333	ENSG00000075413.18	MARK3	chr14	+	103441469	103441563	103428386	103428440	103448918	103448967	58333	0,5,3	109,101,91	2,1,0	108110101	168	74	0.902175	1	0.0,0.021,0.014	0.008,0.004,0.0	0.008	NA	NA		42748	ENSG00000154358.20	OBSCN	chr1	+	228309483	228309559	228309098	228309295	228315846	228316119	42748	32,33,26	0,0,3	62,78,79	0,0,0	150	74	0.785486	1	1.0,1.0,0.81	1.0,1.0,1.0	-0.063	NA	FALSE
49064	ENSG00000075420.13	FNDC3B	chr3	+	172285925	172285984	172251259	172251541	172295362	172295514	49064	67,57,53	1,0,0	36,41,41	0,0,0	133	74	1	1	0.974,1.0,1.0	1.0,1.0,1.0	-0.009	-0.417767	FALSE		NA	NA	NA	NA	NA	NA	NA	NA	NA	NA	NA	NA	NA	NA	NA	NA	NA	NA	NA	NA	NA	NA	NA	NA	NA		49265	ENSG00000075420.13	FNDC3B	chr3	+	172285925	172285984	172251259	172251541	172295362	172295514	49265	181171142	1,0,0	36,41,41	0,0,0	133	74	1	1	0.99,1.0,1.0	1.0,1.0,1.0	-0.003	0.569933	FALSE		45865	ENSG00000221914.10	PPP2R2A	chr8	+	26358911	26359032	26354467	26354633	26360168	26360235	45865	6,4,9	47,37,35	9,9,19	56,78,93	195	74	0.785508	1	0.046,0.039,0.089	0.057,0.042,0.072	0.001	NA	FALSE
72485	ENSG00000075539.14	FRYL	chr4	-	48609743	48609823	48608986	48609067	48619273	48619370	72485	86,95,79	0,0,0	50,62,59	0,0,1	154	74	1	1	1.0,1.0,1.0	1.0,1.0,0.966	0.011	1.61563	FALSE		73035	ENSG00000075539.14	FRYL	chr4	-	48609743	48609823	48608986	48609067	48619273	48619370	73035	95,91,96	0,1,0	50,62,59	0,0,1	154	74	1	1	1.0,0.978,1.0	1.0,1.0,0.966	0.004	0.987633	FALSE		72612	ENSG00000075539.14	FRYL	chr4	-	48609743	48609823	48608986	48609067	48619273	48619370	72612	95,77,79	0,0,0	50,62,59	0,0,1	154	74	1	1	1.0,1.0,1.0	1.0,1.0,0.966	0.011	1.52257	FALSE		71795	ENSG00000177728.17	TMEM94	chr17	+	75496729	75496807	75495541	75496471	75497112	75497198	71795	48,38,31	0,2,1	57,52,81	3,1,0	152	74	0.785587	1	1.0,0.902,0.938	0.902,0.962,1.0	-0.008	-5.56977	FALSE
NA	NA	NA	NA	NA	NA	NA	NA	NA	NA	NA	NA	NA	NA	NA	NA	NA	NA	NA	NA	NA	NA	NA	NA	NA		NA	NA	NA	NA	NA	NA	NA	NA	NA	NA	NA	NA	NA	NA	NA	NA	NA	NA	NA	NA	NA	NA	NA	NA	NA		72607	ENSG00000075539.14	FRYL	chr4	-	48542026	48542121	48540352	48540960	48543806	48543997	72607	65,65,82	1,0,0	61,52,61	0,0,0	169	74	1	1	0.966,1.0,1.0	1.0,1.0,1.0	-0.011	-0.608633	FALSE		4680	ENSG00000162600.12	OMA1	chr1	-	58533952	58534060	58527260	58527335	58534157	58534331	4680	42,39,33	0,0,3	49,54,59	0,0,0	182	74	0.785685	1	1.0,1.0,0.817	1.0,1.0,1.0	-0.061	-5.77763	FALSE
72481	ENSG00000075539.14	FRYL	chr4	-	48549472	48549623	48548689	48548793	48550591	48550704	72481	110,133,99	5,2,3	60,73,92	1,3,1	225	74	0.329574	1	0.879,0.956,0.916	0.952,0.889,0.968	-0.019	-4.319	FALSE		73031	ENSG00000075539.14	FRYL	chr4	-	48549472	48549623	48548689	48548793	48550591	48550704	73031	118,97,106	4,2,0	60,73,92	1,3,1	225	74	0.734935	1	0.907,0.941,1.0	0.952,0.889,0.968	0.013	0.335733	FALSE		72608	ENSG00000075539.14	FRYL	chr4	-	48549472	48549623	48548689	48548793	48550591	48550704	72608	108,93,81	5,2,2	60,73,92	1,3,1	225	74	0.300377	1	0.877,0.939,0.93	0.952,0.889,0.968	-0.021	-5.382	FALSE		67268	ENSG00000075234.17	TTC38	chr22	+	46292202	46292328	46289825	46289899	46292790	46292933	67268	17,15,11	35,24,32	13,19,22	30,38,40	200	74	0.785858	1	0.152,0.188,0.113	0.138,0.156,0.169	-0.003	-0.9023	FALSE
NA	NA	NA	NA	NA	NA	NA	NA	NA	NA	NA	NA	NA	NA	NA	NA	NA	NA	NA	NA	NA	NA	NA	NA	NA		NA	NA	NA	NA	NA	NA	NA	NA	NA	NA	NA	NA	NA	NA	NA	NA	NA	NA	NA	NA	NA	NA	NA	NA	NA		72615	ENSG00000075539.14	FRYL	chr4	-	48727430	48727491	48710518	48710698	48780077	48780129	72615	0,0,2	26,32,24	0,0,0	18,19,18	135	74	1	1	0.0,0.0,0.044	0.0,0.0,0.0	0.015	NA	FALSE		34131	ENSG00000100614.18	PPM1A	chr14	+	60250379	60250481	60249440	60249677	60282683	60283537	34131	14,11,7	30,27,26	13,14,16	48,32,44	176	74	0.786062	1	0.164,0.146,0.102	0.102,0.155,0.133	0.007	-0.665533	FALSE
72488	ENSG00000075539.14	FRYL	chr4	-	48710518	48710698	48684672	48684795	48780077	48780248	72488	148234169	7,8,9	95,98,99	13,6,10	254	74	0.00808293	0.228293	0.86,0.895,0.845	0.68,0.826,0.743	0.117	4.82483	FALSE		73037	ENSG00000075539.14	FRYL	chr4	-	48710518	48710698	48684672	48684795	48780077	48780248	73037	148172195	6,9,5	95,98,99	13,6,10	254	74	0.00303531	0.0853205	0.878,0.848,0.919	0.68,0.826,0.743	0.132	9.32167	FALSE		72614	ENSG00000075539.14	FRYL	chr4	-	48710518	48710698	48684672	48684795	48780077	48780248	72614	127135133	7,5,6	95,98,99	13,6,10	254	74	0.0142123	0.210407	0.841,0.887,0.866	0.68,0.826,0.743	0.115	4.9023	FALSE		67670	ENSG00000100401.19	RANGAP1	chr22	-	41261445	41261580	41257947	41258106	41264663	41264843	67670	711575584	5,4,3	339471455	5,3,0	209	74	0.786113	1	0.981,0.981,0.986	0.96,0.982,1.0	0.002	NA	FALSE
72487	ENSG00000075539.14	FRYL	chr4	-	48684672	48684795	48634290	48634490	48710518	48710698	72487	131171153	6,7,8	82,80,86	2,5,3	197	74	0.502566	1	0.891,0.902,0.878	0.939,0.857,0.915	-0.013	-1.4189	FALSE		73036	ENSG00000075539.14	FRYL	chr4	-	48684672	48684795	48634290	48634490	48710518	48710698	73036	157148145	7,3,4	82,80,86	2,5,3	197	74	0.759994	1	0.894,0.949,0.932	0.939,0.857,0.915	0.021	2.6224	FALSE		72613	ENSG00000075539.14	FRYL	chr4	-	48684672	48684795	48634290	48634490	48710518	48710698	72613	128102100	5,4,4	82,80,86	2,5,3	197	74	0.917313	1	0.906,0.905,0.904	0.939,0.857,0.915	0.001	-3.08433	FALSE		8548	ENSG00000178971.15	CTC1	chr17	-	8229141	8229206	8228502	8228629	8229301	8229446	8548	4,2,5	1,2,1	12,8,19	3,6,5	139	74	0.786269	1	0.68,0.347,0.727	0.68,0.415,0.669	-0.003	NA	FALSE
NA	NA	NA	NA	NA	NA	NA	NA	NA	NA	NA	NA	NA	NA	NA	NA	NA	NA	NA	NA	NA	NA	NA	NA	NA		64438	ENSG00000075568.17	TMEM131	chr2	-	97908657	97908698	97887731	97888120	97927425	97927487	64438	100116137	0,1,0	50,56,46	0,0,0	115	74	1	1	1.0,0.987,1.0	1.0,1.0,1.0	-0.004	-0.8614	FALSE		NA	NA	NA	NA	NA	NA	NA	NA	NA	NA	NA	NA	NA	NA	NA	NA	NA	NA	NA	NA	NA	NA	NA	NA	NA		26621	ENSG00000176915.15	ANKLE2	chr12	-	132733995	132734071	132730232	132730270	132734384	132734575	26621	10,11,11	106,71,79	21,8,14	107105112	150	74	0.786833	1	0.044,0.071,0.064	0.088,0.036,0.058	-0.001	0.188	FALSE
NA	NA	NA	NA	NA	NA	NA	NA	NA	NA	NA	NA	NA	NA	NA	NA	NA	NA	NA	NA	NA	NA	NA	NA	NA		64431	ENSG00000075568.17	TMEM131	chr2	-	97772296	97772424	97766477	97766602	97775842	97776018	64431	130128126	0,1,0	54,60,35	0,0,0	202	74	1	1	1.0,0.979,1.0	1.0,1.0,1.0	-0.007	2.37117	FALSE		NA	NA	NA	NA	NA	NA	NA	NA	NA	NA	NA	NA	NA	NA	NA	NA	NA	NA	NA	NA	NA	NA	NA	NA	NA		25261	ENSG00000087586.17	AURKA	chr20	-	56390555	56390665	56388155	56388202	56391942	56392131	25261	62,49,60	15,10,7	53,58,82	7,13,13	184	74	0.786888	1	0.624,0.663,0.775	0.753,0.642,0.717	-0.017	-2.15747	FALSE
63835	ENSG00000075568.17	TMEM131	chr2	-	97818612	97818721	97815198	97815307	97833364	97833426	63835	115121121	0,0,0	65,60,61	1,0,0	183	74	1	1	1.0,1.0,1.0	0.963,1.0,1.0	0.012	NA	NA		64436	ENSG00000075568.17	TMEM131	chr2	-	97818612	97818721	97815198	97815307	97833364	97833426	64436	207177207	1,0,1	65,60,61	1,0,0	183	74	1	1	0.988,1.0,0.988	0.963,1.0,1.0	0.004	NA	NA		64054	ENSG00000075568.17	TMEM131	chr2	-	97818612	97818721	97815198	97815307	97833364	97833426	64054	140121114	1,0,1	65,60,61	1,0,0	183	74	1	1	0.983,1.0,0.979	0.963,1.0,1.0	0	NA	NA		42250	ENSG00000136560.13	TANK	chr2	+	161202862	161202979	161179613	161179761	161203486	161203595	42250	1,0,3	16,22,20	3,0,2	33,10,26	191	74	0.786915	1	0.024,0.0,0.055	0.034,0.0,0.029	0.005	NA	FALSE
62456	ENSG00000075643.6	MOCOS	chr18	+	36213365	36213482	36205076	36205276	36220054	36220217	62456	23,13,11	3,2,0	48,51,47	1,0,4	191	74	0.27165	1	0.748,0.716,1.0	0.949,1.0,0.82	-0.102	NA	FALSE		NA	NA	NA	NA	NA	NA	NA	NA	NA	NA	NA	NA	NA	NA	NA	NA	NA	NA	NA	NA	NA	NA	NA	NA	NA		NA	NA	NA	NA	NA	NA	NA	NA	NA	NA	NA	NA	NA	NA	NA	NA	NA	NA	NA	NA	NA	NA	NA	NA	NA		22758	ENSG00000189144.13	ZNF573	chr19	-	37770406	37770597	37770004	37770097	37771563	37771696	22758	17,10,8	24,16,20	9,11,15	19,15,21	265	74	0.786989	1	0.165,0.149,0.1	0.117,0.17,0.166	-0.013	-3.5107	FALSE
62457	ENSG00000075643.6	MOCOS	chr18	+	36215515	36215977	36205076	36205276	36220054	36220217	62457	80,44,60	3,2,0	171138163	1,0,4	536	74	0.330731	1	0.786,0.752,1.0	0.959,1.0,0.849	-0.09	NA	FALSE		63088	ENSG00000075643.6	MOCOS	chr18	+	36215515	36215977	36205076	36205276	36220054	36220217	63088	6,10,9	0,0,0	171138163	1,0,4	536	74	0.163046	1	1.0,1.0,1.0	0.959,1.0,0.849	0.064	NA	NA		62690	ENSG00000075643.6	MOCOS	chr18	+	36215515	36215977	36205076	36205276	36220054	36220217	62690	24,20,15	0,0,0	171138163	1,0,4	536	74	0.16915	1	1.0,1.0,1.0	0.959,1.0,0.849	0.064	NA	NA		30963	ENSG00000135127.11	BICDL1	chr12	+	120074442	120074586	120072510	120072729	120080886	120081017	30963	20,12,14	3,1,4	33,54,39	6,6,10	218	74	0.787223	1	0.694,0.803,0.543	0.651,0.753,0.57	0.022	NA	FALSE
67304	ENSG00000075651.16	PLD1	chr3	-	171686684	171686798	171677565	171677694	171687370	171687584	67304	0,1,0	1,2,2	0,1,0	1,1,1	188	74	1	1	0.0,0.164,0.0	0.0,0.282,0.0	-0.039	NA	NA		67882	ENSG00000075651.16	PLD1	chr3	-	171686684	171686798	171677565	171677694	171687370	171687584	67882	0,1,0	1,2,1	0,1,0	1,1,1	188	74	1	1	0.0,0.164,0.0	0.0,0.282,0.0	-0.039	NA	NA		67501	ENSG00000075651.16	PLD1	chr3	-	171686684	171686798	171677565	171677694	171687370	171687584	67501	1,0,0	9,5,7	0,1,0	1,1,1	188	74	1	1	0.042,0.0,0.0	0.0,0.282,0.0	-0.08	NA	NA		18221	ENSG00000151327.12	FAM177A1	chr14	+	35077149	35077216	35053199	35053451	35078926	35079012	18221	130,81,123	1,2,0	178154213	1,2,2	141	74	0.787888	1	0.986,0.955,1.0	0.989,0.976,0.982	-0.002	-0.115033	FALSE
24518	ENSG00000075702.18	WDR62	chr19	+	36101663	36101774	36101213	36101317	36102013	36102151	24518	34,25,30	2,2,0	55,55,36	1,2,0	185	74	0.783504	1	0.872,0.833,1.0	0.957,0.917,1.0	-0.056	-6.28117	FALSE		24668	ENSG00000075702.18	WDR62	chr19	+	36101663	36101774	36101213	36101317	36102013	36102151	24668	33,42,49	0,0,3	55,55,36	1,2,0	185	74	0.283209	1	1.0,1.0,0.867	0.957,0.917,1.0	-0.002	5.75943	FALSE		24555	ENSG00000075702.18	WDR62	chr19	+	36101663	36101774	36101213	36101317	36102013	36102151	24555	43,30,23	1,0,0	55,55,36	1,2,0	185	74	0.464203	1	0.945,1.0,1.0	0.957,0.917,1.0	0.024	-1.66823	FALSE		8888	ENSG00000060069.16	CTDP1	chr18	+	79736354	79736521	79728906	79729069	79753651	79754503	8888	121107122	4,2,1	98135131	2,2,4	241	74	0.788475	1	0.903,0.943,0.974	0.938,0.954,0.91	0.006	2.31873	FALSE
24519	ENSG00000075702.18	WDR62	chr19	+	36102013	36102151	36101213	36101317	36102736	36102851	24519	27,34,38	1,0,0	47,42,32	0,1,0	212	74	1	1	0.904,1.0,1.0	1.0,0.936,1.0	-0.011	NA	FALSE		24669	ENSG00000075702.18	WDR62	chr19	+	36102013	36102151	36101213	36101317	36102736	36102851	24669	28,23,51	0,0,0	47,42,32	0,1,0	212	74	1	1	1.0,1.0,1.0	1.0,0.936,1.0	0.021	NA	FALSE		24556	ENSG00000075702.18	WDR62	chr19	+	36102013	36102151	36101213	36101317	36102736	36102851	24556	23,31,18	1,0,0	47,42,32	0,1,0	212	74	1	1	0.889,1.0,1.0	1.0,0.936,1.0	-0.016	NA	FALSE		24456	ENSG00000112039.4	FANCE	chr6	+	35462788	35462914	35460551	35460618	35466243	35467103	24456	78,51,58	1,2,1	75,68,86	2,1,2	200	74	0.788512	1	0.967,0.904,0.955	0.933,0.962,0.941	-0.003	2.49967	FALSE
24513	ENSG00000075702.18	WDR62	chr19	+	36090444	36090520	36089184	36089306	36092688	36092811	24513	23,22,23	0,0,1	32,30,33	0,0,0	150	74	1	1	1.0,1.0,0.919	1.0,1.0,1.0	-0.027	NA	FALSE		24663	ENSG00000075702.18	WDR62	chr19	+	36090444	36090520	36089184	36089306	36092688	36092811	24663	22,31,27	1,0,0	32,30,33	0,0,0	150	74	1	1	0.916,1.0,1.0	1.0,1.0,1.0	-0.028	NA	FALSE		24551	ENSG00000075702.18	WDR62	chr19	+	36090444	36090520	36089184	36089306	36092688	36092811	24551	21,12,21	1,0,0	32,30,33	0,0,0	150	74	1	1	0.912,1.0,1.0	1.0,1.0,1.0	-0.029	NA	FALSE		10410	ENSG00000068650.18	ATP11A	chr13	+	112878216	112878303	112875775	112875941	112881815	112887168	10410	20,12,11	4,4,6	29,22,36	10,11,10	161	74	0.788712	1	0.697,0.58,0.457	0.571,0.479,0.623	0.02	NA	FALSE
24514	ENSG00000075702.18	WDR62	chr19	+	36091199	36091311	36090444	36090520	36092688	36092811	24514	42,30,64	1,0,0	47,29,52	1,1,0	186	74	1	1	0.944,1.0,1.0	0.949,0.92,1.0	0.025	NA	FALSE		24664	ENSG00000075702.18	WDR62	chr19	+	36091199	36091311	36090444	36090520	36092688	36092811	24664	40,40,54	0,0,1	47,29,52	1,1,0	186	74	1	1	1.0,1.0,0.956	0.949,0.92,1.0	0.029	NA	FALSE		24552	ENSG00000075702.18	WDR62	chr19	+	36091199	36091311	36090444	36090520	36092688	36092811	24552	40,27,28	1,0,1	47,29,52	1,1,0	186	74	1	1	0.941,1.0,0.918	0.949,0.92,1.0	-0.003	NA	FALSE		24064	ENSG00000164946.19	FREM1	chr9	-	14740148	14740234	14734665	14737595	14746352	14746468	24064	150177197	1,8,1	98710431216	16,15,17	160	74	0.788902	1	0.986,0.911,0.989	0.966,0.97,0.971	-0.007	1.68915	FALSE
24515	ENSG00000075702.18	WDR62	chr19	+	36091401	36091465	36091199	36091311	36092688	36092811	24515	15,22,20	0,0,1	38,32,53	2,0,0	138	74	1	1	1.0,1.0,0.915	0.911,1.0,1.0	0.001	-2.66843	FALSE		24665	ENSG00000075702.18	WDR62	chr19	+	36091401	36091465	36091199	36091311	36092688	36092811	24665	27,31,34	2,0,0	38,32,53	2,0,0	138	74	1	1	0.879,1.0,1.0	0.911,1.0,1.0	-0.011	-4.16507	FALSE		24553	ENSG00000075702.18	WDR62	chr19	+	36091401	36091465	36091199	36091311	36092688	36092811	24553	31,25,19	0,0,0	38,32,53	2,0,0	138	74	1	1	1.0,1.0,1.0	0.911,1.0,1.0	0.03	-1.67493	FALSE		1220	ENSG00000101639.18	CEP192	chr18	+	13088753	13088904	13087530	13087646	13089455	13089565	1220	6,7,9	43,57,41	14,13,15	91,98,76	225	74	0.789252	1	0.044,0.039,0.067	0.048,0.042,0.061	0	NA	FALSE
24516	ENSG00000075702.18	WDR62	chr19	+	36092688	36092811	36091401	36091465	36094030	36094164	24516	36,36,46	0,1,0	46,59,71	0,0,0	197	74	1	1	1.0,0.931,1.0	1.0,1.0,1.0	-0.023	-3.04587	FALSE		NA	NA	NA	NA	NA	NA	NA	NA	NA	NA	NA	NA	NA	NA	NA	NA	NA	NA	NA	NA	NA	NA	NA	NA	NA		NA	NA	NA	NA	NA	NA	NA	NA	NA	NA	NA	NA	NA	NA	NA	NA	NA	NA	NA	NA	NA	NA	NA	NA	NA		57768	ENSG00000156831.8	NSMCE2	chr8	+	125155999	125156098	125151170	125151277	125182102	125182430	57768	12,3,5	36,39,35	10,4,12	54,58,53	173	74	0.789332	1	0.125,0.032,0.058	0.073,0.029,0.088	0.008	3.0958	FALSE
24506	ENSG00000075702.18	WDR62	chr19	+	36058779	36058871	36054880	36055148	36059967	36060030	24506	56,37,43	0,0,0	43,59,54	0,0,1	166	74	1	1	1.0,1.0,1.0	1.0,1.0,0.96	0.013	0.4573	FALSE		24656	ENSG00000075702.18	WDR62	chr19	+	36058779	36058871	36054880	36055148	36059967	36060030	24656	40,52,40	1,0,0	43,59,54	0,0,1	166	74	1	1	0.947,1.0,1.0	1.0,1.0,0.96	-0.004	-0.557867	FALSE		24543	ENSG00000075702.18	WDR62	chr19	+	36058779	36058871	36054880	36055148	36059967	36060030	24543	42,54,56	1,0,0	43,59,54	0,0,1	166	74	1	1	0.949,1.0,1.0	1.0,1.0,0.96	-0.004	-0.404567	FALSE		67821	ENSG00000185347.17	TEDC1	chr14	+	105492578	105492734	105492106	105492309	105493834	105493933	67821	84,48,63	1,2,0	48,49,55	0,0,0	230	74	0.789371	1	0.964,0.885,1.0	1.0,1.0,1.0	-0.05	4.4423	FALSE
24507	ENSG00000075702.18	WDR62	chr19	+	36058976	36059060	36058779	36058871	36059967	36060030	24507	2,1,0	22,15,20	1,1,0	26,29,29	158	74	1	1	0.041,0.03,0.0	0.018,0.016,0.0	0.012	NA	FALSE		24657	ENSG00000075702.18	WDR62	chr19	+	36058976	36059060	36058779	36058871	36059967	36060030	24657	1,1,0	16,28,16	1,1,0	26,29,29	158	74	1	1	0.028,0.016,0.0	0.018,0.016,0.0	0.003	NA	FALSE		24544	ENSG00000075702.18	WDR62	chr19	+	36058976	36059060	36058779	36058871	36059967	36060030	24544	2,1,0	19,23,23	1,1,0	26,29,29	158	74	1	1	0.047,0.02,0.0	0.018,0.016,0.0	0.011	NA	FALSE		72343	ENSG00000204406.13	MBD5	chr2	+	148233244	148233395	148178699	148178793	148342213	148342336	72343	116,98,113	2,2,2	114,98,108	0,3,3	225	74	0.789547	1	0.95,0.942,0.949	1.0,0.915,0.922	0.001	-5.75087	FALSE
24512	ENSG00000075702.18	WDR62	chr19	+	36081793	36081935	36081432	36081570	36083062	36083241	24512	2,5,4	14,14,12	1,2,6	30,28,26	216	74	0.0776751	0.878266	0.047,0.109,0.102	0.011,0.024,0.073	0.05	NA	FALSE		24662	ENSG00000075702.18	WDR62	chr19	+	36081793	36081935	36081432	36081570	36083062	36083241	24662	3,1,4	18,39,35	1,2,6	30,28,26	216	74	0.715514	1	0.054,0.009,0.038	0.011,0.024,0.073	-0.002	NA	FALSE		24550	ENSG00000075702.18	WDR62	chr19	+	36081793	36081935	36081432	36081570	36083062	36083241	24550	4,1,5	15,13,13	1,2,6	30,28,26	216	74	0.14912	1	0.084,0.026,0.116	0.011,0.024,0.073	0.039	NA	FALSE		6575	ENSG00000130023.16	ERMARD	chr6	+	169779181	169779295	169776454	169776673	169781329	169781516	6575	35,31,29	3,0,0	32,40,41	0,0,0	188	74	0.789943	1	0.821,1.0,1.0	1.0,1.0,1.0	-0.06	-8.67127	FALSE
NA	NA	NA	NA	NA	NA	NA	NA	NA	NA	NA	NA	NA	NA	NA	NA	NA	NA	NA	NA	NA	NA	NA	NA	NA		NA	NA	NA	NA	NA	NA	NA	NA	NA	NA	NA	NA	NA	NA	NA	NA	NA	NA	NA	NA	NA	NA	NA	NA	NA		24549	ENSG00000075702.18	WDR62	chr19	+	36075953	36075990	36073341	36073531	36081432	36081570	24549	0,0,1	8,12,10	0,0,0	19,21,28	111	74	1	1	0.0,0.0,0.063	0.0,0.0,0.0	0.021	NA	NA		8087	ENSG00000112651.12	MRPL2	chr6	-	43055544	43055618	43054028	43054486	43055896	43056007	8087	115,78,69	8,5,2	148172182	6,11,12	148	74	0.790014	1	0.878,0.886,0.945	0.925,0.887,0.883	0.005	NA	FALSE
58295	ENSG00000075711.20	DLG1	chr3	-	197161639	197161738	197149742	197149796	197194424	197194589	58295	100,90,87	43,45,33	65,82,75	21,35,33	173	74	0.635166	1	0.499,0.461,0.53	0.57,0.501,0.493	-0.025	6.60133	FALSE		58891	ENSG00000075711.20	DLG1	chr3	-	197161639	197161738	197149742	197149796	197194424	197194589	58891	89,72,84	44,42,27	65,82,75	21,35,33	173	74	0.516131	1	0.464,0.423,0.571	0.57,0.501,0.493	-0.035	0.5852	FALSE		58524	ENSG00000075711.20	DLG1	chr3	-	197161639	197161738	197149742	197149796	197194424	197194589	58524	124,95,120	33,40,25	65,82,75	21,35,33	173	74	0.140255	0.978607	0.616,0.504,0.672	0.57,0.501,0.493	0.076	14.8661	FALSE		59433	ENSG00000148660.20	CAMK2G	chr10	-	73824039	73824084	73821677	73821730	73837467	73837511	59433	24,18,22	0,0,3	20,31,24	0,0,0	119	74	0.790377	1	1.0,1.0,0.82	1.0,1.0,1.0	-0.06	NA	FALSE
58293	ENSG00000075711.20	DLG1	chr3	-	197149742	197149796	197142717	197142768	197194424	197194589	58293	110,112,76	7,11,4	67,84,80	7,4,4	128	74	0.62817	1	0.901,0.855,0.917	0.847,0.924,0.92	-0.006	2.42907	FALSE		58889	ENSG00000075711.20	DLG1	chr3	-	197149742	197149796	197142717	197142768	197194424	197194589	58889	90,86,87	5,7,2	67,84,80	7,4,4	128	74	0.613066	1	0.912,0.877,0.962	0.847,0.924,0.92	0.02	-0.2736	FALSE		58522	ENSG00000075711.20	DLG1	chr3	-	197149742	197149796	197142717	197142768	197194424	197194589	58522	109,98,59	4,1,6	67,84,80	7,4,4	128	74	0.264146	1	0.94,0.983,0.85	0.847,0.924,0.92	0.027	2.9161	FALSE		5157	ENSG00000196821.10	C6orf106	chr6	-	34646600	34646798	34606554	34606904	34654624	34654779	5157	259259239	3,1,5	205279269	4,0,6	272	74	0.790445	1	0.959,0.986,0.929	0.933,1.0,0.924	0.006	1.9137	FALSE
58283	ENSG00000075711.20	DLG1	chr3	-	197076585	197076682	197069218	197069260	197081050	197081117	58283	150136165	0,0,0	93,108,98	1,0,0	171	74	1	1	1.0,1.0,1.0	0.976,1.0,1.0	0.008	-5.29013	FALSE		58880	ENSG00000075711.20	DLG1	chr3	-	197076585	197076682	197069218	197069260	197081050	197081117	58880	97,108,90	0,0,0	93,108,98	1,0,0	171	74	1	1	1.0,1.0,1.0	0.976,1.0,1.0	0.008	-12.9184	FALSE		58507	ENSG00000075711.20	DLG1	chr3	-	197076585	197076682	197069218	197069260	197081050	197081117	58507	158110150	0,0,0	93,108,98	1,0,0	171	74	1	1	1.0,1.0,1.0	0.976,1.0,1.0	0.008	6.2159	FALSE		29812	ENSG00000106976.20	DNM1	chr9	+	128222196	128222339	128220180	128220341	128222460	128222596	29812	83,87,87	4,0,0	184212154	0,0,0	217	74	0.790751	1	0.876,1.0,1.0	1.0,1.0,1.0	-0.041	NA	FALSE
58282	ENSG00000075711.20	DLG1	chr3	-	197075836	197075870	197069216	197069260	197081050	197081117	58282	17,29,25	0,0,0	9,10,14	1,0,0	108	74	1	1	1.0,1.0,1.0	0.86,1.0,1.0	0.047	NA	FALSE		58879	ENSG00000075711.20	DLG1	chr3	-	197075836	197075870	197069216	197069260	197081050	197081117	58879	32,17,32	0,0,0	9,10,14	1,0,0	108	74	1	1	1.0,1.0,1.0	0.86,1.0,1.0	0.047	NA	FALSE		58505	ENSG00000075711.20	DLG1	chr3	-	197075836	197075870	197069216	197069260	197081050	197081117	58505	12,6,8	0,0,0	9,10,14	1,0,0	108	74	1	1	1.0,1.0,1.0	0.86,1.0,1.0	0.047	NA	FALSE		74165	ENSG00000164151.12	ICE1	chr5	+	5486720	5486819	5475972	5476079	5489148	5490220	74165	162176147	0,2,2	135171152	0,0,0	173	74	0.7908	1	1.0,0.974,0.969	1.0,1.0,1.0	-0.019	NA	FALSE
58280	ENSG00000075711.20	DLG1	chr3	-	197069218	197069260	197066703	197066754	197076585	197076682	58280	122125152	0,0,1	78,102,90	0,1,0	116	74	1	1	1.0,1.0,0.99	1.0,0.985,1.0	0.002	1.0355	FALSE		58877	ENSG00000075711.20	DLG1	chr3	-	197069218	197069260	197066703	197066754	197076585	197076682	58877	83,85,87	1,0,0	78,102,90	0,1,0	116	74	1	1	0.981,1.0,1.0	1.0,0.985,1.0	-0.001	0.221367	FALSE		58502	ENSG00000075711.20	DLG1	chr3	-	197069218	197069260	197066703	197066754	197076585	197076682	58502	145106118	1,0,0	78,102,90	0,1,0	116	74	1	1	0.989,1.0,1.0	1.0,0.985,1.0	0.001	-0.782467	FALSE		71041	ENSG00000106853.20	PTGR1	chr9	-	111570090	111570209	111562566	111563231	111574733	111574842	71041	139,92,89	0,0,1	154515691999	4,14,5	193	74	0.790918	1	1.0,1.0,0.972	0.993,0.977,0.994	0.003	-0.345067	FALSE
58290	ENSG00000075711.20	DLG1	chr3	-	197130526	197130671	197119409	197119530	197136541	197136678	58290	297271266	0,0,1	175170182	0,0,0	219	74	1	1	1.0,1.0,0.989	1.0,1.0,1.0	-0.004	NA	FALSE		NA	NA	NA	NA	NA	NA	NA	NA	NA	NA	NA	NA	NA	NA	NA	NA	NA	NA	NA	NA	NA	NA	NA	NA	NA		NA	NA	NA	NA	NA	NA	NA	NA	NA	NA	NA	NA	NA	NA	NA	NA	NA	NA	NA	NA	NA	NA	NA	NA	NA		18684	ENSG00000166478.10	ZNF143	chr11	+	9472676	9472769	9471301	9471420	9473940	9473954	18684	97,94,58	2,2,0	127101119	0,3,1	167	74	0.790986	1	0.956,0.954,1.0	1.0,0.937,0.981	-0.003	-3.04597	FALSE
58289	ENSG00000075711.20	DLG1	chr3	-	197119409	197119530	197115926	197116083	197130526	197130671	58289	310326254	0,1,1	177188192	1,0,1	195	74	1	1	1.0,0.992,0.99	0.985,1.0,0.986	0.004	0.273333	FALSE		58886	ENSG00000075711.20	DLG1	chr3	-	197119409	197119530	197115926	197116083	197130526	197130671	58886	197197214	0,1,0	177188192	1,0,1	195	74	1	1	1.0,0.987,1.0	0.985,1.0,0.986	0.005	0.708767	FALSE		58519	ENSG00000075711.20	DLG1	chr3	-	197119409	197119530	197115926	197116083	197130526	197130671	58519	268271233	0,0,0	177188192	1,0,1	195	74	1	1	1.0,1.0,1.0	0.985,1.0,0.986	0.01	1.03253	FALSE		10469	ENSG00000197275.14	RAD54B	chr8	-	94432610	94432656	94411120	94411315	94458267	94458436	10469	8,10,6	35,37,23	8,8,5	19,27,28	120	74	0.791089	1	0.124,0.143,0.139	0.206,0.154,0.099	-0.018	NA	FALSE
58287	ENSG00000075711.20	DLG1	chr3	-	197104902	197105005	197090911	197091026	197115926	197116083	58287	192217150	2,1,1	169143147	0,2,0	177	74	1	1	0.976,0.989,0.984	1.0,0.968,1.0	-0.006	-0.332767	FALSE		58884	ENSG00000075711.20	DLG1	chr3	-	197104902	197105005	197090911	197091026	197115926	197116083	58884	156131150	0,1,0	169143147	0,2,0	177	74	1	1	1.0,0.982,1.0	1.0,0.968,1.0	0.005	2.9846	FALSE		58515	ENSG00000075711.20	DLG1	chr3	-	197104902	197105005	197090911	197091026	197115926	197116083	58515	217212172	0,0,2	169143147	0,2,0	177	74	1	1	1.0,1.0,0.973	1.0,0.968,1.0	0.002	1.62627	FALSE		61602	ENSG00000104936.17	DMPK	chr19	-	45771349	45771396	45770970	45771060	45771567	45771665	61602	22,30,28	0,0,3	42,36,38	0,0,0	121	74	0.791361	1	1.0,1.0,0.851	1.0,1.0,1.0	-0.05	-6.11623	FALSE
NA	NA	NA	NA	NA	NA	NA	NA	NA	NA	NA	NA	NA	NA	NA	NA	NA	NA	NA	NA	NA	NA	NA	NA	NA		NA	NA	NA	NA	NA	NA	NA	NA	NA	NA	NA	NA	NA	NA	NA	NA	NA	NA	NA	NA	NA	NA	NA	NA	NA		58512	ENSG00000075711.20	DLG1	chr3	-	197090911	197091026	197085295	197085756	197104902	197105005	58512	269223181	1,0,1	148132144	0,0,0	189	74	1	1	0.991,1.0,0.986	1.0,1.0,1.0	-0.008	NA	FALSE		63336	ENSG00000104983.8	CCDC61	chr19	+	46003418	46003501	46003005	46003166	46006558	46006716	63336	17,18,21	1,2,0	25,32,43	0,0,2	157	74	0.791582	1	0.889,0.809,1.0	1.0,1.0,0.91	-0.071	-9.5953	FALSE
10204	ENSG00000075785.12	RAB7A	chr3	+	128806371	128806449	128797942	128798069	128807542	128807671	10204	176145177	0,1,0	220163181	0,2,0	152	74	1	1	1.0,0.986,1.0	1.0,0.975,1.0	0.004	NA	FALSE		10226	ENSG00000075785.12	RAB7A	chr3	+	128806371	128806449	128797942	128798069	128807542	128807671	10226	182204237	0,0,0	220163181	0,2,0	152	74	1	1	1.0,1.0,1.0	1.0,0.975,1.0	0.008	NA	FALSE		10173	ENSG00000075785.12	RAB7A	chr3	+	128806371	128806449	128797942	128798069	128807542	128807671	10173	194147142	0,0,1	220163181	0,2,0	152	74	1	1	1.0,1.0,0.986	1.0,0.975,1.0	0.004	NA	FALSE		47124	ENSG00000168763.16	CNNM3	chr2	+	96831968	96832068	96828995	96829134	96832551	96832573	47124	8,3,7	11,19,19	6,10,8	22,21,35	174	74	0.791807	1	0.236,0.063,0.135	0.104,0.168,0.089	0.024	NA	FALSE
NA	NA	NA	NA	NA	NA	NA	NA	NA	NA	NA	NA	NA	NA	NA	NA	NA	NA	NA	NA	NA	NA	NA	NA	NA		22720	ENSG00000075790.10	BCAP29	chr7	+	107595866	107596002	107593954	107594105	107600396	107600505	22720	260305353	0,1,0	157126151	0,0,0	210	74	1	1	1.0,0.991,1.0	1.0,1.0,1.0	-0.003	NA	FALSE		NA	NA	NA	NA	NA	NA	NA	NA	NA	NA	NA	NA	NA	NA	NA	NA	NA	NA	NA	NA	NA	NA	NA	NA	NA		20473	ENSG00000284431.1	AL022238.4	chr22	+	40405140	40405284	40404556	40404664	40405648	40405844	20473	140122125	0,2,2	166185218	1,0,2	218	74	0.791919	1	1.0,0.954,0.955	0.983,1.0,0.974	-0.016	-1.69113	FALSE
NA	NA	NA	NA	NA	NA	NA	NA	NA	NA	NA	NA	NA	NA	NA	NA	NA	NA	NA	NA	NA	NA	NA	NA	NA		16156	ENSG00000075826.17	SEC31B	chr10	-	100497134	100497280	100496257	100496431	100497666	100497793	16156	20,17,16	1,0,0	8,11,5	0,0,0	220	74	1	1	0.871,1.0,1.0	1.0,1.0,1.0	-0.043	NA	NA		16101	ENSG00000075826.17	SEC31B	chr10	-	100497134	100497280	100496257	100496431	100497666	100497793	16101	9,11,10	3,0,0	8,11,5	0,0,0	220	74	0.347604	1	0.502,1.0,1.0	1.0,1.0,1.0	-0.166	NA	NA		29555	ENSG00000096070.19	BRPF3	chr6	+	36222167	36222265	36217916	36218010	36225266	36225364	29555	69,50,74	2,1,2	78,85,98	1,4,2	172	74	0.791969	1	0.937,0.956,0.941	0.971,0.901,0.955	0.002	1.90563	FALSE
10663	ENSG00000075856.12	SART3	chr12	-	108542769	108542851	108538933	108539089	108543027	108543152	10663	4,4,1	146129103	3,4,3	133136126	156	74	1	1	0.013,0.014,0.005	0.011,0.014,0.011	-0.001	NA	FALSE		10694	ENSG00000075856.12	SART3	chr12	-	108542769	108542851	108538933	108539089	108543027	108543152	10694	2,6,1	109,88,123	3,4,3	133136126	156	74	0.831848	1	0.009,0.031,0.004	0.011,0.014,0.011	0.003	NA	FALSE		10642	ENSG00000075856.12	SART3	chr12	-	108542769	108542851	108538933	108539089	108543027	108543152	10642	8,9,8	105,91,72	3,4,3	133136126	156	74	0.000234611	0.0110463	0.035,0.045,0.05	0.011,0.014,0.011	0.031	1.90103	FALSE		52493	ENSG00000103657.14	HERC1	chr15	-	63623724	63623890	63622814	63622891	63624157	63624327	52493	115134122	1,2,0	80109103	0,1,0	240	74	0.79205	1	0.973,0.954,1.0	1.0,0.971,1.0	-0.015	-1.3175	FALSE
10655	ENSG00000075856.12	SART3	chr12	-	108537487	108537595	108536707	108536785	108538064	108538203	10655	279241265	0,3,1	267278247	4,2,0	182	74	0.573234	1	1.0,0.97,0.991	0.964,0.983,1.0	0.005	1.81293	FALSE		10686	ENSG00000075856.12	SART3	chr12	-	108537487	108537595	108536707	108536785	108538064	108538203	10686	171207269	0,2,1	267278247	4,2,0	182	74	0.577064	1	1.0,0.977,0.991	0.964,0.983,1.0	0.007	2.44953	FALSE		10632	ENSG00000075856.12	SART3	chr12	-	108537487	108537595	108536707	108536785	108538064	108538203	10632	206168181	1,0,1	267278247	4,2,0	182	74	0.578142	1	0.988,1.0,0.987	0.964,0.983,1.0	0.009	1.7146	FALSE		35895	ENSG00000104442.10	ARMC1	chr8	-	65605421	65605538	65605262	65605337	65613243	65613433	35895	241173145	4,2,0	132189184	1,0,1	191	74	0.792055	1	0.959,0.971,1.0	0.981,1.0,0.986	-0.012	-2.52327	FALSE
23608	ENSG00000075884.14	ARHGAP15	chr2	+	143587685	143587817	143556407	143556485	143624132	143624267	23608	1,0,0	18,16,17	0,0,0	0,0,1	206	74	1	1	0.02,0.0,0.0	NA,NA,0.0	0.007	NA	NA		NA	NA	NA	NA	NA	NA	NA	NA	NA	NA	NA	NA	NA	NA	NA	NA	NA	NA	NA	NA	NA	NA	NA	NA	NA		NA	NA	NA	NA	NA	NA	NA	NA	NA	NA	NA	NA	NA	NA	NA	NA	NA	NA	NA	NA	NA	NA	NA	NA	NA		30543	ENSG00000138002.15	IFT172	chr2	-	27483288	27483376	27481045	27481260	27483579	27483659	30543	23,42,20	0,0,1	40,32,41	3,0,0	162	74	0.792578	1	1.0,1.0,0.901	0.859,1.0,1.0	0.014	6.10237	FALSE
22056	ENSG00000075945.13	KIFAP3	chr1	-	170041676	170041840	170039232	170039288	170046711	170046866	22056	0,2,0	8,14,19	0,1,0	4,1,3	238	74	1	1	0.0,0.043,0.0	0.0,0.237,0.0	-0.065	NA	NA		22142	ENSG00000075945.13	KIFAP3	chr1	-	170041676	170041840	170039232	170039288	170046711	170046866	22142	1,5,1	22,17,16	0,1,0	4,1,3	238	74	0.201011	1	0.014,0.084,0.019	0.0,0.237,0.0	-0.04	NA	NA		22030	ENSG00000075945.13	KIFAP3	chr1	-	170041676	170041840	170039232	170039288	170046711	170046866	22030	3,9,14	47,58,61	0,1,0	4,1,3	238	74	0.0121638	0.189019	0.019,0.046,0.067	0.0,0.237,0.0	-0.035	NA	NA		53073	ENSG00000168280.17	KIF5C	chr2	+	149011569	149011683	149010134	149010351	149023077	149026759	53073	318249205	2,1,2	219263243	0,0,0	188	74	0.7927	1	0.984,0.99,0.976	1.0,1.0,1.0	-0.017	NA	FALSE
NA	NA	NA	NA	NA	NA	NA	NA	NA	NA	NA	NA	NA	NA	NA	NA	NA	NA	NA	NA	NA	NA	NA	NA	NA		NA	NA	NA	NA	NA	NA	NA	NA	NA	NA	NA	NA	NA	NA	NA	NA	NA	NA	NA	NA	NA	NA	NA	NA	NA		22029	ENSG00000075945.13	KIFAP3	chr1	-	170039232	170039288	170038289	170038431	170046711	170046866	22029	95123112	1,0,0	9,2,7	0,0,0	130	74	1	1	0.982,1.0,1.0	1.0,1.0,1.0	-0.006	NA	NA		51595	ENSG00000164916.11	FOXK1	chr7	+	4740837	4741023	4682294	4682868	4754458	4754615	51595	54,45,44	2,0,0	91147162	0,3,0	260	74	0.792963	1	0.885,1.0,1.0	1.0,0.933,1.0	-0.016	-7.14935	FALSE
NA	NA	NA	NA	NA	NA	NA	NA	NA	NA	NA	NA	NA	NA	NA	NA	NA	NA	NA	NA	NA	NA	NA	NA	NA		27408	ENSG00000076003.5	MCM6	chr2	-	135851401	135851563	135848052	135848188	135852786	135852915	27408	110511101328	1,0,0	494469561	0,0,0	236	74	1	1	0.997,1.0,1.0	1.0,1.0,1.0	-0.001	NA	FALSE		NA	NA	NA	NA	NA	NA	NA	NA	NA	NA	NA	NA	NA	NA	NA	NA	NA	NA	NA	NA	NA	NA	NA	NA	NA		46272	ENSG00000111300.10	NAA25	chr12	-	112049482	112049611	112048291	112048443	112053557	112053657	46272	40,49,41	85,55,41	34,38,40	34,58,71	203	74	0.793019	1	0.146,0.245,0.267	0.267,0.193,0.17	0.009	-0.326233	FALSE
NA	NA	NA	NA	NA	NA	NA	NA	NA	NA	NA	NA	NA	NA	NA	NA	NA	NA	NA	NA	NA	NA	NA	NA	NA		27407	ENSG00000076003.5	MCM6	chr2	-	135846236	135846392	135844544	135844684	135848052	135848188	27407	10189621129	1,0,0	500443458	0,0,0	230	74	1	1	0.997,1.0,1.0	1.0,1.0,1.0	-0.001	-0.107967	FALSE		27272	ENSG00000076003.5	MCM6	chr2	-	135846236	135846392	135844544	135844684	135848052	135848188	27272	374340351	1,0,0	500443458	0,0,0	230	74	1	1	0.992,1.0,1.0	1.0,1.0,1.0	-0.003	-0.8274	FALSE		38108	ENSG00000005156.11	LIG3	chr17	+	34981480	34981557	34980576	34980622	34983001	34983552	38108	2,1,5	80,59,60	1,1,0	59,80,86	151	74	0.793081	1	0.012,0.008,0.039	0.008,0.006,0.0	0.015	NA	FALSE
27207	ENSG00000076003.5	MCM6	chr2	-	135865012	135865163	135862606	135862748	135866562	135866728	27207	491436424	0,0,0	351357367	1,0,0	225	74	1	1	1.0,1.0,1.0	0.991,1.0,1.0	0.003	0.2897	FALSE		27412	ENSG00000076003.5	MCM6	chr2	-	135865012	135865163	135862606	135862748	135866562	135866728	27412	761812985	0,0,0	351357367	1,0,0	225	74	1	1	1.0,1.0,1.0	0.991,1.0,1.0	0.003	0.315567	FALSE		27275	ENSG00000076003.5	MCM6	chr2	-	135865012	135865163	135862606	135862748	135866562	135866728	27275	377297273	0,0,0	351357367	1,0,0	225	74	1	1	1.0,1.0,1.0	0.991,1.0,1.0	0.003	-0.0724667	FALSE		66145	ENSG00000035499.13	DEPDC1B	chr5	-	60687724	60687838	60686961	60687227	60700045	60700190	66145	12,8,5	78,73,58	4,1,5	19,24,35	188	74	0.793226	1	0.057,0.041,0.033	0.077,0.016,0.053	-0.005	NA	FALSE
32958	ENSG00000076108.11	BAZ2A	chr12	-	56604584	56604799	56604216	56604291	56605072	56605327	32958	331298382	0,0,0	241235230	1,0,0	289	74	1	1	1.0,1.0,1.0	0.984,1.0,1.0	0.005	0.4519	FALSE		33226	ENSG00000076108.11	BAZ2A	chr12	-	56604584	56604799	56604216	56604291	56605072	56605327	33226	406428463	0,0,1	241235230	1,0,0	289	74	1	1	1.0,1.0,0.992	0.984,1.0,1.0	0.003	0.6818	FALSE		33019	ENSG00000076108.11	BAZ2A	chr12	-	56604584	56604799	56604216	56604291	56605072	56605327	33019	318299256	0,0,0	241235230	1,0,0	289	74	1	1	1.0,1.0,1.0	0.984,1.0,1.0	0.005	0.775567	FALSE		11310	ENSG00000070718.12	AP3M2	chr8	+	42167163	42167371	42165426	42165560	42167665	42167810	11310	86,102,68	1,2,0	69,103,91	0,0,1	282	74	0.793297	1	0.958,0.93,1.0	1.0,1.0,0.96	-0.024	-0.839333	FALSE
51420	ENSG00000076201.15	PTPN23	chr3	+	47404651	47404779	47396142	47396217	47405004	47405081	51420	24,38,21	4,1,2	38,30,29	3,2,2	202	74	0.644146	1	0.687,0.933,0.794	0.823,0.846,0.842	-0.032	-8.4262	FALSE		51896	ENSG00000076201.15	PTPN23	chr3	+	47404651	47404779	47396142	47396217	47405004	47405081	51896	85,77,107	4,0,4	38,30,29	3,2,2	202	74	0.26375	1	0.886,1.0,0.907	0.823,0.846,0.842	0.094	9.6602	FALSE		51643	ENSG00000076201.15	PTPN23	chr3	+	47404651	47404779	47396142	47396217	47405004	47405081	51643	33,44,36	3,2,6	38,30,29	3,2,2	202	74	0.590793	1	0.801,0.89,0.687	0.823,0.846,0.842	-0.044	-7.61443	FALSE		51441	ENSG00000100142.15	POLR2F	chr22	+	37958373	37958471	37956772	37956901	37959345	37959476	51441	4,1,3	5,3,2	4,3,3	10,3,5	172	74	0.793338	1	0.256,0.125,0.392	0.147,0.301,0.205	0.04	-0.3041	FALSE
1332	ENSG00000076242.14	MLH1	chr3	+	36997155	36997300	36996618	36996709	37000954	37001053	1332	10,8,6	97,94,76	10,7,5	96,86,94	219	74	0.704307	1	0.034,0.028,0.026	0.034,0.027,0.018	0.003	NA	FALSE		1308	ENSG00000076242.14	MLH1	chr3	+	36997155	36997300	36996618	36996709	37000954	37001053	1308	2,3,6	46,66,75	10,7,5	96,86,94	219	74	0.282978	1	0.014,0.015,0.026	0.034,0.027,0.018	-0.008	0.0489333	FALSE		1378	ENSG00000076242.14	MLH1	chr3	+	36997155	36997300	36996618	36996709	37000954	37001053	1378	6,11,4	89,80,55	10,7,5	96,86,94	219	74	0.67384	1	0.022,0.044,0.024	0.034,0.027,0.018	0.004	-0.0603333	FALSE		44080	ENSG00000178741.12	COX5A	chr15	-	74923647	74923770	74919790	74920442	74926765	74926887	44080	820622547	1,5,5	9329721215	1,0,1	197	74	0.793489	1	0.997,0.979,0.976	0.997,1.0,0.998	-0.014	NA	FALSE
1333	ENSG00000076242.14	MLH1	chr3	+	37000954	37001048	36996618	36996709	37004400	37004474	1333	140132110	1,0,0	138128139	1,0,0	168	74	1	1	0.984,1.0,1.0	0.984,1.0,1.0	0	-0.388433	FALSE		1309	ENSG00000076242.14	MLH1	chr3	+	37000954	37001048	36996618	36996709	37004400	37004474	1309	71,99,108	3,0,0	138128139	1,0,0	168	74	1	1	0.912,1.0,1.0	0.984,1.0,1.0	-0.024	-0.537667	FALSE		1379	ENSG00000076242.14	MLH1	chr3	+	37000954	37001048	36996618	36996709	37004400	37004474	1379	129,111,91	6,0,2	138128139	1,0,0	168	74	0.0189406	0.258578	0.904,1.0,0.952	0.984,1.0,1.0	-0.043	-1.9768	FALSE		48709	ENSG00000163939.18	PBRM1	chr3	-	52643247	52643343	52641953	52642045	52644703	52644789	48709	293257242	3,1,3	173188187	4,1,0	170	74	0.79349	1	0.977,0.991,0.972	0.95,0.988,1.0	0.001	-2.57623	FALSE
1335	ENSG00000076242.14	MLH1	chr3	+	37004400	37004474	37000954	37001053	37006990	37007063	1335	173222185	0,0,0	198169149	1,0,0	148	74	1	1	1.0,1.0,1.0	0.99,1.0,1.0	0.003	0.391433	FALSE		1311	ENSG00000076242.14	MLH1	chr3	+	37004400	37004474	37000954	37001053	37006990	37007063	1311	118142128	0,0,0	198169149	1,0,0	148	74	1	1	1.0,1.0,1.0	0.99,1.0,1.0	0.003	0.191967	FALSE		1381	ENSG00000076242.14	MLH1	chr3	+	37004400	37004474	37000954	37001053	37006990	37007063	1381	179143100	0,1,0	198169149	1,0,0	148	74	1	1	1.0,0.986,1.0	0.99,1.0,1.0	-0.001	-0.1611	FALSE		43270	ENSG00000089177.18	KIF16B	chr20	-	16526091	16526205	16515547	16515664	16573228	16573433	43270	40,29,19	0,0,0	47,34,42	3,0,0	188	74	0.793865	1	1.0,1.0,1.0	0.86,1.0,1.0	0.047	3.35807	FALSE
1351	ENSG00000076242.14	MLH1	chr3	+	37040185	37040294	37028783	37028932	37047518	37047683	1351	189207231	0,0,0	190179177	0,0,1	183	74	1	1	1.0,1.0,1.0	1.0,1.0,0.986	0.005	NA	NA		1324	ENSG00000076242.14	MLH1	chr3	+	37040185	37040294	37028783	37028932	37047518	37047683	1324	102119163	0,0,0	190179177	0,0,1	183	74	1	1	1.0,1.0,1.0	1.0,1.0,0.986	0.005	NA	NA		NA	NA	NA	NA	NA	NA	NA	NA	NA	NA	NA	NA	NA	NA	NA	NA	NA	NA	NA	NA	NA	NA	NA	NA	NA		40521	ENSG00000173065.13	FAM222B	chr17	-	28790377	28790425	28766585	28766707	28834292	28834326	40521	0,6,4	2,3,4	3,4,9	4,9,13	122	74	0.793889	1	0.0,0.548,0.378	0.313,0.212,0.296	0.035	NA	FALSE
1353	ENSG00000076242.14	MLH1	chr3	+	37042267	37042331	37040185	37040294	37047518	37047683	1353	168202152	0,1,0	195164173	0,0,0	138	74	1	1	1.0,0.991,1.0	1.0,1.0,1.0	-0.003	-0.3082	FALSE		1326	ENSG00000076242.14	MLH1	chr3	+	37042267	37042331	37040185	37040294	37047518	37047683	1326	108108122	1,1,0	195164173	0,0,0	138	74	1	1	0.983,0.983,1.0	1.0,1.0,1.0	-0.011	-1.50103	FALSE		NA	NA	NA	NA	NA	NA	NA	NA	NA	NA	NA	NA	NA	NA	NA	NA	NA	NA	NA	NA	NA	NA	NA	NA	NA		31463	ENSG00000148019.13	CEP78	chr9	+	78240291	78240364	78240022	78240195	78241695	78241799	31463	276253248	1,1,6	181218191	0,2,0	147	74	0.793944	1	0.993,0.992,0.954	1.0,0.982,1.0	-0.014	-0.425433	FALSE
1357	ENSG00000076242.14	MLH1	chr3	+	37048516	37048609	37047518	37047683	37048903	37049017	1357	217216227	3,2,1	172178168	3,5,1	167	74	0.190747	1	0.97,0.98,0.99	0.962,0.94,0.987	0.017	3.6632	FALSE		1330	ENSG00000076242.14	MLH1	chr3	+	37048516	37048609	37047518	37047683	37048903	37049017	1330	87123119	0,1,3	172178168	3,5,1	167	74	0.233535	1	1.0,0.982,0.946	0.962,0.94,0.987	0.013	3.4807	FALSE		1397	ENSG00000076242.14	MLH1	chr3	+	37048516	37048609	37047518	37047683	37048903	37049017	1397	163147131	2,0,6	172178168	3,5,1	167	74	0.963217	1	0.973,1.0,0.906	0.962,0.94,0.987	-0.003	4.68127	FALSE		77505	ENSG00000165802.22	NSMF	chr9	-	137455238	137455307	137454390	137454443	137456410	137456486	77505	148110103	19,10,11	180230218	18,20,26	143	74	0.794002	1	0.801,0.851,0.829	0.838,0.856,0.813	-0.009	-2.0986	FALSE
1339	ENSG00000076242.14	MLH1	chr3	+	37014431	37014544	37012010	37012099	37020309	37020463	1339	184178185	1,0,0	189162164	0,0,0	187	74	1	1	0.986,1.0,1.0	1.0,1.0,1.0	-0.005	NA	FALSE		1314	ENSG00000076242.14	MLH1	chr3	+	37014431	37014544	37012010	37012099	37020309	37020463	1314	123123118	1,0,0	189162164	0,0,0	187	74	1	1	0.98,1.0,1.0	1.0,1.0,1.0	-0.007	NA	FALSE		NA	NA	NA	NA	NA	NA	NA	NA	NA	NA	NA	NA	NA	NA	NA	NA	NA	NA	NA	NA	NA	NA	NA	NA	NA		64441	ENSG00000152229.18	PSTPIP2	chr18	-	45993604	45993703	45992105	45992202	45997748	45997828	64441	251234232	0,6,0	17,22,15	2,1,0	173	74	0.794027	1	1.0,0.943,1.0	0.784,0.904,1.0	0.085	NA	FALSE
1344	ENSG00000076242.14	MLH1	chr3	+	37017505	37017599	37014431	37014544	37020309	37020463	1344	298322251	1,2,0	251248278	1,0,0	168	74	1	1	0.992,0.986,1.0	0.991,1.0,1.0	-0.004	0.2324	FALSE		1317	ENSG00000076242.14	MLH1	chr3	+	37017505	37017599	37014431	37014544	37020309	37020463	1317	158183189	0,0,1	251248278	1,0,0	168	74	1	1	1.0,1.0,0.988	0.991,1.0,1.0	-0.001	-0.584867	FALSE		1386	ENSG00000076242.14	MLH1	chr3	+	37017505	37017599	37014431	37014544	37020309	37020463	1386	220197144	1,1,0	251248278	1,0,0	168	74	1	1	0.99,0.989,1.0	0.991,1.0,1.0	-0.004	0.7332	FALSE		5825	ENSG00000092140.16	G2E3	chr14	+	30580863	30580947	30559157	30559272	30581075	30581116	5825	5,1,2	72,58,73	4,1,3	49,66,52	158	74	0.794075	1	0.032,0.008,0.013	0.037,0.007,0.026	-0.006	NA	FALSE
34648	ENSG00000076248.10	UNG	chr12	+	109101901	109101999	109099188	109099284	109102838	109102927	34648	420357290	1,0,0	338353287	0,0,0	172	74	1	1	0.994,1.0,1.0	1.0,1.0,1.0	-0.002	-0.184467	FALSE		34959	ENSG00000076248.10	UNG	chr12	+	109101901	109101999	109099188	109099284	109102838	109102927	34959	208202265	2,0,0	338353287	0,0,0	172	74	1	1	0.978,1.0,1.0	1.0,1.0,1.0	-0.007	-0.6085	FALSE		34712	ENSG00000076248.10	UNG	chr12	+	109101901	109101999	109099188	109099284	109102838	109102927	34712	181186155	0,3,0	338353287	0,0,0	172	74	1	1	1.0,0.964,1.0	1.0,1.0,1.0	-0.012	-0.3074	FALSE		59253	ENSG00000123562.17	MORF4L2	chrX	-	103678498	103678651	103675497	103677051	103685170	103685260	59253	228217631734	34,25,15	157217502015	15,27,30	227	74	0.794278	1	0.956,0.958,0.974	0.972,0.955,0.956	0.002	0.5451	FALSE
48893	ENSG00000076258.10	FMO4	chr1	+	171319817	171319957	171316185	171316327	171323003	171323192	48893	23,24,31	0,1,1	5,3,13	0,0,0	214	74	1	1	1.0,0.892,0.915	1.0,1.0,1.0	-0.064	NA	NA		NA	NA	NA	NA	NA	NA	NA	NA	NA	NA	NA	NA	NA	NA	NA	NA	NA	NA	NA	NA	NA	NA	NA	NA	NA		NA	NA	NA	NA	NA	NA	NA	NA	NA	NA	NA	NA	NA	NA	NA	NA	NA	NA	NA	NA	NA	NA	NA	NA	NA		3347	ENSG00000128708.13	HAT1	chr2	+	171946707	171946783	171925536	171925641	171952880	171953001	3347	383308356	10,9,5	276272280	7,7,4	150	74	0.794366	1	0.95,0.944,0.972	0.951,0.95,0.972	-0.002	1.37543	FALSE
NA	NA	NA	NA	NA	NA	NA	NA	NA	NA	NA	NA	NA	NA	NA	NA	NA	NA	NA	NA	NA	NA	NA	NA	NA		11444	ENSG00000076321.11	KLHL20	chr1	+	173766145	173766289	173756975	173757159	173774304	173774438	11444	91,92,76	0,0,2	87,46,63	0,0,0	218	74	1	1	1.0,1.0,0.928	1.0,1.0,1.0	-0.024	-0.667467	FALSE		11374	ENSG00000076321.11	KLHL20	chr1	+	173766145	173766289	173756975	173757159	173774304	173774438	11374	126113128	1,2,0	87,46,63	0,0,0	218	74	1	1	0.977,0.95,1.0	1.0,1.0,1.0	-0.024	-0.474867	FALSE		47850	ENSG00000164306.11	PRIMPOL	chr4	+	184661773	184661903	184659339	184659437	184665916	184666064	47850	49,32,27	0,1,0	41,45,37	0,0,3	204	74	0.794485	1	1.0,0.921,1.0	1.0,1.0,0.817	0.035	-4.79567	FALSE
11410	ENSG00000076321.11	KLHL20	chr1	+	173774304	173774438	173766145	173766289	173775633	173775842	11410	85100105	0,0,1	63,54,49	1,1,0	208	74	1	1	1.0,1.0,0.974	0.957,0.951,1.0	0.022	2.20583	FALSE		11445	ENSG00000076321.11	KLHL20	chr1	+	173774304	173774438	173766145	173766289	173775633	173775842	11445	78,78,81	0,0,1	63,54,49	1,1,0	208	74	1	1	1.0,1.0,0.966	0.957,0.951,1.0	0.019	1.19687	FALSE		11375	ENSG00000076321.11	KLHL20	chr1	+	173774304	173774438	173766145	173766289	173775633	173775842	11375	103110121	0,0,0	63,54,49	1,1,0	208	74	1	1	1.0,1.0,1.0	0.957,0.951,1.0	0.031	0.578933	FALSE		69123	ENSG00000108799.13	EZH1	chr17	-	42722794	42722915	42720272	42720449	42724304	42724424	69123	76,53,52	3,0,0	65,66,61	0,0,0	195	74	0.79457	1	0.906,1.0,1.0	1.0,1.0,1.0	-0.031	NA	FALSE
11411	ENSG00000076321.11	KLHL20	chr1	+	173775633	173775842	173774304	173774438	173782123	173782230	11411	110132161	0,0,0	81,79,86	0,0,1	283	74	1	1	1.0,1.0,1.0	1.0,1.0,0.957	0.014	2.73817	FALSE		11448	ENSG00000076321.11	KLHL20	chr1	+	173775633	173775842	173774304	173774438	173782123	173782230	11448	106108141	0,0,0	81,79,86	0,0,1	283	74	1	1	1.0,1.0,1.0	1.0,1.0,0.957	0.014	1.4791	FALSE		11378	ENSG00000076321.11	KLHL20	chr1	+	173775633	173775842	173774304	173774438	173782123	173782230	11378	142141122	0,0,0	81,79,86	0,0,1	283	74	1	1	1.0,1.0,1.0	1.0,1.0,0.957	0.014	-2.5644	FALSE		39985	ENSG00000082781.12	ITGB5	chr3	-	124809021	124809156	124796387	124796817	124817620	124817710	39985	550457459	12,7,12	148118251863	48,25,37	209	74	0.794911	1	0.942,0.959,0.931	0.916,0.963,0.947	0.002	0.123133	FALSE
11409	ENSG00000076321.11	KLHL20	chr1	+	173733712	173734286	173716002	173716066	173751763	173751922	11409	269304356	0,1,0	253255206	1,0,0	648	74	1	1	1.0,0.972,1.0	0.967,1.0,1.0	0.002	1.27127	FALSE		11442	ENSG00000076321.11	KLHL20	chr1	+	173733712	173734286	173716002	173716066	173751763	173751922	11442	333355324	1,1,3	253255206	1,0,0	648	74	0.233719	1	0.974,0.976,0.925	0.967,1.0,1.0	-0.031	-2.86687	FALSE		11371	ENSG00000076321.11	KLHL20	chr1	+	173733712	173734286	173716002	173716066	173751763	173751922	11371	468415398	1,0,0	253255206	1,0,0	648	74	1	1	0.982,1.0,1.0	0.967,1.0,1.0	0.005	0.1554	FALSE		8123	ENSG00000137700.18	SLC37A4	chr11	-	119025691	119025757	119025190	119025329	119025966	119026080	8123	1,2,2	24,28,24	2,2,3	34,35,70	140	74	0.795019	1	0.022,0.036,0.042	0.03,0.029,0.022	0.006	NA	FALSE
NA	NA	NA	NA	NA	NA	NA	NA	NA	NA	NA	NA	NA	NA	NA	NA	NA	NA	NA	NA	NA	NA	NA	NA	NA		11443	ENSG00000076321.11	KLHL20	chr1	+	173751763	173751922	173733712	173734286	173753212	173753307	11443	84116107	0,1,0	65,68,57	0,0,0	233	74	1	1	1.0,0.974,1.0	1.0,1.0,1.0	-0.009	-0.460867	FALSE		11372	ENSG00000076321.11	KLHL20	chr1	+	173751763	173751922	173733712	173734286	173753212	173753307	11372	153133126	1,2,0	65,68,57	0,0,0	233	74	1	1	0.98,0.955,1.0	1.0,1.0,1.0	-0.022	-1.62017	FALSE		44270	ENSG00000130559.19	CAMSAP1	chr9	-	135862466	135862608	135850321	135850461	135866455	135866536	44270	227177170	10,9,12	174202204	5,8,16	216	74	0.795032	1	0.886,0.871,0.829	0.923,0.896,0.814	-0.016	-0.688667	FALSE
NA	NA	NA	NA	NA	NA	NA	NA	NA	NA	NA	NA	NA	NA	NA	NA	NA	NA	NA	NA	NA	NA	NA	NA	NA		NA	NA	NA	NA	NA	NA	NA	NA	NA	NA	NA	NA	NA	NA	NA	NA	NA	NA	NA	NA	NA	NA	NA	NA	NA		11373	ENSG00000076321.11	KLHL20	chr1	+	173755922	173756038	173753212	173753307	173756975	173757159	11373	126115104	1,0,0	55,76,59	0,0,0	190	74	1	1	0.98,1.0,1.0	1.0,1.0,1.0	-0.007	0.0637667	FALSE		69929	ENSG00000143889.16	HNRNPLL	chr2	-	38591529	38591648	38585643	38585881	38602437	38602600	69929	329251240	1,4,2	320354394	1,1,0	193	74	0.795436	1	0.992,0.96,0.979	0.992,0.993,1.0	-0.018	-1.66037	FALSE
NA	NA	NA	NA	NA	NA	NA	NA	NA	NA	NA	NA	NA	NA	NA	NA	NA	NA	NA	NA	NA	NA	NA	NA	NA		NA	NA	NA	NA	NA	NA	NA	NA	NA	NA	NA	NA	NA	NA	NA	NA	NA	NA	NA	NA	NA	NA	NA	NA	NA		55790	ENSG00000076351.13	SLC46A1	chr17	-	28402237	28402321	28394641	28399713	28404615	28405468	55790	4,6,9	1,1,0	5,5,6	2,0,1	158	74	0.607354	1	0.652,0.738,1.0	0.539,1.0,0.738	0.038	NA	NA		65102	ENSG00000284989.1	AL451062.3	chr1	+	43792101	43792149	43736232	43736380	43814890	43814933	65102	38,45,20	4,2,8	21,15,13	2,4,1	122	74	0.796296	1	0.852,0.932,0.603	0.864,0.695,0.887	-0.02	-2.21667	FALSE
17803	ENSG00000076356.7	PLXNA2	chr1	-	208031589	208031759	208028829	208029042	208033318	208033509	17803	32,16,22	1,0,0	2,2,2	0,0,0	244	74	1	1	0.907,1.0,1.0	1.0,1.0,1.0	-0.031	NA	NA		17846	ENSG00000076356.7	PLXNA2	chr1	-	208031589	208031759	208028829	208029042	208033318	208033509	17846	96311891295	0,1,0	2,2,2	0,0,0	244	74	1	1	1.0,0.997,1.0	1.0,1.0,1.0	-0.001	NA	NA		17772	ENSG00000076356.7	PLXNA2	chr1	-	208031589	208031759	208028829	208029042	208033318	208033509	17772	346386379	0,0,2	2,2,2	0,0,0	244	74	1	1	1.0,1.0,0.983	1.0,1.0,1.0	-0.006	NA	NA		74634	ENSG00000117054.13	ACADM	chr1	+	75750769	75750891	75750450	75750546	75761121	75761370	74634	4,1,0	103,81,78	2,9,1	84136121	196	74	0.796637	1	0.014,0.005,0.0	0.009,0.024,0.003	-0.006	NA	FALSE
4419	ENSG00000076513.16	ANKRD13A	chr12	+	110016387	110016433	110013124	110013249	110018344	110018488	4419	75,81,82	0,1,3	37,42,54	1,1,2	120	74	0.675865	1	1.0,0.98,0.944	0.958,0.963,0.943	0.02	3.46137	FALSE		4425	ENSG00000076513.16	ANKRD13A	chr12	+	110016387	110016433	110013124	110013249	110018344	110018488	4425	101106112	4,4,0	37,42,54	1,1,2	120	74	0.884534	1	0.94,0.942,1.0	0.958,0.963,0.943	0.006	-5.31783	FALSE		4429	ENSG00000076513.16	ANKRD13A	chr12	+	110016387	110016433	110013124	110013249	110018344	110018488	4429	74,50,42	0,2,3	37,42,54	1,1,2	120	74	0.679183	1	1.0,0.939,0.896	0.958,0.963,0.943	-0.01	-0.693	FALSE		62587	ENSG00000147548.17	NSD3	chr8	-	38299443	38299590	38295795	38295952	38304586	38304757	62587	87,76,61	7,6,7	78,105,75	4,9,10	221	74	0.796815	1	0.806,0.809,0.745	0.867,0.796,0.715	-0.006	3.8658	FALSE
4424	ENSG00000076513.16	ANKRD13A	chr12	+	110030644	110030758	110028946	110029635	110033796	110033931	4424	106112121	1,0,0	59,55,68	0,0,0	188	74	1	1	0.977,1.0,1.0	1.0,1.0,1.0	-0.008	0.587233	FALSE		4434	ENSG00000076513.16	ANKRD13A	chr12	+	110030644	110030758	110028946	110029635	110033796	110033931	4434	175166200	0,0,2	59,55,68	0,0,0	188	74	1	1	1.0,1.0,0.975	1.0,1.0,1.0	-0.008	-0.149133	FALSE		4431	ENSG00000076513.16	ANKRD13A	chr12	+	110030644	110030758	110028946	110029635	110033796	110033931	4431	108,109,91	3,1,0	59,55,68	0,0,0	188	74	0.395362	1	0.934,0.977,1.0	1.0,1.0,1.0	-0.03	-4.8558	FALSE		62604	ENSG00000196233.13	LCOR	chr10	+	96944112	96944245	96907667	96907747	96949007	96949295	62604	142138129	7,10,3	143147166	11,6,7	207	74	0.797175	1	0.879,0.831,0.939	0.823,0.898,0.894	0.011	-3.98453	FALSE
4426	ENSG00000076513.16	ANKRD13A	chr12	+	110036260	110036328	110033796	110033957	110037358	110037652	4426	86,98,95	1,0,0	50,39,52	0,0,0	142	74	1	1	0.978,1.0,1.0	1.0,1.0,1.0	-0.007	0.290267	FALSE		NA	NA	NA	NA	NA	NA	NA	NA	NA	NA	NA	NA	NA	NA	NA	NA	NA	NA	NA	NA	NA	NA	NA	NA	NA		4433	ENSG00000076513.16	ANKRD13A	chr12	+	110036260	110036328	110033796	110033957	110037358	110037652	4433	77,73,55	0,1,0	50,39,52	0,0,0	142	74	1	1	1.0,0.974,1.0	1.0,1.0,1.0	-0.009	0.570633	FALSE		5289	ENSG00000139350.11	NEDD1	chr12	+	96907603	96907856	96907222	96907300	96909751	96909895	5289	263195176	4,6,1	103146135	0,4,4	327	74	0.79725	1	0.937,0.88,0.976	1.0,0.892,0.884	0.006	-0.355	FALSE
NA	NA	NA	NA	NA	NA	NA	NA	NA	NA	NA	NA	NA	NA	NA	NA	NA	NA	NA	NA	NA	NA	NA	NA	NA		4429	ENSG00000076513.16	ANKRD13A	chr12	+	110024045	110024112	110019138	110019328	110025741	110025823	4429	139162181	0,0,1	65,55,75	0,0,0	141	74	1	1	1.0,1.0,0.99	1.0,1.0,1.0	-0.003	0.429867	FALSE		NA	NA	NA	NA	NA	NA	NA	NA	NA	NA	NA	NA	NA	NA	NA	NA	NA	NA	NA	NA	NA	NA	NA	NA	NA		22161	ENSG00000283155.1	AC116353.4	chr5	-	140562662	140562723	140562442	140562499	140563593	140563670	22161	20,10,7	0,1,1	34,16,31	0,0,3	135	74	0.797384	1	1.0,0.846,0.793	1.0,1.0,0.85	-0.07	6.90983	FALSE
15211	ENSG00000076555.15	ACACB	chr12	+	109227370	109227489	109223814	109223904	109232668	109232806	15211	24,35,32	0,0,1	34,36,30	0,1,0	193	74	1	1	1.0,1.0,0.925	1.0,0.932,1.0	-0.002	0.0307	FALSE		15235	ENSG00000076555.15	ACACB	chr12	+	109227370	109227489	109223814	109223904	109232668	109232806	15235	9,6,10	1,0,0	34,36,30	0,1,0	193	74	1	1	0.775,1.0,1.0	1.0,0.932,1.0	-0.052	NA	NA		15170	ENSG00000076555.15	ACACB	chr12	+	109227370	109227489	109223814	109223904	109232668	109232806	15170	7,2,9	0,0,0	34,36,30	0,1,0	193	74	1	1	1.0,1.0,1.0	1.0,0.932,1.0	0.023	NA	NA		31764	ENSG00000157800.18	SLC37A3	chr7	-	140345868	140345970	140337283	140337349	140348625	140348767	31764	95,67,76	4,4,4	55,41,59	2,5,3	176	74	0.797671	1	0.909,0.876,0.889	0.92,0.775,0.892	0.029	NA	FALSE
15216	ENSG00000076555.15	ACACB	chr12	+	109260064	109260149	109258972	109259108	109260479	109260657	15216	1,0,3	11,7,7	1,0,1	10,14,12	159	74	1	1	0.041,0.0,0.166	0.044,0.0,0.037	0.042	NA	NA		15238	ENSG00000076555.15	ACACB	chr12	+	109260064	109260149	109258972	109259108	109260479	109260657	15238	1,0,0	0,7,5	1,0,1	10,14,12	159	74	1	1	1.0,0.0,0.0	0.044,0.0,0.037	0.306	NA	NA		15174	ENSG00000076555.15	ACACB	chr12	+	109260064	109260149	109258972	109259108	109260479	109260657	15174	1,1,0	6,1,3	1,0,1	10,14,12	159	74	1	1	0.072,0.318,0.0	0.044,0.0,0.037	0.103	NA	NA		76236	ENSG00000123124.13	WWP1	chr8	+	86398341	86398479	86381504	86381629	86398571	86398638	76236	218203186	1,2,2	229202233	4,1,1	212	74	0.798013	1	0.987,0.973,0.97	0.952,0.986,0.988	0.001	NA	FALSE
15213	ENSG00000076555.15	ACACB	chr12	+	109246178	109246448	109245625	109245748	109249983	109250104	15213	25,38,35	1,1,1	47,35,33	0,0,0	344	74	0.104863	1	0.843,0.891,0.883	1.0,1.0,1.0	-0.128	NA	FALSE		NA	NA	NA	NA	NA	NA	NA	NA	NA	NA	NA	NA	NA	NA	NA	NA	NA	NA	NA	NA	NA	NA	NA	NA	NA		NA	NA	NA	NA	NA	NA	NA	NA	NA	NA	NA	NA	NA	NA	NA	NA	NA	NA	NA	NA	NA	NA	NA	NA	NA		55512	ENSG00000186260.16	MRTFB	chr16	+	14252364	14252502	14251861	14252023	14258100	14258161	55512	48,58,50	4,5,2	55,39,49	0,3,6	212	74	0.798279	1	0.807,0.802,0.897	1.0,0.819,0.74	-0.018	-3.76767	FALSE
15210	ENSG00000076555.15	ACACB	chr12	+	109209164	109209353	109206709	109206856	109212835	109212936	15210	21,43,46	1,0,2	30,20,38	0,1,1	263	74	0.439389	1	0.855,1.0,0.866	1.0,0.849,0.914	-0.014	NA	FALSE		15234	ENSG00000076555.15	ACACB	chr12	+	109209164	109209353	109206709	109206856	109212835	109212936	15234	14,18,20	1,0,0	30,20,38	0,1,1	263	74	1	1	0.798,1.0,1.0	1.0,0.849,0.914	0.012	NA	NA		15169	ENSG00000076555.15	ACACB	chr12	+	109209164	109209353	109206709	109206856	109212835	109212936	15169	14,11,13	0,0,0	30,20,38	0,1,1	263	74	1	1	1.0,1.0,1.0	1.0,0.849,0.914	0.079	NA	NA		52723	ENSG00000075151.20	EIF4G3	chr1	-	21050865	21050994	21002712	21002808	21089137	21089213	52723	203211157	0,3,1	164185178	0,0,3	203	74	0.798424	1	1.0,0.962,0.983	1.0,1.0,0.956	-0.004	-0.336633	FALSE
31157	ENSG00000076650.6	GPATCH1	chr19	+	33100172	33100274	33097754	33097902	33101494	33101574	31157	1,2,0	26,26,21	2,0,0	18,11,18	176	74	1	1	0.016,0.031,0.0	0.045,0.0,0.0	0.001	NA	FALSE		31390	ENSG00000076650.6	GPATCH1	chr19	+	33100172	33100274	33097754	33097902	33101494	33101574	31390	1,2,1	15,21,11	2,0,0	18,11,18	176	74	0.49877	1	0.027,0.039,0.037	0.045,0.0,0.0	0.019	NA	FALSE		31250	ENSG00000076650.6	GPATCH1	chr19	+	33100172	33100274	33097754	33097902	33101494	33101574	31250	0,2,0	22,16,16	2,0,0	18,11,18	176	74	1	1	0.0,0.05,0.0	0.045,0.0,0.0	0.002	NA	FALSE		5904	ENSG00000026652.14	AGPAT4	chr6	-	161166247	161166417	161154148	161154310	161232035	161232236	5904	181150140	3,1,2	287251382	2,3,6	244	74	0.798445	1	0.948,0.978,0.955	0.978,0.962,0.951	-0.003	-2.2974	FALSE
31158	ENSG00000076650.6	GPATCH1	chr19	+	33101494	33101574	33097754	33097902	33106694	33106899	31158	52,53,62	0,0,1	42,28,33	0,0,0	154	74	1	1	1.0,1.0,0.968	1.0,1.0,1.0	-0.011	2.33443	FALSE		NA	NA	NA	NA	NA	NA	NA	NA	NA	NA	NA	NA	NA	NA	NA	NA	NA	NA	NA	NA	NA	NA	NA	NA	NA		NA	NA	NA	NA	NA	NA	NA	NA	NA	NA	NA	NA	NA	NA	NA	NA	NA	NA	NA	NA	NA	NA	NA	NA	NA		47118	ENSG00000149761.8	NUDT22	chr11	+	64229246	64229344	64227567	64227666	64229477	64229539	47118	59,64,61	0,1,0	94,108,84	1,2,1	172	74	0.798671	1	1.0,0.965,1.0	0.976,0.959,0.973	0.019	0.859067	FALSE
31156	ENSG00000076650.6	GPATCH1	chr19	+	33090779	33090865	33088133	33088268	33093358	33093519	31156	55,57,62	1,0,0	46,42,23	0,0,1	160	74	1	1	0.962,1.0,1.0	1.0,1.0,0.914	0.016	0.732833	FALSE		31389	ENSG00000076650.6	GPATCH1	chr19	+	33090779	33090865	33088133	33088268	33093358	33093519	31389	45,45,46	0,0,0	46,42,23	0,0,1	160	74	1	1	1.0,1.0,1.0	1.0,1.0,0.914	0.029	1.94003	FALSE		31249	ENSG00000076650.6	GPATCH1	chr19	+	33090779	33090865	33088133	33088268	33093358	33093519	31249	47,43,38	1,0,0	46,42,23	0,0,1	160	74	1	1	0.956,1.0,1.0	1.0,1.0,0.914	0.014	-0.4793	FALSE		61161	ENSG00000165392.10	WRN	chr8	+	31090464	31090532	31088889	31088965	31090833	31090942	61161	124,93,110	1,1,5	77,90,82	2,2,1	142	74	0.798754	1	0.985,0.98,0.92	0.953,0.959,0.977	-0.001	2.98107	FALSE
26831	ENSG00000076662.10	ICAM3	chr19	-	10335140	10335353	10334527	10334782	10335670	10335773	26831	7,11,14	0,0,0	21,28,36	0,1,0	287	74	1	1	1.0,1.0,1.0	1.0,0.878,1.0	0.041	NA	NA		27038	ENSG00000076662.10	ICAM3	chr19	-	10335140	10335353	10334527	10334782	10335670	10335773	27038	10,13,15	0,0,0	21,28,36	0,1,0	287	74	1	1	1.0,1.0,1.0	1.0,0.878,1.0	0.041	NA	NA		26897	ENSG00000076662.10	ICAM3	chr19	-	10335140	10335353	10334527	10334782	10335670	10335773	26897	7,10,10	0,0,0	21,28,36	0,1,0	287	74	1	1	1.0,1.0,1.0	1.0,0.878,1.0	0.041	NA	NA		14861	ENSG00000163812.14	ZDHHC3	chr3	-	44932906	44932990	44929305	44929436	44933117	44933199	14861	41,32,26	109110104	26,29,36	73,111,99	158	74	0.799404	1	0.15,0.12,0.105	0.143,0.109,0.146	-0.008	0.1041	FALSE
61690	ENSG00000076685.18	NT5C2	chr10	-	103106588	103106706	103105705	103105801	103139405	103139479	61690	307495374	1,1,1	101127102	0,0,1	192	74	1	1	0.992,0.995,0.993	1.0,1.0,0.975	0.002	0.660133	FALSE		62301	ENSG00000076685.18	NT5C2	chr10	-	103106588	103106706	103105705	103105801	103139405	103139479	62301	390466471	2,0,0	101127102	0,0,1	192	74	1	1	0.987,1.0,1.0	1.0,1.0,0.975	0.004	1.4296	FALSE		61910	ENSG00000076685.18	NT5C2	chr10	-	103106588	103106706	103105705	103105801	103139405	103139479	61910	482302359	3,0,3	101127102	0,0,1	192	74	1	1	0.984,1.0,0.979	1.0,1.0,0.975	-0.004	0.8899	FALSE		26051	ENSG00000153406.13	NMRAL1	chr16	-	4469503	4469698	4466152	4466402	4474092	4474166	26051	13,15,9	0,1,2	17,16,26	2,0,0	269	74	0.799476	1	1.0,0.805,0.553	0.7,1.0,1.0	-0.114	NA	FALSE
61697	ENSG00000076685.18	NT5C2	chr10	-	103139405	103139479	103106588	103106706	103174857	103174982	61697	182291227	6,9,11	71,105,94	1,0,4	148	74	0.0197428	0.391614	0.938,0.942,0.912	0.973,1.0,0.922	-0.034	-4.6467	FALSE		62308	ENSG00000076685.18	NT5C2	chr10	-	103139405	103139479	103106588	103106706	103174857	103174982	62308	272352323	12,16,12	71,105,94	1,0,4	148	74	0.00577811	0.133072	0.919,0.917,0.931	0.973,1.0,0.922	-0.043	-3.3255	FALSE		61914	ENSG00000076685.18	NT5C2	chr10	-	103139405	103139479	103106588	103106706	103174857	103174982	61914	325201230	15,15,16	71,105,94	1,0,4	148	74	0.000242885	0.0113112	0.915,0.87,0.878	0.973,1.0,0.922	-0.077	-8.69977	FALSE		11528	ENSG00000185278.15	ZBTB37	chr1	+	173868924	173869120	173868354	173868405	173870196	173871148	11528	88,126,74	0,7,2	68,82,88	4,1,2	270	74	0.799512	1	1.0,0.831,0.91	0.823,0.957,0.923	0.013	-0.4745	FALSE
61694	ENSG00000076685.18	NT5C2	chr10	-	103111744	103111805	103106588	103106706	103139405	103139479	61694	19,41,44	110175102	5,1,5	33,49,46	135	74	3.32e-05	0.005196	0.086,0.114,0.191	0.077,0.011,0.056	0.082	6.51667	FALSE		62305	ENSG00000076685.18	NT5C2	chr10	-	103111744	103111805	103106588	103106706	103139405	103139479	62305	20,25,25	133181164	5,1,5	33,49,46	135	74	0.0275231	0.378376	0.076,0.07,0.077	0.077,0.011,0.056	0.026	1.74633	FALSE		61912	ENSG00000076685.18	NT5C2	chr10	-	103111744	103111805	103106588	103106706	103139405	103139479	61912	32,23,19	157,105,99	5,1,5	33,49,46	135	74	0.00125222	0.0376461	0.1,0.107,0.095	0.077,0.011,0.056	0.053	3.74253	FALSE		67662	ENSG00000143633.13	C1orf131	chr1	-	231226390	231226492	231225502	231225523	231226738	231226825	67662	2,0,3	46,36,35	2,2,3	50,59,55	176	74	0.799519	1	0.018,0.0,0.035	0.017,0.014,0.022	0	NA	FALSE
61688	ENSG00000076685.18	NT5C2	chr10	-	103105357	103105381	103101234	103101326	103105705	103105801	61688	31,43,67	100157159	12,19,15	44,38,31	98	74	0.501828	1	0.19,0.171,0.241	0.171,0.274,0.268	-0.037	-3.77333	FALSE		62299	ENSG00000076685.18	NT5C2	chr10	-	103105357	103105381	103101234	103101326	103105705	103105801	62299	38,53,42	117140138	12,19,15	44,38,31	98	74	0.494158	1	0.197,0.222,0.187	0.171,0.274,0.268	-0.036	-2.25533	FALSE		61908	ENSG00000076685.18	NT5C2	chr10	-	103105357	103105381	103101234	103101326	103105705	103105801	61908	73,46,42	147101101	12,19,15	44,38,31	98	74	0.494435	1	0.273,0.256,0.239	0.171,0.274,0.268	0.018	1.80423	FALSE		4234	ENSG00000138688.15	KIAA1109	chr4	+	122275971	122276022	122274342	122274436	122279774	122279981	4234	2,9,4	24,26,26	7,4,4	30,27,34	125	74	0.799683	1	0.047,0.17,0.083	0.121,0.081,0.065	0.011	2.7207	FALSE
61687	ENSG00000076685.18	NT5C2	chr10	-	103101234	103101326	103101044	103101102	103105705	103105759	61687	291433367	0,0,1	102104106	0,1,0	166	74	1	1	1.0,1.0,0.994	1.0,0.979,1.0	0.005	1.00263	FALSE		62298	ENSG00000076685.18	NT5C2	chr10	-	103101234	103101326	103101044	103101102	103105705	103105759	62298	345399409	0,0,0	102104106	0,1,0	166	74	1	1	1.0,1.0,1.0	1.0,0.979,1.0	0.007	1.28927	FALSE		61907	ENSG00000076685.18	NT5C2	chr10	-	103101234	103101326	103101044	103101102	103105705	103105759	61907	433263331	1,1,1	102104106	0,1,0	166	74	1	1	0.995,0.992,0.993	1.0,0.979,1.0	0	0.317133	FALSE		18278	ENSG00000110075.14	PPP6R3	chr11	+	68567013	68567166	68564302	68564432	68569747	68569897	18278	576490464	3,5,2	445387457	5,2,1	227	74	0.799913	1	0.984,0.97,0.987	0.967,0.984,0.993	-0.001	0.2028	FALSE
NA	NA	NA	NA	NA	NA	NA	NA	NA	NA	NA	NA	NA	NA	NA	NA	NA	NA	NA	NA	NA	NA	NA	NA	NA		NA	NA	NA	NA	NA	NA	NA	NA	NA	NA	NA	NA	NA	NA	NA	NA	NA	NA	NA	NA	NA	NA	NA	NA	NA		61904	ENSG00000076685.18	NT5C2	chr10	-	103097290	103097374	103095938	103095980	103098930	103098984	61904	381223269	1,0,0	124,94,102	0,0,0	158	74	1	1	0.994,1.0,1.0	1.0,1.0,1.0	-0.002	0.549033	FALSE		63844	ENSG00000021574.12	SPAST	chr2	+	32098800	32098891	32089521	32089605	32114637	32114825	63844	57,42,55	15,5,6	55,76,81	8,13,10	165	74	0.800192	1	0.63,0.79,0.804	0.755,0.724,0.784	-0.013	-0.626967	FALSE
67299	ENSG00000076770.14	MBNL3	chrX	-	132381358	132381432	132379203	132379677	132382177	132382272	67299	5,4,5	12,12,18	3,3,2	5,6,7	148	74	0.919962	1	0.172,0.143,0.122	0.231,0.2,0.125	-0.04	NA	NA		67877	ENSG00000076770.14	MBNL3	chrX	-	132381358	132381432	132379203	132379677	132382177	132382272	67877	5,6,9	6,9,11	3,3,2	5,6,7	148	74	0.145912	1	0.294,0.25,0.29	0.231,0.2,0.125	0.093	NA	NA		67496	ENSG00000076770.14	MBNL3	chrX	-	132381358	132381432	132379203	132379677	132382177	132382272	67496	7,4,5	4,12,8	3,3,2	5,6,7	148	74	0.324233	1	0.467,0.143,0.238	0.231,0.2,0.125	0.097	NA	NA		26674	ENSG00000183696.14	UPP1	chr7	+	48101823	48101870	48099669	48099787	48106872	48107082	26674	12,2,24	0,0,0	10,30,27	2,1,0	121	74	0.800514	1	1.0,1.0,1.0	0.754,0.948,1.0	0.099	NA	FALSE
74867	ENSG00000076826.9	CAMSAP3	chr19	+	7606776	7606809	7606475	7606571	7608125	7608264	74867	1,3,1	5,3,2	1,3,3	0,4,1	107	74	0.0938034	0.971079	0.122,0.409,0.257	1.0,0.342,0.675	-0.41	NA	NA		75378	ENSG00000076826.9	CAMSAP3	chr19	+	7606776	7606809	7606475	7606571	7608125	7608264	75378	4,3,6	14,17,16	1,3,3	0,4,1	107	74	0.0498171	0.555735	0.165,0.109,0.206	1.0,0.342,0.675	-0.512	NA	NA		NA	NA	NA	NA	NA	NA	NA	NA	NA	NA	NA	NA	NA	NA	NA	NA	NA	NA	NA	NA	NA	NA	NA	NA	NA		53400	ENSG00000125319.14	C17orf53	chr17	+	44152636	44152777	44150960	44151044	44154555	44154664	53400	62,55,50	3,0,0	80,91,74	0,2,2	215	74	0.800551	1	0.877,1.0,1.0	1.0,0.94,0.927	0.003	NA	FALSE
74868	ENSG00000076826.9	CAMSAP3	chr19	+	7607820	7607868	7606475	7606571	7608125	7608264	74868	1,4,8	5,3,2	2,1,2	0,4,1	122	74	0.972477	1	0.108,0.447,0.708	1.0,0.132,0.548	-0.139	NA	NA		75379	ENSG00000076826.9	CAMSAP3	chr19	+	7607820	7607868	7606475	7606571	7608125	7608264	75379	7,11,13	14,17,16	2,1,2	0,4,1	122	74	0.649362	1	0.233,0.282,0.33	1.0,0.132,0.548	-0.278	NA	NA		74949	ENSG00000076826.9	CAMSAP3	chr19	+	7607820	7607868	7606475	7606571	7608125	7608264	74949	1,1,0	0,0,0	2,1,2	0,4,1	122	74	1	1	1.0,1.0,NA	1.0,0.132,0.548	0.44	NA	NA		64165	ENSG00000135049.15	AGTPBP1	chr9	-	85588297	85588478	85586830	85586960	85589527	85589681	64165	202182180	1,3,2	261197274	4,2,2	255	74	0.800604	1	0.983,0.946,0.963	0.95,0.966,0.975	0	-1.12353	FALSE
NA	NA	NA	NA	NA	NA	NA	NA	NA	NA	NA	NA	NA	NA	NA	NA	NA	NA	NA	NA	NA	NA	NA	NA	NA		32529	ENSG00000076864.19	RAP1GAP	chr1	-	21665210	21665317	21649760	21649796	21669253	21669301	32529	4,4,5	2,3,0	2,2,3	0,0,0	181	74	0.000483721	0.0228104	0.45,0.353,1.0	1.0,1.0,1.0	-0.399	NA	NA		NA	NA	NA	NA	NA	NA	NA	NA	NA	NA	NA	NA	NA	NA	NA	NA	NA	NA	NA	NA	NA	NA	NA	NA	NA		56502	ENSG00000164366.3	CCDC127	chr5	-	216728	216859	196870	205958	218092	218215	56502	111,101,85	0,1,4	132155168	3,1,2	205	74	0.801018	1	1.0,0.973,0.885	0.941,0.982,0.968	-0.011	0.451167	FALSE
17154	ENSG00000076928.17	ARHGEF1	chr19	+	41892024	41892123	41888751	41888865	41892330	41892373	17154	93,66,74	6,10,9	71,70,58	8,3,5	173	74	0.343449	1	0.869,0.738,0.779	0.792,0.909,0.832	-0.049	-0.1773	FALSE		17205	ENSG00000076928.17	ARHGEF1	chr19	+	41892024	41892123	41888751	41888865	41892330	41892373	17205	105147121	3,2,3	71,70,58	8,3,5	173	74	0.00191683	0.0618204	0.937,0.969,0.945	0.792,0.909,0.832	0.106	12.785	FALSE		17152	ENSG00000076928.17	ARHGEF1	chr19	+	41892024	41892123	41888751	41888865	41892330	41892373	17152	67,54,56	1,5,3	71,70,58	8,3,5	173	74	0.20707	1	0.966,0.822,0.889	0.792,0.909,0.832	0.048	11.8015	FALSE		1120	ENSG00000124243.17	BCAS4	chr20	+	50875996	50876093	50841765	50841900	50876485	50876723	1120	3,8,5	29,26,18	3,7,9	26,27,27	171	74	0.801252	1	0.043,0.118,0.107	0.048,0.101,0.126	-0.002	NA	FALSE
17159	ENSG00000076928.17	ARHGEF1	chr19	+	41904948	41905036	41904215	41904383	41905174	41905261	17159	102111141	0,0,1	109,71,95	0,0,0	162	74	1	1	1.0,1.0,0.985	1.0,1.0,1.0	-0.005	-0.555767	FALSE		17210	ENSG00000076928.17	ARHGEF1	chr19	+	41904948	41905036	41904215	41904383	41905174	41905261	17210	107153156	0,1,0	109,71,95	0,0,0	162	74	1	1	1.0,0.986,1.0	1.0,1.0,1.0	-0.005	-0.121267	FALSE		NA	NA	NA	NA	NA	NA	NA	NA	NA	NA	NA	NA	NA	NA	NA	NA	NA	NA	NA	NA	NA	NA	NA	NA	NA		62043	ENSG00000166377.20	ATP9B	chr18	+	79176812	79176907	79154501	79154555	79193182	79193263	62043	65,62,75	8,7,9	56,74,70	7,8,7	169	74	0.801263	1	0.781,0.795,0.785	0.778,0.802,0.814	-0.011	-0.619667	FALSE
38453	ENSG00000076984.17	MAP2K7	chr19	+	7905807	7905855	7903884	7904068	7909754	7909896	38453	2,0,1	35,50,57	0,2,1	54,57,36	122	74	1	1	0.033,0.0,0.011	0.0,0.021,0.017	0.002	NA	FALSE		38854	ENSG00000076984.17	MAP2K7	chr19	+	7905807	7905855	7903884	7904068	7909754	7909896	38854	3,1,3	26,49,54	0,2,1	54,57,36	122	74	0.257288	1	0.065,0.012,0.033	0.0,0.021,0.017	0.024	1.6105	FALSE		38578	ENSG00000076984.17	MAP2K7	chr19	+	7905807	7905855	7903884	7904068	7909754	7909896	38578	1,3,2	42,41,37	0,2,1	54,57,36	122	74	0.781538	1	0.014,0.042,0.032	0.0,0.021,0.017	0.017	NA	FALSE		11794	ENSG00000141698.16	NT5C3B	chr17	-	41830800	41830890	41828789	41828952	41832391	41832477	11794	276216184	2,2,1	227277328	0,1,3	164	74	0.801482	1	0.984,0.98,0.988	1.0,0.992,0.98	-0.007	0.737533	FALSE
39308	ENSG00000077044.10	DGKD	chr2	+	233438216	233438379	233437376	233437479	233441886	233441995	39308	43,63,44	1,0,0	64,41,48	0,0,1	237	74	1	1	0.931,1.0,1.0	1.0,1.0,0.937	-0.002	0.9673	FALSE		39678	ENSG00000077044.10	DGKD	chr2	+	233438216	233438379	233437376	233437479	233441886	233441995	39678	46,53,48	1,2,2	64,41,48	0,0,1	237	74	0.049337	0.553371	0.935,0.892,0.882	1.0,1.0,0.937	-0.076	-14.9084	FALSE		39392	ENSG00000077044.10	DGKD	chr2	+	233438216	233438379	233437376	233437479	233441886	233441995	39392	54,62,67	2,2,1	64,41,48	0,0,1	237	74	0.0894432	0.73015	0.894,0.906,0.954	1.0,1.0,0.937	-0.061	-10.8445	FALSE		30639	ENSG00000001460.18	STPG1	chr1	-	24391560	24391679	24383866	24384003	24401318	24401331	30639	11,16,13	1,1,3	67,51,66	7,5,5	193	74	0.801537	1	0.808,0.86,0.624	0.786,0.796,0.835	-0.042	NA	FALSE
39307	ENSG00000077044.10	DGKD	chr2	+	233437376	233437479	233436315	233436441	233441886	233441995	39307	21,27,21	1,0,0	27,23,23	0,0,1	177	74	1	1	0.898,1.0,1.0	1.0,1.0,0.906	-0.003	NA	FALSE		39677	ENSG00000077044.10	DGKD	chr2	+	233437376	233437479	233436315	233436441	233441886	233441995	39677	24,23,25	0,0,0	27,23,23	0,0,1	177	74	1	1	1.0,1.0,1.0	1.0,1.0,0.906	0.031	NA	FALSE		39391	ENSG00000077044.10	DGKD	chr2	+	233437376	233437479	233436315	233436441	233441886	233441995	39391	27,35,27	0,0,0	27,23,23	0,0,1	177	74	1	1	1.0,1.0,1.0	1.0,1.0,0.906	0.031	NA	FALSE		37016	ENSG00000142731.11	PLK4	chr4	+	127891578	127891681	127890996	127891196	127892364	127892514	37016	95,107,74	1,2,1	40,32,24	0,2,2	177	74	0.801635	1	0.975,0.957,0.969	1.0,0.87,0.834	0.066	6.55293	FALSE
39309	ENSG00000077044.10	DGKD	chr2	+	233446711	233446796	233445622	233445762	233448086	233448181	39309	26,27,44	0,1,0	31,31,17	0,0,0	159	74	1	1	1.0,0.926,1.0	1.0,1.0,1.0	-0.025	-0.842867	FALSE		NA	NA	NA	NA	NA	NA	NA	NA	NA	NA	NA	NA	NA	NA	NA	NA	NA	NA	NA	NA	NA	NA	NA	NA	NA		NA	NA	NA	NA	NA	NA	NA	NA	NA	NA	NA	NA	NA	NA	NA	NA	NA	NA	NA	NA	NA	NA	NA	NA	NA		39149	ENSG00000076984.17	MAP2K7	chr19	+	7905807	7905855	7903884	7904068	7909754	7909896	39149	1,3,2	42,41,37	3,1,3	26,49,54	122	74	0.801717	1	0.014,0.042,0.032	0.065,0.012,0.033	-0.007	NA	FALSE
60936	ENSG00000077063.11	CTTNBP2	chr7	-	117746012	117746099	117745830	117745930	117756554	117756634	60936	126132142	0,0,0	85,67,90	0,1,1	161	74	1	1	1.0,1.0,1.0	1.0,0.969,0.976	0.018	NA	FALSE		61548	ENSG00000077063.11	CTTNBP2	chr7	-	117746012	117746099	117745830	117745930	117756554	117756634	61548	16,16,22	0,0,0	85,67,90	0,1,1	161	74	1	1	1.0,1.0,1.0	1.0,0.969,0.976	0.018	NA	FALSE		61153	ENSG00000077063.11	CTTNBP2	chr7	-	117746012	117746099	117745830	117745930	117756554	117756634	61153	55,48,47	0,0,0	85,67,90	0,1,1	161	74	1	1	1.0,1.0,1.0	1.0,0.969,0.976	0.018	NA	FALSE		34683	ENSG00000155744.9	FAM126B	chr2	-	201045495	201045593	201023958	201024039	201071609	201071665	34683	40,40,39	2,3,0	52,42,60	0,3,2	172	74	0.801823	1	0.896,0.852,1.0	1.0,0.858,0.928	-0.013	-3.07797	FALSE
60935	ENSG00000077063.11	CTTNBP2	chr7	-	117745830	117745930	117735268	117735421	117756554	117756634	60935	55,71,81	2,1,1	44,43,49	0,0,3	174	74	0.581146	1	0.921,0.968,0.972	1.0,1.0,0.874	-0.004	NA	FALSE		61547	ENSG00000077063.11	CTTNBP2	chr7	-	117745830	117745930	117735268	117735421	117756554	117756634	61547	6,3,13	0,0,0	44,43,49	0,0,3	174	74	0.816127	1	1.0,1.0,1.0	1.0,1.0,0.874	0.042	NA	FALSE		61152	ENSG00000077063.11	CTTNBP2	chr7	-	117745830	117745930	117735268	117735421	117756554	117756634	61152	36,24,24	2,1,1	44,43,49	0,0,3	174	74	0.369687	1	0.884,0.911,0.911	1.0,1.0,0.874	-0.056	NA	FALSE		46612	ENSG00000143324.13	XPR1	chr1	+	180836521	180836716	180834873	180835045	180863707	180863874	46612	304239224	4,2,4	230266269	2,3,4	269	74	0.802136	1	0.954,0.97,0.939	0.969,0.961,0.949	-0.005	2.228	FALSE
20916	ENSG00000077147.16	TM9SF3	chr10	-	96559658	96559736	96552927	96553059	96561977	96562138	20916	305314421	2,0,0	340260292	0,2,0	152	74	1	1	0.987,1.0,1.0	1.0,0.984,1.0	0.001	-0.672167	FALSE		20991	ENSG00000077147.16	TM9SF3	chr10	-	96559658	96559736	96552927	96553059	96561977	96562138	20991	367334365	2,0,1	340260292	0,2,0	152	74	1	1	0.989,1.0,0.994	1.0,0.984,1.0	0	-0.403	FALSE		20885	ENSG00000077147.16	TM9SF3	chr10	-	96559658	96559736	96552927	96553059	96561977	96562138	20885	392348329	2,0,0	340260292	0,2,0	152	74	1	1	0.99,1.0,1.0	1.0,0.984,1.0	0.002	-0.405	FALSE		8843	ENSG00000157036.13	EXOG	chr3	+	38519261	38519377	38506853	38506968	38523900	38524060	8843	0,3,2	10,12,13	4,1,1	9,11,16	190	74	0.802198	1	0.0,0.089,0.057	0.148,0.034,0.024	-0.02	NA	FALSE
26778	ENSG00000077157.22	PPP1R12B	chr1	+	202575001	202575182	202569146	202569197	202580473	202581152	26778	2,4,6	24,16,20	2,5,3	7,14,9	255	74	0.457185	1	0.024,0.068,0.08	0.077,0.094,0.088	-0.029	NA	NA		26982	ENSG00000077157.22	PPP1R12B	chr1	+	202575001	202575182	202569146	202569197	202580473	202581152	26982	6,4,4	14,15,11	2,5,3	7,14,9	255	74	0.774031	1	0.111,0.072,0.095	0.077,0.094,0.088	0.006	NA	NA		26839	ENSG00000077157.22	PPP1R12B	chr1	+	202575001	202575182	202569146	202569197	202580473	202581152	26839	3,6,5	16,8,8	2,5,3	7,14,9	255	74	0.543655	1	0.052,0.179,0.154	0.077,0.094,0.088	0.042	NA	NA		27368	ENSG00000107560.12	RAB11FIP2	chr10	-	118033981	118034041	118015064	118015110	118038971	118039440	27368	11,10,19	38,37,18	13,13,19	30,31,34	134	74	0.802542	1	0.138,0.13,0.368	0.193,0.188,0.236	0.006	-0.656733	FALSE
26773	ENSG00000077157.22	PPP1R12B	chr1	+	202434655	202434768	202431479	202431619	202437820	202438024	26773	53,44,62	0,2,1	18,17,29	1,4,0	187	74	0.111032	1	1.0,0.897,0.961	0.877,0.627,1.0	0.118	NA	FALSE		26977	ENSG00000077157.22	PPP1R12B	chr1	+	202434655	202434768	202431479	202431619	202437820	202438024	26977	41,24,32	0,0,5	18,17,29	1,4,0	187	74	0.6066	1	1.0,1.0,0.717	0.877,0.627,1.0	0.071	NA	FALSE		26833	ENSG00000077157.22	PPP1R12B	chr1	+	202434655	202434768	202431479	202431619	202437820	202438024	26833	27,47,36	1,0,0	18,17,29	1,4,0	187	74	0.0260327	0.321889	0.914,1.0,1.0	0.877,0.627,1.0	0.137	NA	FALSE		36150	ENSG00000143486.16	EIF2D	chr1	-	206599732	206599836	206599002	206599092	206600262	206600308	36150	94,79,90	4,5,2	91,81,110	6,1,6	178	74	0.803021	1	0.907,0.868,0.949	0.863,0.971,0.884	0.002	1.46027	FALSE
26775	ENSG00000077157.22	PPP1R12B	chr1	+	202445045	202445228	202442446	202442572	202448988	202449097	26775	40,52,34	8,11,3	20,19,17	5,8,3	257	74	0.232242	1	0.59,0.576,0.765	0.535,0.406,0.62	0.123	NA	FALSE		26979	ENSG00000077157.22	PPP1R12B	chr1	+	202445045	202445228	202442446	202442572	202448988	202449097	26979	21,31,27	1,2,9	20,19,17	5,8,3	257	74	0.131156	1	0.858,0.817,0.463	0.535,0.406,0.62	0.192	NA	FALSE		26835	ENSG00000077157.22	PPP1R12B	chr1	+	202445045	202445228	202442446	202442572	202448988	202449097	26835	24,28,22	0,5,6	20,19,17	5,8,3	257	74	0.147614	1	1.0,0.617,0.514	0.535,0.406,0.62	0.19	NA	FALSE		55221	ENSG00000167965.18	MLST8	chr16	+	2207034	2207110	2206357	2206659	2207192	2207250	55221	168156113	1,1,0	163234197	3,3,1	150	74	0.803504	1	0.988,0.987,1.0	0.964,0.975,0.99	0.015	2.19583	FALSE
31704	ENSG00000077232.18	DNAJC10	chr2	+	182732498	182732542	182731029	182731107	182736248	182736386	31704	298319306	0,1,1	278274248	2,0,0	118	74	1	1	1.0,0.995,0.995	0.989,1.0,1.0	0	-0.0645667	FALSE		31951	ENSG00000077232.18	DNAJC10	chr2	+	182732498	182732542	182731029	182731107	182736248	182736386	31951	279255261	1,3,4	278274248	2,0,0	118	74	0.65	1	0.994,0.982,0.976	0.989,1.0,1.0	-0.012	-2.44307	FALSE		31801	ENSG00000077232.18	DNAJC10	chr2	+	182732498	182732542	182731029	182731107	182736248	182736386	31801	297278287	0,2,0	278274248	2,0,0	118	74	1	1	1.0,0.989,1.0	0.989,1.0,1.0	0	0.0921	FALSE		4358	ENSG00000110888.17	CAPRIN2	chr12	-	30720810	30720915	30716507	30716676	30723258	30723314	4358	39,38,34	6,3,4	56,30,34	4,8,2	179	74	0.80352	1	0.729,0.84,0.778	0.853,0.608,0.875	0.004	NA	FALSE
31711	ENSG00000077232.18	DNAJC10	chr2	+	182736248	182736386	182732498	182732542	182740298	182740388	31711	476447395	19,15,25	440416396	15,9,10	212	74	0.0234786	0.436663	0.897,0.912,0.847	0.911,0.942,0.933	-0.043	-5.47733	FALSE		31958	ENSG00000077232.18	DNAJC10	chr2	+	182736248	182736386	182732498	182732542	182740298	182740388	31958	365399445	23,7,17	440416396	15,9,10	212	74	0.133264	1	0.847,0.952,0.901	0.911,0.942,0.933	-0.029	-0.738	FALSE		31808	ENSG00000077232.18	DNAJC10	chr2	+	182736248	182736386	182732498	182732542	182740298	182740388	31808	505436364	19,16,15	440416396	15,9,10	212	74	0.129254	0.928281	0.903,0.905,0.894	0.911,0.942,0.933	-0.028	-1.56173	FALSE		40668	ENSG00000110080.18	ST3GAL4	chr11	+	126408098	126408194	126407573	126407634	126408306	126408496	40668	25,36,32	1,3,1	52,46,66	2,1,3	170	74	0.803726	1	0.916,0.839,0.933	0.919,0.952,0.905	-0.029	-7.86023	FALSE
NA	NA	NA	NA	NA	NA	NA	NA	NA	NA	NA	NA	NA	NA	NA	NA	NA	NA	NA	NA	NA	NA	NA	NA	NA		NA	NA	NA	NA	NA	NA	NA	NA	NA	NA	NA	NA	NA	NA	NA	NA	NA	NA	NA	NA	NA	NA	NA	NA	NA		52974	ENSG00000077235.18	GTF3C1	chr16	-	27528597	27528721	27511748	27511901	27533290	27533387	52974	510465433	0,0,1	584598639	0,0,0	198	74	1	1	1.0,1.0,0.994	1.0,1.0,1.0	-0.002	-0.254767	FALSE		32646	ENSG00000076944.16	STXBP2	chr19	+	7644878	7644934	7644613	7644752	7645196	7645306	32646	0,2,0	25,15,4	3,1,1	41,47,69	130	74	0.803773	1	0.0,0.071,0.0	0.04,0.012,0.008	0.004	NA	FALSE
52704	ENSG00000077235.18	GTF3C1	chr16	-	27488226	27488415	27485996	27486154	27488553	27488635	52704	717680756	0,1,0	830865746	0,0,0	263	74	1	1	1.0,0.995,1.0	1.0,1.0,1.0	-0.002	-0.435333	FALSE		53225	ENSG00000077235.18	GTF3C1	chr16	-	27488226	27488415	27485996	27486154	27488553	27488635	53225	555636695	0,1,0	830865746	0,0,0	263	74	1	1	1.0,0.994,1.0	1.0,1.0,1.0	-0.002	-0.272967	FALSE		52972	ENSG00000077235.18	GTF3C1	chr16	-	27488226	27488415	27485996	27486154	27488553	27488635	52972	731648633	0,1,2	830865746	0,0,0	263	74	1	1	1.0,0.995,0.989	1.0,1.0,1.0	-0.005	-0.661567	FALSE		53556	ENSG00000256053.7	APOPT1	chr14	+	103563214	103563379	103563052	103563124	103571622	103571820	53556	11,6,4	26,21,27	6,21,10	42,42,54	239	74	0.803973	1	0.116,0.081,0.044	0.042,0.134,0.054	0.004	NA	FALSE
NA	NA	NA	NA	NA	NA	NA	NA	NA	NA	NA	NA	NA	NA	NA	NA	NA	NA	NA	NA	NA	NA	NA	NA	NA		53224	ENSG00000077235.18	GTF3C1	chr16	-	27482510	27482585	27481114	27481191	27483043	27483125	53224	1,0,0	183183203	0,0,0	262225220	149	74	1	1	0.003,0.0,0.0	0.0,0.0,0.0	0.001	NA	NA		NA	NA	NA	NA	NA	NA	NA	NA	NA	NA	NA	NA	NA	NA	NA	NA	NA	NA	NA	NA	NA	NA	NA	NA	NA		9035	ENSG00000069998.12	HDHD5	chr22	-	17149541	17149745	17148447	17148560	17159125	17159277	9035	166121132	2,5,3	150215219	1,6,7	278	74	0.804076	1	0.957,0.866,0.921	0.976,0.905,0.893	-0.01	4.2862	FALSE
28095	ENSG00000077238.14	IL4R	chr16	+	27346466	27346618	27344868	27345020	27352539	27352696	28095	29,43,38	0,2,1	93,87,90	2,4,2	226	74	0.140274	1	1.0,0.876,0.926	0.938,0.877,0.936	0.017	-0.719333	FALSE		28327	ENSG00000077238.14	IL4R	chr16	+	27346466	27346618	27344868	27345020	27352539	27352696	28327	32,49,62	2,3,2	93,87,90	2,4,2	226	74	0.502702	1	0.84,0.842,0.91	0.938,0.877,0.936	-0.053	-7.007	FALSE		28178	ENSG00000077238.14	IL4R	chr16	+	27346466	27346618	27344868	27345020	27352539	27352696	28178	49,36,42	5,0,2	93,87,90	2,4,2	226	74	0.581171	1	0.762,1.0,0.873	0.938,0.877,0.936	-0.039	-4.32777	FALSE		34119	ENSG00000158864.12	NDUFS2	chr1	+	161212591	161212654	161212350	161212480	161213379	161213475	34119	1,6,1	184148178	7,7,2	216239239	137	74	0.804105	1	0.003,0.021,0.003	0.017,0.016,0.004	-0.003	-0.197567	FALSE
28093	ENSG00000077238.14	IL4R	chr16	+	27334315	27334417	27330065	27330198	27340185	27340234	28093	0,0,0	8,5,20	0,1,1	11,23,16	176	74	1	1	0.0,0.0,0.0	0.0,0.018,0.026	-0.015	NA	FALSE		28325	ENSG00000077238.14	IL4R	chr16	+	27334315	27334417	27330065	27330198	27340185	27340234	28325	0,1,1	2,8,19	0,1,1	11,23,16	176	74	1	1	0.0,0.05,0.022	0.0,0.018,0.026	0.009	NA	FALSE		28176	ENSG00000077238.14	IL4R	chr16	+	27334315	27334417	27330065	27330198	27340185	27340234	28176	1,1,0	9,4,3	0,1,1	11,23,16	176	74	1	1	0.045,0.095,0.0	0.0,0.018,0.026	0.032	NA	NA		41030	ENSG00000119471.15	HSDL2	chr9	+	112438742	112438812	112438430	112438625	112441698	112441770	41030	0,5,0	25,24,32	1,0,1	37,32,37	144	74	0.80418	1	0.0,0.097,0.0	0.014,0.0,0.014	0.023	NA	FALSE
28094	ENSG00000077238.14	IL4R	chr16	+	27341069	27341313	27340185	27340273	27342120	27342154	28094	10,16,18	12,19,13	28,25,22	18,22,23	318	74	0.472455	1	0.162,0.164,0.244	0.266,0.209,0.182	-0.029	-7.90315	FALSE		28326	ENSG00000077238.14	IL4R	chr16	+	27341069	27341313	27340185	27340273	27342120	27342154	28326	6,3,6	13,17,15	28,25,22	18,22,23	318	74	3.42e-05	0.00308245	0.097,0.039,0.085	0.266,0.209,0.182	-0.145	NA	FALSE		28177	ENSG00000077238.14	IL4R	chr16	+	27341069	27341313	27340185	27340273	27342120	27342154	28177	9,12,6	7,9,3	28,25,22	18,22,23	318	74	0.929581	1	0.23,0.237,0.318	0.266,0.209,0.182	0.043	NA	NA		69160	ENSG00000084112.15	SSH1	chr12	-	108823257	108823361	108818248	108818313	108852637	108852678	69160	102116104	2,6,6	36,54,55	3,0,6	178	74	0.804434	1	0.955,0.889,0.878	0.833,1.0,0.792	0.032	2.69873	FALSE
73113	ENSG00000077254.14	USP33	chr1	-	77745420	77745599	77741616	77741748	77759642	77759852	73113	110168167	26,41,72	172165288	37,41,43	253	74	0.0431407	0.628393	0.553,0.545,0.404	0.576,0.541,0.662	-0.092	-5.4853	FALSE		73667	ENSG00000077254.14	USP33	chr1	-	77745420	77745599	77741616	77741748	77759642	77759852	73667	173170168	42,41,41	172165288	37,41,43	253	74	0.245371	1	0.546,0.548,0.545	0.576,0.541,0.662	-0.047	-4.70883	FALSE		73240	ENSG00000077254.14	USP33	chr1	-	77745420	77745599	77741616	77741748	77759642	77759852	73240	161152134	44,53,41	172165288	37,41,43	253	74	0.0109929	0.17575	0.517,0.456,0.489	0.576,0.541,0.662	-0.106	-6.34303	FALSE		71781	ENSG00000143222.12	UFC1	chr1	+	161158120	161158211	161157616	161157693	161158411	161158856	71781	372379409	14,20,15	472537567	15,22,33	165	74	0.804546	1	0.923,0.895,0.924	0.934,0.916,0.885	0.002	-0.664867	FALSE
73110	ENSG00000077254.14	USP33	chr1	-	77715741	77715868	77713199	77713281	77717866	77718047	73110	144176159	3,0,1	205139178	0,1,2	201	74	0.573449	1	0.946,1.0,0.983	1.0,0.981,0.97	-0.007	NA	FALSE		73664	ENSG00000077254.14	USP33	chr1	-	77715741	77715868	77713199	77713281	77717866	77718047	73664	149172177	2,8,1	205139178	0,1,2	201	74	0.00622314	0.139658	0.965,0.888,0.985	1.0,0.981,0.97	-0.038	NA	FALSE		73237	ENSG00000077254.14	USP33	chr1	-	77715741	77715868	77713199	77713281	77717866	77718047	73237	179160179	2,1,4	205139178	0,1,2	201	74	0.155018	1	0.971,0.983,0.943	1.0,0.981,0.97	-0.018	NA	FALSE		32684	ENSG00000107341.5	UBE2R2	chr9	+	33911963	33912098	33900173	33900271	33917017	33920399	32684	656567435	11,7,5	565748772	7,8,11	209	74	0.804547	1	0.955,0.966,0.969	0.966,0.971,0.961	-0.003	-1.43337	FALSE
73109	ENSG00000077254.14	USP33	chr1	-	77714613	77714783	77713199	77713281	77717866	77718047	73109	194264169	3,0,1	189190233	0,1,2	244	74	0.62209	1	0.951,1.0,0.981	1.0,0.983,0.972	-0.008	NA	FALSE		73663	ENSG00000077254.14	USP33	chr1	-	77714613	77714783	77713199	77713281	77717866	77718047	73663	216207255	2,8,1	189190233	0,1,2	244	74	0.0112766	0.209081	0.97,0.887,0.987	1.0,0.983,0.972	-0.037	NA	FALSE		73236	ENSG00000077254.14	USP33	chr1	-	77714613	77714783	77713199	77713281	77717866	77718047	73236	214197189	2,1,4	189190233	0,1,2	244	74	0.136576	0.962489	0.97,0.984,0.935	1.0,0.983,0.972	-0.022	NA	FALSE		71893	ENSG00000176148.16	TCP11L1	chr11	+	33056587	33056723	33054592	33054725	33057114	33057235	71893	0,3,4	24,31,37	6,8,4	154154154	210	74	0.80476	1	0.0,0.033,0.037	0.014,0.018,0.009	0.01	NA	FALSE
73107	ENSG00000077254.14	USP33	chr1	-	77701368	77701471	77697862	77697931	77711746	77711855	73107	152182165	10,4,11	173138171	3,6,9	177	74	0.330912	1	0.864,0.95,0.862	0.96,0.906,0.888	-0.026	-5.6731	FALSE		73660	ENSG00000077254.14	USP33	chr1	-	77701368	77701471	77697862	77697931	77711746	77711855	73660	172185185	14,14,13	173138171	3,6,9	177	74	0.0089722	0.178814	0.837,0.847,0.856	0.96,0.906,0.888	-0.071	-9.59643	FALSE		73233	ENSG00000077254.14	USP33	chr1	-	77701368	77701471	77697862	77697931	77711746	77711855	73233	215186161	2,13,5	173138171	3,6,9	177	74	0.799355	1	0.978,0.857,0.931	0.96,0.906,0.888	0.004	-2.64993	FALSE		33945	ENSG00000129003.17	VPS13C	chr15	-	61864640	61864820	61863439	61863528	61868658	61868773	33945	7,6,5	26,22,28	17,7,3	25,37,41	254	74	0.804905	1	0.073,0.074,0.049	0.165,0.052,0.021	-0.014	NA	FALSE
846	ENSG00000077264.15	PAK3	chrX	+	111013827	111013900	110944284	110944628	111103158	111103306	846	0,1,2	2,0,4	4,0,3	3,0,8	147	74	1	1	0.0,1.0,0.201	0.402,NA,0.159	0.12	NA	FALSE		NA	NA	NA	NA	NA	NA	NA	NA	NA	NA	NA	NA	NA	NA	NA	NA	NA	NA	NA	NA	NA	NA	NA	NA	NA		NA	NA	NA	NA	NA	NA	NA	NA	NA	NA	NA	NA	NA	NA	NA	NA	NA	NA	NA	NA	NA	NA	NA	NA	NA		35863	ENSG00000054277.14	OPN3	chr1	-	241600379	241600653	241597762	241597997	241604259	241604579	35863	20,11,19	29,21,31	4,9,3	5,7,7	348	74	0.804914	1	0.128,0.1,0.115	0.145,0.215,0.084	-0.034	NA	FALSE
853	ENSG00000077264.15	PAK3	chrX	+	111103158	111103306	111097540	111097684	111123076	111123278	853	92,63,66	3,15,13	64,62,65	9,4,6	222	74	0.407088	1	0.911,0.583,0.629	0.703,0.838,0.783	-0.067	-4.89117	FALSE		857	ENSG00000077264.15	PAK3	chrX	+	111103158	111103306	111097540	111097684	111123076	111123278	857	21,43,41	12,7,7	64,62,65	9,4,6	222	74	0.0196381	0.30216	0.368,0.672,0.661	0.703,0.838,0.783	-0.208	-8.91333	FALSE		887	ENSG00000077264.15	PAK3	chrX	+	111103158	111103306	111097540	111097684	111123076	111123278	887	24,16,17	2,2,4	64,62,65	9,4,6	222	74	0.696867	1	0.8,0.727,0.586	0.703,0.838,0.783	-0.07	NA	FALSE		27307	ENSG00000104093.13	DMXL2	chr15	-	51459597	51459660	51458708	51458795	51463378	51463496	27307	41,50,33	0,1,0	32,32,29	3,0,0	137	74	0.805088	1	1.0,0.964,1.0	0.852,1.0,1.0	0.037	3.2587	FALSE
855	ENSG00000077264.15	PAK3	chrX	+	111123076	111123278	111103158	111103306	111142095	111142196	855	148125158	0,0,0	160122134	0,1,0	276	74	1	1	1.0,1.0,1.0	1.0,0.97,1.0	0.01	2.43043	FALSE		858	ENSG00000077264.15	PAK3	chrX	+	111123076	111123278	111103158	111103306	111142095	111142196	858	55,62,55	0,0,0	160122134	0,1,0	276	74	1	1	1.0,1.0,1.0	1.0,0.97,1.0	0.01	NA	FALSE		888	ENSG00000077264.15	PAK3	chrX	+	111123076	111123278	111103158	111103306	111142095	111142196	888	31,15,26	0,0,0	160122134	0,1,0	276	74	1	1	1.0,1.0,1.0	1.0,0.97,1.0	0.01	NA	FALSE		77827	ENSG00000188153.13	COL4A5	chrX	+	108606741	108606892	108602963	108603061	108614910	108615024	77827	367324362	2,0,4	522559552	1,4,4	225	74	0.805172	1	0.984,1.0,0.967	0.994,0.979,0.978	0	0.327167	FALSE
63237	ENSG00000077279.18	DCX	chrX	-	111312641	111312736	111293778	111301743	111330903	111331041	63237	12,20,14	0,4,3	6,3,7	2,2,1	169	74	0.357584	1	1.0,0.686,0.671	0.568,0.396,0.754	0.213	NA	NA		63858	ENSG00000077279.18	DCX	chrX	-	111312641	111312736	111293778	111301743	111330903	111331041	63858	2,2,2	1,0,0	6,3,7	2,2,1	169	74	0.000929675	0.0368738	0.467,1.0,1.0	0.568,0.396,0.754	0.25	NA	NA		63474	ENSG00000077279.18	DCX	chrX	-	111312641	111312736	111293778	111301743	111330903	111331041	63474	1,6,4	0,0,2	6,3,7	2,2,1	169	74	0.0099696	0.164285	1.0,1.0,0.467	0.568,0.396,0.754	0.25	NA	NA		42882	ENSG00000109270.13	LAMTOR3	chr4	-	99893954	99894000	99891999	99892034	99894334	99894376	42882	84,69,39	11,4,4	80107100	11,9,5	120	74	0.805338	1	0.825,0.914,0.857	0.818,0.88,0.925	-0.009	-0.225233	FALSE
36272	ENSG00000077312.9	SNRPA	chr19	+	40751386	40751481	40750866	40750977	40757331	40757504	36272	382416278	0,0,0	331305303	0,1,0	169	74	1	1	1.0,1.0,1.0	1.0,0.993,1.0	0.002	NA	NA		36655	ENSG00000077312.9	SNRPA	chr19	+	40751386	40751481	40750866	40750977	40757331	40757504	36655	230237291	0,0,0	331305303	0,1,0	169	74	1	1	1.0,1.0,1.0	1.0,0.993,1.0	0.002	NA	NA		36414	ENSG00000077312.9	SNRPA	chr19	+	40751386	40751481	40750866	40750977	40757331	40757504	36414	256228136	0,0,0	331305303	0,1,0	169	74	1	1	1.0,1.0,1.0	1.0,0.993,1.0	0.002	NA	NA		64771	ENSG00000213047.13	DENND1B	chr1	-	197647054	197647114	197645689	197645743	197652234	197652315	64771	8,8,12	10,21,14	20,14,17	25,39,29	134	74	0.805399	1	0.306,0.174,0.321	0.306,0.165,0.245	0.028	1.63413	FALSE
36276	ENSG00000077312.9	SNRPA	chr19	+	40758783	40758869	40757331	40757504	40759430	40759579	36276	0,0,2	207225209	6,1,2	143138199	160	74	1	1	0.0,0.0,0.004	0.019,0.003,0.005	-0.008	NA	NA		36659	ENSG00000077312.9	SNRPA	chr19	+	40758783	40758869	40757331	40757504	40759430	40759579	36659	0,0,0	128133182	6,1,2	143138199	160	74	1	1	0.0,0.0,0.0	0.019,0.003,0.005	-0.009	NA	NA		36418	ENSG00000077312.9	SNRPA	chr19	+	40758783	40758869	40757331	40757504	40759430	40759579	36418	1,1,2	145102105	6,1,2	143138199	160	74	1	1	0.003,0.005,0.009	0.019,0.003,0.005	-0.003	NA	NA		76215	ENSG00000058272.19	PPP1R12A	chr12	-	79810394	79810511	79809794	79810010	79817393	79817518	76215	7,4,4	130139134	4,6,5	189196191	191	74	0.805416	1	0.02,0.011,0.011	0.008,0.012,0.01	0.004	NA	FALSE
640	ENSG00000077327.16	SPAG6	chr10	+	22387822	22387996	22386753	22386959	22389159	22389312	640	2,3,1	1,1,0	0,1,0	0,0,0	248	74	1	1	0.374,0.472,1.0	NA,1.0,NA	-0.385	NA	NA		NA	NA	NA	NA	NA	NA	NA	NA	NA	NA	NA	NA	NA	NA	NA	NA	NA	NA	NA	NA	NA	NA	NA	NA	NA		NA	NA	NA	NA	NA	NA	NA	NA	NA	NA	NA	NA	NA	NA	NA	NA	NA	NA	NA	NA	NA	NA	NA	NA	NA		2552	ENSG00000156639.12	ZFAND3	chr6	+	37929958	37929999	37819726	37820016	38061592	38061775	2552	104,108,69	0,0,0	97121132	0,6,0	115	74	0.805615	1	1.0,1.0,1.0	1.0,0.928,1.0	0.024	4.19413	FALSE
NA	NA	NA	NA	NA	NA	NA	NA	NA	NA	NA	NA	NA	NA	NA	NA	NA	NA	NA	NA	NA	NA	NA	NA	NA		NA	NA	NA	NA	NA	NA	NA	NA	NA	NA	NA	NA	NA	NA	NA	NA	NA	NA	NA	NA	NA	NA	NA	NA	NA		433	ENSG00000077454.16	LRCH4	chr7	-	100577496	100577558	100577085	100577154	100577663	100577740	433	48,29,28	1,0,0	17,23,25	0,0,0	136	74	1	1	0.963,1.0,1.0	1.0,1.0,1.0	-0.012	NA	FALSE		77485	ENSG00000241973.10	PI4KA	chr22	-	20810966	20811032	20807361	20807458	20813357	20813506	77485	133149107	1,0,0	62,74,80	0,2,1	140	74	0.805765	1	0.986,1.0,1.0	1.0,0.951,0.977	0.019	4.63543	FALSE
NA	NA	NA	NA	NA	NA	NA	NA	NA	NA	NA	NA	NA	NA	NA	NA	NA	NA	NA	NA	NA	NA	NA	NA	NA		NA	NA	NA	NA	NA	NA	NA	NA	NA	NA	NA	NA	NA	NA	NA	NA	NA	NA	NA	NA	NA	NA	NA	NA	NA		431	ENSG00000077454.16	LRCH4	chr7	-	100577085	100577154	100576901	100577005	100577272	100577389	431	66,59,51	1,0,0	36,36,50	0,0,0	143	74	1	1	0.972,1.0,1.0	1.0,1.0,1.0	-0.009	-1.90307	FALSE		24251	ENSG00000090621.14	PABPC4	chr1	-	39563835	39563922	39563613	39563741	39564422	39564491	24251	139122144	9,4,4	157185241	9,8,8	161	74	0.806017	1	0.877,0.933,0.943	0.889,0.914,0.933	0.006	4.22257	FALSE
NA	NA	NA	NA	NA	NA	NA	NA	NA	NA	NA	NA	NA	NA	NA	NA	NA	NA	NA	NA	NA	NA	NA	NA	NA		NA	NA	NA	NA	NA	NA	NA	NA	NA	NA	NA	NA	NA	NA	NA	NA	NA	NA	NA	NA	NA	NA	NA	NA	NA		74847	ENSG00000077514.8	POLD3	chr11	+	74604691	74604794	74594060	74594116	74611498	74611538	74847	126134108	1,0,0	168159180	0,0,0	177	74	1	1	0.981,1.0,1.0	1.0,1.0,1.0	-0.006	-1.06237	FALSE		540	ENSG00000100241.21	SBF1	chr22	-	50457033	50457111	50456491	50456673	50459254	50459392	540	138,88,89	4,2,2	70118135	3,3,3	152	74	0.806025	1	0.944,0.955,0.956	0.919,0.95,0.956	0.01	0.427367	FALSE
74746	ENSG00000077514.8	POLD3	chr11	+	74629216	74629323	74625407	74625573	74634582	74634695	74746	274264319	3,1,0	192195203	0,0,0	181	74	1	1	0.974,0.991,1.0	1.0,1.0,1.0	-0.012	-1.9289	FALSE		NA	NA	NA	NA	NA	NA	NA	NA	NA	NA	NA	NA	NA	NA	NA	NA	NA	NA	NA	NA	NA	NA	NA	NA	NA		74848	ENSG00000077514.8	POLD3	chr11	+	74629216	74629323	74625407	74625573	74634582	74634695	74848	123121128	1,0,0	192195203	0,0,0	181	74	1	1	0.981,1.0,1.0	1.0,1.0,1.0	-0.006	-0.834667	FALSE		11187	ENSG00000134982.17	APC	chr5	+	112834950	112835165	112828855	112828972	112837552	112837722	11187	173154146	7,5,2	346340340	3,11,14	289	74	0.806119	1	0.864,0.887,0.949	0.967,0.888,0.861	-0.005	-0.892233	FALSE
NA	NA	NA	NA	NA	NA	NA	NA	NA	NA	NA	NA	NA	NA	NA	NA	NA	NA	NA	NA	NA	NA	NA	NA	NA		NA	NA	NA	NA	NA	NA	NA	NA	NA	NA	NA	NA	NA	NA	NA	NA	NA	NA	NA	NA	NA	NA	NA	NA	NA		9812	ENSG00000077522.13	ACTN2	chr1	+	236734432	236734518	236731232	236731314	236737121	236737180	9812	5,6,0	3,2,3	0,0,0	1,0,0	160	74	1	1	0.435,0.581,0.0	0.0,NA,NA	0.339	NA	NA		44242	ENSG00000134369.15	NAV1	chr1	+	201788467	201788638	201786428	201786577	201789739	201789792	44242	123119113	2,10,5	106,57,113	3,4,7	245	74	0.806316	1	0.949,0.782,0.872	0.914,0.811,0.83	0.016	-4.37683	FALSE
9857	ENSG00000077522.13	ACTN2	chr1	+	236735634	236735720	236731232	236731314	236737121	236737214	9857	1,1,0	0,0,0	0,0,0	1,0,0	160	74	1	1	1.0,1.0,NA	0.0,NA,NA	1	NA	NA		NA	NA	NA	NA	NA	NA	NA	NA	NA	NA	NA	NA	NA	NA	NA	NA	NA	NA	NA	NA	NA	NA	NA	NA	NA		9813	ENSG00000077522.13	ACTN2	chr1	+	236735634	236735720	236731232	236731314	236737121	236737214	9813	7,3,6	3,2,3	0,0,0	1,0,0	160	74	1	1	0.519,0.41,0.481	0.0,NA,NA	0.47	NA	NA		8361	ENSG00000284946.1	AC068831.7	chr15	-	91017804	91017885	91016962	91017024	91022153	91022293	8361	40,45,37	0,0,0	41,54,72	3,0,0	155	74	0.806342	1	1.0,1.0,1.0	0.867,1.0,1.0	0.044	NA	FALSE
15809	ENSG00000077549.18	CAPZB	chr1	-	19356634	19356751	19345186	19345252	19357421	19357563	15809	840818920	1,0,0	10151059997	1,0,0	191	74	1	1	0.997,1.0,1.0	0.997,1.0,1.0	0	NA	NA		15850	ENSG00000077549.18	CAPZB	chr1	-	19356634	19356751	19345186	19345252	19357421	19357563	15850	103012121457	0,1,0	10151059997	1,0,0	191	74	1	1	1.0,0.998,1.0	0.997,1.0,1.0	0	NA	NA		15798	ENSG00000077549.18	CAPZB	chr1	-	19356634	19356751	19345186	19345252	19357421	19357563	15798	905663583	0,0,0	10151059997	1,0,0	191	74	1	1	1.0,1.0,1.0	0.997,1.0,1.0	0.001	NA	NA		34077	ENSG00000178585.15	CTNNBIP1	chr1	-	9877904	9877989	9871968	9872088	9910094	9910336	34077	91,70,79	1,0,1	117172165	1,1,2	159	74	0.806363	1	0.977,1.0,0.974	0.982,0.988,0.975	0.002	0.342967	FALSE
11966	ENSG00000077585.14	GPR137B	chr1	+	236178413	236178636	236168700	236168755	236179878	236180028	11966	12,14,29	0,1,0	6,13,9	0,0,0	297	74	1	1	1.0,0.777,1.0	1.0,1.0,1.0	-0.074	NA	NA		12015	ENSG00000077585.14	GPR137B	chr1	+	236178413	236178636	236168700	236168755	236179878	236180028	12015	15,3,9	0,0,1	6,13,9	0,0,0	297	74	1	1	1.0,1.0,0.692	1.0,1.0,1.0	-0.103	NA	NA		NA	NA	NA	NA	NA	NA	NA	NA	NA	NA	NA	NA	NA	NA	NA	NA	NA	NA	NA	NA	NA	NA	NA	NA	NA		32487	ENSG00000104177.18	MYEF2	chr15	-	48149031	48149083	48134631	48143071	48149162	48149326	32487	49,40,46	6,4,4	146126135	14,14,14	126	74	0.806458	1	0.827,0.855,0.871	0.86,0.841,0.85	0.001	-1.1483	FALSE
16351	ENSG00000077616.11	NAALAD2	chr11	+	90159238	90159337	90158144	90158238	90162948	90163034	16351	52,43,47	0,4,2	7,4,6	0,0,1	173	74	0.0348553	0.552421	1.0,0.821,0.91	1.0,1.0,0.72	0.004	NA	NA		16402	ENSG00000077616.11	NAALAD2	chr11	+	90159238	90159337	90158144	90158238	90162948	90163034	16402	2,2,2	0,1,0	7,4,6	0,0,1	173	74	1	1	1.0,0.461,1.0	1.0,1.0,0.72	-0.086	NA	NA		16363	ENSG00000077616.11	NAALAD2	chr11	+	90159238	90159337	90158144	90158238	90162948	90163034	16363	47,53,26	0,1,1	7,4,6	0,0,1	173	74	1	1	1.0,0.958,0.918	1.0,1.0,0.72	0.052	NA	NA		76006	ENSG00000142599.18	RERE	chr1	-	8792403	8792588	8655972	8656441	8817159	8817465	76006	9,15,20	11,12,16	20,8,18	17,7,14	259	74	0.806815	1	0.189,0.263,0.263	0.252,0.246,0.269	-0.017	NA	FALSE
16353	ENSG00000077616.11	NAALAD2	chr11	+	90170068	90170136	90168928	90168992	90173823	90173915	16353	34,34,45	6,4,5	0,4,6	0,2,0	142	74	1	1	0.747,0.816,0.824	NA,0.51,1.0	0.041	NA	NA		16403	ENSG00000077616.11	NAALAD2	chr11	+	90170068	90170136	90168928	90168992	90173823	90173915	16403	0,2,0	0,0,0	0,4,6	0,2,0	142	74	1	1	NA,1.0,NA	NA,0.51,1.0	0.245	NA	NA		16364	ENSG00000077616.11	NAALAD2	chr11	+	90170068	90170136	90168928	90168992	90173823	90173915	16364	24,20,41	2,3,4	0,4,6	0,2,0	142	74	1	1	0.862,0.776,0.842	NA,0.51,1.0	0.072	NA	NA		10174	ENSG00000151332.19	MBIP	chr14	-	36308091	36308189	36300784	36300823	36311572	36311590	10174	99,80,92	2,0,3	140127148	3,2,2	172	74	0.806844	1	0.955,1.0,0.93	0.953,0.965,0.97	-0.001	2.8402	FALSE
986	ENSG00000077684.16	JADE1	chr4	+	128842952	128843038	128831732	128831810	128846374	128846532	986	213160187	0,0,0	522566479	1,1,0	160	74	1	1	1.0,1.0,1.0	0.996,0.996,1.0	0.003	0.187867	FALSE		972	ENSG00000077684.16	JADE1	chr4	+	128842952	128843038	128831732	128831810	128846374	128846532	972	134126151	0,0,0	522566479	1,1,0	160	74	1	1	1.0,1.0,1.0	0.996,0.996,1.0	0.003	0.0344667	FALSE		1016	ENSG00000077684.16	JADE1	chr4	+	128842952	128843038	128831732	128831810	128846374	128846532	1016	128,102,92	0,1,0	522566479	1,1,0	160	74	1	1	1.0,0.979,1.0	0.996,0.996,1.0	-0.004	-0.765467	FALSE		1329	ENSG00000007202.15	KIAA0100	chr17	-	28636964	28637170	28634516	28635609	28637835	28638094	1329	693528615	5,2,0	347402437	1,0,1	280	74	0.806914	1	0.973,0.986,1.0	0.989,1.0,0.991	-0.007	-0.460733	FALSE
988	ENSG00000077684.16	JADE1	chr4	+	128855629	128855797	128852056	128852268	128857337	128857454	988	278262244	0,0,0	819923749	1,0,0	242	74	1	1	1.0,1.0,1.0	0.996,1.0,1.0	0.001	-0.0594	FALSE		974	ENSG00000077684.16	JADE1	chr4	+	128855629	128855797	128852056	128852268	128857337	128857454	974	192208199	0,0,1	819923749	1,0,0	242	74	1	1	1.0,1.0,0.984	0.996,1.0,1.0	-0.004	-1.8832	FALSE		1018	ENSG00000077684.16	JADE1	chr4	+	128855629	128855797	128852056	128852268	128857337	128857454	1018	159151148	1,0,0	819923749	1,0,0	242	74	1	1	0.98,1.0,1.0	0.996,1.0,1.0	-0.005	-1.03313	FALSE		66187	ENSG00000068078.18	FGFR3	chr4	+	1806256	1806327	1806050	1806173	1806545	1806683	66187	99,94,76	1,0,1	52,95,78	0,1,3	145	74	0.807078	1	0.981,1.0,0.975	1.0,0.98,0.93	0.015	0.956267	FALSE
989	ENSG00000077684.16	JADE1	chr4	+	128857337	128857454	128855629	128855797	128861703	128862225	989	217191192	1,1,0	667637580	1,2,5	191	74	1	1	0.988,0.987,1.0	0.996,0.992,0.978	0.003	-0.109267	FALSE		977	ENSG00000077684.16	JADE1	chr4	+	128857337	128857454	128855629	128855797	128861703	128862225	977	149171166	0,2,0	667637580	1,2,5	191	74	1	1	1.0,0.971,1.0	0.996,0.992,0.978	0.002	-2.146	FALSE		1019	ENSG00000077684.16	JADE1	chr4	+	128857337	128857454	128855629	128855797	128861703	128862225	1019	137,96,107	0,0,0	667637580	1,2,5	191	74	1	1	1.0,1.0,1.0	0.996,0.992,0.978	0.011	0.560067	FALSE		8764	ENSG00000158966.15	CACHD1	chr1	+	64632598	64632743	64629354	64629481	64634043	64634260	8764	98115108	2,1,2	170162190	4,1,2	219	74	0.807117	1	0.943,0.975,0.948	0.935,0.982,0.97	-0.007	-2.79787	FALSE
NA	NA	NA	NA	NA	NA	NA	NA	NA	NA	NA	NA	NA	NA	NA	NA	NA	NA	NA	NA	NA	NA	NA	NA	NA		2841	ENSG00000077713.19	SLC25A43	chrX	+	119426181	119426354	119410189	119410362	119451849	119452143	2841	4,4,0	0,0,1	5,4,1	0,0,0	247	74	1	1	1.0,1.0,0.0	1.0,1.0,1.0	-0.333	NA	NA		NA	NA	NA	NA	NA	NA	NA	NA	NA	NA	NA	NA	NA	NA	NA	NA	NA	NA	NA	NA	NA	NA	NA	NA	NA		10287	ENSG00000166471.11	TMEM41B	chr11	-	9286454	9286593	9280653	9283593	9287701	9287806	10287	327197186	1,2,1	310384396	2,3,2	213	74	0.807578	1	0.991,0.972,0.985	0.982,0.978,0.986	0.001	0.1663	FALSE
50204	ENSG00000077721.16	UBE2A	chrX	+	119576944	119577066	119575374	119575400	119581506	119581596	50204	6,8,8	69,55,43	3,3,2	31,42,55	196	74	0.0301708	0.506216	0.032,0.052,0.066	0.035,0.026,0.014	0.025	NA	NA		50698	ENSG00000077721.16	UBE2A	chrX	+	119576944	119577066	119575374	119575400	119581506	119581596	50698	10,5,5	93,92,107	3,3,2	31,42,55	196	74	0.514347	1	0.039,0.02,0.017	0.035,0.026,0.014	0	NA	NA		50390	ENSG00000077721.16	UBE2A	chrX	+	119576944	119577066	119575374	119575400	119581506	119581596	50390	11,9,5	62,51,50	3,3,2	31,42,55	196	74	0.00980181	0.162627	0.063,0.062,0.036	0.035,0.026,0.014	0.029	NA	NA		22996	ENSG00000171055.15	FEZ2	chr2	-	36555976	36556060	36555682	36555748	36558437	36558513	22996	5,5,2	73,75,60	3,4,3	60,68,60	158	74	0.807867	1	0.031,0.03,0.015	0.023,0.027,0.023	0.001	NA	FALSE
50205	ENSG00000077721.16	UBE2A	chrX	+	119581506	119581596	119575374	119575400	119582587	119582647	50205	167135107	4,5,3	75,77,100	5,3,9	164	74	0.0338019	0.541812	0.95,0.924,0.941	0.871,0.921,0.834	0.063	16.5736	FALSE		50699	ENSG00000077721.16	UBE2A	chrX	+	119581506	119581596	119575374	119575400	119582587	119582647	50699	235249310	1,4,6	75,77,100	5,3,9	164	74	0.000116117	0.00812778	0.991,0.966,0.959	0.871,0.921,0.834	0.097	15.2974	FALSE		50391	ENSG00000077721.16	UBE2A	chrX	+	119581506	119581596	119575374	119575400	119582587	119582647	50391	158128130	7,6,5	75,77,100	5,3,9	164	74	0.264076	1	0.911,0.906,0.921	0.871,0.921,0.834	0.037	4.86677	FALSE		19615	ENSG00000100038.19	TOP3B	chr22	-	21970209	21970406	21968618	21968775	21971876	21971951	19615	107,106,91	0,2,1	147145174	0,2,2	271	74	0.808125	1	1.0,0.935,0.961	1.0,0.952,0.96	-0.005	-8.35577	FALSE
53646	ENSG00000077782.20	FGFR1	chr8	-	38440305	38440373	38429681	38429948	38457355	38457534	53646	0,2,4	346308388	2,1,3	313346298	142	74	1	1	0.0,0.003,0.005	0.003,0.002,0.005	-0.001	NA	FALSE		54179	ENSG00000077782.20	FGFR1	chr8	-	38440305	38440373	38429681	38429948	38457355	38457534	54179	0,0,0	70,84,107	2,1,3	313346298	142	74	1	1	0.0,0.0,0.0	0.003,0.002,0.005	-0.003	NA	FALSE		53877	ENSG00000077782.20	FGFR1	chr8	-	38440305	38440373	38429681	38429948	38457355	38457534	53877	1,1,0	157160135	2,1,3	313346298	142	74	1	1	0.003,0.003,0.0	0.003,0.002,0.005	-0.001	NA	FALSE		74039	ENSG00000174718.12	RESF1	chr12	+	31970188	31970356	31960776	31960871	31980877	31982979	74039	270258254	21,9,12	163157160	13,4,8	242	74	0.808126	1	0.797,0.898,0.866	0.793,0.923,0.859	-0.005	1.40177	FALSE
53644	ENSG00000077782.20	FGFR1	chr8	-	38429681	38429948	38428345	38428435	38457355	38457446	53644	167614771679	4,1,0	152915841471	4,7,6	341	74	0.280799	1	0.989,0.997,1.0	0.988,0.98,0.982	0.012	1.63573	FALSE		54177	ENSG00000077782.20	FGFR1	chr8	-	38429681	38429948	38428345	38428435	38457355	38457446	54177	312371410	1,0,0	152915841471	4,7,6	341	74	0.260336	1	0.985,1.0,1.0	0.988,0.98,0.982	0.012	0.424333	FALSE		53875	ENSG00000077782.20	FGFR1	chr8	-	38429681	38429948	38428345	38428435	38457355	38457446	53875	842756638	2,8,2	152915841471	4,7,6	341	74	0.533107	1	0.989,0.954,0.986	0.988,0.98,0.982	-0.007	-0.9937	FALSE		1547	ENSG00000168769.13	TET2	chr4	+	105241338	105241429	105233896	105237351	105242833	105242927	1547	52,47,39	0,0,3	25,43,34	0,0,0	165	74	0.808301	1	1.0,1.0,0.854	1.0,1.0,1.0	-0.049	0.68225	FALSE
53642	ENSG00000077782.20	FGFR1	chr8	-	38429246	38429390	38428345	38428435	38429681	38429948	53642	78,52,73	296233214	76,67,90	280259239	218	74	0.500265	1	0.082,0.07,0.104	0.084,0.081,0.113	-0.007	-0.115833	FALSE		54175	ENSG00000077782.20	FGFR1	chr8	-	38429246	38429390	38428345	38428435	38429681	38429948	54175	15,23,23	59,60,64	76,67,90	280259239	218	74	0.743523	1	0.079,0.115,0.109	0.084,0.081,0.113	0.008	3.04107	FALSE		53873	ENSG00000077782.20	FGFR1	chr8	-	38429246	38429390	38428345	38428435	38429681	38429948	53873	34,42,31	152,138,97	76,67,90	280259239	218	74	0.558821	1	0.071,0.094,0.098	0.084,0.081,0.113	-0.005	-1.2337	FALSE		47128	ENSG00000085982.13	USP40	chr2	-	233565355	233565573	233562735	233562803	233566683	233566710	47128	80,97,65	3,0,0	63,65,73	0,0,0	292	74	0.808648	1	0.871,1.0,1.0	1.0,1.0,1.0	-0.043	-3.41517	FALSE
53637	ENSG00000077782.20	FGFR1	chr8	-	38423024	38423175	38419532	38419735	38424508	38424699	53637	57,63,38	0,2,1	70,50,51	0,0,0	225	74	0.379413	1	1.0,0.912,0.926	1.0,1.0,1.0	-0.054	-0.510533	FALSE		NA	NA	NA	NA	NA	NA	NA	NA	NA	NA	NA	NA	NA	NA	NA	NA	NA	NA	NA	NA	NA	NA	NA	NA	NA		NA	NA	NA	NA	NA	NA	NA	NA	NA	NA	NA	NA	NA	NA	NA	NA	NA	NA	NA	NA	NA	NA	NA	NA	NA		61183	ENSG00000141127.15	PRPSAP2	chr17	+	18867281	18867334	18865801	18865952	18872582	18872649	61183	220186153	10,11,6	166231219	5,17,8	127	74	0.808793	1	0.928,0.908,0.937	0.951,0.888,0.941	-0.002	-1.4717	FALSE
53636	ENSG00000077782.20	FGFR1	chr8	-	38421796	38421941	38419532	38419735	38424508	38424699	53636	12451127999	0,2,1	115511571085	0,0,0	219	74	1	1	1.0,0.995,0.997	1.0,1.0,1.0	-0.003	NA	FALSE		NA	NA	NA	NA	NA	NA	NA	NA	NA	NA	NA	NA	NA	NA	NA	NA	NA	NA	NA	NA	NA	NA	NA	NA	NA		NA	NA	NA	NA	NA	NA	NA	NA	NA	NA	NA	NA	NA	NA	NA	NA	NA	NA	NA	NA	NA	NA	NA	NA	NA		40401	ENSG00000158882.15	TOMM40L	chr1	+	161227635	161227737	161227257	161227350	161227883	161227989	40401	50,44,42	0,3,0	40,59,83	1,0,0	176	74	0.808934	1	1.0,0.86,1.0	0.944,1.0,1.0	-0.028	-5.06577	FALSE
26635	ENSG00000077942.19	FBLN1	chr22	+	45531264	45531324	45527846	45528009	45533062	45533164	26635	618480560	0,1,0	348292293	0,0,1	134	74	1	1	1.0,0.996,1.0	1.0,1.0,0.994	0.001	NA	NA		26840	ENSG00000077942.19	FBLN1	chr22	+	45531264	45531324	45527846	45528009	45533062	45533164	26840	655718863	1,3,3	348292293	0,0,1	134	74	1	1	0.997,0.992,0.994	1.0,1.0,0.994	-0.004	NA	NA		26684	ENSG00000077942.19	FBLN1	chr22	+	45531264	45531324	45527846	45528009	45533062	45533164	26684	759648576	4,3,5	348292293	0,0,1	134	74	1	1	0.991,0.992,0.985	1.0,1.0,0.994	-0.009	NA	NA		2961	ENSG00000119778.15	ATAD2B	chr2	-	23827797	23827860	23823257	23823569	23828848	23828939	2961	8,10,11	49,42,37	13,6,3	28,29,37	137	74	0.809248	1	0.081,0.114,0.138	0.201,0.101,0.042	-0.004	-2.1943	FALSE
68206	ENSG00000078018.19	MAP2	chr2	+	209692636	209696350	209680749	209680827	209700276	209700338	68206	376419982141	106,76,63	1014934865	31,24,37	3788	74	0.775141	1	0.41,0.339,0.399	0.39,0.432,0.314	0.004	NA	FALSE		68761	ENSG00000078018.19	MAP2	chr2	+	209692636	209696350	209680749	209680827	209700276	209700338	68761	15,10,18	3,0,2	1014934865	31,24,37	3788	74	0.0978149	0.850418	0.089,1.0,0.15	0.39,0.432,0.314	0.034	NA	NA		68399	ENSG00000078018.19	MAP2	chr2	+	209692636	209696350	209680749	209680827	209700276	209700338	68399	20,53,26	1,4,1	1014934865	31,24,37	3788	74	0.0735581	0.641924	0.281,0.206,0.337	0.39,0.432,0.314	-0.104	NA	NA		19611	ENSG00000177302.15	TOP3A	chr17	-	18308881	18308941	18306890	18306966	18314598	18314703	19611	47,45,36	1,0,0	39,30,35	0,0,3	134	74	0.809283	1	0.963,1.0,1.0	1.0,1.0,0.866	0.032	NA	FALSE
30965	ENSG00000078043.16	PIAS2	chr18	-	46893430	46893531	46891031	46891054	46903526	46903635	30965	0,0,0	2,2,3	4,0,1	0,4,0	175	74	0.0531026	0.712681	0.0,0.0,0.0	1.0,0.0,1.0	-0.667	NA	NA		31202	ENSG00000078043.16	PIAS2	chr18	-	46893430	46893531	46891031	46891054	46903526	46903635	31202	1,0,0	6,1,6	4,0,1	0,4,0	175	74	0.0119724	0.217705	0.066,0.0,0.0	1.0,0.0,1.0	-0.645	NA	NA		31068	ENSG00000078043.16	PIAS2	chr18	-	46893430	46893531	46891031	46891054	46903526	46903635	31068	0,0,1	4,12,3	4,0,1	0,4,0	175	74	0.0514743	0.506255	0.0,0.0,0.124	1.0,0.0,1.0	-0.625	NA	NA		38455	ENSG00000242110.8	AMACR	chr5	-	34004573	34004734	33998640	33998827	34005755	34005899	38455	60,48,32	1,4,3	67,74,76	3,6,1	235	74	0.809313	1	0.95,0.791,0.771	0.876,0.795,0.96	-0.04	-3.97603	FALSE
30963	ENSG00000078043.16	PIAS2	chr18	-	46864163	46864248	46855564	46855615	46890579	46891054	30963	14,14,19	1,0,0	13,12,22	1,0,0	159	74	1	1	0.867,1.0,1.0	0.858,1.0,1.0	0.003	NA	FALSE		31200	ENSG00000078043.16	PIAS2	chr18	-	46864163	46864248	46855564	46855615	46890579	46891054	31200	27,13,28	0,3,5	13,12,22	1,0,0	159	74	0.000181731	0.0112708	1.0,0.669,0.723	0.858,1.0,1.0	-0.155	NA	FALSE		31066	ENSG00000078043.16	PIAS2	chr18	-	46864163	46864248	46855564	46855615	46890579	46891054	31066	13,14,28	1,0,2	13,12,22	1,0,0	159	74	0.572156	1	0.858,1.0,0.867	0.858,1.0,1.0	-0.044	NA	FALSE		27893	ENSG00000102390.10	PBDC1	chrX	+	76176880	76176992	76175472	76175613	76177615	76178204	27893	228185161	8,2,6	196220220	5,5,9	186	74	0.809348	1	0.919,0.974,0.914	0.94,0.946,0.907	0.005	1.53083	FALSE
30962	ENSG00000078043.16	PIAS2	chr18	-	46855344	46855435	46846463	46846841	46855564	46855615	30962	15,19,22	0,0,0	24,16,16	0,1,0	165	74	1	1	1.0,1.0,1.0	1.0,0.878,1.0	0.041	NA	FALSE		31199	ENSG00000078043.16	PIAS2	chr18	-	46855344	46855435	46846463	46846841	46855564	46855615	31199	36,13,37	0,0,1	24,16,16	0,1,0	165	74	1	1	1.0,1.0,0.943	1.0,0.878,1.0	0.022	NA	FALSE		31065	ENSG00000078043.16	PIAS2	chr18	-	46855344	46855435	46846463	46846841	46855564	46855615	31065	31,22,31	0,0,0	24,16,16	0,1,0	165	74	1	1	1.0,1.0,1.0	1.0,0.878,1.0	0.041	NA	FALSE		64416	ENSG00000141646.13	SMAD4	chr18	+	51077306	51077419	51076637	51076776	51078255	51079143	64416	11,11,14	93,74,89	13,17,17	116,90,116	187	74	0.809413	1	0.045,0.056,0.059	0.042,0.07,0.055	-0.002	-0.783933	FALSE
30961	ENSG00000078043.16	PIAS2	chr18	-	46846706	46846841	46844733	46844839	46855344	46855435	30961	22,22,28	0,1,0	27,17,15	0,2,0	209	74	1	1	1.0,0.886,1.0	1.0,0.751,1.0	0.045	NA	NA		31198	ENSG00000078043.16	PIAS2	chr18	-	46846706	46846841	46844733	46844839	46855344	46855435	31198	57,21,51	0,0,0	27,17,15	0,2,0	209	74	1	1	1.0,1.0,1.0	1.0,0.751,1.0	0.083	NA	NA		31064	ENSG00000078043.16	PIAS2	chr18	-	46846706	46846841	46844733	46844839	46855344	46855435	31064	28,23,30	0,0,0	27,17,15	0,2,0	209	74	1	1	1.0,1.0,1.0	1.0,0.751,1.0	0.083	NA	NA		33777	ENSG00000157540.21	DYRK1A	chr21	+	37421773	37421866	37420298	37420384	37472683	37472880	33777	45,35,37	53,46,53	52,28,42	47,43,60	167	74	0.809909	1	0.273,0.252,0.236	0.329,0.224,0.237	-0.01	-2.99693	FALSE
60478	ENSG00000078053.17	AMPH	chr7	-	38429055	38429577	38426953	38426986	38429841	38429865	60478	90,89,116	13,7,7	69,60,74	5,7,3	596	74	0.552054	1	0.462,0.612,0.673	0.631,0.516,0.754	-0.051	NA	NA		61090	ENSG00000078053.17	AMPH	chr7	-	38429055	38429577	38426953	38426986	38429841	38429865	61090	24,33,35	0,4,4	69,60,74	5,7,3	596	74	0.912179	1	1.0,0.506,0.521	0.631,0.516,0.754	0.042	NA	NA		60686	ENSG00000078053.17	AMPH	chr7	-	38429055	38429577	38426953	38426986	38429841	38429865	60686	33,27,28	1,6,6	69,60,74	5,7,3	596	74	0.254493	1	0.804,0.358,0.367	0.631,0.516,0.754	-0.124	NA	NA		20625	ENSG00000153956.16	CACNA2D1	chr7	-	81983313	81983334	81982566	81982627	81984634	81984711	20625	2,2,4	20,20,19	6,1,2	20,20,14	95	74	0.810062	1	0.072,0.072,0.141	0.189,0.037,0.1	-0.014	NA	FALSE
61133	ENSG00000078070.13	MCCC1	chr3	-	183092408	183092545	183086692	183086788	183094558	183094605	61133	109146147	3,4,9	117,123,98	1,5,6	211	74	0.684435	1	0.927,0.928,0.851	0.976,0.896,0.851	-0.006	-0.355633	FALSE		61751	ENSG00000078070.13	MCCC1	chr3	-	183092408	183092545	183086692	183086788	183094558	183094605	61751	279312349	16,16,17	117,123,98	1,5,6	211	74	0.11543	0.937777	0.859,0.872,0.878	0.976,0.896,0.851	-0.038	-3.41337	FALSE		61352	ENSG00000078070.13	MCCC1	chr3	-	183092408	183092545	183086692	183086788	183094558	183094605	61352	80,85,57	2,2,1	117,123,98	1,5,6	211	74	0.215523	1	0.933,0.937,0.952	0.976,0.896,0.851	0.033	0.223167	FALSE		5992	ENSG00000146918.19	NCAPG2	chr7	-	158650831	158650972	158646459	158646563	158652292	158652480	5992	164158164	22,22,21	107132135	13,12,23	215	74	0.810096	1	0.72,0.712,0.729	0.739,0.791,0.669	-0.013	-2.68977	FALSE
61132	ENSG00000078070.13	MCCC1	chr3	-	183090935	183091031	183086692	183086788	183092408	183092545	61132	2,4,4	25,48,35	0,4,3	34,34,23	170	74	0.574274	1	0.034,0.035,0.047	0.0,0.049,0.054	0.004	NA	FALSE		61749	ENSG00000078070.13	MCCC1	chr3	-	183090935	183091031	183086692	183086788	183092408	183092545	61749	10,7,10	82,98,109	0,4,3	34,34,23	170	74	0.272867	1	0.05,0.03,0.038	0.0,0.049,0.054	0.005	-1.90277	FALSE		61351	ENSG00000078070.13	MCCC1	chr3	-	183090935	183091031	183086692	183086788	183092408	183092545	61351	0,1,4	26,18,15	0,4,3	34,34,23	170	74	0.754807	1	0.0,0.024,0.104	0.0,0.049,0.054	0.008	NA	FALSE		19632	ENSG00000168016.14	TRANK1	chr3	-	36874125	36874296	36864318	36864480	36889828	36889960	19632	52,45,60	0,0,3	23,23,27	0,0,0	245	74	0.810369	1	1.0,1.0,0.858	1.0,1.0,1.0	-0.047	NA	FALSE
NA	NA	NA	NA	NA	NA	NA	NA	NA	NA	NA	NA	NA	NA	NA	NA	NA	NA	NA	NA	NA	NA	NA	NA	NA		61738	ENSG00000078070.13	MCCC1	chr3	-	183017265	183017337	183015217	183015566	183020129	183020237	61738	174194222	0,0,1	55,53,75	0,0,0	146	74	1	1	1.0,1.0,0.991	1.0,1.0,1.0	-0.003	0.657567	FALSE		NA	NA	NA	NA	NA	NA	NA	NA	NA	NA	NA	NA	NA	NA	NA	NA	NA	NA	NA	NA	NA	NA	NA	NA	NA		32502	ENSG00000146373.16	RNF217	chr6	+	125045210	125045444	124962544	124963426	125057941	125058106	32502	97,64,81	0,0,3	94,99,73	0,0,2	308	74	0.810375	1	1.0,1.0,0.866	1.0,1.0,0.898	-0.011	1.7084	FALSE
NA	NA	NA	NA	NA	NA	NA	NA	NA	NA	NA	NA	NA	NA	NA	NA	NA	NA	NA	NA	NA	NA	NA	NA	NA		61742	ENSG00000078070.13	MCCC1	chr3	-	183045412	183045540	183041566	183041750	183052158	183052240	61742	342367374	0,0,1	114129103	0,0,0	202	74	1	1	1.0,1.0,0.993	1.0,1.0,1.0	-0.002	NA	FALSE		61346	ENSG00000078070.13	MCCC1	chr3	-	183045412	183045540	183041566	183041750	183052158	183052240	61346	93,88,89	1,0,0	114129103	0,0,0	202	74	1	1	0.971,1.0,1.0	1.0,1.0,1.0	-0.01	NA	FALSE		24159	ENSG00000137814.11	HAUS2	chr15	+	42559338	42559408	42558197	42558290	42561269	42561402	24159	84,71,65	2,2,3	114110100	1,4,4	144	74	0.810388	1	0.956,0.948,0.918	0.983,0.934,0.928	-0.008	2.5499	FALSE
61127	ENSG00000078070.13	MCCC1	chr3	-	183037217	183037434	183033990	183034077	183039025	183039135	61127	155198225	0,0,2	140103132	0,1,3	291	74	0.900724	1	1.0,1.0,0.966	1.0,0.963,0.918	0.028	2.88993	FALSE		61741	ENSG00000078070.13	MCCC1	chr3	-	183037217	183037434	183033990	183034077	183039025	183039135	61741	375453460	3,6,3	140103132	0,1,3	291	74	0.517816	1	0.97,0.95,0.975	1.0,0.963,0.918	0.005	1.1596	FALSE		61345	ENSG00000078070.13	MCCC1	chr3	-	183037217	183037434	183033990	183034077	183039025	183039135	61345	102129101	2,0,0	140103132	0,1,3	291	74	0.35546	1	0.928,1.0,1.0	1.0,0.963,0.918	0.016	2.15683	FALSE		19927	ENSG00000196683.10	TOMM7	chr7	-	22817999	22818048	22812631	22813185	22822676	22822791	19927	783618611	7,4,1	86710381272	4,4,15	123	74	0.810475	1	0.985,0.989,0.997	0.992,0.994,0.981	0.001	-0.0901667	FALSE
61125	ENSG00000078070.13	MCCC1	chr3	-	183029092	183029189	183025754	183025804	183033990	183034077	61125	2,1,3	33,62,62	4,4,4	30,30,37	171	74	0.0139328	0.317343	0.026,0.007,0.021	0.055,0.055,0.045	-0.034	NA	FALSE		61740	ENSG00000078070.13	MCCC1	chr3	-	183029092	183029189	183025754	183025804	183033990	183034077	61740	11,9,8	99,96,98	4,4,4	30,30,37	171	74	0.82908	1	0.046,0.039,0.034	0.055,0.055,0.045	-0.012	NA	FALSE		61344	ENSG00000078070.13	MCCC1	chr3	-	183029092	183029189	183025754	183025804	183033990	183034077	61344	4,6,3	31,20,22	4,4,4	30,30,37	171	74	0.431626	1	0.053,0.115,0.056	0.055,0.055,0.045	0.023	NA	FALSE		65442	ENSG00000163703.17	CRELD1	chr3	+	9937561	9937672	9934834	9934917	9940849	9941026	65442	26,20,24	2,2,1	39,56,54	6,2,3	185	74	0.810591	1	0.839,0.8,0.906	0.722,0.918,0.878	0.009	NA	FALSE
61124	ENSG00000078070.13	MCCC1	chr3	-	183025754	183025804	183022416	183022554	183033990	183034077	61124	70,95,80	2,1,0	52,48,67	2,0,0	124	74	1	1	0.954,0.983,1.0	0.939,1.0,1.0	-0.001	-1.02747	FALSE		61739	ENSG00000078070.13	MCCC1	chr3	-	183025754	183025804	183022416	183022554	183033990	183034077	61739	152170170	8,6,3	52,48,67	2,0,0	124	74	0.00395519	0.10241	0.919,0.944,0.971	0.939,1.0,1.0	-0.035	-3.67067	FALSE		61343	ENSG00000078070.13	MCCC1	chr3	-	183025754	183025804	183022416	183022554	183033990	183034077	61343	42,32,37	0,0,0	52,48,67	2,0,0	124	74	1	1	1.0,1.0,1.0	0.939,1.0,1.0	0.02	-0.57	FALSE		34310	ENSG00000131626.18	PPFIA1	chr11	+	70337364	70337427	70335562	70335694	70338373	70338434	34310	138124124	2,0,2	203257255	0,0,0	137	74	0.81077	1	0.974,1.0,0.971	1.0,1.0,1.0	-0.018	-2.19083	FALSE
15342	ENSG00000078114.18	NEBL	chr10	-	20818703	20818834	20817597	20817692	20819423	20819480	15342	11,9,7	5,5,4	4,2,1	0,0,0	205	74	1.22e-08	8.6e-06	0.443,0.394,0.387	1.0,1.0,1.0	-0.592	NA	NA		15365	ENSG00000078114.18	NEBL	chr10	-	20818703	20818834	20817597	20817692	20819423	20819480	15365	12,5,5	3,1,4	4,2,1	0,0,0	205	74	3.33e-08	9.23e-06	0.591,0.643,0.311	1.0,1.0,1.0	-0.485	NA	NA		15305	ENSG00000078114.18	NEBL	chr10	-	20818703	20818834	20817597	20817692	20819423	20819480	15305	54,29,19	82,44,54	4,2,1	0,0,0	205	74	3.92e-08	9.18e-06	0.192,0.192,0.113	1.0,1.0,1.0	-0.834	NA	NA		42101	ENSG00000162627.17	SNX7	chr1	+	98662696	98662816	98661809	98661911	98684884	98685067	42101	27,24,7	29,29,30	29,25,31	36,49,63	194	74	0.811145	1	0.262,0.24,0.082	0.235,0.163,0.158	0.009	-0.276033	FALSE
NA	NA	NA	NA	NA	NA	NA	NA	NA	NA	NA	NA	NA	NA	NA	NA	NA	NA	NA	NA	NA	NA	NA	NA	NA		NA	NA	NA	NA	NA	NA	NA	NA	NA	NA	NA	NA	NA	NA	NA	NA	NA	NA	NA	NA	NA	NA	NA	NA	NA		15301	ENSG00000078114.18	NEBL	chr10	-	20812768	20812940	20787201	20787308	20813938	20814043	15301	183104129	3,0,1	23,29,24	0,0,0	246	74	0.400626	1	0.948,1.0,0.975	1.0,1.0,1.0	-0.026	NA	NA		18875	ENSG00000241058.4	NSUN6	chr10	-	18648489	18648645	18616183	18616293	18651128	18651587	18875	63,43,55	3,0,0	28,41,29	0,0,0	230	74	0.811181	1	0.871,1.0,1.0	1.0,1.0,1.0	-0.043	0.474767	FALSE
11877	ENSG00000078124.12	ACER3	chr11	+	77011329	77011375	76998762	76998821	77015015	77015106	11877	2,2,1	19,10,11	1,0,1	16,14,25	120	74	1	1	0.061,0.11,0.053	0.037,0.0,0.024	0.054	NA	FALSE		11914	ENSG00000078124.12	ACER3	chr11	+	77011329	77011375	76998762	76998821	77015015	77015106	11914	1,5,1	24,14,24	1,0,1	16,14,25	120	74	1	1	0.025,0.18,0.025	0.037,0.0,0.024	0.056	NA	FALSE		11854	ENSG00000078124.12	ACER3	chr11	+	77011329	77011375	76998762	76998821	77015015	77015106	11854	3,2,1	22,18,19	1,0,1	16,14,25	120	74	1	1	0.078,0.064,0.031	0.037,0.0,0.024	0.037	NA	FALSE		45976	ENSG00000129038.16	LOXL1	chr15	+	73946416	73946554	73942853	73942962	73947066	73947223	45976	248194175	2,2,2	92,91,122	0,0,1	212	74	0.811568	1	0.977,0.971,0.968	1.0,1.0,0.977	-0.02	-0.754	FALSE
11870	ENSG00000078124.12	ACER3	chr11	+	76926556	76926667	76860917	76861079	76958978	76959031	11870	66,83,78	0,1,0	73,77,78	0,0,0	185	74	1	1	1.0,0.971,1.0	1.0,1.0,1.0	-0.01	-0.897133	FALSE		NA	NA	NA	NA	NA	NA	NA	NA	NA	NA	NA	NA	NA	NA	NA	NA	NA	NA	NA	NA	NA	NA	NA	NA	NA		11846	ENSG00000078124.12	ACER3	chr11	+	76926556	76926667	76860917	76861079	76958978	76959031	11846	103,73,69	0,2,0	73,77,78	0,0,0	185	74	1	1	1.0,0.936,1.0	1.0,1.0,1.0	-0.021	-0.892467	FALSE		52678	ENSG00000204843.12	DCTN1	chr2	-	74390582	74390728	74377999	74378245	74391482	74391800	52678	14,15,18	0,2,1	17,10,12	0,0,0	220	74	0.812352	1	1.0,0.716,0.858	1.0,1.0,1.0	-0.142	-0.0776	FALSE
11871	ENSG00000078124.12	ACER3	chr11	+	76957464	76957586	76926556	76926667	76958978	76959031	11871	2,4,1	31,26,33	2,3,0	22,25,25	196	74	0.67588	1	0.024,0.055,0.011	0.033,0.043,0.0	0.005	NA	FALSE		11908	ENSG00000078124.12	ACER3	chr11	+	76957464	76957586	76926556	76926667	76958978	76959031	11908	2,5,3	38,30,30	2,3,0	22,25,25	196	74	0.261628	1	0.019,0.059,0.036	0.033,0.043,0.0	0.013	NA	FALSE		11847	ENSG00000078124.12	ACER3	chr11	+	76957464	76957586	76926556	76926667	76958978	76959031	11847	3,3,3	34,22,26	2,3,0	22,25,25	196	74	0.251342	1	0.032,0.049,0.042	0.033,0.043,0.0	0.016	NA	FALSE		37122	ENSG00000240344.9	PPIL3	chr2	-	200877496	200877604	200876941	200877037	200881420	200881488	37122	7,6,6	102,79,63	10,5,7	91,89,136	182	74	0.812615	1	0.027,0.03,0.037	0.043,0.022,0.02	0.003	NA	FALSE
11872	ENSG00000078124.12	ACER3	chr11	+	76958978	76959031	76926556	76926667	76976288	76976341	11872	57,48,42	2,1,0	33,37,47	1,0,1	127	74	1	1	0.943,0.965,1.0	0.951,1.0,0.965	-0.003	-2.45957	FALSE		11909	ENSG00000078124.12	ACER3	chr11	+	76958978	76959031	76926556	76926667	76976288	76976341	11909	58,49,51	1,0,0	33,37,47	1,0,1	127	74	1	1	0.971,1.0,1.0	0.951,1.0,0.965	0.018	-0.929533	FALSE		11848	ENSG00000078124.12	ACER3	chr11	+	76958978	76959031	76926556	76926667	76976288	76976341	11848	57,45,52	1,0,0	33,37,47	1,0,1	127	74	1	1	0.971,1.0,1.0	0.951,1.0,0.965	0.018	0.455467	FALSE		66223	ENSG00000159023.21	EPB41	chr1	+	29109335	29109437	29096231	29097935	29112367	29112448	66223	311257225	6,4,6	246284243	3,8,6	176	74	0.812675	1	0.956,0.964,0.94	0.972,0.937,0.945	0.002	-0.227733	FALSE
