## Supplementary Table S3 for "Definition of germ layer cell lineage alternative splicing programs reveals a critical role for Quaking in specifying cardiac cell fate" (part 6 of 22)

### Sheet: rMATS_JCECxVast (continued)
ECTvsUD																										DEvsUD																										CMvsUD																										DEvsCM
11873	ENSG00000078124.12	ACER3	chr11	+	76959076	76959200	76926556	76926667	76976288	76976341	11873	4,4,3	2,1,0	3,2,4	1,0,1	198	74	0.451292	1	0.428,0.599,1.0	0.529,1.0,0.599	-0.034	NA	FALSE		11910	ENSG00000078124.12	ACER3	chr11	+	76959076	76959200	76926556	76926667	76976288	76976341	11910	6,6,3	1,0,0	3,2,4	1,0,1	198	74	1	1	0.692,1.0,1.0	0.529,1.0,0.599	0.188	NA	FALSE		11849	ENSG00000078124.12	ACER3	chr11	+	76959076	76959200	76926556	76926667	76976288	76976341	11849	2,6,9	1,0,0	3,2,4	1,0,1	198	74	1	1	0.428,1.0,1.0	0.529,1.0,0.599	0.1	NA	FALSE		6314	ENSG00000048707.15	VPS13D	chr1	+	12338230	12338305	12335704	12335827	12341782	12341885	6314	12,11,18	23,15,18	7,10,13	11,10,16	149	74	0.812777	1	0.206,0.267,0.332	0.24,0.332,0.288	-0.018	-2.9433	FALSE
61317	ENSG00000078140.14	UBE2K	chr4	+	39755656	39755739	39745751	39745810	39774833	39774933	61317	392399347	0,0,0	454395398	0,0,1	157	74	1	1	1.0,1.0,1.0	1.0,1.0,0.995	0.002	NA	FALSE		61931	ENSG00000078140.14	UBE2K	chr4	+	39755656	39755739	39745751	39745810	39774833	39774933	61931	447413524	1,0,1	454395398	0,0,1	157	74	1	1	0.995,1.0,0.996	1.0,1.0,0.995	-0.001	NA	FALSE		61537	ENSG00000078140.14	UBE2K	chr4	+	39755656	39755739	39745751	39745810	39774833	39774933	61537	328296227	0,0,0	454395398	0,0,1	157	74	1	1	1.0,1.0,1.0	1.0,1.0,0.995	0.002	NA	FALSE		21228	ENSG00000134684.10	YARS	chr1	-	32810910	32811057	32806481	32806611	32817187	32817244	21228	227140154	3,2,2	608632803	7,4,5	221	74	0.812977	1	0.962,0.959,0.963	0.967,0.981,0.982	-0.015	-0.3748	FALSE
61320	ENSG00000078140.14	UBE2K	chr4	+	39774833	39774933	39755656	39755739	39777681	39777810	61320	439462430	0,0,1	547484465	0,0,0	174	74	1	1	1.0,1.0,0.995	1.0,1.0,1.0	-0.002	0.1527	FALSE		NA	NA	NA	NA	NA	NA	NA	NA	NA	NA	NA	NA	NA	NA	NA	NA	NA	NA	NA	NA	NA	NA	NA	NA	NA		NA	NA	NA	NA	NA	NA	NA	NA	NA	NA	NA	NA	NA	NA	NA	NA	NA	NA	NA	NA	NA	NA	NA	NA	NA		24509	ENSG00000143727.16	ACP1	chr2	+	272036	272065	271865	271939	272191	272305	24509	59,39,54	11,12,9	60,73,88	18,11,20	103	74	0.813093	1	0.794,0.7,0.812	0.705,0.827,0.76	0.005	NA	FALSE
61323	ENSG00000078140.14	UBE2K	chr4	+	39777681	39777810	39774833	39774933	39778359	39778384	61323	459449504	5,5,2	570575507	0,1,2	203	74	0.152347	1	0.971,0.97,0.989	1.0,0.995,0.989	-0.018	-1.15523	FALSE		61934	ENSG00000078140.14	UBE2K	chr4	+	39777681	39777810	39774833	39774933	39778359	39778384	61934	539556611	2,5,12	570575507	0,1,2	203	74	0.00273144	0.0791359	0.99,0.976,0.949	1.0,0.995,0.989	-0.023	-1.7142	FALSE		61540	ENSG00000078140.14	UBE2K	chr4	+	39777681	39777810	39774833	39774933	39778359	39778384	61540	376315315	5,3,1	570575507	0,1,2	203	74	0.318492	1	0.965,0.975,0.991	1.0,0.995,0.989	-0.018	-2.5308	FALSE		26017	ENSG00000145220.14	LYAR	chr4	-	4286518	4286572	4283620	4283795	4290035	4290154	26017	46,34,35	2,0,1	41,17,28	2,1,0	128	74	0.813407	1	0.93,1.0,0.953	0.922,0.908,1.0	0.018	NA	FALSE
48167	ENSG00000078142.13	PIK3C3	chr18	+	42033825	42033957	42029324	42029441	42037691	42037817	48167	224258213	1,0,2	184175208	0,0,0	206	74	1	1	0.988,1.0,0.975	1.0,1.0,1.0	-0.012	-1.37837	FALSE		48614	ENSG00000078142.13	PIK3C3	chr18	+	42033825	42033957	42029324	42029441	42037691	42037817	48614	239230257	3,0,2	184175208	0,0,0	206	74	0.58399	1	0.966,1.0,0.979	1.0,1.0,1.0	-0.018	-2.7723	FALSE		48365	ENSG00000078142.13	PIK3C3	chr18	+	42033825	42033957	42029324	42029441	42037691	42037817	48365	256232202	0,1,0	184175208	0,0,0	206	74	1	1	1.0,0.988,1.0	1.0,1.0,1.0	-0.004	-0.935333	FALSE		54143	ENSG00000167085.11	PHB	chr17	-	49414241	49414333	49413176	49413291	49414739	49414858	54143	9,14,12	1,3,2	11,17,13	1,1,9	166	74	0.813411	1	0.8,0.675,0.728	0.831,0.883,0.392	0.032	NA	FALSE
48169	ENSG00000078142.13	PIK3C3	chr18	+	42057882	42058051	42049530	42049605	42064739	42064830	48169	176182153	2,0,1	139143141	1,0,2	243	74	1	1	0.964,1.0,0.979	0.977,1.0,0.955	0.004	1.4459	FALSE		48616	ENSG00000078142.13	PIK3C3	chr18	+	42057882	42058051	42049530	42049605	42064739	42064830	48616	183185202	4,1,3	139143141	1,0,2	243	74	0.072559	0.705293	0.933,0.983,0.953	0.977,1.0,0.955	-0.021	-5.0212	FALSE		48367	ENSG00000078142.13	PIK3C3	chr18	+	42057882	42058051	42049530	42049605	42064739	42064830	48367	172151122	0,3,5	139143141	1,0,2	243	74	0.0491918	0.490245	1.0,0.939,0.881	0.977,1.0,0.955	-0.037	-6.20973	FALSE		45594	ENSG00000107897.19	ACBD5	chr10	-	27217979	27218183	27215534	27215641	27219722	27219857	45594	153119124	1,2,2	186209202	1,1,4	278	74	0.814233	1	0.976,0.941,0.943	0.98,0.982,0.931	-0.011	-1.68767	FALSE
48170	ENSG00000078142.13	PIK3C3	chr18	+	42059794	42059894	42057637	42058051	42064739	42064830	48170	1,1,2	41,44,50	2,3,5	34,52,34	174	74	0.0606654	0.767472	0.01,0.01,0.017	0.024,0.024,0.059	-0.023	NA	NA		48617	ENSG00000078142.13	PIK3C3	chr18	+	42059794	42059894	42057637	42058051	42064739	42064830	48617	0,4,5	47,37,53	2,3,5	34,52,34	174	74	0.625244	1	0.0,0.044,0.039	0.024,0.024,0.059	-0.008	NA	NA		48368	ENSG00000078142.13	PIK3C3	chr18	+	42059794	42059894	42057637	42058051	42064739	42064830	48368	3,7,9	53,35,33	2,3,5	34,52,34	174	74	0.0812126	0.685225	0.024,0.078,0.104	0.024,0.024,0.059	0.033	NA	NA		50195	ENSG00000139684.14	ESD	chr13	-	46790596	46790661	46787020	46787109	46791345	46791420	50195	1,5,7	172133124	2,12,2	123155210	139	74	0.814276	1	0.003,0.02,0.029	0.009,0.04,0.005	-0.001	0.3571	FALSE
73249	ENSG00000078177.14	N4BP2	chr4	+	40106899	40107024	40102074	40103218	40112083	40112172	73249	200206193	0,1,0	241245245	0,0,0	199	74	1	1	1.0,0.987,1.0	1.0,1.0,1.0	-0.004	-0.687767	FALSE		NA	NA	NA	NA	NA	NA	NA	NA	NA	NA	NA	NA	NA	NA	NA	NA	NA	NA	NA	NA	NA	NA	NA	NA	NA		NA	NA	NA	NA	NA	NA	NA	NA	NA	NA	NA	NA	NA	NA	NA	NA	NA	NA	NA	NA	NA	NA	NA	NA	NA		44086	ENSG00000178741.12	COX5A	chr15	-	74929115	74929232	74926765	74926887	74937914	74938066	44086	639585437	1,3,2	8627501152	7,5,2	191	74	0.814313	1	0.996,0.987,0.988	0.979,0.983,0.996	0.004	0.269633	FALSE
73239	ENSG00000078177.14	N4BP2	chr4	+	40073454	40073551	40056849	40057030	40097226	40097569	73239	86,115,92	8,10,2	146156140	9,9,4	171	74	0.420912	1	0.823,0.833,0.952	0.875,0.882,0.938	-0.029	-4.95877	FALSE		73789	ENSG00000078177.14	N4BP2	chr4	+	40073454	40073551	40056849	40057030	40097226	40097569	73789	96,102,94	3,3,6	146156140	9,9,4	171	74	0.459348	1	0.933,0.936,0.871	0.875,0.882,0.938	0.015	-3.6068	FALSE		73362	ENSG00000078177.14	N4BP2	chr4	+	40073454	40073551	40056849	40057030	40097226	40097569	73362	86,59,90	10,4,5	146156140	9,9,4	171	74	0.193701	1	0.788,0.865,0.886	0.875,0.882,0.938	-0.052	-7.5841	FALSE		38320	ENSG00000198646.14	NCOA6	chr20	-	34809452	34809522	34792449	34792563	34825471	34825651	38320	7,1,1	14,11,11	2,6,3	9,11,22	144	74	0.81461	1	0.204,0.045,0.045	0.102,0.219,0.065	-0.031	NA	FALSE
73248	ENSG00000078177.14	N4BP2	chr4	+	40100035	40100126	40097226	40097569	40102074	40103218	73248	20,19,31	29,27,28	58,55,47	45,44,28	165	74	0.0202274	0.397163	0.236,0.24,0.332	0.366,0.359,0.429	-0.115	-14.2427	FALSE		73798	ENSG00000078177.14	N4BP2	chr4	+	40100035	40100126	40097226	40097569	40102074	40103218	73798	22,21,28	37,35,33	58,55,47	45,44,28	165	74	0.000566472	0.0255938	0.211,0.212,0.276	0.366,0.359,0.429	-0.152	-12.5647	FALSE		73368	ENSG00000078177.14	N4BP2	chr4	+	40100035	40100126	40097226	40097569	40102074	40103218	73368	38,42,36	38,25,25	58,55,47	45,44,28	165	74	0.860919	1	0.31,0.43,0.392	0.366,0.359,0.429	-0.007	-0.624167	FALSE		26855	ENSG00000165669.14	FAM204A	chr10	-	118341726	118341927	118336024	118336423	118342269	118342315	26855	153100141	18,17,10	89,83,123	6,14,12	275	74	0.814693	1	0.696,0.613,0.791	0.8,0.615,0.734	-0.016	-8.902	FALSE
NA	NA	NA	NA	NA	NA	NA	NA	NA	NA	NA	NA	NA	NA	NA	NA	NA	NA	NA	NA	NA	NA	NA	NA	NA		NA	NA	NA	NA	NA	NA	NA	NA	NA	NA	NA	NA	NA	NA	NA	NA	NA	NA	NA	NA	NA	NA	NA	NA	NA		73369	ENSG00000078177.14	N4BP2	chr4	+	40113431	40113508	40112083	40112172	40117868	40118024	73369	200178166	0,0,1	241254276	0,0,0	151	74	1	1	1.0,1.0,0.988	1.0,1.0,1.0	-0.004	NA	FALSE		23113	ENSG00000165102.15	HGSNAT	chr8	+	43197839	43197952	43197671	43197742	43199387	43199858	23113	138138122	2,2,1	173172213	2,1,4	187	74	0.814701	1	0.965,0.965,0.98	0.972,0.986,0.955	-0.001	-0.0751333	FALSE
6466	ENSG00000285901.1	AC008012.1	chr12	+	4349818	4349896	4337038	4337160	4351266	4351377	6466	143140128	1,1,1	136108127	1,1,0	152	74	1	1	0.986,0.986,0.984	0.985,0.981,1.0	-0.003	-0.662167	FALSE		6466	ENSG00000285901.1	AC008012.1	chr12	+	4349818	4349896	4337038	4337160	4351266	4351377	6466	119148158	0,2,0	136108127	1,1,0	152	74	1	1	1.0,0.973,1.0	0.985,0.981,1.0	0.002	0.871733	FALSE		6457	ENSG00000285901.1	AC008012.1	chr12	+	4349818	4349896	4337038	4337160	4351266	4351377	6457	125,83,98	0,0,0	136108127	1,1,0	152	74	1	1	1.0,1.0,1.0	0.985,0.981,1.0	0.011	1.2037	FALSE		59156	ENSG00000152952.12	PLOD2	chr3	-	146123264	146123325	146121111	146121248	146124137	146124229	59156	10,13,3	42,59,47	7,7,5	37,27,33	135	74	0.814742	1	0.115,0.108,0.034	0.094,0.124,0.077	-0.013	-5.06627	FALSE
8579	ENSG00000078246.17	TULP3	chr12	+	2940021	2940081	2939310	2939424	2940194	2940338	8579	0,0,0	1,1,4	0,0,1	1,4,4	134	74	1	1	0.0,0.0,0.0	0.0,0.0,0.121	-0.04	NA	NA		8597	ENSG00000078246.17	TULP3	chr12	+	2940021	2940081	2939310	2939424	2940194	2940338	8597	0,0,0	2,2,0	0,0,1	1,4,4	134	74	1	1	0.0,0.0,NA	0.0,0.0,0.121	-0.04	NA	NA		8522	ENSG00000078246.17	TULP3	chr12	+	2940021	2940081	2939310	2939424	2940194	2940338	8522	0,0,0	4,1,0	0,0,1	1,4,4	134	74	1	1	0.0,0.0,NA	0.0,0.0,0.121	-0.04	NA	NA		40964	ENSG00000164609.10	SLU7	chr5	-	160418595	160418685	160415124	160415310	160419022	160419081	40964	4,2,2	42,39,30	3,2,10	69,77,73	164	74	0.814846	1	0.041,0.023,0.029	0.019,0.012,0.058	0.001	NA	FALSE
NA	NA	NA	NA	NA	NA	NA	NA	NA	NA	NA	NA	NA	NA	NA	NA	NA	NA	NA	NA	NA	NA	NA	NA	NA		NA	NA	NA	NA	NA	NA	NA	NA	NA	NA	NA	NA	NA	NA	NA	NA	NA	NA	NA	NA	NA	NA	NA	NA	NA		8518	ENSG00000078246.17	TULP3	chr12	+	2933417	2933530	2931036	2931240	2937630	2937729	8518	69,53,54	0,0,1	41,48,27	0,0,0	187	74	1	1	1.0,1.0,0.955	1.0,1.0,1.0	-0.015	NA	FALSE		39965	ENSG00000077044.10	DGKD	chr2	+	233438216	233438379	233437376	233437479	233441886	233441995	39965	54,62,67	2,2,1	46,53,48	1,2,2	237	74	0.814923	1	0.894,0.906,0.954	0.935,0.892,0.882	0.015	4.0639	FALSE
NA	NA	NA	NA	NA	NA	NA	NA	NA	NA	NA	NA	NA	NA	NA	NA	NA	NA	NA	NA	NA	NA	NA	NA	NA		NA	NA	NA	NA	NA	NA	NA	NA	NA	NA	NA	NA	NA	NA	NA	NA	NA	NA	NA	NA	NA	NA	NA	NA	NA		8520	ENSG00000078246.17	TULP3	chr12	+	2934446	2934561	2933417	2933530	2937630	2937729	8520	92,93,77	0,1,0	86,62,57	0,0,0	189	74	1	1	1.0,0.973,1.0	1.0,1.0,1.0	-0.009	2.7335	FALSE		44660	ENSG00000147649.10	MTDH	chr8	+	97661071	97661173	97644183	97644887	97686667	97686752	44660	280223228	2,4,0	165236229	3,2,0	176	74	0.814978	1	0.983,0.959,1.0	0.959,0.98,1.0	0.001	1.4415	FALSE
8575	ENSG00000078246.17	TULP3	chr12	+	2930247	2930345	2922261	2922402	2931036	2931240	8575	134139149	0,1,1	88,109,74	0,0,0	172	74	1	1	1.0,0.984,0.985	1.0,1.0,1.0	-0.01	-0.140833	FALSE		NA	NA	NA	NA	NA	NA	NA	NA	NA	NA	NA	NA	NA	NA	NA	NA	NA	NA	NA	NA	NA	NA	NA	NA	NA		8515	ENSG00000078246.17	TULP3	chr12	+	2930247	2930345	2922261	2922402	2931036	2931240	8515	131,96,75	2,0,1	88,109,74	0,0,0	172	74	1	1	0.966,1.0,0.97	1.0,1.0,1.0	-0.021	-1.86557	FALSE		20787	ENSG00000165801.10	ARHGEF40	chr14	+	21083834	21084050	21082830	21082917	21084752	21084923	20787	171172181	2,0,0	209323297	1,1,2	290	74	0.815198	1	0.956,1.0,1.0	0.982,0.988,0.974	0.004	1.18937	FALSE
NA	NA	NA	NA	NA	NA	NA	NA	NA	NA	NA	NA	NA	NA	NA	NA	NA	NA	NA	NA	NA	NA	NA	NA	NA		NA	NA	NA	NA	NA	NA	NA	NA	NA	NA	NA	NA	NA	NA	NA	NA	NA	NA	NA	NA	NA	NA	NA	NA	NA		26770	ENSG00000078269.15	SYNJ2	chr6	+	158064825	158064991	158064600	158064750	158066443	158066635	26770	96,68,78	0,0,1	88,72,77	0,0,0	240	74	1	1	1.0,1.0,0.96	1.0,1.0,1.0	-0.013	-1.46987	FALSE		63292	ENSG00000187742.14	SECISBP2	chr9	+	89325426	89325676	89319651	89319797	89325896	89326038	63292	368310300	2,0,2	303329357	3,0,1	324	74	0.815568	1	0.977,1.0,0.972	0.958,1.0,0.988	0.001	-0.989167	FALSE
26699	ENSG00000078269.15	SYNJ2	chr6	+	158068646	158068728	158066443	158066635	158069532	158069673	26699	36,18,22	0,0,0	42,43,22	0,1,0	156	74	1	1	1.0,1.0,1.0	1.0,0.953,1.0	0.016	NA	FALSE		26916	ENSG00000078269.15	SYNJ2	chr6	+	158068646	158068728	158066443	158066635	158069532	158069673	26916	28,33,46	0,0,0	42,43,22	0,1,0	156	74	1	1	1.0,1.0,1.0	1.0,0.953,1.0	0.016	NA	FALSE		26771	ENSG00000078269.15	SYNJ2	chr6	+	158068646	158068728	158066443	158066635	158069532	158069673	26771	61,27,37	1,0,0	42,43,22	0,1,0	156	74	1	1	0.967,1.0,1.0	1.0,0.953,1.0	0.005	NA	FALSE		4238	ENSG00000138688.15	KIAA1109	chr4	+	122325854	122325917	122325229	122325320	122328103	122328357	4238	53,43,44	1,2,2	83,51,61	4,2,1	137	74	0.815626	1	0.966,0.921,0.922	0.918,0.932,0.971	-0.004	-0.0839667	FALSE
26701	ENSG00000078269.15	SYNJ2	chr6	+	158078163	158078281	158076625	158076782	158081108	158081327	26701	35,36,23	0,0,0	70,66,63	0,1,0	192	74	1	1	1.0,1.0,1.0	1.0,0.962,1.0	0.013	-0.7164	FALSE		26918	ENSG00000078269.15	SYNJ2	chr6	+	158078163	158078281	158076625	158076782	158081108	158081327	26918	44,38,70	0,0,0	70,66,63	0,1,0	192	74	1	1	1.0,1.0,1.0	1.0,0.962,1.0	0.013	0.385867	FALSE		26773	ENSG00000078269.15	SYNJ2	chr6	+	158078163	158078281	158076625	158076782	158081108	158081327	26773	57,74,61	0,0,0	70,66,63	0,1,0	192	74	1	1	1.0,1.0,1.0	1.0,0.962,1.0	0.013	0.734267	FALSE		77441	ENSG00000134644.15	PUM1	chr1	-	30992389	30992660	30981311	30981405	31028795	31028864	77441	398373387	1,2,4	532545623	3,1,4	345	74	0.815652	1	0.988,0.976,0.954	0.974,0.992,0.971	-0.006	NA	FALSE
26702	ENSG00000078269.15	SYNJ2	chr6	+	158086854	158086989	158084000	158084174	158088659	158088772	26702	27,26,41	0,0,0	55,34,32	1,2,0	209	74	0.752762	1	1.0,1.0,1.0	0.951,0.858,1.0	0.064	2.8314	FALSE		26919	ENSG00000078269.15	SYNJ2	chr6	+	158086854	158086989	158084000	158084174	158088659	158088772	26919	32,29,47	1,0,0	55,34,32	1,2,0	209	74	0.75146	1	0.919,1.0,1.0	0.951,0.858,1.0	0.037	0.4277	FALSE		26774	ENSG00000078269.15	SYNJ2	chr6	+	158086854	158086989	158084000	158084174	158088659	158088772	26774	65,36,27	0,0,0	55,34,32	1,2,0	209	74	0.752762	1	1.0,1.0,1.0	0.951,0.858,1.0	0.064	6.3857	FALSE		34395	ENSG00000072134.15	EPN2	chr17	+	19313104	19313279	19312051	19312144	19328710	19328762	34395	154128128	3,1,0	130190228	3,0,2	249	74	0.815985	1	0.938,0.974,1.0	0.928,1.0,0.971	0.004	-4.79127	FALSE
26696	ENSG00000078269.15	SYNJ2	chr6	+	158043315	158043399	158033454	158033680	158054966	158055028	26696	12,27,23	0,0,0	45,67,58	0,0,1	158	74	1	1	1.0,1.0,1.0	1.0,1.0,0.964	0.012	-0.07	FALSE		26913	ENSG00000078269.15	SYNJ2	chr6	+	158043315	158043399	158033454	158033680	158054966	158055028	26913	30,44,29	0,1,0	45,67,58	0,0,1	158	74	1	1	1.0,0.954,1.0	1.0,1.0,0.964	-0.003	-2.32063	FALSE		26765	ENSG00000078269.15	SYNJ2	chr6	+	158043315	158043399	158033454	158033680	158054966	158055028	26765	52,36,34	0,0,0	45,67,58	0,0,1	158	74	1	1	1.0,1.0,1.0	1.0,1.0,0.964	0.012	2.18117	FALSE		39363	ENSG00000162341.17	TPCN2	chr11	+	69057577	69057694	69048931	69049106	69062883	69062990	39363	19,33,24	2,0,1	43,40,47	1,0,0	191	74	0.816104	1	0.786,1.0,0.903	0.943,1.0,1.0	-0.085	NA	FALSE
NA	NA	NA	NA	NA	NA	NA	NA	NA	NA	NA	NA	NA	NA	NA	NA	NA	NA	NA	NA	NA	NA	NA	NA	NA		NA	NA	NA	NA	NA	NA	NA	NA	NA	NA	NA	NA	NA	NA	NA	NA	NA	NA	NA	NA	NA	NA	NA	NA	NA		26766	ENSG00000078269.15	SYNJ2	chr6	+	158059256	158059353	158054966	158055028	158061991	158062164	26766	43,48,43	0,0,1	36,67,36	0,0,0	171	74	1	1	1.0,1.0,0.949	1.0,1.0,1.0	-0.017	NA	FALSE		17813	ENSG00000150938.10	CRIM1	chr2	+	36396613	36396787	36355777	36356623	36441257	36441500	17813	217194215	6,6,3	134129202	2,7,4	248	74	0.816115	1	0.915,0.906,0.955	0.952,0.846,0.938	0.013	2.32683	FALSE
28432	ENSG00000078295.16	ADCY2	chr5	+	7743667	7743752	7727163	7727261	7757448	7757586	28432	20,2,4	0,0,0	43,44,48	1,0,0	159	74	1	1	1.0,1.0,1.0	0.952,1.0,1.0	0.016	NA	FALSE		28661	ENSG00000078295.16	ADCY2	chr5	+	7743667	7743752	7727163	7727261	7757448	7757586	28661	33,32,45	0,0,0	43,44,48	1,0,0	159	74	1	1	1.0,1.0,1.0	0.952,1.0,1.0	0.016	NA	FALSE		28526	ENSG00000078295.16	ADCY2	chr5	+	7743667	7743752	7727163	7727261	7757448	7757586	28526	10,7,9	0,0,0	43,44,48	1,0,0	159	74	1	1	1.0,1.0,1.0	0.952,1.0,1.0	0.016	NA	NA		569	ENSG00000135953.11	MFSD9	chr2	-	102732023	102732138	102731024	102731068	102732321	102732392	569	8,7,2	10,17,4	12,8,12	14,29,21	189	74	0.816711	1	0.239,0.139,0.164	0.251,0.097,0.183	0.004	2.45313	FALSE
28435	ENSG00000078295.16	ADCY2	chr5	+	7772931	7773101	7766686	7766806	7784364	7784449	28435	22,9,3	0,0,0	79,70,100	1,2,1	244	74	0.377286	1	1.0,1.0,1.0	0.96,0.914,0.968	0.053	NA	NA		28664	ENSG00000078295.16	ADCY2	chr5	+	7772931	7773101	7766686	7766806	7784364	7784449	28664	62,58,79	0,1,0	79,70,100	1,2,1	244	74	0.179948	1	1.0,0.946,1.0	0.96,0.914,0.968	0.035	-3.0206	FALSE		28529	ENSG00000078295.16	ADCY2	chr5	+	7772931	7773101	7766686	7766806	7784364	7784449	28529	13,12,9	0,0,0	79,70,100	1,2,1	244	74	0.377291	1	1.0,1.0,1.0	0.96,0.914,0.968	0.053	NA	NA		40418	ENSG00000177058.12	SLC38A9	chr5	-	55664692	55664863	55656714	55656774	55669227	55669321	40418	92,71,61	5,0,1	122120132	3,3,4	245	74	0.81683	1	0.848,1.0,0.949	0.925,0.924,0.909	0.013	-0.522167	FALSE
28438	ENSG00000078295.16	ADCY2	chr5	+	7789658	7789800	7784364	7784449	7802217	7802364	28438	16,1,3	0,0,0	55,39,49	0,1,0	216	74	1	1	1.0,1.0,1.0	1.0,0.93,1.0	0.023	NA	NA		28671	ENSG00000078295.16	ADCY2	chr5	+	7789658	7789800	7784364	7784449	7802217	7802364	28671	32,35,60	0,0,0	55,39,49	0,1,0	216	74	1	1	1.0,1.0,1.0	1.0,0.93,1.0	0.023	-2.2399	FALSE		28531	ENSG00000078295.16	ADCY2	chr5	+	7789658	7789800	7784364	7784449	7802217	7802364	28531	6,7,5	0,0,0	55,39,49	0,1,0	216	74	1	1	1.0,1.0,1.0	1.0,0.93,1.0	0.023	NA	NA		61383	ENSG00000197563.11	PIGN	chr18	-	62163530	62163656	62162252	62162329	62186843	62186989	61383	48,46,38	6,4,8	60,59,73	7,9,11	200	74	0.817097	1	0.747,0.81,0.637	0.76,0.708,0.711	0.005	0.252467	FALSE
28439	ENSG00000078295.16	ADCY2	chr5	+	7816865	7816980	7804584	7804692	7826718	7827532	28439	14,6,3	0,0,0	28,28,36	0,1,0	189	74	1	1	1.0,1.0,1.0	1.0,0.916,1.0	0.028	NA	NA		28672	ENSG00000078295.16	ADCY2	chr5	+	7816865	7816980	7804584	7804692	7826718	7827532	28672	28,21,37	0,0,0	28,28,36	0,1,0	189	74	1	1	1.0,1.0,1.0	1.0,0.916,1.0	0.028	NA	NA		28532	ENSG00000078295.16	ADCY2	chr5	+	7816865	7816980	7804584	7804692	7826718	7827532	28532	7,5,6	0,0,0	28,28,36	0,1,0	189	74	1	1	1.0,1.0,1.0	1.0,0.916,1.0	0.028	NA	NA		70609	ENSG00000163482.12	STK36	chr2	+	218679167	218679261	218676028	218676278	218679559	218679617	70609	37,43,13	0,3,0	78,71,75	0,0,0	168	74	0.817786	1	1.0,0.863,1.0	1.0,1.0,1.0	-0.046	-9.13573	FALSE
28440	ENSG00000078295.16	ADCY2	chr5	+	7820564	7820689	7816865	7816980	7826718	7827532	28440	28,4,6	0,0,0	73,79,70	3,1,1	199	74	0.376304	1	1.0,1.0,1.0	0.9,0.967,0.963	0.057	NA	NA		28673	ENSG00000078295.16	ADCY2	chr5	+	7820564	7820689	7816865	7816980	7826718	7827532	28673	58,57,79	1,1,0	73,79,70	3,1,1	199	74	1	1	0.956,0.955,1.0	0.9,0.967,0.963	0.027	2.34755	FALSE		28533	ENSG00000078295.16	ADCY2	chr5	+	7820564	7820689	7816865	7816980	7826718	7827532	28533	7,6,15	0,0,0	73,79,70	3,1,1	199	74	0.377019	1	1.0,1.0,1.0	0.9,0.967,0.963	0.057	NA	NA		28140	ENSG00000074054.18	CLASP1	chr2	-	121409023	121409047	121407470	121407712	121410865	121410969	28140	20,20,22	0,1,3	21,31,28	0,1,2	98	74	0.817932	1	1.0,0.938,0.847	1.0,0.959,0.914	-0.029	-14.64	FALSE
53301	ENSG00000078304.19	PPP2R5C	chr14	+	101818991	101819085	101809904	101810036	101856685	101856885	53301	1,5,7	140184164	3,1,1	104,93,99	168	74	0.909359	1	0.003,0.012,0.018	0.013,0.005,0.004	0.004	NA	FALSE		53833	ENSG00000078304.19	PPP2R5C	chr14	+	101818991	101819085	101809904	101810036	101856685	101856885	53833	1,2,4	74,99,101	3,1,1	104,93,99	168	74	1	1	0.006,0.009,0.017	0.013,0.005,0.004	0.003	NA	FALSE		53549	ENSG00000078304.19	PPP2R5C	chr14	+	101818991	101819085	101809904	101810036	101856685	101856885	53549	5,5,8	132107104	3,1,1	104,93,99	168	74	0.0382974	0.41584	0.016,0.02,0.033	0.013,0.005,0.004	0.016	NA	FALSE		55859	ENSG00000164619.10	BMPER	chr7	+	34062001	34062047	34058058	34058163	34078856	34079186	55859	387383315	2,6,3	15,9,13	0,0,0	120	74	0.818301	1	0.992,0.975,0.985	1.0,1.0,1.0	-0.016	NA	FALSE
NA	NA	NA	NA	NA	NA	NA	NA	NA	NA	NA	NA	NA	NA	NA	NA	NA	NA	NA	NA	NA	NA	NA	NA	NA		53838	ENSG00000078304.19	PPP2R5C	chr14	+	101831700	101831804	101809868	101810036	101856685	101856885	53838	1,3,5	74,99,101	1,3,1	104,93,99	178	74	0.766857	1	0.006,0.012,0.02	0.004,0.013,0.004	0.006	NA	NA		53554	ENSG00000078304.19	PPP2R5C	chr14	+	101831700	101831804	101809868	101810036	101856685	101856885	53554	0,2,3	132107104	1,3,1	104,93,99	178	74	1	1	0.0,0.008,0.012	0.004,0.013,0.004	0	NA	NA		70811	ENSG00000108395.14	TRIM37	chr17	-	59001597	59001714	58998201	58999459	59012327	59012446	70811	133124128	9,7,6	104151165	9,6,7	191	74	0.818548	1	0.851,0.873,0.892	0.817,0.907,0.901	-0.003	0.898767	FALSE
53307	ENSG00000078304.19	PPP2R5C	chr14	+	101889981	101890192	101883431	101883562	101892999	101893108	53307	9,8,11	0,0,0	3,1,3	1,2,0	285	74	0.0188468	0.380988	1.0,1.0,1.0	0.438,0.115,1.0	0.482	NA	NA		53841	ENSG00000078304.19	PPP2R5C	chr14	+	101889981	101890192	101883431	101883562	101892999	101893108	53841	8,7,9	0,0,0	3,1,3	1,2,0	285	74	0.0188468	0.29365	1.0,1.0,1.0	0.438,0.115,1.0	0.482	NA	NA		53557	ENSG00000078304.19	PPP2R5C	chr14	+	101889981	101890192	101883431	101883562	101892999	101893108	53557	9,12,11	0,0,1	3,1,3	1,2,0	285	74	0.0186815	0.256034	1.0,1.0,0.741	0.438,0.115,1.0	0.396	NA	NA		42212	ENSG00000090372.15	STRN4	chr19	-	46733815	46733875	46733038	46733236	46736822	46736901	42212	3,2,1	187156143	5,6,5	213256272	134	74	0.818793	1	0.009,0.007,0.004	0.013,0.013,0.01	-0.005	NA	FALSE
60647	ENSG00000078328.20	RBFOX1	chr16	+	7664928	7664968	7653814	7653947	7676773	7676838	60647	6,2,1	0,0,1	3,1,1	0,0,0	114	74	1	1	1.0,1.0,0.394	1.0,1.0,1.0	-0.202	NA	NA		NA	NA	NA	NA	NA	NA	NA	NA	NA	NA	NA	NA	NA	NA	NA	NA	NA	NA	NA	NA	NA	NA	NA	NA	NA		NA	NA	NA	NA	NA	NA	NA	NA	NA	NA	NA	NA	NA	NA	NA	NA	NA	NA	NA	NA	NA	NA	NA	NA	NA		76228	ENSG00000138035.15	PNPT1	chr2	-	55687644	55687705	55686369	55686444	55693662	55693823	76228	101,55,66	1,1,0	79,95,74	0,2,2	135	74	0.81897	1	0.982,0.968,1.0	1.0,0.963,0.953	0.011	0.439233	FALSE
60649	ENSG00000078328.20	RBFOX1	chr16	+	7693314	7693367	7676773	7676838	7709055	7709131	60649	1,2,1	3,0,2	0,1,1	2,0,0	127	74	0.0270512	0.473935	0.163,1.0,0.226	0.0,1.0,1.0	-0.204	NA	NA		61253	ENSG00000078328.20	RBFOX1	chr16	+	7693314	7693367	7676773	7676838	7709055	7709131	61253	1,0,0	0,1,0	0,1,1	2,0,0	127	74	1	1	1.0,0.0,NA	0.0,1.0,1.0	-0.167	NA	NA		60862	ENSG00000078328.20	RBFOX1	chr16	+	7693314	7693367	7676773	7676838	7709055	7709131	60862	0,0,0	0,2,0	0,1,1	2,0,0	127	74	1	1	NA,0.0,NA	0.0,1.0,1.0	-0.667	NA	NA		44795	ENSG00000134077.16	THUMPD3	chr3	+	9380502	9380618	9377818	9377888	9383198	9383309	44795	176138101	0,0,4	108154141	0,1,0	190	74	0.819081	1	1.0,1.0,0.908	1.0,0.984,1.0	-0.025	NA	FALSE
60643	ENSG00000078328.20	RBFOX1	chr16	+	7579779	7579920	7518146	7518389	7587246	7587300	60643	10,8,4	0,1,0	3,0,3	0,0,0	215	74	1	1	1.0,0.734,1.0	1.0,NA,1.0	-0.089	NA	NA		NA	NA	NA	NA	NA	NA	NA	NA	NA	NA	NA	NA	NA	NA	NA	NA	NA	NA	NA	NA	NA	NA	NA	NA	NA		NA	NA	NA	NA	NA	NA	NA	NA	NA	NA	NA	NA	NA	NA	NA	NA	NA	NA	NA	NA	NA	NA	NA	NA	NA		59116	ENSG00000161526.15	SAP30BP	chr17	+	75691393	75691531	75690670	75690772	75693439	75693482	59116	14,10,15	0,0,0	11,10,13	0,1,2	212	74	0.819303	1	1.0,1.0,1.0	1.0,0.777,0.694	0.176	NA	FALSE
36945	ENSG00000078369.18	GNB1	chr1	-	1815755	1815862	1806474	1806538	1825396	1825499	36945	9589671082	3,0,1	900842947	1,0,1	181	74	1	1	0.992,1.0,0.998	0.997,1.0,0.997	-0.001	NA	FALSE		37353	ENSG00000078369.18	GNB1	chr1	-	1815755	1815862	1806474	1806538	1825396	1825499	37353	91610891209	0,0,0	900842947	1,0,1	181	74	1	1	1.0,1.0,1.0	0.997,1.0,0.997	0.002	NA	FALSE		37096	ENSG00000078369.18	GNB1	chr1	-	1815755	1815862	1806474	1806538	1825396	1825499	37096	1040841844	1,0,2	900842947	1,0,1	181	74	1	1	0.998,1.0,0.994	0.997,1.0,0.997	-0.001	NA	FALSE		72468	ENSG00000174032.17	SLC25A30	chr13	-	45408926	45409074	45405882	45405977	45411361	45411480	72468	79,63,63	6,3,3	28,52,54	3,2,3	222	74	0.819498	1	0.814,0.875,0.875	0.757,0.897,0.857	0.018	9.85927	FALSE
73024	ENSG00000078403.17	MLLT10	chr10	+	21595330	21595440	21586293	21586348	21612347	21612451	73024	205199177	2,0,1	163172141	0,1,0	184	74	1	1	0.976,1.0,0.986	1.0,0.986,1.0	-0.008	0.307367	FALSE		73575	ENSG00000078403.17	MLLT10	chr10	+	21595330	21595440	21586293	21586348	21612347	21612451	73575	202237232	0,1,0	163172141	0,1,0	184	74	1	1	1.0,0.99,1.0	1.0,0.986,1.0	0.001	-0.844433	FALSE		73142	ENSG00000078403.17	MLLT10	chr10	+	21595330	21595440	21586293	21586348	21612347	21612451	73142	169143121	0,0,0	163172141	0,1,0	184	74	1	1	1.0,1.0,1.0	1.0,0.986,1.0	0.005	0.524667	FALSE		36537	ENSG00000138698.14	RAP1GDS1	chr4	+	98387435	98387503	98379016	98379163	98391951	98392080	36537	6,1,0	75,45,43	2,0,3	65,69,95	142	74	0.819562	1	0.04,0.011,0.0	0.016,0.0,0.016	0.006	NA	FALSE
73025	ENSG00000078403.17	MLLT10	chr10	+	21612347	21612451	21595330	21595440	21614830	21614924	73025	187214220	1,0,0	138172138	0,0,0	178	74	1	1	0.987,1.0,1.0	1.0,1.0,1.0	-0.004	NA	NA		73576	ENSG00000078403.17	MLLT10	chr10	+	21612347	21612451	21595330	21595440	21614830	21614924	73576	190242226	0,1,0	138172138	0,0,0	178	74	1	1	1.0,0.99,1.0	1.0,1.0,1.0	-0.003	NA	NA		NA	NA	NA	NA	NA	NA	NA	NA	NA	NA	NA	NA	NA	NA	NA	NA	NA	NA	NA	NA	NA	NA	NA	NA	NA		66075	ENSG00000103091.15	WDR59	chr16	-	74903946	74904100	74893678	74893812	74908907	74908977	66075	113,77,66	0,0,1	97101109	0,3,1	228	74	0.819694	1	1.0,1.0,0.955	1.0,0.916,0.973	0.022	2.44453	FALSE
73010	ENSG00000078403.17	MLLT10	chr10	+	21534644	21534804	21524674	21524775	21538832	21538912	73010	182194183	31,30,42	181155179	12,16,8	234	74	1.12e-05	0.00244608	0.65,0.672,0.579	0.827,0.754,0.876	-0.185	-18.7743	TRUE		73564	ENSG00000078403.17	MLLT10	chr10	+	21534644	21534804	21524674	21524775	21538832	21538912	73564	206215208	20,10,17	181155179	12,16,8	234	74	0.767748	1	0.765,0.872,0.795	0.827,0.754,0.876	-0.008	0.9198	FALSE		73129	ENSG00000078403.17	MLLT10	chr10	+	21534644	21534804	21524674	21524775	21538832	21538912	73129	174154181	14,10,13	181155179	12,16,8	234	74	0.920705	1	0.797,0.83,0.815	0.827,0.754,0.876	-0.005	0.338333	FALSE		22916	ENSG00000213699.9	SLC35F6	chr2	+	26776371	26776482	26775463	26775676	26778041	26781140	22916	218174173	7,2,0	130180188	3,3,2	185	74	0.819871	1	0.926,0.972,1.0	0.945,0.96,0.974	0.006	1.27093	FALSE
73014	ENSG00000078403.17	MLLT10	chr10	+	21541262	21541361	21538832	21538912	21586293	21586348	73014	3,4,6	97,68,80	1,3,2	68,78,74	173	74	0.153454	1	0.013,0.025,0.031	0.006,0.016,0.011	0.012	NA	NA		73566	ENSG00000078403.17	MLLT10	chr10	+	21541262	21541361	21538832	21538912	21586293	21586348	73566	5,2,2	86,97,96	1,3,2	68,78,74	173	74	0.753172	1	0.024,0.009,0.009	0.006,0.016,0.011	0.003	NA	NA		73132	ENSG00000078403.17	MLLT10	chr10	+	21541262	21541361	21538832	21538912	21586293	21586348	73132	3,5,5	71,58,56	1,3,2	68,78,74	173	74	0.047379	0.478047	0.018,0.036,0.037	0.006,0.016,0.011	0.019	NA	NA		44808	ENSG00000163520.14	FBLN2	chr3	+	13621774	13621915	13619729	13619831	13626444	13626579	44808	9,14,12	429350312	1,0,0	16,20,10	215	74	0.819871	1	0.007,0.014,0.013	0.021,0.0,0.0	0.004	NA	FALSE
73016	ENSG00000078403.17	MLLT10	chr10	+	21551815	21551921	21538832	21538912	21586293	21586348	73016	4,3,7	97,68,80	4,5,2	68,78,74	180	74	0.663636	1	0.017,0.018,0.035	0.024,0.026,0.011	0.003	NA	FALSE		73568	ENSG00000078403.17	MLLT10	chr10	+	21551815	21551921	21538832	21538912	21586293	21586348	73568	6,3,3	86,97,96	4,5,2	68,78,74	180	74	0.831015	1	0.028,0.013,0.013	0.024,0.026,0.011	-0.002	NA	FALSE		NA	NA	NA	NA	NA	NA	NA	NA	NA	NA	NA	NA	NA	NA	NA	NA	NA	NA	NA	NA	NA	NA	NA	NA	NA		47513	ENSG00000188352.12	FOCAD	chr9	+	20819795	20819900	20789350	20789608	20820323	20820425	47513	173165167	0,3,1	160157160	0,0,0	179	74	0.819991	1	1.0,0.958,0.986	1.0,1.0,1.0	-0.019	-0.1228	FALSE
73019	ENSG00000078403.17	MLLT10	chr10	+	21557620	21557824	21538832	21538912	21586293	21586348	73019	52,50,56	97,68,80	62,37,36	68,78,74	278	74	0.724345	1	0.125,0.164,0.157	0.195,0.112,0.115	0.008	0.787833	FALSE		73570	ENSG00000078403.17	MLLT10	chr10	+	21557620	21557824	21538832	21538912	21586293	21586348	73570	75,72,55	86,97,96	62,37,36	68,78,74	278	74	0.293519	1	0.188,0.165,0.132	0.195,0.112,0.115	0.021	3.1332	FALSE		73135	ENSG00000078403.17	MLLT10	chr10	+	21557620	21557824	21538832	21538912	21586293	21586348	73135	44,41,51	71,58,56	62,37,36	68,78,74	278	74	0.304702	1	0.142,0.158,0.195	0.195,0.112,0.115	0.024	3.93523	FALSE		72797	ENSG00000157110.16	RBPMS	chr8	+	30566256	30566360	30558180	30558956	30570636	30570700	72797	204168118	2,2,2	53,34,55	1,2,1	178	74	0.820763	1	0.977,0.972,0.961	0.957,0.876,0.958	0.04	4.0905	FALSE
73020	ENSG00000078403.17	MLLT10	chr10	+	21571974	21572026	21538832	21538912	21586293	21586348	73020	0,8,2	97,68,80	3,4,2	68,78,74	126	74	0.936499	1	0.0,0.065,0.014	0.025,0.029,0.016	0.003	0.3335	FALSE		73571	ENSG00000078403.17	MLLT10	chr10	+	21571974	21572026	21538832	21538912	21586293	21586348	73571	0,4,6	86,97,96	3,4,2	68,78,74	126	74	0.908806	1	0.0,0.024,0.035	0.025,0.029,0.016	-0.004	0.462733	FALSE		73137	ENSG00000078403.17	MLLT10	chr10	+	21571974	21572026	21538832	21538912	21586293	21586348	73137	9,6,5	71,58,56	3,4,2	68,78,74	126	74	0.00922807	0.155832	0.069,0.057,0.05	0.025,0.029,0.016	0.035	3.12997	FALSE		2629	ENSG00000039319.17	ZFYVE16	chr5	+	80472760	80472923	80459413	80459494	80473753	80473859	2629	356325315	1,2,2	200225247	3,1,0	237	74	0.820805	1	0.991,0.981,0.98	0.954,0.986,1.0	0.004	0.295633	FALSE
73022	ENSG00000078403.17	MLLT10	chr10	+	21586293	21586348	21538832	21538912	21595330	21595384	73022	148116115	2,8,1	123129113	1,2,2	129	74	0.0888962	0.94343	0.977,0.893,0.985	0.986,0.974,0.97	-0.025	-0.184767	FALSE		73573	ENSG00000078403.17	MLLT10	chr10	+	21586293	21586348	21538832	21538912	21595330	21595384	73573	144161158	1,3,5	123129113	1,2,2	129	74	0.333383	1	0.988,0.969,0.948	0.986,0.974,0.97	-0.008	-0.0451333	FALSE		73139	ENSG00000078403.17	MLLT10	chr10	+	21586293	21586348	21538832	21538912	21595330	21595384	73139	121,104,94	1,0,1	123129113	1,2,2	129	74	0.490266	1	0.986,1.0,0.982	0.986,0.974,0.97	0.013	0.602267	FALSE		60510	ENSG00000180902.18	D2HGDH	chr2	+	241754630	241754746	241751245	241751388	241755848	241756014	60510	5,0,1	8,6,4	1,6,4	9,19,15	190	74	0.820878	1	0.196,0.0,0.089	0.041,0.11,0.094	0.013	NA	FALSE
73026	ENSG00000078403.17	MLLT10	chr10	+	21617111	21617207	21614830	21614924	21651672	21651768	73026	206206186	1,1,2	170151143	0,2,1	170	74	1	1	0.989,0.989,0.976	1.0,0.97,0.984	0	0.0139333	FALSE		73577	ENSG00000078403.17	MLLT10	chr10	+	21617111	21617207	21614830	21614924	21651672	21651768	73577	196192208	0,2,1	170151143	0,2,1	170	74	1	1	1.0,0.977,0.989	1.0,0.97,0.984	0.004	0.621	FALSE		73143	ENSG00000078403.17	MLLT10	chr10	+	21617111	21617207	21614830	21614924	21651672	21651768	73143	159162120	5,4,2	170151143	0,2,1	170	74	0.00620398	0.117397	0.933,0.946,0.963	1.0,0.97,0.984	-0.037	-6.6159	FALSE		73329	ENSG00000185842.15	DNAH14	chr1	+	225023614	225023865	225007412	225007544	225038693	225038823	73329	48,61,83	3,3,2	82,61,52	2,4,3	325	74	0.821407	1	0.785,0.822,0.904	0.903,0.776,0.798	0.011	4.95543	FALSE
73028	ENSG00000078403.17	MLLT10	chr10	+	21663749	21663843	21651672	21651768	21670448	21670704	73028	6,0,3	92,86,61	1,2,2	52,72,54	168	74	0.718331	1	0.028,0.0,0.021	0.008,0.012,0.016	0.004	NA	FALSE		73578	ENSG00000078403.17	MLLT10	chr10	+	21663749	21663843	21651672	21651768	21670448	21670704	73578	4,2,4	63,86,76	1,2,2	52,72,54	168	74	0.45858	1	0.027,0.01,0.023	0.008,0.012,0.016	0.008	NA	FALSE		73144	ENSG00000078403.17	MLLT10	chr10	+	21663749	21663843	21651672	21651768	21670448	21670704	73144	3,7,4	57,74,36	1,2,2	52,72,54	168	74	0.016	0.22993	0.023,0.04,0.047	0.008,0.012,0.016	0.025	NA	FALSE		39718	ENSG00000140598.15	EFL1	chr15	-	82252690	82252775	82241269	82241403	82259087	82259155	39718	136106109	0,2,3	195253207	0,2,3	159	74	0.821492	1	1.0,0.961,0.944	1.0,0.983,0.97	-0.016	-2.09887	FALSE
73029	ENSG00000078403.17	MLLT10	chr10	+	21668916	21669052	21651672	21651768	21670448	21670704	73029	22,27,22	92,86,61	17,20,14	52,72,54	210	74	0.80567	1	0.078,0.1,0.113	0.103,0.089,0.084	0.005	2.35777	FALSE		73579	ENSG00000078403.17	MLLT10	chr10	+	21668916	21669052	21651672	21651768	21670448	21670704	73579	32,39,27	63,86,76	17,20,14	52,72,54	210	74	0.0399473	0.481444	0.152,0.138,0.111	0.103,0.089,0.084	0.042	1.6916	FALSE		73145	ENSG00000078403.17	MLLT10	chr10	+	21668916	21669052	21651672	21651768	21670448	21670704	73145	30,39,49	57,74,36	17,20,14	52,72,54	210	74	0.000167663	0.00846041	0.156,0.157,0.324	0.103,0.089,0.084	0.12	6.63397	FALSE		28190	ENSG00000145191.14	EIF2B5	chr3	+	184138846	184138939	184138165	184138246	184140079	184140157	28190	2,2,4	73,57,49	1,1,2	51,71,58	167	74	0.821713	1	0.012,0.015,0.035	0.009,0.006,0.015	0.011	NA	FALSE
73033	ENSG00000078403.17	MLLT10	chr10	+	21681331	21681376	21673349	21673919	21713771	21713922	73033	82,77,81	0,0,0	73,58,49	1,0,0	119	74	1	1	1.0,1.0,1.0	0.978,1.0,1.0	0.007	1.59707	FALSE		73583	ENSG00000078403.17	MLLT10	chr10	+	21681331	21681376	21673349	21673919	21713771	21713922	73583	56,88,85	0,0,0	73,58,49	1,0,0	119	74	1	1	1.0,1.0,1.0	0.978,1.0,1.0	0.007	1.0421	FALSE		73148	ENSG00000078403.17	MLLT10	chr10	+	21681331	21681376	21673349	21673919	21713771	21713922	73148	60,54,46	0,0,0	73,58,49	1,0,0	119	74	1	1	1.0,1.0,1.0	0.978,1.0,1.0	0.007	1.8503	FALSE		67936	ENSG00000105983.21	LMBR1	chr7	-	156736492	156736615	156734176	156734257	156756392	156756465	67936	1,6,4	113,90,96	5,6,1	93,97,106	197	74	0.82195	1	0.003,0.024,0.015	0.02,0.023,0.004	-0.002	NA	FALSE
74323	ENSG00000078487.17	ZCWPW1	chr7	-	100405012	100405093	100404177	100404244	100406693	100406798	74323	3,3,5	0,0,1	3,2,2	0,0,0	155	74	1	1	1.0,1.0,0.705	1.0,1.0,1.0	-0.098	NA	NA		NA	NA	NA	NA	NA	NA	NA	NA	NA	NA	NA	NA	NA	NA	NA	NA	NA	NA	NA	NA	NA	NA	NA	NA	NA		74429	ENSG00000078487.17	ZCWPW1	chr7	-	100405012	100405093	100404177	100404244	100406693	100406798	74429	2,3,4	0,0,1	3,2,2	0,0,0	155	74	1	1	1.0,1.0,0.656	1.0,1.0,1.0	-0.115	NA	NA		14790	ENSG00000132341.12	RAN	chr12	+	130872583	130872617	130872075	130872126	130872835	130872920	14790	319220205	21,8,7	264254329	9,17,17	108	74	0.821976	1	0.912,0.95,0.953	0.953,0.911,0.93	0.007	0.322267	FALSE
NA	NA	NA	NA	NA	NA	NA	NA	NA	NA	NA	NA	NA	NA	NA	NA	NA	NA	NA	NA	NA	NA	NA	NA	NA		74850	ENSG00000078487.17	ZCWPW1	chr7	-	100407227	100407303	100406693	100406798	100408538	100408659	74850	4,5,1	0,0,1	3,3,1	0,0,0	150	74	1	1	1.0,1.0,0.33	1.0,1.0,1.0	-0.223	NA	NA		NA	NA	NA	NA	NA	NA	NA	NA	NA	NA	NA	NA	NA	NA	NA	NA	NA	NA	NA	NA	NA	NA	NA	NA	NA		5813	ENSG00000081177.18	EXD2	chr14	+	69208829	69209082	69203916	69204000	69209423	69209438	5813	3,4,9	16,8,18	11,18,12	46,39,45	327	74	0.82212	1	0.041,0.102,0.102	0.051,0.095,0.057	0.014	NA	FALSE
23241	ENSG00000078549.14	ADCYAP1R1	chr7	+	31063193	31063315	31052460	31052678	31064830	31064936	23241	3,1,4	0,0,0	44,49,43	1,2,0	196	74	0.405701	1	1.0,1.0,1.0	0.943,0.902,1.0	0.052	NA	NA		23370	ENSG00000078549.14	ADCYAP1R1	chr7	+	31063193	31063315	31052460	31052678	31064830	31064936	23370	5,13,16	0,1,0	44,49,43	1,2,0	196	74	0.414878	1	1.0,0.831,1.0	0.943,0.902,1.0	-0.005	NA	FALSE		23256	ENSG00000078549.14	ADCYAP1R1	chr7	+	31063193	31063315	31052460	31052678	31064830	31064936	23256	5,2,4	0,0,0	44,49,43	1,2,0	196	74	0.405701	1	1.0,1.0,1.0	0.943,0.902,1.0	0.052	NA	NA		77623	ENSG00000038382.20	TRIO	chr5	+	14507121	14507260	14504392	14504593	14507879	14508676	77623	164121127	3,2,2	96155124	1,4,1	213	74	0.822263	1	0.95,0.955,0.957	0.971,0.931,0.977	-0.006	-1.90603	FALSE
23242	ENSG00000078549.14	ADCYAP1R1	chr7	+	31077990	31078098	31064830	31064936	31084140	31084250	23242	3,0,3	0,0,0	39,52,51	6,3,4	182	74	1	1	1.0,NA,1.0	0.725,0.876,0.838	0.187	NA	NA		23371	ENSG00000078549.14	ADCYAP1R1	chr7	+	31077990	31078098	31064830	31064936	31084140	31084250	23371	8,10,17	0,1,1	39,52,51	6,3,4	182	74	0.00439141	0.109843	1.0,0.803,0.874	0.725,0.876,0.838	0.079	NA	FALSE		23257	ENSG00000078549.14	ADCYAP1R1	chr7	+	31077990	31078098	31064830	31064936	31084140	31084250	23257	1,7,5	0,0,0	39,52,51	6,3,4	182	74	1.75e-05	0.00146348	1.0,1.0,1.0	0.725,0.876,0.838	0.187	NA	NA		57839	ENSG00000172728.15	FUT10	chr8	-	33394217	33394255	33388962	33389798	33453215	33453510	57839	0,0,3	24,9,12	0,0,0	24,24,13	112	74	0.822377	1	0.0,0.0,0.142	0.0,0.0,0.0	0.047	NA	FALSE
23249	ENSG00000078549.14	ADCYAP1R1	chr7	+	31095666	31095750	31092643	31092735	31103236	31103366	23249	2,0,0	3,0,0	10,7,3	24,25,24	158	74	1	1	0.238,NA,NA	0.163,0.116,0.055	0.127	NA	NA		23378	ENSG00000078549.14	ADCYAP1R1	chr7	+	31095666	31095750	31092643	31092735	31103236	31103366	23378	2,3,3	3,7,10	10,7,3	24,25,24	158	74	0.764288	1	0.238,0.167,0.123	0.163,0.116,0.055	0.065	NA	NA		23264	ENSG00000078549.14	ADCYAP1R1	chr7	+	31095666	31095750	31092643	31092735	31103236	31103366	23264	0,0,2	0,1,1	10,7,3	24,25,24	158	74	1	1	NA,0.0,0.484	0.163,0.116,0.055	0.131	NA	NA		35142	ENSG00000109689.16	STIM2	chr4	+	27007982	27008006	27007532	27007700	27008427	27008528	35142	7,6,5	36,31,28	5,5,1	12,14,17	98	74	0.822558	1	0.128,0.128,0.119	0.239,0.212,0.043	-0.04	-6.7778	FALSE
76396	ENSG00000078618.21	NRDC	chr1	-	51825286	51825382	51823663	51823786	51827795	51827869	76396	377293336	2,0,1	299294308	4,2,5	170	74	0.0791107	0.886008	0.988,1.0,0.993	0.97,0.985,0.964	0.021	1.70343	FALSE		76882	ENSG00000078618.21	NRDC	chr1	-	51825286	51825382	51823663	51823786	51827795	51827869	76882	421403478	3,3,2	299294308	4,2,5	170	74	0.147032	1	0.984,0.983,0.99	0.97,0.985,0.964	0.013	2.2657	FALSE		76480	ENSG00000078618.21	NRDC	chr1	-	51825286	51825382	51823663	51823786	51827795	51827869	76480	388317316	3,3,5	299294308	4,2,5	170	74	0.812304	1	0.983,0.979,0.965	0.97,0.985,0.964	0.003	0.4096	FALSE		73480	ENSG00000168005.9	SPINDOC	chr11	+	63822790	63822848	63818801	63819002	63826927	63827716	73480	2,1,5	131,101,96	3,3,3	91112145	132	74	0.822569	1	0.008,0.006,0.028	0.018,0.015,0.011	-0.001	0.278233	FALSE
76388	ENSG00000078618.21	NRDC	chr1	-	51789567	51789657	51789190	51789433	51790532	51790649	76388	409439513	0,0,0	446418385	1,1,0	164	74	1	1	1.0,1.0,1.0	0.995,0.995,1.0	0.003	NA	FALSE		76874	ENSG00000078618.21	NRDC	chr1	-	51789567	51789657	51789190	51789433	51790532	51790649	76874	434534507	1,2,1	446418385	1,1,0	164	74	1	1	0.995,0.992,0.996	0.995,0.995,1.0	-0.002	NA	FALSE		76472	ENSG00000078618.21	NRDC	chr1	-	51789567	51789657	51789190	51789433	51790532	51790649	76472	501355361	0,0,1	446418385	1,1,0	164	74	1	1	1.0,1.0,0.994	0.995,0.995,1.0	0.001	NA	FALSE		78035	ENSG00000006652.14	IFRD1	chr7	+	112462269	112462378	112462000	112462179	112467980	112468115	78035	353234278	3,0,3	355370406	3,2,2	183	74	0.822617	1	0.979,1.0,0.974	0.98,0.987,0.988	-0.001	-1.6134	FALSE
76392	ENSG00000078618.21	NRDC	chr1	-	51800555	51800683	51798248	51798411	51803813	51803964	76392	500454513	0,0,0	452489510	1,0,0	202	74	1	1	1.0,1.0,1.0	0.994,1.0,1.0	0.002	NA	FALSE		76878	ENSG00000078618.21	NRDC	chr1	-	51800555	51800683	51798248	51798411	51803813	51803964	76878	534547564	1,0,0	452489510	1,0,0	202	74	1	1	0.995,1.0,1.0	0.994,1.0,1.0	0	NA	FALSE		76476	ENSG00000078618.21	NRDC	chr1	-	51800555	51800683	51798248	51798411	51803813	51803964	76476	481411390	0,0,0	452489510	1,0,0	202	74	1	1	1.0,1.0,1.0	0.994,1.0,1.0	0.002	NA	FALSE		41611	ENSG00000082515.18	MRPL22	chr5	+	154959050	154959175	154957134	154957212	154959979	154960049	41611	4,4,1	144,99,66	8,13,22	460459548	199	74	0.822635	1	0.01,0.015,0.006	0.006,0.01,0.015	0	NA	FALSE
76390	ENSG00000078618.21	NRDC	chr1	-	51792045	51792098	51791577	51791661	51792376	51792424	76390	341337304	0,0,0	326341340	1,0,0	127	74	1	1	1.0,1.0,1.0	0.995,1.0,1.0	0.002	NA	FALSE		76876	ENSG00000078618.21	NRDC	chr1	-	51792045	51792098	51791577	51791661	51792376	51792424	76876	337354385	0,0,0	326341340	1,0,0	127	74	1	1	1.0,1.0,1.0	0.995,1.0,1.0	0.002	NA	FALSE		76474	ENSG00000078618.21	NRDC	chr1	-	51792045	51792098	51791577	51791661	51792376	51792424	76474	370288229	0,0,0	326341340	1,0,0	127	74	1	1	1.0,1.0,1.0	0.995,1.0,1.0	0.002	NA	FALSE		38908	ENSG00000108559.12	NUP88	chr17	-	5418014	5418116	5416512	5416682	5419353	5419661	38908	9,4,5	83,97,61	2,7,5	47,77,70	176	74	0.822673	1	0.044,0.017,0.033	0.018,0.037,0.029	0.003	0.152067	FALSE
76389	ENSG00000078618.21	NRDC	chr1	-	51791577	51791661	51790899	51790990	51792045	51792098	76389	421406453	3,1,0	425447411	1,2,1	158	74	1	1	0.985,0.995,1.0	0.995,0.991,0.995	0	NA	FALSE		76875	ENSG00000078618.21	NRDC	chr1	-	51791577	51791661	51790899	51790990	51792045	51792098	76875	454451533	1,1,1	425447411	1,2,1	158	74	1	1	0.995,0.995,0.996	0.995,0.991,0.995	0.002	NA	FALSE		76473	ENSG00000078618.21	NRDC	chr1	-	51791577	51791661	51790899	51790990	51792045	51792098	76473	442360353	6,1,4	425447411	1,2,1	158	74	0.359789	1	0.972,0.994,0.976	0.995,0.991,0.995	-0.013	NA	FALSE		47529	ENSG00000143748.18	NVL	chr1	-	224301690	224301771	224300561	224300663	224303722	224303857	47529	14,16,12	59,68,61	16,11,5	41,57,53	155	74	0.823147	1	0.102,0.101,0.086	0.157,0.084,0.043	0.002	1.36967	FALSE
611	ENSG00000078674.17	PCM1	chr8	+	18014583	18014840	18013827	18014036	18025360	18025453	611	8591123950	0,0,0	660630664	1,0,0	331	74	1	1	1.0,1.0,1.0	0.993,1.0,1.0	0.002	NA	NA		622	ENSG00000078674.17	PCM1	chr8	+	18014583	18014840	18013827	18014036	18025360	18025453	622	684621595	0,0,0	660630664	1,0,0	331	74	1	1	1.0,1.0,1.0	0.993,1.0,1.0	0.002	NA	NA		646	ENSG00000078674.17	PCM1	chr8	+	18014583	18014840	18013827	18014036	18025360	18025453	646	694577582	0,0,0	660630664	1,0,0	331	74	1	1	1.0,1.0,1.0	0.993,1.0,1.0	0.002	NA	NA		45966	ENSG00000124212.6	PTGIS	chr20	-	49547840	49548019	49544304	49544448	49550065	49550189	45966	110,91,69	0,0,3	24,27,48	0,0,0	253	74	0.823225	1	1.0,1.0,0.871	1.0,1.0,1.0	-0.043	NA	FALSE
593	ENSG00000078674.17	PCM1	chr8	+	17934705	17934858	17924712	17924780	17935588	17935706	593	32,67,63	157207168	32,33,38	106,96,92	227	74	0.423792	1	0.062,0.095,0.109	0.09,0.101,0.119	-0.015	-1.40703	FALSE		608	ENSG00000078674.17	PCM1	chr8	+	17934705	17934858	17924712	17924780	17935588	17935706	608	40,29,47	112,87,108	32,33,38	106,96,92	227	74	0.676666	1	0.104,0.098,0.124	0.09,0.101,0.119	0.005	-0.357267	FALSE		628	ENSG00000078674.17	PCM1	chr8	+	17934705	17934858	17924712	17924780	17935588	17935706	628	48,29,37	109,95,107	32,33,38	106,96,92	227	74	0.808425	1	0.126,0.091,0.101	0.09,0.101,0.119	0.003	-0.2657	FALSE		42852	ENSG00000189319.14	FAM53B	chr10	-	124706635	124706887	124681606	124682379	124744012	124744269	42852	86,57,78	0,0,0	86,107,97	0,0,3	326	74	0.823284	1	1.0,1.0,1.0	1.0,1.0,0.88	0.04	5.45727	FALSE
595	ENSG00000078674.17	PCM1	chr8	+	17935588	17935706	17924712	17924780	17937133	17937321	595	436520437	0,0,0	336282272	0,0,1	192	74	1	1	1.0,1.0,1.0	1.0,1.0,0.991	0.003	NA	FALSE		610	ENSG00000078674.17	PCM1	chr8	+	17935588	17935706	17924712	17924780	17937133	17937321	610	331303317	0,0,0	336282272	0,0,1	192	74	1	1	1.0,1.0,1.0	1.0,1.0,0.991	0.003	NA	FALSE		630	ENSG00000078674.17	PCM1	chr8	+	17935588	17935706	17924712	17924780	17937133	17937321	630	320333306	0,0,0	336282272	0,0,1	192	74	1	1	1.0,1.0,1.0	1.0,1.0,0.991	0.003	NA	FALSE		52904	ENSG00000156299.13	TIAM1	chr21	-	31245487	31245660	31225725	31225950	31251741	31252189	52904	188192220	1,1,1	56,61,63	3,0,0	247	74	0.823286	1	0.983,0.983,0.985	0.848,1.0,1.0	0.034	1.11317	FALSE
596	ENSG00000078674.17	PCM1	chr8	+	17939690	17939861	17938739	17939009	17947185	17947363	596	471634685	1,0,0	324338322	0,0,0	245	74	1	1	0.993,1.0,1.0	1.0,1.0,1.0	-0.002	0.0271333	FALSE		NA	NA	NA	NA	NA	NA	NA	NA	NA	NA	NA	NA	NA	NA	NA	NA	NA	NA	NA	NA	NA	NA	NA	NA	NA		NA	NA	NA	NA	NA	NA	NA	NA	NA	NA	NA	NA	NA	NA	NA	NA	NA	NA	NA	NA	NA	NA	NA	NA	NA		24879	ENSG00000075702.18	WDR62	chr19	+	36101663	36101774	36101213	36101317	36102013	36102151	24879	43,30,23	1,0,0	33,42,49	0,0,3	185	74	0.823361	1	0.945,1.0,1.0	1.0,1.0,0.867	0.026	-7.42767	FALSE
597	ENSG00000078674.17	PCM1	chr8	+	17940041	17940158	17939690	17939861	17947185	17947363	597	151185275	73,93,104	113100108	43,43,38	191	74	0.344723	1	0.445,0.435,0.506	0.504,0.474,0.524	-0.039	-2.7741	FALSE		611	ENSG00000078674.17	PCM1	chr8	+	17940041	17940158	17939690	17939861	17947185	17947363	611	107,89,129	82,77,63	113100108	43,43,38	191	74	0.00143927	0.0502847	0.336,0.309,0.442	0.504,0.474,0.524	-0.138	-10.7943	FALSE		633	ENSG00000078674.17	PCM1	chr8	+	17940041	17940158	17939690	17939861	17947185	17947363	633	134113107	53,42,38	113100108	43,43,38	191	74	0.862926	1	0.495,0.51,0.522	0.504,0.474,0.524	0.008	1.13157	FALSE		46027	ENSG00000163875.15	MEAF6	chr1	-	37496546	37496604	37495873	37495918	37496706	37496736	46027	6,9,5	0,1,1	10,7,9	1,0,2	132	74	0.823526	1	1.0,0.835,0.737	0.849,1.0,0.716	0.002	-0.4608	FALSE
608	ENSG00000078674.17	PCM1	chr8	+	17983232	17983289	17980590	17980755	17985446	17985619	608	22,26,49	67,86,85	21,29,25	60,47,67	131	74	0.770953	1	0.156,0.146,0.246	0.165,0.258,0.174	-0.016	-4.23733	FALSE		620	ENSG00000078674.17	PCM1	chr8	+	17983232	17983289	17980590	17980755	17985446	17985619	620	16,14,20	62,62,60	21,29,25	60,47,67	131	74	0.0379735	0.466517	0.127,0.113,0.158	0.165,0.258,0.174	-0.066	-5.69073	FALSE		643	ENSG00000078674.17	PCM1	chr8	+	17983232	17983289	17980590	17980755	17985446	17985619	643	12,16,18	68,68,57	21,29,25	60,47,67	131	74	0.00875756	0.150215	0.091,0.117,0.151	0.165,0.258,0.174	-0.079	-5.18637	FALSE		12954	ENSG00000163104.17	SMARCAD1	chr4	+	94213034	94213152	94208345	94208584	94226118	94226296	12954	5,19,6	137,116,97	11,16,16	197160151	192	74	0.823696	1	0.014,0.059,0.023	0.021,0.037,0.039	0	0.3925	FALSE
601	ENSG00000078674.17	PCM1	chr8	+	17962033	17962174	17960314	17960444	17963100	17963291	601	631795688	2,1,3	415413451	0,0,3	215	74	1	1	0.991,0.996,0.987	1.0,1.0,0.981	-0.002	-0.109867	FALSE		613	ENSG00000078674.17	PCM1	chr8	+	17962033	17962174	17960314	17960444	17963100	17963291	613	455423430	3,0,0	415413451	0,0,3	215	74	1	1	0.981,1.0,1.0	1.0,1.0,0.981	0	0.5448	FALSE		636	ENSG00000078674.17	PCM1	chr8	+	17962033	17962174	17960314	17960444	17963100	17963291	636	489454399	0,2,1	415413451	0,0,3	215	74	1	1	1.0,0.987,0.993	1.0,1.0,0.981	0	-0.432333	FALSE		72337	ENSG00000137200.13	CMTR1	chr6	+	37461969	37462102	37461548	37461645	37462828	37463008	72337	125,102,84	0,4,0	112136189	2,1,2	207	74	0.823769	1	1.0,0.901,1.0	0.952,0.98,0.971	-0.001	NA	FALSE
602	ENSG00000078674.17	PCM1	chr8	+	17963100	17963291	17962033	17962174	17964567	17964768	602	693934916	2,2,0	483492499	1,0,0	265	74	1	1	0.99,0.992,1.0	0.993,1.0,1.0	-0.004	-0.156433	FALSE		614	ENSG00000078674.17	PCM1	chr8	+	17963100	17963291	17962033	17962174	17964567	17964768	614	472489435	2,2,1	483492499	1,0,0	265	74	1	1	0.985,0.986,0.992	0.993,1.0,1.0	-0.01	-0.140833	FALSE		637	ENSG00000078674.17	PCM1	chr8	+	17963100	17963291	17962033	17962174	17964567	17964768	637	529495443	3,3,4	483492499	1,0,0	265	74	0.228176	1	0.98,0.979,0.969	0.993,1.0,1.0	-0.022	-2.37797	FALSE		41782	ENSG00000131067.17	GGT7	chr20	-	34863679	34863730	34863312	34863548	34872646	34872822	41782	4,2,1	32,32,23	2,2,3	27,37,39	125	74	0.823785	1	0.069,0.036,0.025	0.042,0.031,0.044	0.004	1.39373	FALSE
23389	ENSG00000078687.17	TNRC6C	chr17	+	78097744	78097861	78093619	78093763	78098342	78098537	23389	13,24,29	4,2,0	10,21,14	7,2,2	191	74	0.112035	1	0.557,0.823,1.0	0.356,0.803,0.731	0.163	NA	FALSE		23536	ENSG00000078687.17	TNRC6C	chr17	+	78097744	78097861	78093619	78093763	78098342	78098537	23536	31,31,42	2,2,5	10,21,14	7,2,2	191	74	0.0773422	0.734593	0.857,0.857,0.765	0.356,0.803,0.731	0.196	NA	FALSE		23414	ENSG00000078687.17	TNRC6C	chr17	+	78097744	78097861	78093619	78093763	78098342	78098537	23414	17,14,20	4,2,2	10,21,14	7,2,2	191	74	0.455794	1	0.622,0.731,0.795	0.356,0.803,0.731	0.086	NA	FALSE		41277	ENSG00000156599.11	ZDHHC5	chr11	+	57696760	57696873	57695919	57696043	57698558	57698835	41277	177148130	2,2,2	173202223	4,2,2	187	74	0.823786	1	0.972,0.967,0.963	0.945,0.976,0.978	0.001	-1.8923	FALSE
23384	ENSG00000078687.17	TNRC6C	chr17	+	78071084	78071165	78067756	78067923	78073036	78073094	23384	18,22,34	1,0,0	26,23,23	0,0,0	155	74	1	1	0.896,1.0,1.0	1.0,1.0,1.0	-0.035	NA	FALSE		NA	NA	NA	NA	NA	NA	NA	NA	NA	NA	NA	NA	NA	NA	NA	NA	NA	NA	NA	NA	NA	NA	NA	NA	NA		NA	NA	NA	NA	NA	NA	NA	NA	NA	NA	NA	NA	NA	NA	NA	NA	NA	NA	NA	NA	NA	NA	NA	NA	NA		73859	ENSG00000163607.15	GTPBP8	chr3	+	112995134	112995265	112993025	112993124	112996891	112996991	73859	180156161	14,6,6	101108120	4,7,7	205	74	0.824625	1	0.823,0.904,0.906	0.901,0.848,0.861	0.008	-1.49233	FALSE
23386	ENSG00000078687.17	TNRC6C	chr17	+	78077184	78077334	78075135	78075278	78079394	78079541	23386	26,11,30	0,0,0	28,23,28	0,3,0	224	74	0.646225	1	1.0,1.0,1.0	1.0,0.717,1.0	0.094	NA	FALSE		23530	ENSG00000078687.17	TNRC6C	chr17	+	78077184	78077334	78075135	78075278	78079394	78079541	23530	34,37,49	0,1,1	28,23,28	0,3,0	224	74	0.564898	1	1.0,0.924,0.942	1.0,0.717,1.0	0.05	NA	FALSE		23410	ENSG00000078687.17	TNRC6C	chr17	+	78077184	78077334	78075135	78075278	78079394	78079541	23410	24,30,18	0,1,0	28,23,28	0,3,0	224	74	0.639605	1	1.0,0.908,1.0	1.0,0.717,1.0	0.064	NA	FALSE		56345	ENSG00000105486.14	LIG1	chr19	-	48162261	48162351	48161173	48161507	48165549	48165623	56345	249238186	5,10,9	107111114	2,5,5	164	74	0.824811	1	0.957,0.915,0.903	0.96,0.909,0.911	-0.002	1.0247	FALSE
NA	NA	NA	NA	NA	NA	NA	NA	NA	NA	NA	NA	NA	NA	NA	NA	NA	NA	NA	NA	NA	NA	NA	NA	NA		23532	ENSG00000078687.17	TNRC6C	chr17	+	78079394	78079541	78075135	78075278	78083046	78083166	23532	23,29,35	0,2,0	20,16,13	0,0,0	221	74	1	1	1.0,0.829,1.0	1.0,1.0,1.0	-0.057	NA	NA		NA	NA	NA	NA	NA	NA	NA	NA	NA	NA	NA	NA	NA	NA	NA	NA	NA	NA	NA	NA	NA	NA	NA	NA	NA		75953	ENSG00000047578.13	KIAA0556	chr16	+	27648603	27648735	27631064	27631162	27677728	27677996	75953	45,42,42	3,4,2	47,47,38	5,2,1	206	74	0.8254	1	0.843,0.79,0.883	0.772,0.894,0.932	-0.027	-5.81613	FALSE
25551	ENSG00000078699.21	CBFA2T2	chr20	+	33623772	33623854	33623114	33623296	33624763	33625017	25551	2,4,1	15,16,21	1,2,1	10,8,12	156	74	0.68972	1	0.059,0.106,0.022	0.045,0.106,0.038	-0.001	NA	FALSE		25737	ENSG00000078699.21	CBFA2T2	chr20	+	33623772	33623854	33623114	33623296	33624763	33625017	25737	10,10,5	29,24,43	1,2,1	10,8,12	156	74	0.0243125	0.348268	0.141,0.165,0.052	0.045,0.106,0.038	0.056	NA	FALSE		25607	ENSG00000078699.21	CBFA2T2	chr20	+	33623772	33623854	33623114	33623296	33624763	33625017	25607	4,1,1	14,15,12	1,2,1	10,8,12	156	74	0.976839	1	0.119,0.031,0.038	0.045,0.106,0.038	0	NA	FALSE		43014	ENSG00000137770.14	CTDSPL2	chr15	+	44501961	44502048	44499726	44499813	44514597	44514660	43014	10,10,3	103,69,66	6,7,9	46,88,74	161	74	0.825709	1	0.043,0.062,0.02	0.057,0.035,0.053	-0.007	-0.7546	FALSE
25550	ENSG00000078699.21	CBFA2T2	chr20	+	33619516	33619606	33611093	33611335	33623114	33623296	25550	27,41,64	2,1,0	23,28,25	0,0,0	164	74	0.894085	1	0.859,0.949,1.0	1.0,1.0,1.0	-0.064	NA	FALSE		25736	ENSG00000078699.21	CBFA2T2	chr20	+	33619516	33619606	33611093	33611335	33623114	33623296	25736	61,71,83	1,0,0	23,28,25	0,0,0	164	74	1	1	0.965,1.0,1.0	1.0,1.0,1.0	-0.012	NA	FALSE		25606	ENSG00000078699.21	CBFA2T2	chr20	+	33619516	33619606	33611093	33611335	33623114	33623296	25606	29,47,30	1,1,0	23,28,25	0,0,0	164	74	1	1	0.929,0.955,1.0	1.0,1.0,1.0	-0.039	NA	FALSE		14727	ENSG00000143434.15	SEMA6C	chr1	-	151133959	151134055	151131684	151133517	151134400	151134445	14727	0,2,1	12,6,10	2,2,1	25,31,32	170	74	0.825821	1	0.0,0.127,0.042	0.034,0.027,0.013	0.032	NA	FALSE
56100	ENSG00000078747.14	ITCH	chr20	+	34393790	34393881	34369393	34369470	34408650	34408792	56100	112140162	0,0,4	105,95,99	0,0,1	165	74	0.610801	1	1.0,1.0,0.948	1.0,1.0,0.978	-0.01	0.0494	FALSE		56653	ENSG00000078747.14	ITCH	chr20	+	34393790	34393881	34369393	34369470	34408650	34408792	56653	171153214	0,2,1	105,95,99	0,0,1	165	74	1	1	1.0,0.972,0.99	1.0,1.0,0.978	-0.005	-0.0704333	FALSE		56319	ENSG00000078747.14	ITCH	chr20	+	34393790	34393881	34369393	34369470	34408650	34408792	56319	155180149	0,1,0	105,95,99	0,0,1	165	74	1	1	1.0,0.988,1.0	1.0,1.0,0.978	0.003	-0.210067	FALSE		23092	ENSG00000054118.15	THRAP3	chr1	+	36225411	36225463	36224432	36224505	36259381	36259484	23092	12,12,9	330300238	5,8,12	194234252	126	74	0.825965	1	0.021,0.023,0.022	0.015,0.02,0.027	0.001	0.1763	FALSE
56101	ENSG00000078747.14	ITCH	chr20	+	34408650	34408792	34393769	34393881	34412514	34412639	56101	192238233	0,0,0	191154180	1,0,0	216	74	1	1	1.0,1.0,1.0	0.985,1.0,1.0	0.005	NA	FALSE		56654	ENSG00000078747.14	ITCH	chr20	+	34408650	34408792	34393769	34393881	34412514	34412639	56654	316271339	0,0,1	191154180	1,0,0	216	74	1	1	1.0,1.0,0.991	0.985,1.0,1.0	0.002	NA	FALSE		56320	ENSG00000078747.14	ITCH	chr20	+	34408650	34408792	34393769	34393881	34412514	34412639	56320	292284274	0,0,0	191154180	1,0,0	216	74	1	1	1.0,1.0,1.0	0.985,1.0,1.0	0.005	NA	FALSE		22407	ENSG00000163946.13	TASOR	chr3	-	56662384	56662490	56660913	56661017	56663540	56663572	22407	172126121	4,3,1	263251264	6,5,2	180	74	0.825986	1	0.946,0.945,0.98	0.947,0.954,0.982	-0.004	-2.01867	FALSE
NA	NA	NA	NA	NA	NA	NA	NA	NA	NA	NA	NA	NA	NA	NA	NA	NA	NA	NA	NA	NA	NA	NA	NA	NA		56655	ENSG00000078747.14	ITCH	chr20	+	34412514	34412639	34408650	34408792	34413741	34413879	56655	298267262	1,0,0	152154165	0,0,0	199	74	1	1	0.991,1.0,1.0	1.0,1.0,1.0	-0.003	0.0856667	FALSE		NA	NA	NA	NA	NA	NA	NA	NA	NA	NA	NA	NA	NA	NA	NA	NA	NA	NA	NA	NA	NA	NA	NA	NA	NA		38965	ENSG00000104979.9	C19orf53	chr19	+	13774651	13774707	13774455	13774574	13778051	13778773	38965	492373385	6,4,1	372400558	2,0,1	130	74	0.825998	1	0.979,0.982,0.995	0.991,1.0,0.997	-0.011	NA	FALSE
56102	ENSG00000078747.14	ITCH	chr20	+	34417116	34417239	34413741	34413879	34424479	34424525	56102	12,6,6	69,60,79	5,10,3	67,60,56	197	74	0.566362	1	0.061,0.036,0.028	0.027,0.059,0.02	0.006	0.135467	FALSE		56656	ENSG00000078747.14	ITCH	chr20	+	34417116	34417239	34413741	34413879	34424479	34424525	56656	14,8,14	96,89,81	5,10,3	67,60,56	197	74	0.216485	1	0.052,0.033,0.061	0.027,0.059,0.02	0.013	0.643267	FALSE		56321	ENSG00000078747.14	ITCH	chr20	+	34417116	34417239	34413741	34413879	34424479	34424525	56321	14,14,16	71,73,61	5,10,3	67,60,56	197	74	0.00454631	0.0938389	0.069,0.067,0.09	0.027,0.059,0.02	0.04	1.9981	FALSE		47603	ENSG00000074755.15	ZZEF1	chr17	-	4071338	4071446	4070778	4070924	4072607	4072756	47603	7,10,11	27,35,27	11,5,3	19,19,25	182	74	0.826028	1	0.095,0.104,0.142	0.191,0.097,0.047	0.002	-1.11047	FALSE
56103	ENSG00000078747.14	ITCH	chr20	+	34424479	34424525	34413741	34413879	34438473	34438631	56103	114105133	1,2,2	97,87,92	0,1,0	120	74	0.494481	1	0.986,0.97,0.976	1.0,0.982,1.0	-0.017	-2.9219	FALSE		56657	ENSG00000078747.14	ITCH	chr20	+	34424479	34424525	34413741	34413879	34438473	34438631	56657	167128139	1,3,1	97,87,92	0,1,0	120	74	0.603097	1	0.99,0.963,0.988	1.0,0.982,1.0	-0.014	-1.8377	FALSE		56323	ENSG00000078747.14	ITCH	chr20	+	34424479	34424525	34413741	34413879	34438473	34438631	56323	126143102	0,1,0	97,87,92	0,1,0	120	74	1	1	1.0,0.989,1.0	1.0,0.982,1.0	0.002	-0.5968	FALSE		37046	ENSG00000164169.13	PRMT9	chr4	-	147680322	147680471	147673637	147673874	147683798	147684163	37046	64,38,26	1,5,1	81,76,72	3,3,6	223	74	0.826039	1	0.955,0.716,0.896	0.9,0.894,0.799	-0.009	3.87877	FALSE
39408	ENSG00000078902.16	TOLLIP	chr11	-	1283282	1283597	1276816	1277253	1286001	1286092	39408	1,5,3	35,36,49	4,8,2	27,31,29	389	74	0.0830478	0.910459	0.005,0.026,0.012	0.027,0.047,0.013	-0.015	NA	NA		39794	ENSG00000078902.16	TOLLIP	chr11	-	1283282	1283597	1276816	1277253	1286001	1286092	39794	1,3,4	46,53,59	4,8,2	27,31,29	389	74	0.0267533	0.370333	0.004,0.011,0.013	0.027,0.047,0.013	-0.02	NA	NA		39502	ENSG00000078902.16	TOLLIP	chr11	-	1283282	1283597	1276816	1277253	1286001	1286092	39502	2,12,10	54,28,42	4,8,2	27,31,29	389	74	0.475493	1	0.007,0.075,0.043	0.027,0.047,0.013	0.013	NA	NA		15239	ENSG00000113719.16	ERGIC1	chr5	+	172915517	172915690	172914713	172914838	172924004	172924024	15239	12,19,18	151,122,95	23,20,23	146162168	247	74	0.826361	1	0.023,0.045,0.054	0.045,0.036,0.039	0.001	-1.18577	FALSE
23571	ENSG00000079101.16	CLUL1	chr18	+	598499	598582	596987	597129	606977	607099	23571	0,0,0	0,1,0	0,1,0	0,0,0	157	74	1	1	NA,0.0,NA	NA,1.0,NA	-1	NA	NA		23716	ENSG00000079101.16	CLUL1	chr18	+	598499	598582	596987	597129	606977	607099	23716	2,2,0	2,1,1	0,1,0	0,0,0	157	74	1	1	0.32,0.485,0.0	NA,1.0,NA	-0.732	NA	NA		NA	NA	NA	NA	NA	NA	NA	NA	NA	NA	NA	NA	NA	NA	NA	NA	NA	NA	NA	NA	NA	NA	NA	NA	NA		19518	ENSG00000109184.15	DCUN1D4	chr4	+	51848204	51848367	51843152	51843267	51863436	51863507	19518	8,7,8	58,43,45	15,8,5	47,57,63	237	74	0.826454	1	0.041,0.048,0.053	0.091,0.042,0.024	-0.005	NA	FALSE
23575	ENSG00000079101.16	CLUL1	chr18	+	612764	612911	606977	607099	617987	618087	23575	1,0,0	1,1,0	0,1,0	0,0,0	221	74	1	1	0.251,0.0,NA	NA,1.0,NA	-0.875	NA	NA		NA	NA	NA	NA	NA	NA	NA	NA	NA	NA	NA	NA	NA	NA	NA	NA	NA	NA	NA	NA	NA	NA	NA	NA	NA		NA	NA	NA	NA	NA	NA	NA	NA	NA	NA	NA	NA	NA	NA	NA	NA	NA	NA	NA	NA	NA	NA	NA	NA	NA		28283	ENSG00000156162.16	DPY19L4	chr8	+	94761699	94761834	94756035	94756159	94765182	94765314	28283	160122113	0,1,0	105106114	2,1,0	209	74	0.826757	1	1.0,0.977,1.0	0.949,0.974,1.0	0.018	-2.4334	FALSE
11615	ENSG00000079102.16	RUNX1T1	chr8	-	92003301	92003380	91991638	91991889	92005115	92005160	11615	0,0,1	11,8,10	1,0,0	16,20,12	153	74	1	1	0.0,0.0,0.046	0.029,0.0,0.0	0.006	NA	NA		11654	ENSG00000079102.16	RUNX1T1	chr8	-	92003301	92003380	91991638	91991889	92005115	92005160	11654	1,1,0	40,15,30	1,0,0	16,20,12	153	74	1	1	0.012,0.031,0.0	0.029,0.0,0.0	0.005	NA	FALSE		11583	ENSG00000079102.16	RUNX1T1	chr8	-	92003301	92003380	91991638	91991889	92005115	92005160	11583	0,1,0	41,33,31	1,0,0	16,20,12	153	74	1	1	0.0,0.014,0.0	0.029,0.0,0.0	-0.005	NA	FALSE		72449	ENSG00000166266.14	CUL5	chr11	+	108070095	108070189	108054874	108054955	108072331	108072462	72449	240199173	0,0,0	161173142	1,0,3	168	74	0.826962	1	1.0,1.0,1.0	0.986,1.0,0.954	0.02	1.2318	FALSE
11614	ENSG00000079102.16	RUNX1T1	chr8	-	91994486	91994623	91991638	91991889	92005115	92005174	11614	2,3,3	11,8,10	3,1,2	16,20,12	211	74	0.188182	1	0.06,0.116,0.095	0.062,0.017,0.055	0.046	NA	NA		11653	ENSG00000079102.16	RUNX1T1	chr8	-	91994486	91994623	91991638	91991889	92005115	92005174	11653	4,4,3	40,15,30	3,1,2	16,20,12	211	74	0.614771	1	0.034,0.086,0.034	0.062,0.017,0.055	0.007	NA	FALSE		11582	ENSG00000079102.16	RUNX1T1	chr8	-	91994486	91994623	91991638	91991889	92005115	92005174	11582	16,10,19	41,33,31	3,1,2	16,20,12	211	74	0.000334143	0.0142615	0.12,0.096,0.177	0.062,0.017,0.055	0.086	NA	FALSE		58629	ENSG00000198860.12	TSEN15	chr1	+	184093624	184093724	184054727	184054863	184095689	184095845	58629	4,10,5	29,22,17	3,4,8	10,18,17	174	74	0.827321	1	0.055,0.162,0.111	0.113,0.086,0.167	-0.013	-0.438767	FALSE
11613	ENSG00000079102.16	RUNX1T1	chr8	-	91979776	91979931	91975904	91975973	91986123	91986325	11613	1,2,0	9,10,5	8,7,5	13,11,12	229	74	0.000347149	0.0280373	0.035,0.061,0.0	0.166,0.171,0.119	-0.12	NA	NA		11652	ENSG00000079102.16	RUNX1T1	chr8	-	91979776	91979931	91975904	91975973	91986123	91986325	11652	7,5,3	20,21,38	8,7,5	13,11,12	229	74	0.00929353	0.182508	0.102,0.071,0.025	0.166,0.171,0.119	-0.086	NA	NA		11581	ENSG00000079102.16	RUNX1T1	chr8	-	91979776	91979931	91975904	91975973	91986123	91986325	11581	15,34,26	48,42,37	8,7,5	13,11,12	229	74	0.707093	1	0.092,0.207,0.185	0.166,0.171,0.119	0.009	NA	NA		16050	ENSG00000217576.7	AL158066.1	chr13	-	52183975	52184114	52180581	52180654	52186682	52186823	16050	34,34,32	3,7,2	55,55,65	3,4,11	213	74	0.827463	1	0.797,0.628,0.848	0.864,0.827,0.672	-0.03	-17.0301	FALSE
41717	ENSG00000079134.12	THOC1	chr18	-	259681	259730	259179	259275	260185	260304	41717	139,98,126	0,0,1	128119150	0,0,0	123	74	1	1	1.0,1.0,0.987	1.0,1.0,1.0	-0.004	-0.599567	FALSE		NA	NA	NA	NA	NA	NA	NA	NA	NA	NA	NA	NA	NA	NA	NA	NA	NA	NA	NA	NA	NA	NA	NA	NA	NA		41865	ENSG00000079134.12	THOC1	chr18	-	259681	259730	259179	259275	260185	260304	41865	99,93,87	0,0,1	128119150	0,0,0	123	74	1	1	1.0,1.0,0.981	1.0,1.0,1.0	-0.006	-0.331367	FALSE		31961	ENSG00000166444.19	ST5	chr11	-	8831555	8831688	8811246	8811335	8839309	8839350	31961	12,19,21	11,9,9	17,14,14	9,7,8	207	74	0.827484	1	0.281,0.43,0.455	0.403,0.417,0.385	-0.013	NA	FALSE
41715	ENSG00000079134.12	THOC1	chr18	-	225088	225139	224923	224994	225336	225403	41715	123124124	0,0,1	113109132	0,0,0	125	74	1	1	1.0,1.0,0.987	1.0,1.0,1.0	-0.004	-0.590667	FALSE		42123	ENSG00000079134.12	THOC1	chr18	-	225088	225139	224923	224994	225336	225403	42123	81,66,92	0,1,0	113109132	0,0,0	125	74	1	1	1.0,0.975,1.0	1.0,1.0,1.0	-0.008	-1.18583	FALSE		41863	ENSG00000079134.12	THOC1	chr18	-	225088	225139	224923	224994	225336	225403	41863	94,71,65	1,0,0	113109132	0,0,0	125	74	1	1	0.982,1.0,1.0	1.0,1.0,1.0	-0.006	-1.51503	FALSE		27834	ENSG00000099250.18	NRP1	chr10	-	33270674	33270856	33263645	33263873	33330707	33330882	27834	119611631144	6,2,5	139157149	2,0,3	256	74	0.827512	1	0.983,0.994,0.985	0.953,1.0,0.935	0.025	4.9743	FALSE
71999	ENSG00000079150.18	FKBP7	chr2	-	178477061	178477213	178469651	178469785	178478278	178478317	71999	51,62,65	1,4,5	33,18,35	0,3,0	226	74	0.0496451	0.687012	0.944,0.835,0.81	1.0,0.663,1.0	-0.025	-0.670433	FALSE		72539	ENSG00000079150.18	FKBP7	chr2	-	178477061	178477213	178469651	178469785	178478278	178478317	72539	18,23,18	1,1,1	33,18,35	0,3,0	226	74	0.587628	1	0.855,0.883,0.855	1.0,0.663,1.0	-0.023	NA	FALSE		72139	ENSG00000079150.18	FKBP7	chr2	-	178477061	178477213	178469651	178469785	178478278	178478317	72139	67,40,34	3,0,3	33,18,35	0,3,0	226	74	0.200053	1	0.88,1.0,0.788	1.0,0.663,1.0	0.002	0.487967	FALSE		9334	ENSG00000115355.16	CCDC88A	chr2	-	55303068	55303152	55301667	55302072	55308808	55309023	9334	113103101	34,42,23	83,94,79	31,25,20	158	74	0.82767	1	0.609,0.535,0.673	0.556,0.638,0.649	-0.009	-1.60873	FALSE
71998	ENSG00000079150.18	FKBP7	chr2	-	178477061	178477213	178469651	178469782	178478278	178478317	71998	45,47,58	0,0,1	31,17,28	1,0,0	226	74	1	1	1.0,1.0,0.95	0.91,1.0,1.0	0.013	-0.670433	FALSE		72538	ENSG00000079150.18	FKBP7	chr2	-	178477061	178477213	178469651	178469782	178478278	178478317	72538	18,21,16	0,0,2	31,17,28	1,0,0	226	74	1	1	1.0,1.0,0.724	0.91,1.0,1.0	-0.062	NA	FALSE		72138	ENSG00000079150.18	FKBP7	chr2	-	178477061	178477213	178469651	178469782	178478278	178478317	72138	52,30,28	0,1,0	31,17,28	1,0,0	226	74	1	1	1.0,0.908,1.0	0.91,1.0,1.0	-0.001	0.487967	FALSE		3052	ENSG00000114520.11	SNX4	chr3	-	125504622	125504744	125498058	125498194	125520031	125520191	3052	241240201	0,2,1	243316303	1,2,4	196	74	0.828095	1	1.0,0.978,0.987	0.989,0.984,0.966	0.009	1.45307	FALSE
71990	ENSG00000079150.18	FKBP7	chr2	-	178469651	178469782	178465769	178465931	178478278	178478317	71990	37,41,64	0,2,2	20,28,33	3,0,1	205	74	0.716228	1	1.0,0.881,0.92	0.706,1.0,0.923	0.057	-11.2548	FALSE		72530	ENSG00000079150.18	FKBP7	chr2	-	178469651	178469782	178465769	178465931	178478278	178478317	72530	7,9,22	0,2,0	20,28,33	3,0,1	205	74	0.278008	1	1.0,0.619,1.0	0.706,1.0,0.923	-0.003	NA	FALSE		72130	ENSG00000079150.18	FKBP7	chr2	-	178469651	178469782	178465769	178465931	178478278	178478317	72130	36,28,34	2,1,0	20,28,33	3,0,1	205	74	0.818557	1	0.867,0.91,1.0	0.706,1.0,0.923	0.049	-6.96627	FALSE		50076	ENSG00000152556.17	PFKM	chr12	+	48141913	48142066	48141671	48141827	48142781	48142813	50076	518387321	6,1,1	265268361	0,0,0	227	74	0.82841	1	0.966,0.992,0.991	1.0,1.0,1.0	-0.017	-1.73883	FALSE
25955	ENSG00000079156.17	OSBPL6	chr2	+	178230425	178230513	178194488	178194674	178284926	178285038	25955	0,2,0	10,2,9	2,2,1	9,2,6	162	74	0.112798	1	0.0,0.314,0.0	0.092,0.314,0.071	-0.054	NA	NA		26132	ENSG00000079156.17	OSBPL6	chr2	+	178230425	178230513	178194488	178194674	178284926	178285038	26132	0,1,1	13,8,8	2,2,1	9,2,6	162	74	1	1	0.0,0.054,0.054	0.092,0.314,0.071	-0.123	NA	NA		26009	ENSG00000079156.17	OSBPL6	chr2	+	178230425	178230513	178194488	178194674	178284926	178285038	26009	1,2,2	5,9,6	2,2,1	9,2,6	162	74	0.423824	1	0.084,0.092,0.132	0.092,0.314,0.071	-0.056	NA	NA		59179	ENSG00000104969.10	SGTA	chr19	-	2782569	2782658	2768968	2769091	2783232	2783270	59179	14,5,5	153,139,93	9,7,9	104166174	163	74	0.828465	1	0.04,0.016,0.024	0.038,0.019,0.023	0	-0.509467	FALSE
25956	ENSG00000079156.17	OSBPL6	chr2	+	178324176	178324269	178306029	178306286	178328255	178328378	25956	35,11,12	5,4,4	9,7,7	3,4,1	167	74	0.569009	1	0.756,0.549,0.571	0.571,0.437,0.756	0.037	NA	NA		26133	ENSG00000079156.17	OSBPL6	chr2	+	178324176	178324269	178306029	178306286	178328255	178328378	26133	22,28,20	7,11,8	9,7,7	3,4,1	167	74	0.786681	1	0.582,0.53,0.526	0.571,0.437,0.756	-0.042	NA	NA		26010	ENSG00000079156.17	OSBPL6	chr2	+	178324176	178324269	178306029	178306286	178328255	178328378	26010	16,20,19	1,1,1	9,7,7	3,4,1	167	74	0.0017395	0.0474267	0.876,0.899,0.894	0.571,0.437,0.756	0.302	NA	NA		59590	ENSG00000197372.9	ZNF675	chr19	-	23663031	23663158	23661934	23662209	23687030	23687140	59590	95,92,102	0,2,1	143129134	0,3,1	201	74	0.828699	1	1.0,0.944,0.974	1.0,0.941,0.98	-0.001	NA	FALSE
25962	ENSG00000079156.17	OSBPL6	chr2	+	178372125	178372233	178361681	178361815	178373889	178374027	25962	45,25,14	1,0,0	21,7,22	0,0,0	182	74	1	1	0.948,1.0,1.0	1.0,1.0,1.0	-0.017	NA	FALSE		26137	ENSG00000079156.17	OSBPL6	chr2	+	178372125	178372233	178361681	178361815	178373889	178374027	26137	24,34,33	2,0,1	21,7,22	0,0,0	182	74	0.950609	1	0.83,1.0,0.931	1.0,1.0,1.0	-0.08	NA	NA		NA	NA	NA	NA	NA	NA	NA	NA	NA	NA	NA	NA	NA	NA	NA	NA	NA	NA	NA	NA	NA	NA	NA	NA	NA		76705	ENSG00000141219.15	C17orf80	chr17	+	73242243	73242351	73235475	73236995	73242895	73243003	76705	117,66,74	15,12,11	94114139	16,17,15	182	74	0.828825	1	0.76,0.691,0.732	0.705,0.732,0.79	-0.015	-6.35473	FALSE
NA	NA	NA	NA	NA	NA	NA	NA	NA	NA	NA	NA	NA	NA	NA	NA	NA	NA	NA	NA	NA	NA	NA	NA	NA		NA	NA	NA	NA	NA	NA	NA	NA	NA	NA	NA	NA	NA	NA	NA	NA	NA	NA	NA	NA	NA	NA	NA	NA	NA		9521	ENSG00000079215.14	SLC1A3	chr5	+	36629449	36629587	36608328	36608604	36671028	36671184	9521	278279258	1,0,0	93,52,77	0,0,0	212	74	1	1	0.99,1.0,1.0	1.0,1.0,1.0	-0.003	NA	FALSE		9939	ENSG00000205765.9	C5orf51	chr5	+	41912068	41912183	41911047	41911179	41917015	41921636	9939	219175148	2,1,1	294272294	1,1,0	189	74	0.829048	1	0.977,0.986,0.983	0.991,0.991,1.0	-0.012	-1.7093	FALSE
NA	NA	NA	NA	NA	NA	NA	NA	NA	NA	NA	NA	NA	NA	NA	NA	NA	NA	NA	NA	NA	NA	NA	NA	NA		NA	NA	NA	NA	NA	NA	NA	NA	NA	NA	NA	NA	NA	NA	NA	NA	NA	NA	NA	NA	NA	NA	NA	NA	NA		9522	ENSG00000079215.14	SLC1A3	chr5	+	36629942	36630044	36629449	36629587	36671028	36671234	9522	80,60,80	50,45,29	13,8,12	22,18,19	176	74	1.55e-05	0.00133522	0.402,0.359,0.537	0.199,0.157,0.21	0.244	NA	NA		19305	ENSG00000102710.20	SUPT20H	chr13	-	37029764	37029836	37028147	37028305	37031566	37031623	19305	157126107	1,2,0	190202206	0,2,3	146	74	0.829322	1	0.988,0.97,1.0	1.0,0.981,0.972	0.002	0.6708	FALSE
NA	NA	NA	NA	NA	NA	NA	NA	NA	NA	NA	NA	NA	NA	NA	NA	NA	NA	NA	NA	NA	NA	NA	NA	NA		24294	ENSG00000079246.16	XRCC5	chr2	+	216190224	216190334	216161978	216162048	216194918	216194986	24294	126415001535	2,1,2	258325312653	1,4,1	184	74	1	1	0.996,0.998,0.997	0.999,0.996,0.999	-0.001	NA	FALSE		NA	NA	NA	NA	NA	NA	NA	NA	NA	NA	NA	NA	NA	NA	NA	NA	NA	NA	NA	NA	NA	NA	NA	NA	NA		64155	ENSG00000177879.16	AP3S1	chr5	+	115902884	115902992	115895086	115895158	115913361	115914011	64155	356270264	2,2,1	335300412	3,2,3	182	74	0.829326	1	0.986,0.982,0.991	0.978,0.984,0.982	0.005	1.16373	FALSE
70187	ENSG00000079277.20	MKNK1	chr1	-	46574946	46575020	46572062	46572167	46576574	46576654	70187	42,27,47	0,0,1	27,23,33	0,0,0	148	74	1	1	1.0,1.0,0.959	1.0,1.0,1.0	-0.014	-1.8636	FALSE		70729	ENSG00000079277.20	MKNK1	chr1	-	46574946	46575020	46572062	46572167	46576574	46576654	70729	30,26,42	1,0,0	27,23,33	0,0,0	148	74	1	1	0.938,1.0,1.0	1.0,1.0,1.0	-0.021	-0.867233	FALSE		NA	NA	NA	NA	NA	NA	NA	NA	NA	NA	NA	NA	NA	NA	NA	NA	NA	NA	NA	NA	NA	NA	NA	NA	NA		4812	ENSG00000103429.11	BFAR	chr16	+	14648387	14648592	14644273	14644609	14649803	14649973	4812	408294316	8,2,6	422465477	8,6,8	279	74	0.829603	1	0.931,0.975,0.933	0.933,0.954,0.941	0.004	-1.2625	FALSE
70186	ENSG00000079277.20	MKNK1	chr1	-	46571416	46571539	46568442	46568498	46572062	46572167	70186	0,4,2	14,21,22	1,1,1	16,5,20	197	74	0.260574	1	0.0,0.067,0.033	0.023,0.07,0.018	-0.004	NA	FALSE		70728	ENSG00000079277.20	MKNK1	chr1	-	46571416	46571539	46568442	46568498	46572062	46572167	70728	2,2,3	16,18,22	1,1,1	16,5,20	197	74	0.135408	1	0.045,0.04,0.049	0.023,0.07,0.018	0.008	NA	FALSE		70332	ENSG00000079277.20	MKNK1	chr1	-	46571416	46571539	46568442	46568498	46572062	46572167	70332	5,0,1	22,17,16	1,1,1	16,5,20	197	74	0.265748	1	0.079,0.0,0.023	0.023,0.07,0.018	-0.003	NA	FALSE		54104	ENSG00000149636.15	DSN1	chr20	-	36770872	36771193	36767968	36768042	36771424	36771473	54104	285221181	3,2,0	244269265	1,1,0	395	74	0.82964	1	0.947,0.954,1.0	0.979,0.981,1.0	-0.02	-1.80633	FALSE
70191	ENSG00000079277.20	MKNK1	chr1	-	46585873	46585974	46583227	46583329	46594112	46594206	70191	2,2,1	16,17,22	4,2,0	10,13,22	175	74	0.915107	1	0.05,0.047,0.019	0.145,0.061,0.0	-0.03	NA	NA		70734	ENSG00000079277.20	MKNK1	chr1	-	46585873	46585974	46583227	46583329	46594112	46594206	70734	2,2,2	27,23,24	4,2,0	10,13,22	175	74	0.737243	1	0.03,0.035,0.034	0.145,0.061,0.0	-0.036	NA	NA		70337	ENSG00000079277.20	MKNK1	chr1	-	46585873	46585974	46583227	46583329	46594112	46594206	70337	2,2,5	22,16,18	4,2,0	10,13,22	175	74	0.532698	1	0.037,0.05,0.105	0.145,0.061,0.0	-0.005	NA	NA		25786	ENSG00000068724.16	TTC7A	chr2	+	47024286	47024359	47011330	47011435	47029223	47029384	25786	16,15,19	2,1,0	4,9,11	0,0,0	147	74	0.829664	1	0.801,0.883,1.0	1.0,1.0,1.0	-0.105	NA	FALSE
70189	ENSG00000079277.20	MKNK1	chr1	-	46582813	46582905	46580529	46580627	46583227	46583329	70189	0,0,5	19,19,19	0,1,1	25,16,12	166	74	0.580678	1	0.0,0.0,0.105	0.0,0.027,0.036	0.014	NA	FALSE		70731	ENSG00000079277.20	MKNK1	chr1	-	46582813	46582905	46580529	46580627	46583227	46583329	70731	0,0,1	27,17,26	0,1,1	25,16,12	166	74	1	1	0.0,0.0,0.017	0.0,0.027,0.036	-0.015	NA	FALSE		70335	ENSG00000079277.20	MKNK1	chr1	-	46582813	46582905	46580529	46580627	46583227	46583329	70335	1,0,1	28,16,19	0,1,1	25,16,12	166	74	1	1	0.016,0.0,0.023	0.0,0.027,0.036	-0.008	NA	FALSE		44424	ENSG00000117523.16	PRRC2C	chr1	+	171587647	171587751	171587002	171587221	171588378	171588505	44424	771772707	15,26,15	619654745	17,20,11	178	74	0.82984	1	0.955,0.925,0.951	0.938,0.931,0.966	-0.001	0.2713	FALSE
NA	NA	NA	NA	NA	NA	NA	NA	NA	NA	NA	NA	NA	NA	NA	NA	NA	NA	NA	NA	NA	NA	NA	NA	NA		NA	NA	NA	NA	NA	NA	NA	NA	NA	NA	NA	NA	NA	NA	NA	NA	NA	NA	NA	NA	NA	NA	NA	NA	NA		74594	ENSG00000079308.19	TNS1	chr2	-	217901709	217901823	217900462	217900512	217906334	217906385	74594	2,0,9	11,19,14	0,0,0	3,5,4	188	74	0.000657404	0.023539	0.067,0.0,0.202	0.0,0.0,0.0	0.09	NA	NA		41764	ENSG00000130164.13	LDLR	chr19	+	11116858	11116998	11116093	11116212	11120091	11120233	41764	895587587	7,2,6	467535587	4,3,4	214	74	0.829884	1	0.978,0.99,0.971	0.976,0.984,0.981	-0.001	-0.817267	FALSE
45684	ENSG00000079335.20	CDC14A	chr1	+	100480949	100481082	100467955	100468094	100484291	100484451	45684	0,2,4	20,31,29	2,4,1	19,29,19	207	74	0.566585	1	0.0,0.023,0.047	0.036,0.047,0.018	-0.01	NA	NA		46132	ENSG00000079335.20	CDC14A	chr1	+	100480949	100481082	100467955	100468094	100484291	100484451	46132	4,2,1	19,16,17	2,4,1	19,29,19	207	74	0.735972	1	0.07,0.043,0.021	0.036,0.047,0.018	0.011	NA	NA		45856	ENSG00000079335.20	CDC14A	chr1	+	100480949	100481082	100467955	100468094	100484291	100484451	45856	2,9,5	20,14,23	2,4,1	19,29,19	207	74	0.022049	0.287395	0.035,0.187,0.072	0.036,0.047,0.018	0.064	NA	NA		4708	ENSG00000115459.18	ELMOD3	chr2	+	85371439	85371562	85371085	85371209	85377343	85377474	4708	34,24,20	4,5,2	35,24,26	4,4,5	197	74	0.829888	1	0.762,0.643,0.79	0.767,0.693,0.661	0.025	NA	FALSE
45685	ENSG00000079335.20	CDC14A	chr1	+	100485825	100485901	100484291	100484451	100494817	100494930	45685	1,0,1	16,25,35	0,1,1	25,14,15	150	74	1	1	0.03,0.0,0.014	0.0,0.034,0.032	-0.007	NA	FALSE		46133	ENSG00000079335.20	CDC14A	chr1	+	100485825	100485901	100484291	100484451	100494817	100494930	46133	2,2,0	20,18,11	0,1,1	25,14,15	150	74	0.30636	1	0.047,0.052,0.0	0.0,0.034,0.032	0.011	NA	FALSE		45857	ENSG00000079335.20	CDC14A	chr1	+	100485825	100485901	100484291	100484451	100494817	100494930	45857	0,0,1	22,11,18	0,1,1	25,14,15	150	74	1	1	0.0,0.0,0.027	0.0,0.034,0.032	-0.013	NA	FALSE		7559	ENSG00000049541.11	RFC2	chr7	-	74249011	74249118	74246661	74246763	74249738	74249780	7559	143117114	8,6,6	111128127	3,11,5	181	74	0.83029	1	0.88,0.889,0.886	0.938,0.826,0.912	-0.007	5.5906	FALSE
45686	ENSG00000079335.20	CDC14A	chr1	+	100498928	100499262	100498084	100498207	100518250	100520277	45686	95118115	0,0,0	63,79,82	1,1,0	408	74	1	1	1.0,1.0,1.0	0.92,0.935,1.0	0.048	5.1619	FALSE		46134	ENSG00000079335.20	CDC14A	chr1	+	100498928	100499262	100498084	100498207	100518250	100520277	46134	78,99,98	0,0,0	63,79,82	1,1,0	408	74	1	1	1.0,1.0,1.0	0.92,0.935,1.0	0.048	5.12933	FALSE		45858	ENSG00000079335.20	CDC14A	chr1	+	100498928	100499262	100498084	100498207	100518250	100520277	45858	72,65,60	0,0,0	63,79,82	1,1,0	408	74	1	1	1.0,1.0,1.0	0.92,0.935,1.0	0.048	1.6417	FALSE		36938	ENSG00000145919.10	BOD1	chr5	-	173609237	173609434	173607513	173608292	173613130	173613255	36938	704509431	11,3,5	449553484	5,7,4	271	74	0.830304	1	0.946,0.979,0.959	0.961,0.956,0.971	-0.001	0.564467	FALSE
45687	ENSG00000079335.20	CDC14A	chr1	+	100504813	100504937	100498928	100499262	100518250	100518253	45687	5,4,1	12,20,15	1,2,0	10,9,13	198	74	0.0416524	0.614392	0.135,0.07,0.024	0.036,0.077,0.0	0.039	NA	FALSE		46135	ENSG00000079335.20	CDC14A	chr1	+	100504813	100504937	100498928	100499262	100518250	100518253	46135	5,2,0	16,19,14	1,2,0	10,9,13	198	74	0.25218	1	0.105,0.038,0.0	0.036,0.077,0.0	0.01	NA	FALSE		45859	ENSG00000079335.20	CDC14A	chr1	+	100504813	100504937	100498928	100499262	100518250	100518253	45859	3,4,3	14,10,7	1,2,0	10,9,13	198	74	0.0084869	0.146957	0.074,0.13,0.138	0.036,0.077,0.0	0.076	NA	FALSE		37769	ENSG00000132122.12	SPATA6	chr1	-	48451551	48451600	48413109	48413151	48452993	48453131	37769	14,13,14	1,2,1	43,34,42	1,4,5	123	74	0.830369	1	0.894,0.796,0.894	0.963,0.836,0.835	-0.017	-7.42503	FALSE
45681	ENSG00000079335.20	CDC14A	chr1	+	100424221	100424301	100390731	100390824	100439931	100439998	45681	49,42,46	2,0,0	30,30,37	0,2,0	154	74	1	1	0.922,1.0,1.0	1.0,0.878,1.0	0.015	3.79197	FALSE		46130	ENSG00000079335.20	CDC14A	chr1	+	100424221	100424301	100390731	100390824	100439931	100439998	46130	35,43,33	1,2,0	30,30,37	0,2,0	154	74	0.592753	1	0.944,0.912,1.0	1.0,0.878,1.0	-0.007	-3.51203	FALSE		45852	ENSG00000079335.20	CDC14A	chr1	+	100424221	100424301	100390731	100390824	100439931	100439998	45852	39,34,31	0,0,0	30,30,37	0,2,0	154	74	1	1	1.0,1.0,1.0	1.0,0.878,1.0	0.041	4.43657	FALSE		60181	ENSG00000177917.10	ARL6IP6	chr2	+	152732530	152732580	152720532	152720586	152734993	152735126	60181	4,1,3	121,82,56	4,4,7	147207198	124	74	0.83052	1	0.019,0.007,0.031	0.016,0.011,0.021	0.003	NA	FALSE
14591	ENSG00000079337.16	RAPGEF3	chr12	-	47743529	47743676	47741504	47741602	47743986	47744068	14591	0,2,2	0,0,1	7,2,6	0,1,0	221	74	1	1	NA,1.0,0.401	1.0,0.401,1.0	-0.1	NA	NA		14626	ENSG00000079337.16	RAPGEF3	chr12	-	47743529	47743676	47741504	47741602	47743986	47744068	14626	0,2,2	0,0,0	7,2,6	0,1,0	221	74	1	1	NA,1.0,1.0	1.0,0.401,1.0	0.2	NA	NA		14551	ENSG00000079337.16	RAPGEF3	chr12	-	47743529	47743676	47741504	47741602	47743986	47744068	14551	2,3,1	0,0,0	7,2,6	0,1,0	221	74	1	1	1.0,1.0,1.0	1.0,0.401,1.0	0.2	NA	NA		15621	ENSG00000141252.20	VPS53	chr17	-	599944	600094	586269	586364	601794	601896	15621	4,3,4	52,51,54	5,4,1	38,53,64	224	74	0.830602	1	0.025,0.019,0.024	0.042,0.024,0.005	-0.001	NA	FALSE
14590	ENSG00000079337.16	RAPGEF3	chr12	-	47741504	47741602	47740914	47741040	47743529	47743676	14590	2,1,3	0,0,0	3,1,3	0,1,0	172	74	1	1	1.0,1.0,1.0	1.0,0.301,1.0	0.233	NA	NA		14625	ENSG00000079337.16	RAPGEF3	chr12	-	47741504	47741602	47740914	47741040	47743529	47743676	14625	1,3,5	0,0,0	3,1,3	0,1,0	172	74	1	1	1.0,1.0,1.0	1.0,0.301,1.0	0.233	NA	NA		14550	ENSG00000079337.16	RAPGEF3	chr12	-	47741504	47741602	47740914	47741040	47743529	47743676	14550	3,1,1	0,0,0	3,1,3	0,1,0	172	74	1	1	1.0,1.0,1.0	1.0,0.301,1.0	0.233	NA	NA		67161	ENSG00000125695.12	AC046185.1	chr17	-	63726637	63726695	63714005	63714108	63728333	63728413	67161	19,17,9	4,4,5	28,30,28	9,9,4	132	74	0.830974	1	0.727,0.704,0.502	0.636,0.651,0.797	-0.05	NA	FALSE
NA	NA	NA	NA	NA	NA	NA	NA	NA	NA	NA	NA	NA	NA	NA	NA	NA	NA	NA	NA	NA	NA	NA	NA	NA		NA	NA	NA	NA	NA	NA	NA	NA	NA	NA	NA	NA	NA	NA	NA	NA	NA	NA	NA	NA	NA	NA	NA	NA	NA		25355	ENSG00000079387.14	SENP1	chr12	-	48048000	48048080	48046977	48047062	48048928	48049132	25355	154,134,93	0,2,0	162139150	0,0,0	154	74	1	1	1.0,0.97,1.0	1.0,1.0,1.0	-0.01	-1.07263	FALSE		55834	ENSG00000092758.17	COL9A3	chr20	+	62825463	62825666	62824967	62825021	62825816	62825870	55834	2,1,8	20,22,19	8,13,6	55,67,74	277	74	0.831609	1	0.026,0.012,0.101	0.037,0.049,0.021	0.011	NA	FALSE
25318	ENSG00000079387.14	SENP1	chr12	-	48097993	48098124	48088552	48088960	48106027	48106046	25318	82,67,111	1,1,0	68,87,68	0,0,0	205	74	1	1	0.967,0.96,1.0	1.0,1.0,1.0	-0.024	-1.1774	FALSE		NA	NA	NA	NA	NA	NA	NA	NA	NA	NA	NA	NA	NA	NA	NA	NA	NA	NA	NA	NA	NA	NA	NA	NA	NA		NA	NA	NA	NA	NA	NA	NA	NA	NA	NA	NA	NA	NA	NA	NA	NA	NA	NA	NA	NA	NA	NA	NA	NA	NA		4498	ENSG00000205758.12	CRYZL1	chr21	-	33597279	33597401	33595730	33595836	33599149	33599248	4498	116,97,96	0,0,2	86,79,100	1,0,2	196	74	0.832364	1	1.0,1.0,0.948	0.97,1.0,0.95	0.009	-0.671867	FALSE
25316	ENSG00000079387.14	SENP1	chr12	-	48089162	48089293	48088800	48088960	48096342	48096427	25316	11,17,37	88,94,98	18,11,21	62,79,70	205	74	0.917403	1	0.043,0.061,0.12	0.095,0.048,0.098	-0.006	-1.7812	FALSE		25505	ENSG00000079387.14	SENP1	chr12	-	48089162	48089293	48088800	48088960	48096342	48096427	25505	24,19,23	53,57,63	18,11,21	62,79,70	205	74	0.0346516	0.439932	0.14,0.107,0.116	0.095,0.048,0.098	0.041	2.0593	FALSE		25359	ENSG00000079387.14	SENP1	chr12	-	48089162	48089293	48088800	48088960	48096342	48096427	25359	9,10,19	65,58,56	18,11,21	62,79,70	205	74	0.617976	1	0.048,0.059,0.109	0.095,0.048,0.098	-0.008	-1.9819	FALSE		9972	ENSG00000050426.16	LETMD1	chr12	+	51058031	51058128	51055879	51056502	51059360	51059412	9972	15,22,24	0,0,0	48,60,50	0,0,3	171	74	0.832576	1	1.0,1.0,1.0	1.0,1.0,0.878	0.041	-1.88977	FALSE
32270	ENSG00000079432.7	CIC	chr19	+	42287809	42287975	42287544	42287727	42288887	42289090	32270	81103114	0,0,0	92,81,68	0,0,1	240	74	1	1	1.0,1.0,1.0	1.0,1.0,0.954	0.015	-1.90183	FALSE		32518	ENSG00000079432.7	CIC	chr19	+	42287809	42287975	42287544	42287727	42288887	42289090	32518	146194203	0,1,0	92,81,68	0,0,1	240	74	1	1	1.0,0.984,1.0	1.0,1.0,0.954	0.01	1.00167	FALSE		32341	ENSG00000079432.7	CIC	chr19	+	42287809	42287975	42287544	42287727	42288887	42289090	32341	129,92,109	0,0,0	92,81,68	0,0,1	240	74	1	1	1.0,1.0,1.0	1.0,1.0,0.954	0.015	0.4862	FALSE		47012	ENSG00000148484.18	RSU1	chr10	-	16816972	16817084	16782033	16782084	16817314	16817424	47012	208162122	36,18,12	181180245	20,21,43	186	74	0.832639	1	0.697,0.782,0.802	0.783,0.773,0.694	0.01	1.94793	FALSE
NA	NA	NA	NA	NA	NA	NA	NA	NA	NA	NA	NA	NA	NA	NA	NA	NA	NA	NA	NA	NA	NA	NA	NA	NA		32519	ENSG00000079432.7	CIC	chr19	+	42288887	42289090	42287809	42287975	42289180	42289406	32519	166212221	0,0,1	99,92,65	0,0,0	277	74	1	1	1.0,1.0,0.983	1.0,1.0,1.0	-0.006	1.18647	FALSE		32342	ENSG00000079432.7	CIC	chr19	+	42288887	42289090	42287809	42287975	42289180	42289406	32342	113,127,96	1,1,0	99,92,65	0,0,0	277	74	1	1	0.968,0.971,1.0	1.0,1.0,1.0	-0.02	-2.2953	FALSE		41648	ENSG00000170581.14	STAT2	chr12	-	56349162	56349261	56348923	56349059	56349425	56349473	41648	64,66,46	2,2,0	101122130	1,1,3	173	74	0.83298	1	0.932,0.934,1.0	0.977,0.981,0.949	-0.014	NA	FALSE
68102	ENSG00000079482.13	OPHN1	chrX	-	68063853	68064177	68053644	68053810	68073151	68073299	68102	71,90,107	1,0,1	38,23,33	2,0,0	398	74	1	1	0.93,1.0,0.952	0.779,1.0,1.0	0.034	NA	FALSE		68655	ENSG00000079482.13	OPHN1	chrX	-	68063853	68064177	68053644	68053810	68073151	68073299	68655	37,25,25	0,0,0	38,23,33	2,0,0	398	74	1	1	1.0,1.0,1.0	0.779,1.0,1.0	0.074	NA	FALSE		68287	ENSG00000079482.13	OPHN1	chrX	-	68063853	68064177	68053644	68053810	68073151	68073299	68287	21,15,9	0,0,0	38,23,33	2,0,0	398	74	1	1	1.0,1.0,1.0	0.779,1.0,1.0	0.074	NA	NA		4582	ENSG00000143793.13	C1orf35	chr1	-	228101734	228101914	228101338	228101473	228102079	228102165	4582	12,3,5	30,24,26	12,21,16	60,64,111	254	74	0.833071	1	0.104,0.035,0.053	0.055,0.087,0.04	0.003	NA	FALSE
68101	ENSG00000079482.13	OPHN1	chrX	-	68048415	68048457	68042343	68047163	68052539	68052590	68101	12,31,31	1,0,0	9,6,7	0,1,0	116	74	1	1	0.884,1.0,1.0	1.0,0.793,1.0	0.03	NA	NA		68654	ENSG00000079482.13	OPHN1	chrX	-	68048415	68048457	68042343	68047163	68052539	68052590	68654	3,6,7	0,0,0	9,6,7	0,1,0	116	74	1	1	1.0,1.0,1.0	1.0,0.793,1.0	0.069	NA	NA		68286	ENSG00000079482.13	OPHN1	chrX	-	68048415	68048457	68042343	68047163	68052539	68052590	68286	5,3,5	0,0,0	9,6,7	0,1,0	116	74	1	1	1.0,1.0,1.0	1.0,0.793,1.0	0.069	NA	NA		65643	ENSG00000138867.16	GUCD1	chr22	-	24543841	24544083	24540422	24543100	24546913	24547005	65643	305230226	5,3,4	205261284	4,4,3	316	74	0.833246	1	0.935,0.947,0.93	0.923,0.939,0.957	-0.002	-0.784733	FALSE
23196	ENSG00000079691.18	CARMIL1	chr6	+	25426500	25426560	25420113	25420164	25435482	25435604	23196	57,70,76	0,0,1	113,94,136	0,2,1	134	74	1	1	1.0,1.0,0.977	1.0,0.963,0.987	0.009	3.49927	FALSE		23327	ENSG00000079691.18	CARMIL1	chr6	+	25426500	25426560	25420113	25420164	25435482	25435604	23327	49,35,47	0,0,0	113,94,136	0,2,1	134	74	1	1	1.0,1.0,1.0	1.0,0.963,0.987	0.017	2.64427	FALSE		23207	ENSG00000079691.18	CARMIL1	chr6	+	25426500	25426560	25420113	25420164	25435482	25435604	23207	31,32,52	0,1,0	113,94,136	0,2,1	134	74	1	1	1.0,0.946,1.0	1.0,0.963,0.987	-0.001	2.43183	FALSE		76540	ENSG00000106144.20	CASP2	chr7	+	143300379	143300440	143300203	143300294	143303783	143303933	76540	19,23,9	71,84,72	11,13,7	38,48,48	135	74	0.833471	1	0.128,0.131,0.064	0.137,0.129,0.074	-0.006	-3.45547	FALSE
23199	ENSG00000079691.18	CARMIL1	chr6	+	25435482	25435604	25426500	25426560	25449897	25449995	23199	80100115	0,0,1	165144197	1,1,0	196	74	1	1	1.0,1.0,0.977	0.984,0.982,1.0	0.004	0.839233	FALSE		23330	ENSG00000079691.18	CARMIL1	chr6	+	25435482	25435604	25426500	25426560	25449897	25449995	23330	62,56,68	3,0,1	165144197	1,1,0	196	74	0.732297	1	0.886,1.0,0.963	0.984,0.982,1.0	-0.039	-0.955367	FALSE		23210	ENSG00000079691.18	CARMIL1	chr6	+	25435482	25435604	25426500	25426560	25449897	25449995	23210	60,61,61	2,0,0	165144197	1,1,0	196	74	1	1	0.919,1.0,1.0	0.984,0.982,1.0	-0.016	-2.61737	FALSE		50071	ENSG00000152556.17	PFKM	chr12	+	48125324	48125562	48122766	48122859	48130362	48130436	50071	9,7,9	196155150	4,0,4	110121141	312	74	0.833519	1	0.011,0.011,0.014	0.009,0.0,0.007	0.007	NA	FALSE
23202	ENSG00000079691.18	CARMIL1	chr6	+	25507478	25507490	25500165	25500235	25509655	25509737	23202	0,1,0	26,38,32	0,1,5	51,62,61	86	74	0.670042	1	0.0,0.022,0.0	0.0,0.014,0.066	-0.019	-0.565633	FALSE		23333	ENSG00000079691.18	CARMIL1	chr6	+	25507478	25507490	25500165	25500235	25509655	25509737	23333	1,3,6	16,13,19	0,1,5	51,62,61	86	74	0.00160155	0.0541986	0.051,0.166,0.214	0.0,0.014,0.066	0.117	21.5983	TRUE		23213	ENSG00000079691.18	CARMIL1	chr6	+	25507478	25507490	25500165	25500235	25509655	25509737	23213	0,0,0	25,16,17	0,1,5	51,62,61	86	74	0.840736	1	0.0,0.0,0.0	0.0,0.014,0.066	-0.027	-0.5168	FALSE		39246	ENSG00000115750.17	TAF1B	chr2	+	9875864	9876018	9868275	9868429	9882705	9882805	39246	251169201	6,5,4	170205188	8,4,3	228	74	0.833764	1	0.931,0.916,0.942	0.873,0.943,0.953	0.007	0.614533	FALSE
23207	ENSG00000079691.18	CARMIL1	chr6	+	25612739	25612886	25610121	25610181	25619446	25620530	23207	6,7,8	19,28,42	13,5,11	56,43,49	221	74	0.712828	1	0.096,0.077,0.06	0.072,0.037,0.07	0.018	4.5254	FALSE		23338	ENSG00000079691.18	CARMIL1	chr6	+	25612739	25612886	25610121	25610181	25619446	25620530	23338	1,5,2	8,14,14	13,5,11	56,43,49	221	74	0.881307	1	0.04,0.107,0.046	0.072,0.037,0.07	0.005	NA	FALSE		23216	ENSG00000079691.18	CARMIL1	chr6	+	25612739	25612886	25610121	25610181	25619446	25620530	23216	5,5,1	13,14,12	13,5,11	56,43,49	221	74	0.769048	1	0.114,0.107,0.027	0.072,0.037,0.07	0.023	NA	FALSE		16856	ENSG00000101333.16	PLCB4	chr20	+	9373046	9373104	9372302	9372403	9380053	9380162	16856	30,19,29	4,1,1	20,18,25	4,1,1	132	74	0.833765	1	0.808,0.914,0.942	0.737,0.91,0.933	0.028	-1.547	FALSE
70076	ENSG00000079805.16	DNM2	chr19	+	10772478	10772628	10759737	10759811	10775702	10775815	70076	446431550	0,0,1	497576541	0,0,1	224	74	1	1	1.0,1.0,0.995	1.0,1.0,0.994	0	-0.3688	FALSE		70612	ENSG00000079805.16	DNM2	chr19	+	10772478	10772628	10759737	10759811	10775702	10775815	70612	544684657	1,0,0	497576541	0,0,1	224	74	1	1	0.994,1.0,1.0	1.0,1.0,0.994	0	0.0610333	FALSE		70225	ENSG00000079805.16	DNM2	chr19	+	10772478	10772628	10759737	10759811	10775702	10775815	70225	545447399	0,0,1	497576541	0,0,1	224	74	1	1	1.0,1.0,0.992	1.0,1.0,0.994	-0.001	-0.0400333	FALSE		53329	ENSG00000163872.16	YEATS2	chr3	+	183724418	183724531	183721890	183722136	183728689	183728851	53329	206186182	0,0,0	215299237	1,6,0	187	74	0.833875	1	1.0,1.0,1.0	0.988,0.952,1.0	0.02	1.68663	FALSE
2495	ENSG00000079819.19	EPB41L2	chr6	-	130865535	130865634	130863637	130863718	130885095	130885268	2495	149158199	3,2,1	98117123	0,1,0	173	74	0.824354	1	0.955,0.971,0.988	1.0,0.98,1.0	-0.022	-3.23007	FALSE		2474	ENSG00000079819.19	EPB41L2	chr6	-	130865535	130865634	130863637	130863718	130885095	130885268	2474	147168188	0,0,0	98117123	0,1,0	173	74	1	1	1.0,1.0,1.0	1.0,0.98,1.0	0.007	1.3354	FALSE		2495	ENSG00000079819.19	EPB41L2	chr6	-	130865535	130865634	130863637	130863718	130885095	130885268	2495	168155151	3,0,1	98117123	0,1,0	173	74	0.731879	1	0.96,1.0,0.985	1.0,0.98,1.0	-0.012	-2.57493	FALSE		24955	ENSG00000163629.13	PTPN13	chr4	+	86693586	86693674	86689004	86689190	86701240	86701801	24955	672641650	5,6,7	630704666	11,1,5	162	74	0.834448	1	0.984,0.98,0.977	0.963,0.997,0.984	-0.001	-0.755	FALSE
2492	ENSG00000079819.19	EPB41L2	chr6	-	130863637	130863718	130839346	130840598	130885095	130885268	2492	15,20,14	0,0,2	12,20,15	0,0,0	155	74	1	1	1.0,1.0,0.77	1.0,1.0,1.0	-0.077	NA	FALSE		2471	ENSG00000079819.19	EPB41L2	chr6	-	130863637	130863718	130839346	130840598	130885095	130885268	2471	14,20,20	1,0,1	12,20,15	0,0,0	155	74	1	1	0.87,1.0,0.905	1.0,1.0,1.0	-0.075	NA	FALSE		NA	NA	NA	NA	NA	NA	NA	NA	NA	NA	NA	NA	NA	NA	NA	NA	NA	NA	NA	NA	NA	NA	NA	NA	NA		27773	ENSG00000115827.14	DCAF17	chr2	+	171447385	171447503	171443522	171443613	171448680	171448817	27773	11,10,11	36,28,26	16,8,3	22,25,28	192	74	0.834644	1	0.105,0.121,0.14	0.219,0.11,0.04	-0.001	-1.38387	FALSE
2490	ENSG00000079819.19	EPB41L2	chr6	-	130858135	130858243	130839351	130840598	130863637	130863718	2490	146142186	1,1,1	128,98,119	0,1,1	182	74	1	1	0.983,0.983,0.987	1.0,0.976,0.98	-0.001	0.0732333	FALSE		2469	ENSG00000079819.19	EPB41L2	chr6	-	130858135	130858243	130839351	130840598	130863637	130863718	2469	144156162	1,1,3	128,98,119	0,1,1	182	74	0.970418	1	0.983,0.984,0.956	1.0,0.976,0.98	-0.011	-0.460167	FALSE		2492	ENSG00000079819.19	EPB41L2	chr6	-	130858135	130858243	130839351	130840598	130863637	130863718	2492	197147145	0,0,4	128,98,119	0,1,1	182	74	0.710365	1	1.0,1.0,0.936	1.0,0.976,0.98	-0.007	0.823233	FALSE		2099	ENSG00000126070.20	AGO3	chr1	+	36005718	36005858	36004340	36004475	36008689	36008777	2099	15,17,21	10,9,19	23,18,26	19,20,13	214	74	0.834861	1	0.342,0.395,0.277	0.295,0.237,0.409	0.024	3.00273	FALSE
NA	NA	NA	NA	NA	NA	NA	NA	NA	NA	NA	NA	NA	NA	NA	NA	NA	NA	NA	NA	NA	NA	NA	NA	NA		2497	ENSG00000079819.19	EPB41L2	chr6	-	130880453	130880489	130869562	130870126	130885095	130885268	2497	0,0,2	93,90,84	0,0,0	81,55,61	110	74	1	1	0.0,0.0,0.016	0.0,0.0,0.0	0.005	NA	FALSE		NA	NA	NA	NA	NA	NA	NA	NA	NA	NA	NA	NA	NA	NA	NA	NA	NA	NA	NA	NA	NA	NA	NA	NA	NA		47315	ENSG00000198836.9	OPA1	chr3	+	193614722	193615041	193593143	193593409	193615673	193615770	47315	781642567	3,2,3	621605619	3,1,3	393	74	0.834968	1	0.98,0.984,0.973	0.975,0.991,0.975	-0.001	-0.8745	FALSE
2514	ENSG00000079819.19	EPB41L2	chr6	-	130878103	130878250	130869562	130870126	130885095	130885268	2514	37,26,34	79,111,83	17,9,15	81,55,61	221	74	0.00923938	0.246894	0.136,0.073,0.121	0.066,0.052,0.076	0.045	1.22037	FALSE		2491	ENSG00000079819.19	EPB41L2	chr6	-	130878103	130878250	130869562	130870126	130885095	130885268	2491	18,16,20	93,90,84	17,9,15	81,55,61	221	74	0.97866	1	0.061,0.056,0.074	0.066,0.052,0.076	-0.001	-0.5808	FALSE		2512	ENSG00000079819.19	EPB41L2	chr6	-	130878103	130878250	130869562	130870126	130885095	130885268	2512	49,38,45	99,60,74	17,9,15	81,55,61	221	74	9.27e-07	0.000133331	0.142,0.175,0.169	0.066,0.052,0.076	0.097	5.79283	FALSE		8959	ENSG00000159267.14	HLCS	chr21	-	36946008	36946154	36938831	36938994	36962035	36962170	8959	15,18,14	26,28,19	13,15,21	15,25,32	220	74	0.83513	1	0.163,0.178,0.199	0.226,0.168,0.181	-0.012	0.6532	FALSE
2511	ENSG00000079819.19	EPB41L2	chr6	-	130876673	130876775	130869658	130870126	130885095	130885268	2511	10,5,6	79,111,83	7,2,4	81,55,61	176	74	0.527837	1	0.051,0.019,0.029	0.035,0.015,0.027	0.007	NA	FALSE		2487	ENSG00000079819.19	EPB41L2	chr6	-	130876673	130876775	130869658	130870126	130885095	130885268	2487	0,3,3	93,90,84	7,2,4	81,55,61	176	74	0.0513695	0.567187	0.0,0.014,0.015	0.035,0.015,0.027	-0.016	NA	FALSE		2509	ENSG00000079819.19	EPB41L2	chr6	-	130876673	130876775	130869658	130870126	130885095	130885268	2509	18,7,9	99,60,74	7,2,4	81,55,61	176	74	0.00874719	0.150171	0.071,0.047,0.049	0.035,0.015,0.027	0.03	NA	FALSE		14129	ENSG00000145604.15	SKP2	chr5	+	36168312	36168447	36166518	36166662	36170343	36170384	14129	657537509	8,8,8	295295321	4,3,6	209	74	0.835352	1	0.967,0.96,0.957	0.963,0.972,0.95	0	1.72443	FALSE
2507	ENSG00000079819.19	EPB41L2	chr6	-	130870327	130870381	130869658	130870126	130885095	130885268	2507	38,25,26	79,111,83	13,8,21	81,55,61	128	74	0.0474947	0.667574	0.218,0.115,0.153	0.085,0.078,0.166	0.052	5.33083	FALSE		2484	ENSG00000079819.19	EPB41L2	chr6	-	130870327	130870381	130869658	130870126	130885095	130885268	2484	1,2,3	93,90,84	13,8,21	81,55,61	128	74	1.42e-10	7.6e-08	0.006,0.013,0.02	0.085,0.078,0.166	-0.097	NA	NA		2506	ENSG00000079819.19	EPB41L2	chr6	-	130870327	130870381	130869658	130870126	130885095	130885268	2506	12,8,8	99,60,74	13,8,21	81,55,61	128	74	0.0344938	0.387778	0.065,0.072,0.059	0.085,0.078,0.166	-0.044	-1.53807	FALSE		62701	ENSG00000101003.10	GINS1	chr20	+	25417103	25417202	25407672	25407895	25425210	25425327	62701	73,48,62	6,1,1	27,28,40	3,0,3	173	74	0.835671	1	0.839,0.954,0.964	0.794,1.0,0.851	0.037	NA	FALSE
22777	ENSG00000079841.18	RIMS1	chr6	+	72264974	72265052	72260704	72260767	72265959	72266049	22777	1,2,0	0,0,0	2,0,0	0,1,0	152	74	1	1	1.0,1.0,NA	1.0,0.0,NA	0.5	NA	NA		22894	ENSG00000079841.18	RIMS1	chr6	+	72264974	72265052	72260704	72260767	72265959	72266049	22894	2,0,1	1,1,2	2,0,0	0,1,0	152	74	1	1	0.493,0.0,0.196	1.0,0.0,NA	-0.27	NA	NA		22780	ENSG00000079841.18	RIMS1	chr6	+	72264974	72265052	72260704	72260767	72265959	72266049	22780	0,0,1	0,0,0	2,0,0	0,1,0	152	74	1	1	NA,NA,1.0	1.0,0.0,NA	0.5	NA	NA		9979	ENSG00000141458.13	NPC1	chr18	-	23548005	23548108	23544959	23545149	23551626	23551727	9979	169,86,89	1,0,4	134171190	2,2,2	177	74	0.835797	1	0.986,1.0,0.903	0.966,0.973,0.975	-0.008	NA	FALSE
22788	ENSG00000079841.18	RIMS1	chr6	+	72290678	72290861	72284046	72284118	72291933	72292046	22788	1,4,12	1,1,2	2,9,11	0,1,0	257	74	0.0084971	0.234692	0.224,0.535,0.633	1.0,0.722,1.0	-0.443	NA	NA		22905	ENSG00000079841.18	RIMS1	chr6	+	72290678	72290861	72284046	72284118	72291933	72292046	22905	5,4,5	2,0,2	2,9,11	0,1,0	257	74	0.00691673	0.150487	0.419,1.0,0.419	1.0,0.722,1.0	-0.295	NA	NA		22791	ENSG00000079841.18	RIMS1	chr6	+	72290678	72290861	72284046	72284118	72291933	72292046	22791	3,4,10	4,4,2	2,9,11	0,1,0	257	74	1.16e-06	0.000161197	0.178,0.224,0.59	1.0,0.722,1.0	-0.577	NA	NA		3829	ENSG00000149547.15	EI24	chr11	+	125575308	125575408	125572457	125572569	125576254	125576315	3829	355287211	7,0,1	278376391	5,3,2	174	74	0.835968	1	0.956,1.0,0.989	0.959,0.982,0.988	0.005	0.131833	FALSE
NA	NA	NA	NA	NA	NA	NA	NA	NA	NA	NA	NA	NA	NA	NA	NA	NA	NA	NA	NA	NA	NA	NA	NA	NA		51958	ENSG00000079950.14	STX7	chr6	-	132472281	132472375	132471462	132471600	132475592	132475662	51958	145174172	0,1,1	121,92,127	0,0,0	168	74	1	1	1.0,0.987,0.987	1.0,1.0,1.0	-0.009	-1.48003	FALSE		NA	NA	NA	NA	NA	NA	NA	NA	NA	NA	NA	NA	NA	NA	NA	NA	NA	NA	NA	NA	NA	NA	NA	NA	NA		18123	ENSG00000112983.17	BRD8	chr5	-	138163586	138163643	138163129	138163344	138164086	138164133	18123	2,3,2	106,102,93	2,0,4	71,83,69	131	74	0.836112	1	0.011,0.016,0.012	0.016,0.0,0.032	-0.003	-0.532967	FALSE
51473	ENSG00000079950.14	STX7	chr6	-	132468402	132468475	132463992	132464075	132469950	132470047	51473	116128117	0,1,0	86,60,91	0,0,0	147	74	1	1	1.0,0.985,1.0	1.0,1.0,1.0	-0.005	-1.67227	FALSE		51957	ENSG00000079950.14	STX7	chr6	-	132468402	132468475	132463992	132464075	132469950	132470047	51957	121116133	0,0,1	86,60,91	0,0,0	147	74	1	1	1.0,1.0,0.985	1.0,1.0,1.0	-0.005	0.0528	FALSE		NA	NA	NA	NA	NA	NA	NA	NA	NA	NA	NA	NA	NA	NA	NA	NA	NA	NA	NA	NA	NA	NA	NA	NA	NA		55981	ENSG00000174989.13	FBXW8	chr12	+	116985205	116985402	116964696	116964854	116988662	116988869	55981	163119146	3,0,1	112124160	0,2,1	271	74	0.836997	1	0.937,1.0,0.976	1.0,0.944,0.978	-0.003	-0.979533	FALSE
64317	ENSG00000079999.14	KEAP1	chr19	-	10489647	10489853	10489191	10489368	10491576	10491720	64317	280264261	0,0,1	254258216	1,1,0	280	74	1	1	1.0,1.0,0.986	0.985,0.986,1.0	0.005	-1.58207	FALSE		64932	ENSG00000079999.14	KEAP1	chr19	-	10489647	10489853	10489191	10489368	10491576	10491720	64932	162203275	0,2,2	254258216	1,1,0	280	74	0.509508	1	1.0,0.964,0.973	0.985,0.986,1.0	-0.011	-1.4234	FALSE		64525	ENSG00000079999.14	KEAP1	chr19	-	10489647	10489853	10489191	10489368	10491576	10491720	64525	287232203	0,0,0	254258216	1,1,0	280	74	1	1	1.0,1.0,1.0	0.985,0.986,1.0	0.01	-0.0415333	FALSE		6687	ENSG00000157741.15	UBN2	chr7	+	139251955	139252057	139237004	139237097	139258487	139258625	6687	90,75,94	3,5,3	129167163	4,5,7	176	74	0.837561	1	0.927,0.863,0.929	0.931,0.934,0.907	-0.018	0.738367	FALSE
64314	ENSG00000079999.14	KEAP1	chr19	-	10489191	10489368	10486124	10486818	10489647	10489853	64314	273296286	4,1,1	292296228	4,4,1	251	74	0.301723	1	0.953,0.989,0.988	0.956,0.956,0.985	0.011	-0.800633	FALSE		64931	ENSG00000079999.14	KEAP1	chr19	-	10489191	10489368	10486124	10486818	10489647	10489853	64931	179255264	0,3,0	292296228	4,4,1	251	74	0.0636584	0.645312	1.0,0.962,1.0	0.956,0.956,0.985	0.022	3.64387	FALSE		64522	ENSG00000079999.14	KEAP1	chr19	-	10489191	10489368	10486124	10486818	10489647	10489853	64522	296248223	8,1,1	292296228	4,4,1	251	74	0.630183	1	0.916,0.987,0.985	0.956,0.956,0.985	-0.003	-0.1327	FALSE		69363	ENSG00000070061.15	ELP1	chr9	-	108919252	108919349	108917546	108917670	108922841	108922927	69363	97,87,85	1,3,0	90,77,94	1,2,0	171	74	0.837652	1	0.977,0.926,1.0	0.975,0.943,1.0	-0.005	NA	FALSE
12857	ENSG00000080200.10	CRYBG3	chr3	+	97892859	97892993	97889354	97889390	97895958	97896085	12857	38,27,34	0,0,0	34,31,48	1,1,0	208	74	1	1	1.0,1.0,1.0	0.924,0.917,1.0	0.053	3.88527	FALSE		12884	ENSG00000080200.10	CRYBG3	chr3	+	97892859	97892993	97889354	97889390	97895958	97896085	12884	42,15,27	1,0,0	34,31,48	1,1,0	208	74	1	1	0.937,1.0,1.0	0.924,0.917,1.0	0.032	1.3686	FALSE		12840	ENSG00000080200.10	CRYBG3	chr3	+	97892859	97892993	97889354	97889390	97895958	97896085	12840	40,42,32	0,0,0	34,31,48	1,1,0	208	74	1	1	1.0,1.0,1.0	0.924,0.917,1.0	0.053	6.7618	FALSE		12935	ENSG00000114346.13	ECT2	chr3	+	172755482	172755575	172755294	172755374	172756982	172757009	12935	218181218	49,27,36	127121117	19,18,27	167	74	0.837737	1	0.663,0.748,0.729	0.748,0.749,0.658	-0.005	-0.100233	FALSE
12858	ENSG00000080200.10	CRYBG3	chr3	+	97898882	97899025	97895958	97896085	97899136	97899263	12858	34,37,36	0,0,0	49,36,35	0,0,1	217	74	1	1	1.0,1.0,1.0	1.0,1.0,0.923	0.026	1.92713	FALSE		12885	ENSG00000080200.10	CRYBG3	chr3	+	97898882	97899025	97895958	97896085	97899136	97899263	12885	40,25,37	1,0,0	49,36,35	0,0,1	217	74	1	1	0.932,1.0,1.0	1.0,1.0,0.923	0.003	-0.871967	FALSE		12841	ENSG00000080200.10	CRYBG3	chr3	+	97898882	97899025	97895958	97896085	97899136	97899263	12841	31,37,38	2,2,0	49,36,35	0,0,1	217	74	0.206212	1	0.841,0.863,1.0	1.0,1.0,0.923	-0.073	-10.8393	FALSE		4992	ENSG00000162373.13	BEND5	chr1	-	48761336	48761470	48758899	48759366	48776605	48776891	4992	18,20,16	0,0,0	19,14,19	0,1,2	208	74	0.837902	1	1.0,1.0,1.0	1.0,0.833,0.772	0.132	NA	FALSE
21813	ENSG00000080298.15	RFX3	chr9	-	3277339	3277461	3275499	3275612	3288130	3288250	21813	183194223	1,1,0	78109104	0,0,0	196	74	1	1	0.986,0.987,1.0	1.0,1.0,1.0	-0.009	-0.937167	FALSE		NA	NA	NA	NA	NA	NA	NA	NA	NA	NA	NA	NA	NA	NA	NA	NA	NA	NA	NA	NA	NA	NA	NA	NA	NA		21802	ENSG00000080298.15	RFX3	chr9	-	3277339	3277461	3275499	3275612	3288130	3288250	21802	95,86,79	1,1,1	78109104	0,0,0	196	74	0.5162	1	0.973,0.97,0.968	1.0,1.0,1.0	-0.03	-4.04037	FALSE		23094	ENSG00000054118.15	THRAP3	chr1	+	36259381	36259484	36224442	36224505	36282532	36282700	23094	809692578	14,12,4	458550653	11,11,4	177	74	0.83796	1	0.96,0.96,0.984	0.946,0.954,0.986	0.006	1.41333	FALSE
NA	NA	NA	NA	NA	NA	NA	NA	NA	NA	NA	NA	NA	NA	NA	NA	NA	NA	NA	NA	NA	NA	NA	NA	NA		NA	NA	NA	NA	NA	NA	NA	NA	NA	NA	NA	NA	NA	NA	NA	NA	NA	NA	NA	NA	NA	NA	NA	NA	NA		21801	ENSG00000080298.15	RFX3	chr9	-	3271002	3271118	3266207	3266305	3275499	3275612	21801	50,47,53	0,0,1	58,52,81	0,0,0	190	74	1	1	1.0,1.0,0.954	1.0,1.0,1.0	-0.015	NA	FALSE		6710	ENSG00000144744.17	UBA3	chr3	-	69080111	69080153	69077338	69077918	69080333	69080363	6710	218194157	22,14,16	171230231	15,20,20	116	74	0.837985	1	0.863,0.898,0.862	0.879,0.88,0.88	-0.005	1.2052	FALSE
21815	ENSG00000080298.15	RFX3	chr9	-	3301545	3301620	3293076	3293258	3330258	3330517	21815	119140186	12,7,10	51,44,65	4,5,2	149	74	0.798196	1	0.831,0.909,0.902	0.864,0.814,0.942	0.007	1.1677	FALSE		21900	ENSG00000080298.15	RFX3	chr9	-	3301545	3301620	3293076	3293258	3330258	3330517	21900	40,39,57	2,4,5	51,44,65	4,5,2	149	74	0.790696	1	0.909,0.829,0.85	0.864,0.814,0.942	-0.011	1.10813	FALSE		21804	ENSG00000080298.15	RFX3	chr9	-	3301545	3301620	3293076	3293258	3330258	3330517	21804	73,67,63	1,3,2	51,44,65	4,5,2	149	74	0.0766811	0.660505	0.973,0.917,0.94	0.864,0.814,0.942	0.07	10.5655	FALSE		35989	ENSG00000173930.9	SLCO4C1	chr5	-	102291342	102291606	102270623	102270806	102295907	102296284	35989	83,31,28	0,0,0	83,81,97	0,0,3	338	74	0.838069	1	1.0,1.0,1.0	1.0,1.0,0.876	0.041	0.4188	FALSE
21814	ENSG00000080298.15	RFX3	chr9	-	3288130	3288250	3277339	3277461	3293076	3293258	21814	155200201	0,1,0	62,87,104	0,0,1	194	74	1	1	1.0,0.987,1.0	1.0,1.0,0.975	0.004	NA	FALSE		21899	ENSG00000080298.15	RFX3	chr9	-	3288130	3288250	3277339	3277461	3293076	3293258	21899	64,68,63	0,1,0	62,87,104	0,0,1	194	74	1	1	1.0,0.963,1.0	1.0,1.0,0.975	-0.004	NA	FALSE		21803	ENSG00000080298.15	RFX3	chr9	-	3288130	3288250	3277339	3277461	3293076	3293258	21803	71,77,63	1,1,0	62,87,104	0,0,1	194	74	1	1	0.964,0.967,1.0	1.0,1.0,0.975	-0.015	NA	FALSE		7524	ENSG00000160469.16	BRSK1	chr19	+	55304049	55304110	55303666	55303826	55304550	55304920	7524	48,33,45	0,0,3	86,109,94	0,2,1	135	74	0.838089	1	1.0,1.0,0.892	1.0,0.968,0.981	-0.019	-2.96093	FALSE
22502	ENSG00000080345.17	RIF1	chr2	+	151414822	151414919	151411259	151411338	151416560	151416688	22502	337263258	2,0,0	320334341	0,0,0	171	74	1	1	0.986,1.0,1.0	1.0,1.0,1.0	-0.005	0.00873333	FALSE		22606	ENSG00000080345.17	RIF1	chr2	+	151414822	151414919	151411259	151411338	151416560	151416688	22606	211198227	1,0,0	320334341	0,0,0	171	74	1	1	0.989,1.0,1.0	1.0,1.0,1.0	-0.004	-0.209767	FALSE		22501	ENSG00000080345.17	RIF1	chr2	+	151414822	151414919	151411259	151411338	151416560	151416688	22501	293294216	1,0,1	320334341	0,0,0	171	74	1	1	0.992,1.0,0.989	1.0,1.0,1.0	-0.006	-0.0304333	FALSE		25004	ENSG00000160570.14	DEDD2	chr19	-	42204461	42204559	42202050	42202072	42209699	42209840	25004	2,2,1	1,1,1	5,1,0	0,1,1	172	74	0.838489	1	0.462,0.462,0.301	1.0,0.301,0.0	-0.025	NA	FALSE
22503	ENSG00000080345.17	RIF1	chr2	+	151416560	151416688	151414822	151414919	151420189	151420379	22503	249163210	2,1,0	238245223	0,1,1	202	74	1	1	0.979,0.984,1.0	1.0,0.989,0.988	-0.005	NA	FALSE		22607	ENSG00000080345.17	RIF1	chr2	+	151416560	151416688	151414822	151414919	151420189	151420379	22607	176154156	0,1,1	238245223	0,1,1	202	74	1	1	1.0,0.983,0.983	1.0,0.989,0.988	-0.004	NA	FALSE		22502	ENSG00000080345.17	RIF1	chr2	+	151416560	151416688	151414822	151414919	151420189	151420379	22502	204199167	2,0,0	238245223	0,1,1	202	74	1	1	0.974,1.0,1.0	1.0,0.989,0.988	-0.001	NA	FALSE		75916	ENSG00000197535.14	MYO5A	chr15	-	52359967	52360081	52353870	52354014	52364553	52364702	75916	79,55,67	0,3,0	60,65,68	0,0,0	188	74	0.839031	1	1.0,0.878,1.0	1.0,1.0,1.0	-0.041	-1.05403	FALSE
22504	ENSG00000080345.17	RIF1	chr2	+	151416806	151416901	151416560	151416688	151420189	151420379	22504	411350289	0,0,0	427432413	0,1,0	169	74	1	1	1.0,1.0,1.0	1.0,0.995,1.0	0.002	-0.1237	FALSE		22608	ENSG00000080345.17	RIF1	chr2	+	151416806	151416901	151416560	151416688	151420189	151420379	22608	287269255	0,0,0	427432413	0,1,0	169	74	1	1	1.0,1.0,1.0	1.0,0.995,1.0	0.002	-0.178067	FALSE		22503	ENSG00000080345.17	RIF1	chr2	+	151416806	151416901	151416560	151416688	151420189	151420379	22503	335297261	0,0,0	427432413	0,1,0	169	74	1	1	1.0,1.0,1.0	1.0,0.995,1.0	0.002	0.220533	FALSE		60739	ENSG00000165675.16	ENOX2	chrX	-	130709242	130709331	130703119	130703254	130783546	130783690	60739	6,3,19	21,21,14	3,5,3	5,3,11	163	74	0.839063	1	0.115,0.061,0.381	0.214,0.431,0.11	-0.066	NA	FALSE
22509	ENSG00000080345.17	RIF1	chr2	+	151445337	151445445	151443528	151443709	151446425	151446575	22509	419300247	0,0,0	394340372	1,0,0	182	74	1	1	1.0,1.0,1.0	0.994,1.0,1.0	0.002	0.274933	FALSE		22612	ENSG00000080345.17	RIF1	chr2	+	151445337	151445445	151443528	151443709	151446425	151446575	22612	278244254	0,0,0	394340372	1,0,0	182	74	1	1	1.0,1.0,1.0	0.994,1.0,1.0	0.002	-0.3497	FALSE		22508	ENSG00000080345.17	RIF1	chr2	+	151445337	151445445	151443528	151443709	151446425	151446575	22508	321262288	0,0,0	394340372	1,0,0	182	74	1	1	1.0,1.0,1.0	0.994,1.0,1.0	0.002	0.225533	FALSE		4397	ENSG00000175182.15	FAM131A	chr3	+	184337310	184337371	184335925	184336123	184341723	184341817	4397	6,7,7	4,1,0	23,25,26	4,3,6	135	74	0.839111	1	0.451,0.793,1.0	0.759,0.82,0.704	-0.013	NA	FALSE
22506	ENSG00000080345.17	RIF1	chr2	+	151433076	151433228	151428783	151428922	151435462	151435580	22506	524485340	0,1,0	585496569	0,0,0	226	74	1	1	1.0,0.994,1.0	1.0,1.0,1.0	-0.002	-0.369533	FALSE		NA	NA	NA	NA	NA	NA	NA	NA	NA	NA	NA	NA	NA	NA	NA	NA	NA	NA	NA	NA	NA	NA	NA	NA	NA		22505	ENSG00000080345.17	RIF1	chr2	+	151433076	151433228	151428783	151428922	151435462	151435580	22505	463387425	0,1,0	585496569	0,0,0	226	74	1	1	1.0,0.992,1.0	1.0,1.0,1.0	-0.003	-0.3928	FALSE		75067	ENSG00000145495.16	2021-03-06	chr5	+	10381799	10381943	10378758	10378832	10386993	10387066	75067	304334228	5,3,9	367275384	5,3,13	218	74	0.839601	1	0.954,0.974,0.896	0.961,0.969,0.909	-0.005	-2.093	FALSE
22507	ENSG00000080345.17	RIF1	chr2	+	151436826	151437003	151435462	151435580	151437240	151437351	22507	629493587	0,0,0	634636634	0,0,2	251	74	1	1	1.0,1.0,1.0	1.0,1.0,0.989	0.004	0.1681	FALSE		22610	ENSG00000080345.17	RIF1	chr2	+	151436826	151437003	151435462	151435580	151437240	151437351	22610	419328364	0,0,0	634636634	0,0,2	251	74	1	1	1.0,1.0,1.0	1.0,1.0,0.989	0.004	0.0333333	FALSE		22506	ENSG00000080345.17	RIF1	chr2	+	151436826	151437003	151435462	151435580	151437240	151437351	22506	523452406	0,0,0	634636634	0,0,2	251	74	1	1	1.0,1.0,1.0	1.0,1.0,0.989	0.004	0.118067	FALSE		14665	ENSG00000160991.16	ORAI2	chr7	+	102436229	102436333	102433569	102433661	102438943	102439181	14665	58,48,48	3,5,0	39,40,50	3,1,4	178	74	0.839773	1	0.889,0.8,1.0	0.844,0.943,0.839	0.021	1.4286	FALSE
22513	ENSG00000080345.17	RIF1	chr2	+	151480097	151480227	151474856	151475219	151483198	151483335	22513	29,37,52	4,5,2	42,38,55	4,8,9	204	74	0.181191	1	0.725,0.729,0.904	0.792,0.633,0.689	0.081	NA	NA		22619	ENSG00000080345.17	RIF1	chr2	+	151480097	151480227	151474856	151475219	151483198	151483335	22619	27,21,29	2,5,1	42,38,55	4,8,9	204	74	0.261626	1	0.83,0.604,0.913	0.792,0.633,0.689	0.078	NA	NA		22512	ENSG00000080345.17	RIF1	chr2	+	151480097	151480227	151474856	151475219	151483198	151483335	22512	44,27,23	6,2,1	42,38,55	4,8,9	204	74	0.156933	1	0.727,0.83,0.893	0.792,0.633,0.689	0.112	NA	NA		39922	ENSG00000117697.15	NSL1	chr1	-	212739533	212739601	212726152	212738686	212782371	212782426	39922	193198179	1,5,3	218211255	2,5,4	142	74	0.840157	1	0.99,0.954,0.969	0.983,0.957,0.971	0.001	1.86123	FALSE
22514	ENSG00000080345.17	RIF1	chr2	+	151483198	151483335	151474856	151475219	151506209	151506375	22514	12,22,14	0,0,0	23,21,27	0,0,1	211	74	1	1	1.0,1.0,1.0	1.0,1.0,0.904	0.032	NA	NA		22620	ENSG00000080345.17	RIF1	chr2	+	151483198	151483335	151474856	151475219	151506209	151506375	22620	15,19,11	0,0,0	23,21,27	0,0,1	211	74	1	1	1.0,1.0,1.0	1.0,1.0,0.904	0.032	NA	NA		22513	ENSG00000080345.17	RIF1	chr2	+	151483198	151483335	151474856	151475219	151506209	151506375	22513	21,14,11	0,0,0	23,21,27	0,0,1	211	74	1	1	1.0,1.0,1.0	1.0,1.0,0.904	0.032	NA	NA		74004	ENSG00000170854.18	RIOX2	chr3	-	97952151	97952252	97950785	97950888	97954391	97954495	74004	3,4,2	31,27,18	2,3,5	27,36,36	175	74	0.840225	1	0.039,0.059,0.045	0.03,0.034,0.055	0.008	NA	FALSE
25787	ENSG00000080371.6	RAB21	chr12	+	71773958	71774022	71770535	71770699	71782030	71782085	25787	144113102	0,0,0	139126133	1,0,0	138	74	1	1	1.0,1.0,1.0	0.987,1.0,1.0	0.004	0.3647	FALSE		25962	ENSG00000080371.6	RAB21	chr12	+	71773958	71774022	71770535	71770699	71782030	71782085	25962	102122183	0,1,0	139126133	1,0,0	138	74	1	1	1.0,0.985,1.0	0.987,1.0,1.0	-0.001	0.0202667	FALSE		25827	ENSG00000080371.6	RAB21	chr12	+	71773958	71774022	71770535	71770699	71782030	71782085	25827	208140147	0,0,0	139126133	1,0,0	138	74	1	1	1.0,1.0,1.0	0.987,1.0,1.0	0.004	0.530267	FALSE		32138	ENSG00000005700.15	IBTK	chr6	-	82174897	82175002	82173366	82173438	82181878	82182028	32138	4,2,3	78,63,40	4,4,3	70,76,64	179	74	0.840264	1	0.021,0.013,0.03	0.023,0.021,0.019	0	NA	FALSE
NA	NA	NA	NA	NA	NA	NA	NA	NA	NA	NA	NA	NA	NA	NA	NA	NA	NA	NA	NA	NA	NA	NA	NA	NA		NA	NA	NA	NA	NA	NA	NA	NA	NA	NA	NA	NA	NA	NA	NA	NA	NA	NA	NA	NA	NA	NA	NA	NA	NA		51650	ENSG00000080493.17	SLC4A4	chr4	+	71339369	71339505	71255217	71255399	71349911	71349930	51650	44,65,59	0,4,4	7,5,11	0,0,0	210	74	0.000685278	0.024296	1.0,0.851,0.839	1.0,1.0,1.0	-0.103	NA	NA		57049	ENSG00000060971.18	ACAA1	chr3	-	38126161	38126341	38125825	38125881	38126509	38126700	57049	171132137	1,2,2	87130149	4,2,0	254	74	0.840378	1	0.98,0.951,0.952	0.864,0.95,1.0	0.023	-0.9348	FALSE
66834	ENSG00000080503.24	SMARCA2	chr9	+	2170418	2170472	2161685	2161903	2181570	2181676	66834	1,1,1	7,5,3	0,3,1	7,4,6	128	74	0.231171	1	0.076,0.104,0.162	0.0,0.302,0.088	-0.016	NA	NA		67417	ENSG00000080503.24	SMARCA2	chr9	+	2170418	2170472	2161685	2161903	2181570	2181676	67417	2,0,2	1,5,4	0,3,1	7,4,6	128	74	0.778138	1	0.536,0.0,0.224	0.0,0.302,0.088	0.123	NA	NA		67038	ENSG00000080503.24	SMARCA2	chr9	+	2170418	2170472	2161685	2161903	2181570	2181676	67038	11,17,16	58,75,53	0,3,1	7,4,6	128	74	0.153906	1	0.099,0.116,0.149	0.0,0.302,0.088	-0.009	NA	NA		6322	ENSG00000257379.1	AC023509.1	chr12	+	53464759	53464852	53462492	53462567	53465931	53465973	6322	367392402	104,105,92	591696702	143171190	167	74	0.840803	1	0.61,0.623,0.659	0.647,0.643,0.621	-0.006	-3.26943	FALSE
NA	NA	NA	NA	NA	NA	NA	NA	NA	NA	NA	NA	NA	NA	NA	NA	NA	NA	NA	NA	NA	NA	NA	NA	NA		67403	ENSG00000080503.24	SMARCA2	chr9	+	2079905	2080158	2077628	2077776	2081831	2081995	67403	0,0,1	3,3,6	0,0,0	3,4,2	327	74	1	1	0.0,0.0,0.036	0.0,0.0,0.0	0.012	NA	NA		67022	ENSG00000080503.24	SMARCA2	chr9	+	2079905	2080158	2077628	2077776	2081831	2081995	67022	9,11,9	83,67,62	0,0,0	3,4,2	327	74	0.0101493	0.166134	0.024,0.036,0.032	0.0,0.0,0.0	0.031	NA	NA		38660	ENSG00000007168.13	PAFAH1B1	chr17	+	2665371	2665456	2638098	2638320	2666015	2666090	38660	320268271	3,1,4	397384522	6,2,4	159	74	0.841088	1	0.98,0.992,0.969	0.969,0.989,0.984	0	0.00273333	FALSE
NA	NA	NA	NA	NA	NA	NA	NA	NA	NA	NA	NA	NA	NA	NA	NA	NA	NA	NA	NA	NA	NA	NA	NA	NA		NA	NA	NA	NA	NA	NA	NA	NA	NA	NA	NA	NA	NA	NA	NA	NA	NA	NA	NA	NA	NA	NA	NA	NA	NA		27531	ENSG00000080546.13	SESN1	chr6	-	108992786	108992899	108990644	108990835	108994461	108994609	27531	103,65,69	0,0,2	100,72,103	0,0,0	187	74	1	1	1.0,1.0,0.932	1.0,1.0,1.0	-0.023	-2.99787	FALSE		24967	ENSG00000163629.13	PTPN13	chr4	+	86751026	86751124	86744965	86745128	86758259	86758349	24967	217191187	10,3,12	195213220	5,13,8	172	74	0.841114	1	0.903,0.965,0.87	0.944,0.876,0.922	-0.001	NA	FALSE
NA	NA	NA	NA	NA	NA	NA	NA	NA	NA	NA	NA	NA	NA	NA	NA	NA	NA	NA	NA	NA	NA	NA	NA	NA		NA	NA	NA	NA	NA	NA	NA	NA	NA	NA	NA	NA	NA	NA	NA	NA	NA	NA	NA	NA	NA	NA	NA	NA	NA		36182	ENSG00000080561.13	MID2	chrX	+	107917505	107917649	107916001	107916129	107924342	107924504	36182	26,22,20	0,1,0	13,4,19	0,0,0	218	74	1	1	1.0,0.882,1.0	1.0,1.0,1.0	-0.039	NA	NA		46384	ENSG00000047579.19	DTNBP1	chr6	-	15652086	15652140	15637743	15637804	15662813	15662975	46384	4,5,9	2,0,0	6,7,8	0,0,0	128	74	0.841175	1	0.536,1.0,1.0	1.0,1.0,1.0	-0.155	NA	FALSE
53053	ENSG00000080603.17	SRCAP	chr16	+	30720712	30720978	30720161	30720331	30721188	30721476	53053	42,40,46	0,0,1	42,39,28	0,0,0	340	74	1	1	1.0,1.0,0.909	1.0,1.0,1.0	-0.03	NA	FALSE		NA	NA	NA	NA	NA	NA	NA	NA	NA	NA	NA	NA	NA	NA	NA	NA	NA	NA	NA	NA	NA	NA	NA	NA	NA		NA	NA	NA	NA	NA	NA	NA	NA	NA	NA	NA	NA	NA	NA	NA	NA	NA	NA	NA	NA	NA	NA	NA	NA	NA		37970	ENSG00000111481.10	COPZ1	chr12	+	54340546	54340615	54325082	54325181	54342205	54342287	37970	451334258	5,10,2	420537554	7,7,11	143	74	0.841283	1	0.979,0.945,0.985	0.969,0.975,0.963	0.001	-0.0453667	FALSE
53054	ENSG00000080603.17	SRCAP	chr16	+	30721188	30721476	30720712	30720978	30722121	30722286	53054	25,31,53	2,0,2	49,25,26	1,2,0	362	74	0.420774	1	0.719,1.0,0.844	0.909,0.719,1.0	-0.022	NA	FALSE		53581	ENSG00000080603.17	SRCAP	chr16	+	30721188	30721476	30720712	30720978	30722121	30722286	53581	86,80,92	3,2,0	49,25,26	1,2,0	362	74	0.383363	1	0.854,0.891,1.0	0.909,0.719,1.0	0.039	NA	FALSE		53313	ENSG00000080603.17	SRCAP	chr16	+	30721188	30721476	30720712	30720978	30722121	30722286	53313	56,32,71	4,4,3	49,25,26	1,2,0	362	74	0.013858	0.207474	0.741,0.621,0.829	0.909,0.719,1.0	-0.146	NA	FALSE		63538	ENSG00000097046.13	CDC7	chr1	+	91513947	91514043	91513057	91513307	91514818	91514997	63538	158116158	7,18,3	136103131	7,4,11	170	74	0.84133	1	0.908,0.737,0.958	0.894,0.918,0.838	-0.016	-3.2858	FALSE
53055	ENSG00000080603.17	SRCAP	chr16	+	30722562	30722748	30722121	30722286	30722962	30723229	53055	10,10,9	6,6,7	8,6,1	10,12,5	260	74	0.0137333	0.31412	0.322,0.322,0.268	0.185,0.125,0.054	0.183	NA	FALSE		53582	ENSG00000080603.17	SRCAP	chr16	+	30722562	30722748	30722121	30722286	30722962	30723229	53582	5,8,14	11,16,15	8,6,1	10,12,5	260	74	0.557298	1	0.115,0.125,0.21	0.185,0.125,0.054	0.029	NA	FALSE		53314	ENSG00000080603.17	SRCAP	chr16	+	30722562	30722748	30722121	30722286	30722962	30723229	53314	5,16,5	6,8,11	8,6,1	10,12,5	260	74	0.157687	1	0.192,0.363,0.115	0.185,0.125,0.054	0.102	NA	FALSE		75331	ENSG00000002016.17	RAD52	chr12	-	926795	926946	925449	925525	927144	927263	75331	3,8,9	13,9,8	7,6,5	11,10,11	225	74	0.841783	1	0.071,0.226,0.27	0.173,0.165,0.13	0.033	NA	FALSE
72131	ENSG00000080709.15	KCNN2	chr5	+	114473053	114473164	114463048	114463190	114487049	114487177	72131	26,20,18	2,0,0	56,44,43	0,0,0	185	74	1	1	0.839,1.0,1.0	1.0,1.0,1.0	-0.054	NA	FALSE		72670	ENSG00000080709.15	KCNN2	chr5	+	114473053	114473164	114463048	114463190	114487049	114487177	72670	4,8,8	0,0,1	56,44,43	0,0,0	185	74	1	1	1.0,1.0,0.762	1.0,1.0,1.0	-0.079	NA	NA		NA	NA	NA	NA	NA	NA	NA	NA	NA	NA	NA	NA	NA	NA	NA	NA	NA	NA	NA	NA	NA	NA	NA	NA	NA		5517	ENSG00000169398.19	PTK2	chr8	-	140830471	140830526	140818879	140819020	140846259	140846290	5517	303299287	4,3,2	246247294	3,3,3	129	74	0.841965	1	0.978,0.983,0.988	0.979,0.979,0.983	0.003	1.7378	FALSE
72132	ENSG00000080709.15	KCNN2	chr5	+	114486697	114486803	114473053	114473164	114487049	114487177	72132	1,1,0	6,9,8	1,2,5	23,9,10	180	74	1	1	0.064,0.044,0.0	0.018,0.084,0.171	-0.055	NA	NA		72671	ENSG00000080709.15	KCNN2	chr5	+	114486697	114486803	114473053	114473164	114487049	114487177	72671	0,0,0	0,3,5	1,2,5	23,9,10	180	74	1	1	NA,0.0,0.0	0.018,0.084,0.171	-0.091	NA	NA		72265	ENSG00000080709.15	KCNN2	chr5	+	114486697	114486803	114473053	114473164	114487049	114487177	72265	0,1,2	2,3,1	1,2,5	23,9,10	180	74	0.410762	1	0.0,0.121,0.451	0.018,0.084,0.171	0.1	NA	NA		60767	ENSG00000152683.14	SLC30A6	chr2	+	32174062	32174147	32171286	32171373	32184272	32184338	60767	103,91,90	2,2,2	71,94,87	2,0,4	159	74	0.84202	1	0.96,0.955,0.954	0.943,1.0,0.91	0.005	NA	FALSE
55679	ENSG00000080802.18	CNOT4	chr7	-	135363853	135364066	135361794	135363186	135393917	135394415	55679	40,32,35	6,9,14	15,25,20	9,4,3	287	74	0.960905	1	0.632,0.478,0.392	0.301,0.617,0.632	-0.016	NA	FALSE		56240	ENSG00000080802.18	CNOT4	chr7	-	135363853	135364066	135361794	135363186	135393917	135394415	56240	38,26,36	8,11,11	15,25,20	9,4,3	287	74	0.75354	1	0.551,0.379,0.458	0.301,0.617,0.632	-0.054	NA	FALSE		55919	ENSG00000080802.18	CNOT4	chr7	-	135363853	135364066	135361794	135363186	135393917	135394415	55919	25,42,36	11,5,10	15,25,20	9,4,3	287	74	0.951465	1	0.369,0.684,0.481	0.301,0.617,0.632	-0.005	NA	FALSE		74511	ENSG00000179988.14	PSTK	chr10	+	122987333	122987504	122986868	122986962	122990173	122990390	74511	10,13,9	11,8,14	16,10,9	13,12,14	245	74	0.842217	1	0.215,0.329,0.163	0.271,0.201,0.163	0.024	NA	FALSE
55681	ENSG00000080802.18	CNOT4	chr7	-	135509070	135509157	135438157	135438423	135509888	135509938	55681	2,3,0	36,23,30	1,0,1	16,23,22	161	74	0.821302	1	0.025,0.057,0.0	0.028,0.0,0.02	0.011	NA	FALSE		56242	ENSG00000080802.18	CNOT4	chr7	-	135509070	135509157	135438157	135438423	135509888	135509938	56242	1,2,1	19,28,35	1,0,1	16,23,22	161	74	0.551269	1	0.024,0.032,0.013	0.028,0.0,0.02	0.007	NA	FALSE		55921	ENSG00000080802.18	CNOT4	chr7	-	135509070	135509157	135438157	135438423	135509888	135509938	55921	3,0,4	29,27,19	1,0,1	16,23,22	161	74	0.105647	0.814638	0.045,0.0,0.088	0.028,0.0,0.02	0.028	NA	FALSE		41920	ENSG00000108219.15	TSPAN14	chr10	+	80509300	80509471	80507198	80507374	80512143	80512269	41920	342271256	1,4,0	367441488	2,2,3	245	74	0.842219	1	0.99,0.953,1.0	0.982,0.985,0.98	-0.001	0.498767	FALSE
22133	ENSG00000080815.19	PSEN1	chr14	+	73198030	73198129	73192643	73192864	73206385	73206472	22133	231267345	0,0,0	146161144	0,0,1	173	74	1	1	1.0,1.0,1.0	1.0,1.0,0.984	0.005	0.4731	FALSE		22225	ENSG00000080815.19	PSEN1	chr14	+	73198030	73198129	73192643	73192864	73206385	73206472	22225	216289308	0,0,0	146161144	0,0,1	173	74	1	1	1.0,1.0,1.0	1.0,1.0,0.984	0.005	0.671667	FALSE		22114	ENSG00000080815.19	PSEN1	chr14	+	73198030	73198129	73192643	73192864	73206385	73206472	22114	211230146	1,1,0	146161144	0,0,1	173	74	1	1	0.989,0.99,1.0	1.0,1.0,0.984	-0.002	-0.289267	FALSE		19185	ENSG00000165209.18	STRBP	chr9	-	123173676	123173834	123169901	123170046	123179006	123179227	19185	266200222	1,0,0	294356312	1,3,1	232	74	0.842435	1	0.988,1.0,1.0	0.989,0.974,0.99	0.012	0.924033	FALSE
26571	ENSG00000080823.23	MOK	chr14	-	102278605	102278694	102251916	102251995	102283477	102283592	26571	1,1,4	1,3,5	1,1,0	0,0,0	163	74	1	1	0.312,0.131,0.266	1.0,1.0,NA	-0.764	NA	NA		26766	ENSG00000080823.23	MOK	chr14	-	102278605	102278694	102251916	102251995	102283477	102283592	26766	2,1,1	1,0,2	1,1,0	0,0,0	163	74	1	1	0.476,1.0,0.185	1.0,1.0,NA	-0.446	NA	NA		26614	ENSG00000080823.23	MOK	chr14	-	102278605	102278694	102251916	102251995	102283477	102283592	26614	0,4,0	1,4,1	1,1,0	0,0,0	163	74	1	1	0.0,0.312,0.0	1.0,1.0,NA	-0.896	NA	NA		21825	ENSG00000136536.15	2021-03-07	chr2	+	159715680	159715766	159714556	159714598	159729008	159729175	21825	10,7,10	2,2,2	7,8,7	0,4,2	160	74	0.842516	1	0.698,0.618,0.698	1.0,0.481,0.618	-0.028	NA	FALSE
26569	ENSG00000080823.23	MOK	chr14	-	102265822	102265912	102251916	102251995	102283477	102283592	26569	4,5,13	1,3,5	3,1,1	0,0,0	164	74	2.14e-08	1.37e-05	0.643,0.429,0.54	1.0,1.0,1.0	-0.463	NA	NA		26762	ENSG00000080823.23	MOK	chr14	-	102265822	102265912	102251916	102251995	102283477	102283592	26762	2,3,2	1,0,2	3,1,1	0,0,0	164	74	0.28047	1	0.474,1.0,0.311	1.0,1.0,1.0	-0.405	NA	NA		26612	ENSG00000080823.23	MOK	chr14	-	102265822	102265912	102251916	102251995	102283477	102283592	26612	8,4,3	1,4,1	3,1,1	0,0,0	164	74	1.77e-05	0.00146705	0.783,0.311,0.575	1.0,1.0,1.0	-0.444	NA	NA		67776	ENSG00000204371.11	EHMT2	chr6	-	31888968	31889070	31888598	31888747	31889227	31889342	67776	182163126	14,18,21	118130172	12,15,23	176	74	0.842529	1	0.845,0.792,0.716	0.805,0.785,0.759	0.001	2.86383	FALSE
26564	ENSG00000080823.23	MOK	chr14	-	102251755	102251804	102250811	102250987	102251916	102251995	26564	10,6,11	0,1,0	2,6,0	0,0,0	123	74	1	1	1.0,0.783,1.0	1.0,1.0,NA	-0.072	NA	NA		NA	NA	NA	NA	NA	NA	NA	NA	NA	NA	NA	NA	NA	NA	NA	NA	NA	NA	NA	NA	NA	NA	NA	NA	NA		NA	NA	NA	NA	NA	NA	NA	NA	NA	NA	NA	NA	NA	NA	NA	NA	NA	NA	NA	NA	NA	NA	NA	NA	NA		38627	ENSG00000139668.9	WDFY2	chr13	+	51739048	51739175	51727677	51727790	51751309	51751415	38627	114114107	0,0,0	93103118	1,0,2	201	74	0.842651	1	1.0,1.0,1.0	0.972,1.0,0.956	0.024	3.75327	FALSE
26563	ENSG00000080823.23	MOK	chr14	-	102251443	102251610	102250811	102250987	102251755	102251804	26563	1,1,7	1,2,3	1,1,0	1,4,0	241	74	1	1	0.235,0.133,0.417	0.235,0.071,NA	0.109	NA	NA		26756	ENSG00000080823.23	MOK	chr14	-	102251443	102251610	102250811	102250987	102251755	102251804	26756	2,3,1	1,4,2	1,1,0	1,4,0	241	74	1	1	0.38,0.187,0.133	0.235,0.071,NA	0.08	NA	NA		26606	ENSG00000080823.23	MOK	chr14	-	102251443	102251610	102250811	102250987	102251755	102251804	26606	3,2,4	1,3,2	1,1,0	1,4,0	241	74	1	1	0.479,0.17,0.38	0.235,0.071,NA	0.19	NA	NA		34823	ENSG00000188070.9	C11orf95	chr11	-	63764867	63765254	63759891	63763869	63765806	63766304	34823	134121120	11,19,14	130181160	20,19,13	461	74	0.842992	1	0.662,0.506,0.579	0.511,0.605,0.664	-0.011	NA	FALSE
65298	ENSG00000080839.11	RBL1	chr20	-	37081887	37082029	37068086	37068186	37088988	37089122	65298	3,4,5	23,25,24	3,1,1	20,18,26	216	74	0.0652173	0.797197	0.043,0.052,0.067	0.049,0.019,0.013	0.027	NA	FALSE		65884	ENSG00000080839.11	RBL1	chr20	-	37081887	37082029	37068086	37068186	37088988	37089122	65884	0,2,3	19,18,9	3,1,1	20,18,26	216	74	0.804426	1	0.0,0.037,0.102	0.049,0.019,0.013	0.019	NA	FALSE		65454	ENSG00000080839.11	RBL1	chr20	-	37081887	37082029	37068086	37068186	37088988	37089122	65454	3,6,8	35,25,46	3,1,1	20,18,26	216	74	0.0408552	0.433845	0.029,0.076,0.056	0.049,0.019,0.013	0.027	NA	FALSE		51742	ENSG00000111206.12	FOXM1	chr12	-	2866392	2866521	2864682	2864752	2868562	2868581	51742	238218205	1,3,1	135137188	1,1,2	203	74	0.843471	1	0.989,0.964,0.987	0.98,0.98,0.972	0.003	0.396967	FALSE
65297	ENSG00000080839.11	RBL1	chr20	-	37067985	37068186	37066992	37067121	37088988	37089122	65297	69,73,83	0,0,0	64,54,69	0,1,0	275	74	1	1	1.0,1.0,1.0	1.0,0.936,1.0	0.021	NA	FALSE		65883	ENSG00000080839.11	RBL1	chr20	-	37067985	37068186	37066992	37067121	37088988	37089122	65883	50,48,39	0,0,0	64,54,69	0,1,0	275	74	1	1	1.0,1.0,1.0	1.0,0.936,1.0	0.021	NA	FALSE		65452	ENSG00000080839.11	RBL1	chr20	-	37067985	37068186	37066992	37067121	37088988	37089122	65452	98,67,97	1,0,0	64,54,69	0,1,0	275	74	1	1	0.963,1.0,1.0	1.0,0.936,1.0	0.009	NA	FALSE		12424	ENSG00000286001.1	AC021087.5	chr5	+	230875	231000	228184	228333	233476	233645	12424	215183167	3,0,1	113158173	0,1,1	199	74	0.843642	1	0.964,1.0,0.984	1.0,0.983,0.985	-0.007	2.38787	FALSE
65296	ENSG00000080839.11	RBL1	chr20	-	37067232	37067297	37066992	37067121	37067985	37068186	65296	32,26,46	2,1,6	23,37,35	1,1,2	139	74	0.133588	1	0.895,0.933,0.803	0.924,0.952,0.903	-0.049	-7.75017	FALSE		65882	ENSG00000080839.11	RBL1	chr20	-	37067232	37067297	37066992	37067121	37067985	37068186	65882	20,30,14	1,0,0	23,37,35	1,1,2	139	74	0.0717164	0.700206	0.914,1.0,1.0	0.924,0.952,0.903	0.045	-5.3029	FALSE		65450	ENSG00000080839.11	RBL1	chr20	-	37067232	37067297	37066992	37067121	37067985	37068186	65450	42,35,36	4,1,2	23,37,35	1,1,2	139	74	0.386144	1	0.848,0.949,0.906	0.924,0.952,0.903	-0.025	-7.97133	FALSE		77721	ENSG00000138459.9	SLC35A5	chr3	+	112570539	112570670	112569170	112569269	112573888	112573956	77721	186137135	3,0,2	139146152	0,2,1	205	74	0.843656	1	0.957,1.0,0.961	1.0,0.963,0.982	-0.009	5.01977	FALSE
20015	ENSG00000080845.17	DLGAP4	chr20	+	36524249	36524341	36500198	36500611	36525850	36526006	20015	179207262	0,1,0	134121138	0,0,0	166	74	1	1	1.0,0.989,1.0	1.0,1.0,1.0	-0.004	NA	FALSE		20116	ENSG00000080845.17	DLGAP4	chr20	+	36524249	36524341	36500198	36500611	36525850	36526006	20116	184174216	0,2,0	134121138	0,0,0	166	74	1	1	1.0,0.975,1.0	1.0,1.0,1.0	-0.008	NA	FALSE		NA	NA	NA	NA	NA	NA	NA	NA	NA	NA	NA	NA	NA	NA	NA	NA	NA	NA	NA	NA	NA	NA	NA	NA	NA		50138	ENSG00000169902.15	TPST1	chr7	+	66240324	66241270	66205333	66205522	66286510	66286709	50138	648490570	1,4,1	658715771	1,2,3	1020	74	0.843767	1	0.979,0.899,0.976	0.979,0.963,0.949	-0.012	-0.430433	FALSE
NA	NA	NA	NA	NA	NA	NA	NA	NA	NA	NA	NA	NA	NA	NA	NA	NA	NA	NA	NA	NA	NA	NA	NA	NA		NA	NA	NA	NA	NA	NA	NA	NA	NA	NA	NA	NA	NA	NA	NA	NA	NA	NA	NA	NA	NA	NA	NA	NA	NA		19996	ENSG00000080845.17	DLGAP4	chr20	+	36497446	36497602	36496994	36497066	36499587	36499676	19996	17,25,17	82,76,67	13,13,8	64,74,47	230	74	0.123712	0.900374	0.063,0.096,0.075	0.061,0.053,0.052	0.023	NA	FALSE		12447	ENSG00000197124.12	ZNF682	chr19	-	20015773	20015837	20007101	20007275	20023003	20023099	12447	1,4,0	18,7,5	2,2,0	13,21,23	138	74	0.843956	1	0.029,0.235,0.0	0.076,0.049,0.0	0.046	NA	FALSE
20012	ENSG00000080845.17	DLGAP4	chr20	+	36499241	36499321	36496704	36497066	36500198	36500611	20012	2,2,1	0,1,0	0,1,0	1,0,0	154	74	1	1	1.0,0.49,1.0	0.0,1.0,NA	0.33	NA	FALSE		20113	ENSG00000080845.17	DLGAP4	chr20	+	36499241	36499321	36496704	36497066	36500198	36500611	20113	1,0,1	0,0,1	0,1,0	1,0,0	154	74	1	1	1.0,NA,0.325	0.0,1.0,NA	0.162	NA	FALSE		19998	ENSG00000080845.17	DLGAP4	chr20	+	36499241	36499321	36496704	36497066	36500198	36500611	19998	0,2,0	0,0,1	0,1,0	1,0,0	154	74	1	1	NA,1.0,0.0	0.0,1.0,NA	0	NA	FALSE		10868	ENSG00000189308.11	LIN54	chr4	-	82978882	82979006	82946257	82946474	82984160	82984876	10868	93,77,60	5,3,1	87,102,83	3,1,6	198	74	0.844137	1	0.874,0.906,0.957	0.916,0.974,0.838	0.003	-4.68963	FALSE
5319	ENSG00000080854.14	IGSF9B	chr11	-	133935616	133935762	133932070	133932213	133937375	133937493	5319	12,12,10	0,0,0	23,32,14	0,0,1	220	74	1	1	1.0,1.0,1.0	1.0,1.0,0.825	0.058	NA	NA		5317	ENSG00000080854.14	IGSF9B	chr11	-	133935616	133935762	133932070	133932213	133937375	133937493	5317	12,7,13	0,0,0	23,32,14	0,0,1	220	74	1	1	1.0,1.0,1.0	1.0,1.0,0.825	0.058	NA	NA		5310	ENSG00000080854.14	IGSF9B	chr11	-	133935616	133935762	133932070	133932213	133937375	133937493	5310	8,1,3	0,0,1	23,32,14	0,0,1	220	74	1	1	1.0,1.0,0.502	1.0,1.0,0.825	-0.108	NA	NA		25348	ENSG00000163702.20	IL17RC	chr3	+	9930399	9930459	9929851	9929897	9930894	9930943	25348	9,8,7	1,1,0	14,18,25	0,2,1	134	74	0.84417	1	0.833,0.815,1.0	1.0,0.833,0.932	-0.039	NA	FALSE
17174	ENSG00000215908.10	CROCCP2	chr1	-	16635026	16635168	16633094	16633346	16644645	16644686	17174	68,78,107	0,3,1	62,55,54	2,1,3	216	74	0.162339	1	1.0,0.899,0.973	0.914,0.95,0.86	0.049	-1.0066	FALSE		17224	ENSG00000215908.10	CROCCP2	chr1	-	16635026	16635168	16633094	16633346	16644645	16644686	17224	79,67,74	1,3,2	62,55,54	2,1,3	216	74	0.76949	1	0.964,0.884,0.927	0.914,0.95,0.86	0.017	-3.86563	FALSE		17172	ENSG00000215908.10	CROCCP2	chr1	-	16635026	16635168	16633094	16633346	16644645	16644686	17172	68,46,62	0,1,0	62,55,54	2,1,3	216	74	0.013996	0.208715	1.0,0.94,1.0	0.914,0.95,0.86	0.072	-0.157033	FALSE		9568	ENSG00000114857.18	NKTR	chr3	+	42620015	42620043	42619663	42619708	42621428	42621516	9568	20,32,16	32,16,17	23,13,23	18,16,18	102	74	0.844337	1	0.312,0.592,0.406	0.481,0.371,0.481	-0.008	3.92787	FALSE
NA	NA	NA	NA	NA	NA	NA	NA	NA	NA	NA	NA	NA	NA	NA	NA	NA	NA	NA	NA	NA	NA	NA	NA	NA		59900	ENSG00000081014.11	AP4E1	chr15	+	50930804	50930971	50929008	50929168	50934535	50934697	59900	59,71,57	0,1,0	48,35,41	0,0,0	241	74	1	1	1.0,0.956,1.0	1.0,1.0,1.0	-0.015	NA	FALSE		NA	NA	NA	NA	NA	NA	NA	NA	NA	NA	NA	NA	NA	NA	NA	NA	NA	NA	NA	NA	NA	NA	NA	NA	NA		24858	ENSG00000066084.13	DIP2B	chr12	+	50692948	50693013	50686572	50686682	50695266	50695360	24858	132133128	0,2,1	47,41,60	1,1,1	139	74	0.844583	1	1.0,0.973,0.986	0.962,0.956,0.97	0.024	NA	FALSE
59301	ENSG00000081014.11	AP4E1	chr15	+	50934623	50934697	50930804	50930971	50941441	50941564	59301	35,31,27	0,1,0	36,25,25	0,0,0	148	74	1	1	1.0,0.939,1.0	1.0,1.0,1.0	-0.02	-1.9479	FALSE		NA	NA	NA	NA	NA	NA	NA	NA	NA	NA	NA	NA	NA	NA	NA	NA	NA	NA	NA	NA	NA	NA	NA	NA	NA		NA	NA	NA	NA	NA	NA	NA	NA	NA	NA	NA	NA	NA	NA	NA	NA	NA	NA	NA	NA	NA	NA	NA	NA	NA		69996	ENSG00000119333.11	WDR34	chr9	-	128636917	128637027	128635917	128636438	128640690	128640939	69996	254179170	4,1,2	195244290	1,2,6	184	74	0.845422	1	0.962,0.986,0.972	0.987,0.98,0.951	0.001	0.0654	FALSE
NA	NA	NA	NA	NA	NA	NA	NA	NA	NA	NA	NA	NA	NA	NA	NA	NA	NA	NA	NA	NA	NA	NA	NA	NA		59903	ENSG00000081014.11	AP4E1	chr15	+	50941441	50941564	50934535	50934697	50941665	50941775	59903	54,59,43	0,0,1	39,42,42	0,0,0	197	74	1	1	1.0,1.0,0.942	1.0,1.0,1.0	-0.019	-6.05873	FALSE		59507	ENSG00000081014.11	AP4E1	chr15	+	50941441	50941564	50934535	50934697	50941665	50941775	59507	92,71,66	1,0,0	39,42,42	0,0,0	197	74	1	1	0.972,1.0,1.0	1.0,1.0,1.0	-0.009	0.919	FALSE		71234	ENSG00000140848.17	CPNE2	chr16	+	57137148	57137282	57134774	57134826	57146084	57146321	71234	140,99,84	0,0,0	161204233	1,2,1	208	74	0.84544	1	1.0,1.0,1.0	0.983,0.973,0.988	0.019	-0.0604667	FALSE
58845	ENSG00000081019.13	RSBN1	chr1	-	113796185	113796303	113777670	113777808	113797362	113798036	58845	3,0,6	44,39,60	3,2,2	20,22,34	192	74	0.790129	1	0.026,0.0,0.037	0.055,0.034,0.022	-0.016	NA	FALSE		59452	ENSG00000081019.13	RSBN1	chr1	-	113796185	113796303	113777670	113777808	113797362	113798036	59452	2,0,1	36,18,30	3,2,2	20,22,34	192	74	0.220662	1	0.021,0.0,0.013	0.055,0.034,0.022	-0.026	NA	FALSE		59058	ENSG00000081019.13	RSBN1	chr1	-	113796185	113796303	113777670	113777808	113797362	113798036	59058	8,2,4	42,27,27	3,2,2	20,22,34	192	74	0.209771	1	0.068,0.028,0.054	0.055,0.034,0.022	0.013	NA	FALSE		71655	ENSG00000134852.15	CLOCK	chr4	-	55442431	55442634	55438281	55438537	55443686	55443896	71655	165137114	0,0,0	121158154	2,1,0	277	74	0.845783	1	1.0,1.0,1.0	0.942,0.977,1.0	0.027	3.50983	FALSE
52200	ENSG00000081026.19	MAGI3	chr1	+	113614600	113614658	113594480	113594560	113619735	113619830	52200	60,74,88	1,0,0	18,25,32	0,0,0	132	74	1	1	0.971,1.0,1.0	1.0,1.0,1.0	-0.01	1.58317	FALSE		52710	ENSG00000081026.19	MAGI3	chr1	+	113614600	113614658	113594480	113594560	113619735	113619830	52710	142168143	0,0,1	18,25,32	0,0,0	132	74	1	1	1.0,1.0,0.988	1.0,1.0,1.0	-0.004	2.44113	FALSE		NA	NA	NA	NA	NA	NA	NA	NA	NA	NA	NA	NA	NA	NA	NA	NA	NA	NA	NA	NA	NA	NA	NA	NA	NA		77033	ENSG00000091129.20	NRCAM	chr7	-	108225644	108225701	108223724	108223836	108226207	108226378	77033	38,50,46	3,4,1	11,19,12	0,1,3	131	74	0.845801	1	0.877,0.876,0.963	1.0,0.915,0.693	0.036	9.07843	FALSE
NA	NA	NA	NA	NA	NA	NA	NA	NA	NA	NA	NA	NA	NA	NA	NA	NA	NA	NA	NA	NA	NA	NA	NA	NA		45034	ENSG00000081052.12	COL4A4	chr2	-	227077893	227078077	227062529	227062598	227080442	227080549	45034	11,15,11	0,1,1	0,2,3	0,0,0	258	74	1	1	1.0,0.811,0.759	NA,1.0,1.0	-0.143	NA	NA		NA	NA	NA	NA	NA	NA	NA	NA	NA	NA	NA	NA	NA	NA	NA	NA	NA	NA	NA	NA	NA	NA	NA	NA	NA		48106	ENSG00000013503.10	POLR3B	chr12	+	106405856	106405976	106393030	106393153	106410825	106410960	48106	148105110	3,1,0	76,84,104	0,0,2	194	74	0.846112	1	0.95,0.976,1.0	1.0,1.0,0.952	-0.009	-2.3417	FALSE
12771	ENSG00000081059.20	TCF7	chr5	+	134140795	134140888	134138950	134139038	134142184	134142261	12771	1,0,0	5,4,3	1,0,0	5,2,3	167	74	1	1	0.081,0.0,0.0	0.081,0.0,0.0	0	NA	NA		12802	ENSG00000081059.20	TCF7	chr5	+	134140795	134140888	134138950	134139038	134142184	134142261	12802	1,2,5	2,4,4	1,0,0	5,2,3	167	74	0.000199389	0.0119727	0.181,0.181,0.356	0.081,0.0,0.0	0.212	NA	NA		12749	ENSG00000081059.20	TCF7	chr5	+	134140795	134140888	134138950	134139038	134142184	134142261	12749	3,1,2	7,6,4	1,0,0	5,2,3	167	74	0.00882349	0.151091	0.16,0.069,0.181	0.081,0.0,0.0	0.11	NA	NA		39160	ENSG00000049323.16	LTBP1	chr2	+	33134792	33134960	33110581	33110751	33186855	33187080	39160	232181177	6,4,5	97119131	2,3,4	242	74	0.846253	1	0.922,0.933,0.915	0.937,0.924,0.909	0	1.73243	FALSE
5767	ENSG00000081177.18	EXD2	chr14	+	69208829	69209082	69203916	69204000	69209423	69209438	5767	14,12,15	34,42,38	5,8,19	46,20,35	327	74	0.61403	1	0.085,0.061,0.082	0.024,0.083,0.109	0.004	NA	FALSE		5772	ENSG00000081177.18	EXD2	chr14	+	69208829	69209082	69203916	69204000	69209423	69209438	5772	11,18,12	46,39,45	5,8,19	46,20,35	327	74	0.947131	1	0.051,0.095,0.057	0.024,0.083,0.109	-0.004	NA	FALSE		5772	ENSG00000081177.18	EXD2	chr14	+	69208829	69209082	69203916	69204000	69209423	69209438	5772	3,4,9	16,8,18	5,8,19	46,20,35	327	74	0.791243	1	0.041,0.102,0.102	0.024,0.083,0.109	0.01	NA	FALSE		10914	ENSG00000182827.9	ACBD3	chr1	-	226159183	226159358	226154646	226154833	226161530	226161689	10914	624535437	0,1,1	521578584	3,2,2	249	74	0.846414	1	1.0,0.994,0.992	0.981,0.988,0.989	0.009	1.01877	FALSE
5770	ENSG00000081177.18	EXD2	chr14	+	69210111	69210201	69209423	69209803	69228815	69229072	5770	5,10,14	37,53,52	7,6,8	28,30,53	164	74	0.77297	1	0.057,0.078,0.108	0.101,0.083,0.064	-0.002	-1.88537	FALSE		5775	ENSG00000081177.18	EXD2	chr14	+	69210111	69210201	69209423	69209803	69228815	69229072	5775	4,10,7	28,49,37	7,6,8	28,30,53	164	74	0.930735	1	0.061,0.084,0.079	0.101,0.083,0.064	-0.008	-2.48087	FALSE		5775	ENSG00000081177.18	EXD2	chr14	+	69210111	69210201	69209423	69209803	69228815	69229072	5775	2,2,2	19,21,17	7,6,8	28,30,53	164	74	0.0658881	0.596133	0.045,0.041,0.05	0.101,0.083,0.064	-0.037	NA	FALSE		76189	ENSG00000143951.16	WDPCP	chr2	-	63486541	63486586	63484916	63484987	63487446	63487494	76189	20,34,23	2,0,1	25,22,30	1,0,0	119	74	0.846538	1	0.861,1.0,0.935	0.94,1.0,1.0	-0.048	-3.30187	FALSE
NA	NA	NA	NA	NA	NA	NA	NA	NA	NA	NA	NA	NA	NA	NA	NA	NA	NA	NA	NA	NA	NA	NA	NA	NA		NA	NA	NA	NA	NA	NA	NA	NA	NA	NA	NA	NA	NA	NA	NA	NA	NA	NA	NA	NA	NA	NA	NA	NA	NA		4402	ENSG00000081189.15	MEF2C	chr5	-	88839378	88839623	88823860	88823927	88882954	88883224	4402	3,16,22	26,24,29	0,0,0	0,0,2	319	74	1	1	0.026,0.134,0.15	NA,NA,0.0	0.103	NA	NA		36075	ENSG00000187741.15	FANCA	chr16	-	89742799	89742938	89740803	89740866	89744958	89745062	36075	110,98,90	2,5,4	93111128	4,3,4	213	74	0.846542	1	0.95,0.872,0.887	0.89,0.928,0.917	-0.009	2.9092	FALSE
34482	ENSG00000081377.16	CDC14B	chr9	-	96515648	96515792	96503564	96503789	96522505	96522603	34482	15,17,37	5,7,8	59,36,30	27,24,29	218	74	0.0163311	0.35014	0.505,0.452,0.611	0.426,0.337,0.26	0.182	7.1454	FALSE		34793	ENSG00000081377.16	CDC14B	chr9	-	96515648	96515792	96503564	96503789	96522505	96522603	34793	29,38,35	17,19,20	59,36,30	27,24,29	218	74	0.504669	1	0.367,0.404,0.373	0.426,0.337,0.26	0.04	0.3946	FALSE		34550	ENSG00000081377.16	CDC14B	chr9	-	96515648	96515792	96503564	96503789	96522505	96522603	34550	42,44,47	4,17,13	59,36,30	27,24,29	218	74	0.00456353	0.0940968	0.781,0.468,0.551	0.426,0.337,0.26	0.259	8.1132	FALSE		38287	ENSG00000054965.10	FAM168A	chr11	-	73419873	73419999	73411393	73411536	73430689	73430770	38287	83,66,47	0,3,0	53,60,65	1,2,1	200	74	0.846828	1	1.0,0.891,1.0	0.951,0.917,0.96	0.021	7.2538	FALSE
34481	ENSG00000081377.16	CDC14B	chr9	-	96509672	96509789	96500107	96503789	96522505	96522603	34481	61,54,49	5,7,8	71,87,118	27,24,29	191	74	0.00116877	0.0654474	0.825,0.749,0.704	0.505,0.584,0.612	0.192	3.29287	FALSE		34792	ENSG00000081377.16	CDC14B	chr9	-	96509672	96509789	96500107	96503789	96522505	96522603	34792	40,57,69	17,19,20	71,87,118	27,24,29	191	74	0.51617	1	0.477,0.538,0.572	0.505,0.584,0.612	-0.038	-0.0380667	FALSE		34549	ENSG00000081377.16	CDC14B	chr9	-	96509672	96509789	96500107	96503789	96522505	96522603	34549	68,50,55	4,17,13	71,87,118	27,24,29	191	74	0.1849	1	0.868,0.533,0.621	0.505,0.584,0.612	0.107	-1.51617	FALSE		59022	ENSG00000130733.10	YIPF2	chr19	-	10927629	10927716	10925685	10925773	10927798	10927959	59022	101,91,77	1,0,5	104100121	1,3,1	161	74	0.846842	1	0.979,1.0,0.876	0.98,0.939,0.982	-0.015	-3.31297	FALSE
43434	ENSG00000081479.14	LRP2	chr2	-	169140454	169140508	169139542	169139610	169142673	169142793	43434	99,57,48	0,0,1	0,1,0	0,0,0	128	74	1	1	1.0,1.0,0.965	NA,1.0,NA	-0.012	NA	NA		NA	NA	NA	NA	NA	NA	NA	NA	NA	NA	NA	NA	NA	NA	NA	NA	NA	NA	NA	NA	NA	NA	NA	NA	NA		43599	ENSG00000081479.14	LRP2	chr2	-	169140454	169140508	169139542	169139610	169142673	169142793	43599	19,11,15	0,0,1	0,1,0	0,0,0	128	74	1	1	1.0,1.0,0.897	NA,1.0,NA	-0.034	NA	NA		15831	ENSG00000171843.16	MLLT3	chr9	-	20380206	20380327	20365668	20365744	20413720	20414425	15831	3,2,2	33,54,27	0,1,1	23,34,34	195	74	0.846968	1	0.033,0.014,0.027	0.0,0.011,0.011	0.017	NA	FALSE
NA	NA	NA	NA	NA	NA	NA	NA	NA	NA	NA	NA	NA	NA	NA	NA	NA	NA	NA	NA	NA	NA	NA	NA	NA		NA	NA	NA	NA	NA	NA	NA	NA	NA	NA	NA	NA	NA	NA	NA	NA	NA	NA	NA	NA	NA	NA	NA	NA	NA		14835	ENSG00000081692.12	JMJD4	chr1	-	227734650	227734816	227733906	227734032	227735011	227735076	14835	247236227	1,0,0	194169185	0,0,0	240	74	1	1	0.987,1.0,1.0	1.0,1.0,1.0	-0.004	-0.355033	FALSE		52993	ENSG00000172331.12	BPGM	chr7	+	134658347	134658668	134646830	134646937	134661446	134662108	52993	2,4,4	18,15,10	5,3,0	7,12,13	395	74	0.847813	1	0.02,0.048,0.07	0.118,0.045,0.0	-0.008	NA	FALSE
14871	ENSG00000081692.12	JMJD4	chr1	-	227733906	227734032	227731188	227732676	227734650	227734816	14871	105122132	0,0,0	91,98,99	1,0,0	200	74	1	1	1.0,1.0,1.0	0.971,1.0,1.0	0.01	0.751533	FALSE		NA	NA	NA	NA	NA	NA	NA	NA	NA	NA	NA	NA	NA	NA	NA	NA	NA	NA	NA	NA	NA	NA	NA	NA	NA		NA	NA	NA	NA	NA	NA	NA	NA	NA	NA	NA	NA	NA	NA	NA	NA	NA	NA	NA	NA	NA	NA	NA	NA	NA		55294	ENSG00000112078.14	KCTD20	chr6	+	36451533	36451632	36443037	36443111	36470051	36470257	55294	5,6,4	53,39,44	6,1,3	24,30,32	173	74	0.848277	1	0.039,0.062,0.037	0.097,0.014,0.039	-0.004	NA	FALSE
5082	ENSG00000081760.17	AACS	chr12	+	125136661	125136864	125134793	125134852	125142091	125142177	5082	87116119	0,6,4	177137135	8,6,5	277	74	0.308665	1	1.0,0.838,0.888	0.855,0.859,0.878	0.045	-1.6364	FALSE		5089	ENSG00000081760.17	AACS	chr12	+	125136661	125136864	125134793	125134852	125142091	125142177	5089	148184204	10,9,8	177137135	8,6,5	277	74	0.512847	1	0.798,0.845,0.872	0.855,0.859,0.878	-0.026	-7.65293	FALSE		5082	ENSG00000081760.17	AACS	chr12	+	125136661	125136864	125134793	125134852	125142091	125142177	5082	92,99,88	1,0,1	177137135	8,6,5	277	74	1	1	0.961,1.0,0.959	0.855,0.859,0.878	0.109	7.14697	FALSE		72039	ENSG00000123607.15	TTC21B	chr2	-	165945523	165945690	165943218	165943341	165949393	165949504	72039	140133167	6,3,2	118114102	3,2,4	241	74	0.848379	1	0.878,0.932,0.962	0.924,0.946,0.887	0.005	5.93533	FALSE
5076	ENSG00000081760.17	AACS	chr12	+	125107120	125107268	125102999	125103081	125114476	125114557	5076	75126158	0,0,0	130134128	0,0,1	222	74	1	1	1.0,1.0,1.0	1.0,1.0,0.977	0.008	0.520267	FALSE		5085	ENSG00000081760.17	AACS	chr12	+	125107120	125107268	125102999	125103081	125114476	125114557	5085	170184187	1,0,1	130134128	0,0,1	222	74	1	1	0.983,1.0,0.984	1.0,1.0,0.977	-0.003	-1.6975	FALSE		5076	ENSG00000081760.17	AACS	chr12	+	125107120	125107268	125102999	125103081	125114476	125114557	5076	85,77,71	0,0,1	130134128	0,0,1	222	74	1	1	1.0,1.0,0.959	1.0,1.0,0.977	-0.006	-3.3385	FALSE		31713	ENSG00000092108.20	SCFD1	chr14	+	30707816	30707876	30705823	30705885	30707989	30708065	31713	3,3,2	79,61,66	2,5,4	105,107,97	134	74	0.848747	1	0.021,0.026,0.016	0.01,0.025,0.022	0.002	NA	FALSE
5078	ENSG00000081760.17	AACS	chr12	+	125118640	125118765	125114476	125114557	125134002	125134072	5078	46,50,84	1,2,0	56,69,74	3,3,1	199	74	0.0674484	0.813161	0.945,0.903,1.0	0.874,0.895,0.965	0.038	NA	FALSE		5086	ENSG00000081760.17	AACS	chr12	+	125118640	125118765	125114476	125114557	125134002	125134072	5086	87,79,90	3,3,4	56,69,74	3,3,1	199	74	0.636138	1	0.915,0.907,0.893	0.874,0.895,0.965	-0.006	NA	FALSE		5078	ENSG00000081760.17	AACS	chr12	+	125118640	125118765	125114476	125114557	125134002	125134072	5078	44,47,47	2,2,0	56,69,74	3,3,1	199	74	0.359286	1	0.891,0.897,1.0	0.874,0.895,0.965	0.018	NA	FALSE		3317	ENSG00000169169.14	CPT1C	chr19	+	49696481	49696602	49692238	49692393	49697325	49697383	3317	2,2,1	17,17,15	1,3,2	36,38,23	195	74	0.848865	1	0.043,0.043,0.025	0.01,0.029,0.032	0.013	NA	FALSE
NA	NA	NA	NA	NA	NA	NA	NA	NA	NA	NA	NA	NA	NA	NA	NA	NA	NA	NA	NA	NA	NA	NA	NA	NA		NA	NA	NA	NA	NA	NA	NA	NA	NA	NA	NA	NA	NA	NA	NA	NA	NA	NA	NA	NA	NA	NA	NA	NA	NA		11320	ENSG00000081791.9	DELE1	chr5	+	141925409	141925527	141924580	141924695	141928150	141928298	11320	189147158	1,1,0	257237259	0,0,0	192	74	1	1	0.986,0.983,1.0	1.0,1.0,1.0	-0.01	NA	FALSE		30395	ENSG00000106459.15	NRF1	chr7	+	129641724	129641822	129611746	129611824	129657342	129657574	30395	6,4,3	46,26,23	1,2,8	12,28,22	172	74	0.848951	1	0.053,0.062,0.053	0.035,0.03,0.135	-0.011	NA	FALSE
11353	ENSG00000081791.9	DELE1	chr5	+	141928150	141928298	141925409	141925527	141933258	141933401	11353	149217232	1,1,0	153156152	1,0,0	222	74	1	1	0.98,0.986,1.0	0.981,1.0,1.0	-0.005	NA	FALSE		NA	NA	NA	NA	NA	NA	NA	NA	NA	NA	NA	NA	NA	NA	NA	NA	NA	NA	NA	NA	NA	NA	NA	NA	NA		NA	NA	NA	NA	NA	NA	NA	NA	NA	NA	NA	NA	NA	NA	NA	NA	NA	NA	NA	NA	NA	NA	NA	NA	NA		74547	ENSG00000144674.16	GOLGA4	chr3	+	37361242	37361305	37355100	37355187	37366079	37366751	74547	122110102	3,5,5	99,95,112	4,4,5	137	74	0.849157	1	0.956,0.922,0.917	0.93,0.928,0.924	0.004	1.95797	FALSE
11355	ENSG00000081791.9	DELE1	chr5	+	141929581	141929740	141928150	141928298	141933258	141933401	11355	191249285	0,0,1	182226168	0,0,0	233	74	1	1	1.0,1.0,0.989	1.0,1.0,1.0	-0.004	NA	FALSE		NA	NA	NA	NA	NA	NA	NA	NA	NA	NA	NA	NA	NA	NA	NA	NA	NA	NA	NA	NA	NA	NA	NA	NA	NA		NA	NA	NA	NA	NA	NA	NA	NA	NA	NA	NA	NA	NA	NA	NA	NA	NA	NA	NA	NA	NA	NA	NA	NA	NA		58975	ENSG00000139428.12	MMAB	chr12	-	109561242	109561329	109561039	109561104	109561419	109561517	58975	85,56,52	64,42,42	60,61,65	50,43,45	161	74	0.849361	1	0.379,0.38,0.363	0.355,0.395,0.399	-0.009	-1.15093	FALSE
11358	ENSG00000081791.9	DELE1	chr5	+	141937197	141937357	141934493	141934586	141938520	141938760	11358	163181253	0,3,1	183172164	3,0,4	234	74	0.163631	1	1.0,0.95,0.988	0.951,1.0,0.928	0.02	4.22337	FALSE		11390	ENSG00000081791.9	DELE1	chr5	+	141937197	141937357	141934493	141934586	141938520	141938760	11390	89111127	0,0,1	183172164	3,0,4	234	74	0.0970145	0.846829	1.0,1.0,0.976	0.951,1.0,0.928	0.032	4.0088	FALSE		11322	ENSG00000081791.9	DELE1	chr5	+	141937197	141937357	141934493	141934586	141938520	141938760	11322	94,84,84	2,3,3	183172164	3,0,4	234	74	0.171001	1	0.937,0.899,0.899	0.951,1.0,0.928	-0.048	-7.8361	FALSE		60401	ENSG00000102125.16	TAZ	chrX	+	154419704	154419746	154419542	154419623	154420031	154420094	60401	6,12,4	3,2,3	11,9,13	2,2,7	116	74	0.849554	1	0.561,0.793,0.46	0.778,0.742,0.542	-0.083	NA	FALSE
3103	ENSG00000081803.16	CADPS2	chr7	-	122621480	122621717	122615180	122615299	122629247	122629328	3103	128,124,89	1,0,0	129130117	0,0,0	311	74	1	1	0.968,1.0,1.0	1.0,1.0,1.0	-0.011	-1.1813	FALSE		3081	ENSG00000081803.16	CADPS2	chr7	-	122621480	122621717	122615180	122615299	122629247	122629328	3081	29,19,19	0,1,0	129130117	0,0,0	311	74	1	1	1.0,0.819,1.0	1.0,1.0,1.0	-0.06	NA	FALSE		NA	NA	NA	NA	NA	NA	NA	NA	NA	NA	NA	NA	NA	NA	NA	NA	NA	NA	NA	NA	NA	NA	NA	NA	NA		27836	ENSG00000171735.19	CAMTA1	chr1	+	6820180	6820250	6785453	6785575	6825091	6825210	27836	71,32,56	8,10,12	96,60,115	17,15,22	144	74	0.850366	1	0.82,0.622,0.706	0.744,0.673,0.729	0.001	7.95333	FALSE
3101	ENSG00000081803.16	CADPS2	chr7	-	122436359	122436380	122416060	122416164	122438340	122438376	3101	3,4,3	20,23,15	7,10,8	17,17,32	95	74	0.0297326	0.502061	0.105,0.119,0.135	0.243,0.314,0.163	-0.12	-10.7064	FALSE		3079	ENSG00000081803.16	CADPS2	chr7	-	122436359	122436380	122416060	122416164	122438340	122438376	3079	0,0,3	6,5,2	7,10,8	17,17,32	95	74	0.0240234	0.345177	0.0,0.0,0.539	0.243,0.314,0.163	-0.06	NA	NA		3086	ENSG00000081803.16	CADPS2	chr7	-	122436359	122436380	122416060	122416164	122438340	122438376	3086	0,3,3	8,8,9	7,10,8	17,17,32	95	74	0.121023	0.887395	0.0,0.226,0.206	0.243,0.314,0.163	-0.096	NA	NA		1429	ENSG00000138738.10	PRDM5	chr4	-	120798266	120798424	120784997	120785091	120799660	120799745	1429	89,97,93	5,5,5	63,72,71	4,5,2	232	74	0.850379	1	0.85,0.861,0.856	0.834,0.821,0.919	-0.002	1.7042	FALSE
3099	ENSG00000081803.16	CADPS2	chr7	-	122393440	122393582	122388582	122388738	122407539	122407696	3099	55,72,69	0,0,1	63,72,73	0,1,0	216	74	1	1	1.0,1.0,0.959	1.0,0.961,1.0	-0.001	0.2005	FALSE		3077	ENSG00000081803.16	CADPS2	chr7	-	122393440	122393582	122388582	122388738	122407539	122407696	3077	6,9,11	0,0,0	63,72,73	0,1,0	216	74	1	1	1.0,1.0,1.0	1.0,0.961,1.0	0.013	NA	NA		3084	ENSG00000081803.16	CADPS2	chr7	-	122393440	122393582	122388582	122388738	122407539	122407696	3084	25,31,24	0,0,0	63,72,73	0,1,0	216	74	1	1	1.0,1.0,1.0	1.0,0.961,1.0	0.013	-1.2383	FALSE		21543	ENSG00000184277.13	TM2D3	chr15	-	101651695	101651773	101650003	101650161	101652270	101652381	21543	31,22,19	23,19,12	16,21,20	17,19,9	152	74	0.850469	1	0.396,0.36,0.435	0.314,0.35,0.52	0.002	-3.00313	FALSE
3098	ENSG00000081803.16	CADPS2	chr7	-	122393195	122393315	122388582	122388738	122393440	122393582	3098	2,0,1	18,26,23	0,1,3	15,24,22	194	74	0.71197	1	0.041,0.0,0.016	0.0,0.016,0.049	-0.003	NA	FALSE		3076	ENSG00000081803.16	CADPS2	chr7	-	122393195	122393315	122388582	122388738	122393440	122393582	3076	0,1,0	0,2,3	0,1,3	15,24,22	194	74	1	1	NA,0.16,0.0	0.0,0.016,0.049	0.058	NA	NA		3083	ENSG00000081803.16	CADPS2	chr7	-	122393195	122393315	122388582	122388738	122393440	122393582	3083	1,1,0	6,13,8	0,1,3	15,24,22	194	74	1	1	0.06,0.029,0.0	0.0,0.016,0.049	0.008	NA	NA		7814	ENSG00000126858.18	RHOT1	chr17	+	32207511	32207563	32206949	32207029	32208106	32208309	7814	2,3,1	58,47,33	4,0,4	45,70,74	126	74	0.850569	1	0.02,0.036,0.017	0.05,0.0,0.031	-0.003	1.2566	FALSE
33061	ENSG00000081913.14	PHLPP1	chr18	+	62838783	62838909	62830034	62830231	62860434	62860513	33061	143183109	0,0,2	229239257	0,2,1	200	74	1	1	1.0,1.0,0.953	1.0,0.978,0.99	-0.005	0.377733	FALSE		33325	ENSG00000081913.14	PHLPP1	chr18	+	62838783	62838909	62830034	62830231	62860434	62860513	33325	88,93,95	0,0,0	229239257	0,2,1	200	74	1	1	1.0,1.0,1.0	1.0,0.978,0.99	0.011	0.5404	FALSE		33122	ENSG00000081913.14	PHLPP1	chr18	+	62838783	62838909	62830034	62830231	62860434	62860513	33122	202188147	2,0,0	229239257	0,2,1	200	74	1	1	0.974,1.0,1.0	1.0,0.978,0.99	0.002	-0.5227	FALSE		58486	ENSG00000013374.16	NUB1	chr7	+	151368734	151368887	151367860	151367968	151374096	151374201	58486	84,96,75	0,0,3	125152150	1,1,0	227	74	0.850664	1	1.0,1.0,0.891	0.976,0.98,1.0	-0.022	-10.1159	FALSE
33062	ENSG00000081913.14	PHLPP1	chr18	+	62842934	62843074	62838783	62838909	62860434	62860601	33062	3,6,2	47,63,54	3,2,1	68,90,90	214	74	0.235362	1	0.022,0.032,0.013	0.015,0.008,0.004	0.013	NA	FALSE		33326	ENSG00000081913.14	PHLPP1	chr18	+	62842934	62843074	62838783	62838909	62860434	62860601	33326	0,0,2	26,28,29	3,2,1	68,90,90	214	74	1	1	0.0,0.0,0.023	0.015,0.008,0.004	-0.001	NA	FALSE		33123	ENSG00000081913.14	PHLPP1	chr18	+	62842934	62843074	62838783	62838909	62860434	62860601	33123	9,7,2	68,63,46	3,2,1	68,90,90	214	74	0.00248021	0.0612838	0.044,0.037,0.015	0.015,0.008,0.004	0.023	NA	FALSE		22118	ENSG00000047230.15	CTPS2	chrX	-	16670579	16670674	16667661	16667724	16678361	16678450	22118	179169205	2,4,1	311315361	6,2,3	169	74	0.851471	1	0.975,0.949,0.989	0.958,0.986,0.981	-0.004	-1.0773	FALSE
33063	ENSG00000081913.14	PHLPP1	chr18	+	62941717	62941918	62919958	62920114	62945108	62945271	33063	192123184	0,0,1	244212239	0,1,0	275	74	1	1	1.0,1.0,0.98	1.0,0.983,1.0	-0.001	-0.4703	FALSE		33327	ENSG00000081913.14	PHLPP1	chr18	+	62941717	62941918	62919958	62920114	62945108	62945271	33327	104,105,76	0,0,0	244212239	0,1,0	275	74	1	1	1.0,1.0,1.0	1.0,0.983,1.0	0.006	-0.376833	FALSE		33124	ENSG00000081913.14	PHLPP1	chr18	+	62941717	62941918	62919958	62920114	62945108	62945271	33124	193137147	0,0,0	244212239	0,1,0	275	74	1	1	1.0,1.0,1.0	1.0,0.983,1.0	0.006	0.2049	FALSE		3703	ENSG00000114331.14	ACAP2	chr3	-	195312946	195312967	195308785	195308837	195320700	195320813	3703	1,4,1	38,28,35	1,1,6	50,62,69	95	74	0.85175	1	0.02,0.1,0.022	0.015,0.012,0.063	0.017	NA	FALSE
38413	ENSG00000081923.13	ATP8B1	chr18	-	57704554	57704668	57701214	57701313	57706489	57706587	38413	10,39,43	0,2,1	4,9,10	0,0,0	188	74	0.422693	1	1.0,0.885,0.944	1.0,1.0,1.0	-0.057	NA	NA		38813	ENSG00000081923.13	ATP8B1	chr18	-	57704554	57704668	57701214	57701313	57706489	57706587	38813	19,8,18	0,2,2	4,9,10	0,0,0	188	74	0.111093	0.918033	1.0,0.612,0.78	1.0,1.0,1.0	-0.203	NA	NA		NA	NA	NA	NA	NA	NA	NA	NA	NA	NA	NA	NA	NA	NA	NA	NA	NA	NA	NA	NA	NA	NA	NA	NA	NA		58972	ENSG00000068383.19	INPP5A	chr10	+	132650417	132650505	132645867	132645968	132690391	132690455	58972	214148109	2,2,2	134154168	1,1,1	162	74	0.852252	1	0.98,0.971,0.961	0.984,0.986,0.987	-0.015	-3.66907	FALSE
8618	ENSG00000081985.11	IL12RB2	chr1	+	67329586	67329729	67328199	67328384	67330659	67330810	8618	8,9,5	0,0,0	18,10,18	0,1,0	217	74	1	1	1.0,1.0,1.0	1.0,0.773,1.0	0.076	NA	NA		8640	ENSG00000081985.11	IL12RB2	chr1	+	67329586	67329729	67328199	67328384	67330659	67330810	8640	3,3,0	0,0,0	18,10,18	0,1,0	217	74	1	1	1.0,1.0,NA	1.0,0.773,1.0	0.076	NA	NA		8566	ENSG00000081985.11	IL12RB2	chr1	+	67329586	67329729	67328199	67328384	67330659	67330810	8566	0,0,2	0,0,0	18,10,18	0,1,0	217	74	1	1	NA,NA,1.0	1.0,0.773,1.0	0.076	NA	NA		12364	ENSG00000172530.20	BANP	chr16	+	87975047	87975185	87951431	87951515	87981035	87981049	12364	60,59,57	1,2,1	79,68,91	0,1,3	212	74	0.852721	1	0.954,0.911,0.952	1.0,0.96,0.914	-0.019	-5.50903	FALSE
8622	ENSG00000081985.11	IL12RB2	chr1	+	67390028	67390128	67386578	67386669	67395546	67395763	8622	2,1,2	0,0,1	5,3,4	0,0,0	174	74	1	1	1.0,1.0,0.46	1.0,1.0,1.0	-0.18	NA	NA		NA	NA	NA	NA	NA	NA	NA	NA	NA	NA	NA	NA	NA	NA	NA	NA	NA	NA	NA	NA	NA	NA	NA	NA	NA		NA	NA	NA	NA	NA	NA	NA	NA	NA	NA	NA	NA	NA	NA	NA	NA	NA	NA	NA	NA	NA	NA	NA	NA	NA		31567	ENSG00000112110.10	MRPL18	chr6	+	159790667	159790787	159789811	159789888	159790939	159791126	31567	11,5,9	3,4,5	4,15,5	2,4,4	194	74	0.852768	1	0.583,0.323,0.407	0.433,0.589,0.323	-0.011	NA	FALSE
76290	ENSG00000082068.8	WDR70	chr5	+	37687909	37688007	37605063	37605238	37697654	37697907	76290	1,1,0	98109105	2,1,1	74,93,83	172	74	1	1	0.004,0.004,0.0	0.011,0.005,0.005	-0.004	NA	FALSE		76774	ENSG00000082068.8	WDR70	chr5	+	37687909	37688007	37605063	37605238	37697654	37697907	76774	1,0,0	60,79,86	2,1,1	74,93,83	172	74	1	1	0.007,0.0,0.0	0.011,0.005,0.005	-0.005	NA	FALSE		76370	ENSG00000082068.8	WDR70	chr5	+	37687909	37688007	37605063	37605238	37697654	37697907	76370	3,4,4	88,84,59	2,1,1	74,93,83	172	74	0.368069	1	0.014,0.02,0.028	0.011,0.005,0.005	0.014	NA	FALSE		58813	ENSG00000204611.7	ZNF616	chr19	-	52122407	52122457	52116912	52117024	52123922	52124049	58813	1,3,6	16,9,10	6,5,8	33,21,32	124	74	0.852771	1	0.036,0.166,0.264	0.098,0.124,0.13	0.038	4.3625	FALSE
32655	ENSG00000082212.13	ME2	chr18	+	50912800	50912950	50908062	50908196	50918109	50918213	32655	302279211	1,0,0	418361468	0,0,0	224	74	1	1	0.99,1.0,1.0	1.0,1.0,1.0	-0.003	NA	FALSE		32911	ENSG00000082212.13	ME2	chr18	+	50912800	50912950	50908062	50908196	50918109	50918213	32911	122514411510	0,1,0	418361468	0,0,0	224	74	1	1	1.0,0.998,1.0	1.0,1.0,1.0	-0.001	NA	FALSE		NA	NA	NA	NA	NA	NA	NA	NA	NA	NA	NA	NA	NA	NA	NA	NA	NA	NA	NA	NA	NA	NA	NA	NA	NA		54184	ENSG00000087076.9	HSD17B14	chr19	-	48813455	48813552	48813017	48813348	48813662	48813730	54184	21,19,17	3,4,2	60,88,65	8,8,11	171	74	0.852777	1	0.752,0.673,0.786	0.764,0.826,0.719	-0.033	NA	FALSE
32664	ENSG00000082212.13	ME2	chr18	+	50940287	50940386	50932257	50932360	50947016	50947023	32664	164,112,95	0,0,1	224167225	0,0,0	173	74	1	1	1.0,1.0,0.976	1.0,1.0,1.0	-0.008	NA	FALSE		NA	NA	NA	NA	NA	NA	NA	NA	NA	NA	NA	NA	NA	NA	NA	NA	NA	NA	NA	NA	NA	NA	NA	NA	NA		NA	NA	NA	NA	NA	NA	NA	NA	NA	NA	NA	NA	NA	NA	NA	NA	NA	NA	NA	NA	NA	NA	NA	NA	NA		43754	ENSG00000197989.14	SNHG12	chr1	-	28581110	28581229	28579532	28580646	28581589	28581695	43754	219136138	4,1,1	123111120	2,2,1	193	74	0.852902	1	0.955,0.981,0.981	0.959,0.955,0.979	0.008	2.726	FALSE
11532	ENSG00000082213.18	C5orf22	chr5	+	31545645	31545712	31541280	31541402	31551292	31551394	11532	167179177	1,0,1	198146157	0,1,1	141	74	1	1	0.989,1.0,0.989	1.0,0.987,0.988	0.001	0.0792333	FALSE		11567	ENSG00000082213.18	C5orf22	chr5	+	31545645	31545712	31541280	31541402	31551292	31551394	11567	108140139	1,0,0	198146157	0,1,1	141	74	1	1	0.983,1.0,1.0	1.0,0.987,0.988	0.003	0.3938	FALSE		11498	ENSG00000082213.18	C5orf22	chr5	+	31545645	31545712	31541280	31541402	31551292	31551394	11498	94124134	0,0,0	198146157	0,1,1	141	74	1	1	1.0,1.0,1.0	1.0,0.987,0.988	0.008	0.716267	FALSE		9822	ENSG00000065427.14	KARS	chr16	-	75644282	75644462	75641563	75641723	75647463	75647655	9822	178129112	4,4,1	157191188	2,4,4	254	74	0.852917	1	0.928,0.904,0.97	0.958,0.933,0.932	-0.007	-3.42897	FALSE
11533	ENSG00000082213.18	C5orf22	chr5	+	31548489	31548687	31545670	31545712	31551292	31551432	11533	28,16,36	94,97,85	20,15,19	121,86,83	272	74	0.0340226	0.543054	0.075,0.043,0.103	0.043,0.045,0.059	0.025	0.518167	FALSE		11568	ENSG00000082213.18	C5orf22	chr5	+	31548489	31548687	31545670	31545712	31551292	31551432	11568	21,23,27	69,81,89	20,15,19	121,86,83	272	74	0.0300139	0.39856	0.076,0.072,0.076	0.043,0.045,0.059	0.026	0.250767	FALSE		11499	ENSG00000082213.18	C5orf22	chr5	+	31548489	31548687	31545670	31545712	31551292	31551432	11499	27,27,25	56,68,72	20,15,19	121,86,83	272	74	0.000290159	0.0128236	0.116,0.097,0.086	0.043,0.045,0.059	0.051	3.0235	FALSE		68438	ENSG00000163933.10	RFT1	chr3	-	53106818	53106869	53105672	53105803	53111829	53111908	68438	79,65,67	4,1,0	88,94,92	0,1,0	125	74	0.852935	1	0.921,0.975,1.0	1.0,0.982,1.0	-0.029	-5.62517	FALSE
54426	ENSG00000082258.13	CCNT2	chr2	+	134936840	134936969	134919809	134919891	134939001	134939062	54426	230319202	1,0,0	233239246	0,0,0	203	74	1	1	0.988,1.0,1.0	1.0,1.0,1.0	-0.004	-1.19027	FALSE		NA	NA	NA	NA	NA	NA	NA	NA	NA	NA	NA	NA	NA	NA	NA	NA	NA	NA	NA	NA	NA	NA	NA	NA	NA		NA	NA	NA	NA	NA	NA	NA	NA	NA	NA	NA	NA	NA	NA	NA	NA	NA	NA	NA	NA	NA	NA	NA	NA	NA		36804	ENSG00000083223.18	TUT7	chr9	-	86326370	86326491	86325333	86325514	86328339	86328492	36804	14,8,9	21,22,26	8,14,11	22,23,25	195	74	0.852935	1	0.202,0.121,0.116	0.121,0.188,0.143	-0.004	-4.76397	FALSE
54428	ENSG00000082258.13	CCNT2	chr2	+	134942611	134942674	134939001	134939062	134946100	134946146	54428	134209163	1,0,0	138132143	1,0,2	137	74	1	1	0.986,1.0,1.0	0.987,1.0,0.975	0.008	1.23907	FALSE		54962	ENSG00000082258.13	CCNT2	chr2	+	134942611	134942674	134939001	134939062	134946100	134946146	54962	107148141	2,1,1	138132143	1,0,2	137	74	0.859866	1	0.967,0.988,0.987	0.987,1.0,0.975	-0.007	-0.9261	FALSE		54652	ENSG00000082258.13	CCNT2	chr2	+	134942611	134942674	134939001	134939062	134946100	134946146	54652	189174141	2,1,0	138132143	1,0,2	137	74	1	1	0.981,0.989,1.0	0.987,1.0,0.975	0.003	0.716933	FALSE		55779	ENSG00000165533.18	TTC8	chr14	+	88846597	88846675	88843805	88843850	88852970	88853056	55779	0,3,0	17,11,14	0,2,0	28,31,28	152	74	0.85305	1	0.0,0.117,0.0	0.0,0.03,0.0	0.029	NA	FALSE
54430	ENSG00000082258.13	CCNT2	chr2	+	134945888	134945975	134942611	134942674	134946100	134946146	54430	17,20,12	63,101,74	13,33,23	61,62,75	161	74	0.0236136	0.437901	0.11,0.083,0.069	0.089,0.197,0.124	-0.049	-3.4728	FALSE		54964	ENSG00000082258.13	CCNT2	chr2	+	134945888	134945975	134942611	134942674	134946100	134946146	54964	15,15,10	54,61,79	13,33,23	61,62,75	161	74	0.0277123	0.380311	0.113,0.102,0.055	0.089,0.197,0.124	-0.047	-1.88877	FALSE		54654	ENSG00000082258.13	CCNT2	chr2	+	134945888	134945975	134942611	134942674	134946100	134946146	54654	10,11,18	89,80,57	13,33,23	61,62,75	161	74	0.00353465	0.0788944	0.049,0.059,0.127	0.089,0.197,0.124	-0.058	-6.74697	FALSE		41369	ENSG00000111647.13	UHRF1BP1L	chr12	-	100128579	100128725	100108385	100108548	100142591	100142824	41369	15,6,12	35,33,27	10,17,11	46,42,30	220	74	0.853115	1	0.126,0.058,0.13	0.068,0.12,0.11	0.005	-0.463667	FALSE
45498	ENSG00000082269.16	FAM135A	chr6	+	70418374	70418492	70415290	70415376	70426438	70426532	45498	5,6,10	47,53,26	3,2,7	51,44,43	192	74	0.0662682	0.804609	0.039,0.042,0.129	0.022,0.017,0.059	0.037	NA	FALSE		45947	ENSG00000082269.16	FAM135A	chr6	+	70418374	70418492	70415290	70415376	70426438	70426532	45947	1,3,3	37,22,21	3,2,7	51,44,43	192	74	0.760163	1	0.01,0.05,0.052	0.022,0.017,0.059	0.005	NA	FALSE		45666	ENSG00000082269.16	FAM135A	chr6	+	70418374	70418492	70415290	70415376	70426438	70426532	45666	2,3,5	24,21,22	3,2,7	51,44,43	192	74	0.396652	1	0.031,0.052,0.081	0.022,0.017,0.059	0.022	NA	FALSE		44766	ENSG00000197548.12	ATG7	chr3	+	11347876	11348035	11342134	11342279	11358417	11358610	44766	121112118	3,2,0	139156139	0,1,4	233	74	0.85332	1	0.928,0.947,1.0	1.0,0.98,0.917	-0.007	1.9146	FALSE
45501	ENSG00000082269.16	FAM135A	chr6	+	70426438	70426532	70415290	70415376	70428303	70428419	45501	115,93,71	0,0,0	125,107,99	1,2,0	168	74	1	1	1.0,1.0,1.0	0.982,0.959,1.0	0.02	11.3802	FALSE		45950	ENSG00000082269.16	FAM135A	chr6	+	70426438	70426532	70415290	70415376	70428303	70428419	45950	71,70,46	1,0,0	125,107,99	1,2,0	168	74	1	1	0.969,1.0,1.0	0.982,0.959,1.0	0.009	2.69013	FALSE		45669	ENSG00000082269.16	FAM135A	chr6	+	70426438	70426532	70415290	70415376	70428303	70428419	45669	79,57,51	2,1,0	125,107,99	1,2,0	168	74	1	1	0.946,0.962,1.0	0.982,0.959,1.0	-0.011	11.6239	FALSE		33253	ENSG00000119487.17	MAPKAP1	chr9	-	125696216	125696404	125672315	125672643	125706970	125707202	33253	3,9,3	79,96,56	5,8,3	66,65,100	262	74	0.85346	1	0.011,0.026,0.015	0.021,0.034,0.008	-0.004	NA	FALSE
45503	ENSG00000082269.16	FAM135A	chr6	+	70426569	70426709	70415290	70415376	70428303	70428419	45503	31,23,36	0,0,0	46,39,40	1,2,0	214	74	0.596897	1	1.0,1.0,1.0	0.941,0.871,1.0	0.063	NA	FALSE		45952	ENSG00000082269.16	FAM135A	chr6	+	70426569	70426709	70415290	70415376	70428303	70428419	45952	22,19,13	1,0,0	46,39,40	1,2,0	214	74	0.598161	1	0.884,1.0,1.0	0.941,0.871,1.0	0.024	NA	FALSE		45671	ENSG00000082269.16	FAM135A	chr6	+	70426569	70426709	70415290	70415376	70428303	70428419	45671	21,13,10	2,1,0	46,39,40	1,2,0	214	74	0.589238	1	0.784,0.818,1.0	0.941,0.871,1.0	-0.07	NA	FALSE		79108	ENSG00000188647.13	PTAR1	chr9	-	69718649	69718684	69709524	69718568	69723325	69723571	79108	48,35,28	0,2,0	23,39,39	0,0,3	109	74	0.85358	1	1.0,0.922,1.0	1.0,1.0,0.898	0.008	2.8319	FALSE
45506	ENSG00000082269.16	FAM135A	chr6	+	70428303	70428419	70426438	70426532	70452491	70452507	45506	140112161	1,1,1	134125161	1,1,0	190	74	1	1	0.982,0.978,0.984	0.981,0.98,1.0	-0.006	-1.80253	FALSE		45955	ENSG00000082269.16	FAM135A	chr6	+	70428303	70428419	70426438	70426532	70452491	70452507	45955	83,83,77	0,0,0	134125161	1,1,0	190	74	1	1	1.0,1.0,1.0	0.981,0.98,1.0	0.013	-1.68037	FALSE		45674	ENSG00000082269.16	FAM135A	chr6	+	70428303	70428419	70426438	70426532	70452491	70452507	45674	101,73,70	0,0,0	134125161	1,1,0	190	74	1	1	1.0,1.0,1.0	0.981,0.98,1.0	0.013	2.7028	FALSE		77686	ENSG00000161692.18	DBF4B	chr17	+	44732177	44732265	44730964	44731015	44734089	44734163	77686	34,25,26	8,12,10	11,17,11	5,3,5	162	74	0.85359	1	0.66,0.488,0.543	0.501,0.721,0.501	-0.011	NA	FALSE
NA	NA	NA	NA	NA	NA	NA	NA	NA	NA	NA	NA	NA	NA	NA	NA	NA	NA	NA	NA	NA	NA	NA	NA	NA		NA	NA	NA	NA	NA	NA	NA	NA	NA	NA	NA	NA	NA	NA	NA	NA	NA	NA	NA	NA	NA	NA	NA	NA	NA		45684	ENSG00000082269.16	FAM135A	chr6	+	70538290	70538401	70536259	70536411	70556749	70556863	45684	61,60,58	0,0,1	108,95,96	0,0,0	185	74	1	1	1.0,1.0,0.959	1.0,1.0,1.0	-0.014	-1.03907	FALSE		40545	ENSG00000134569.10	LRP4	chr11	-	46886090	46886172	46883870	46883976	46886324	46886502	40545	44,50,54	0,0,3	17,22,13	0,0,0	156	74	0.853709	1	1.0,1.0,0.895	1.0,1.0,1.0	-0.035	NA	FALSE
45513	ENSG00000082269.16	FAM135A	chr6	+	70556749	70556863	70538290	70538401	70559715	70560659	45513	104,105,91	0,0,0	108,93,105	1,0,0	188	74	1	1	1.0,1.0,1.0	0.977,1.0,1.0	0.008	-0.355133	FALSE		45961	ENSG00000082269.16	FAM135A	chr6	+	70556749	70556863	70538290	70538401	70559715	70560659	45961	49,51,50	0,0,0	108,93,105	1,0,0	188	74	1	1	1.0,1.0,1.0	0.977,1.0,1.0	0.008	-0.4208	FALSE		45685	ENSG00000082269.16	FAM135A	chr6	+	70556749	70556863	70538290	70538401	70559715	70560659	45685	55,52,44	0,0,0	108,93,105	1,0,0	188	74	1	1	1.0,1.0,1.0	0.977,1.0,1.0	0.008	-0.410267	FALSE		33527	ENSG00000111011.18	RSRC2	chr12	-	122522142	122522299	122518838	122521428	122526847	122526936	33527	298286318	2,1,2	397352404	3,1,2	231	74	0.854195	1	0.979,0.989,0.981	0.977,0.991,0.985	-0.001	-0.509833	FALSE
NA	NA	NA	NA	NA	NA	NA	NA	NA	NA	NA	NA	NA	NA	NA	NA	NA	NA	NA	NA	NA	NA	NA	NA	NA		NA	NA	NA	NA	NA	NA	NA	NA	NA	NA	NA	NA	NA	NA	NA	NA	NA	NA	NA	NA	NA	NA	NA	NA	NA		NA	NA	NA	NA	NA	NA	NA	NA	NA	NA	NA	NA	NA	NA	NA	NA	NA	NA	NA	NA	NA	NA	NA	NA	NA		73152	ENSG00000181192.12	DHTKD1	chr10	+	12100177	12100262	12097683	12097996	12101041	12101181	73152	99,87,84	2,1,0	138159165	1,0,4	159	74	0.854412	1	0.958,0.976,1.0	0.985,1.0,0.95	0	-4.29073	FALSE
74549	ENSG00000082397.17	EPB41L3	chr18	-	5400968	5401043	5397057	5397426	5406764	5406968	74549	0,0,1	1,0,0	0,0,0	0,1,0	149	74	1	1	0.0,NA,1.0	NA,0.0,NA	0.5	NA	FALSE		75066	ENSG00000082397.17	EPB41L3	chr18	-	5400968	5401043	5397057	5397426	5406764	5406968	75066	2,1,2	0,5,2	0,0,0	0,1,0	149	74	1	1	1.0,0.09,0.332	NA,0.0,NA	0.474	NA	FALSE		74631	ENSG00000082397.17	EPB41L3	chr18	-	5400968	5401043	5397057	5397426	5406764	5406968	74631	3,2,1	2,1,3	0,0,0	0,1,0	149	74	1	1	0.427,0.498,0.142	NA,0.0,NA	0.356	NA	FALSE		30188	ENSG00000033030.13	ZCCHC8	chr12	-	122482634	122482695	122481944	122482087	122489385	122489463	30188	18,41,41	0,0,0	68,71,73	1,1,1	135	74	0.854464	1	1.0,1.0,1.0	0.974,0.975,0.976	0.025	1.53633	FALSE
NA	NA	NA	NA	NA	NA	NA	NA	NA	NA	NA	NA	NA	NA	NA	NA	NA	NA	NA	NA	NA	NA	NA	NA	NA		75058	ENSG00000082397.17	EPB41L3	chr18	-	5396200	5396332	5395608	5395707	5397057	5397426	75058	173201192	0,1,0	78,59,75	0,0,0	206	74	1	1	1.0,0.986,1.0	1.0,1.0,1.0	-0.005	NA	FALSE		NA	NA	NA	NA	NA	NA	NA	NA	NA	NA	NA	NA	NA	NA	NA	NA	NA	NA	NA	NA	NA	NA	NA	NA	NA		76709	ENSG00000009844.16	VTA1	chr6	+	142203984	142204065	142198438	142198615	142218497	142219067	76709	388299262	7,2,4	276330315	3,10,1	155	74	0.854641	1	0.964,0.986,0.969	0.978,0.94,0.993	0.003	1.0939	FALSE
74541	ENSG00000082397.17	EPB41L3	chr18	-	5395608	5395707	5392385	5395147	5396200	5396332	74541	35,39,52	0,0,1	68,49,57	0,0,0	173	74	1	1	1.0,1.0,0.957	1.0,1.0,1.0	-0.014	-0.774833	FALSE		75057	ENSG00000082397.17	EPB41L3	chr18	-	5395608	5395707	5392385	5395147	5396200	5396332	75057	154162160	0,1,0	68,49,57	0,0,0	173	74	1	1	1.0,0.986,1.0	1.0,1.0,1.0	-0.005	0.649867	FALSE		NA	NA	NA	NA	NA	NA	NA	NA	NA	NA	NA	NA	NA	NA	NA	NA	NA	NA	NA	NA	NA	NA	NA	NA	NA		27705	ENSG00000070961.15	ATP2B1	chr12	-	89601325	89601433	89599116	89599299	89603042	89603254	27705	358417427	1,5,2	265269284	3,0,2	182	74	0.855059	1	0.993,0.971,0.989	0.973,1.0,0.983	-0.001	-0.0923333	FALSE
74540	ENSG00000082397.17	EPB41L3	chr18	-	5395066	5395147	5394676	5394793	5395608	5395707	74540	20,20,24	0,0,1	33,23,28	0,0,0	155	74	1	1	1.0,1.0,0.92	1.0,1.0,1.0	-0.027	NA	FALSE		75056	ENSG00000082397.17	EPB41L3	chr18	-	5395066	5395147	5394676	5394793	5395608	5395707	75056	85,90,86	1,2,0	33,23,28	0,0,0	155	74	1	1	0.976,0.956,1.0	1.0,1.0,1.0	-0.023	NA	FALSE		74623	ENSG00000082397.17	EPB41L3	chr18	-	5395066	5395147	5394676	5394793	5395608	5395707	74623	101,80,66	2,2,3	33,23,28	0,0,0	155	74	0.0301618	0.353698	0.96,0.95,0.913	1.0,1.0,1.0	-0.059	NA	FALSE		60047	ENSG00000100417.12	PMM1	chr22	-	41589051	41589163	41586075	41586193	41589718	41589847	60047	4,4,1	24,15,14	4,5,5	21,34,31	186	74	0.855106	1	0.062,0.096,0.028	0.07,0.055,0.06	0	NA	FALSE
74539	ENSG00000082397.17	EPB41L3	chr18	-	5394676	5394793	5392380	5393478	5395066	5395147	74539	4,11,14	7,11,14	13,7,12	18,10,20	191	74	0.451177	1	0.181,0.279,0.279	0.219,0.213,0.189	0.039	14.9551	TRUE		75055	ENSG00000082397.17	EPB41L3	chr18	-	5394676	5394793	5392380	5393478	5395066	5395147	75055	49,52,45	39,30,66	13,7,12	18,10,20	191	74	0.0540245	0.585059	0.327,0.402,0.209	0.219,0.213,0.189	0.106	12.4381	FALSE		74622	ENSG00000082397.17	EPB41L3	chr18	-	5394676	5394793	5392380	5393478	5395066	5395147	74622	40,37,47	37,56,43	13,7,12	18,10,20	191	74	0.173271	1	0.295,0.204,0.297	0.219,0.213,0.189	0.058	10.8761	FALSE		60158	ENSG00000129810.15	SGO1	chr3	-	20175004	20175055	20171042	20171232	20176600	20176659	60158	36,31,32	9,16,10	24,38,32	10,9,12	125	74	0.855206	1	0.703,0.534,0.655	0.587,0.714,0.612	-0.007	NA	FALSE
74556	ENSG00000082397.17	EPB41L3	chr18	-	5443837	5443880	5438034	5438110	5445139	5445244	74556	18,27,24	0,1,0	31,30,46	0,0,0	117	74	1	1	1.0,0.945,1.0	1.0,1.0,1.0	-0.018	-2.5051	FALSE		NA	NA	NA	NA	NA	NA	NA	NA	NA	NA	NA	NA	NA	NA	NA	NA	NA	NA	NA	NA	NA	NA	NA	NA	NA		NA	NA	NA	NA	NA	NA	NA	NA	NA	NA	NA	NA	NA	NA	NA	NA	NA	NA	NA	NA	NA	NA	NA	NA	NA		53663	ENSG00000100916.14	BRMS1L	chr14	+	35829794	35829907	35826440	35826658	35831409	35831500	53663	6,4,10	37,38,26	6,4,2	16,18,18	187	74	0.855305	1	0.06,0.04,0.132	0.129,0.081,0.042	-0.007	NA	FALSE
NA	NA	NA	NA	NA	NA	NA	NA	NA	NA	NA	NA	NA	NA	NA	NA	NA	NA	NA	NA	NA	NA	NA	NA	NA		75073	ENSG00000082397.17	EPB41L3	chr18	-	5433902	5434121	5428312	5428465	5445139	5445244	75073	99127109	0,4,1	37,39,46	1,0,3	293	74	0.751541	1	1.0,0.889,0.965	0.903,1.0,0.795	0.052	NA	FALSE		NA	NA	NA	NA	NA	NA	NA	NA	NA	NA	NA	NA	NA	NA	NA	NA	NA	NA	NA	NA	NA	NA	NA	NA	NA		59868	ENSG00000124177.15	CHD6	chr20	-	41487664	41487808	41484351	41484607	41488427	41488604	59868	206218203	1,2,1	231273247	1,0,0	218	74	0.855353	1	0.986,0.974,0.986	0.987,1.0,1.0	-0.014	-2.19337	FALSE
74554	ENSG00000082397.17	EPB41L3	chr18	-	5415817	5416378	5410565	5410619	5419710	5419877	74554	2,0,6	9,16,23	4,2,3	34,14,34	635	74	0.799216	1	0.025,0.0,0.03	0.014,0.016,0.01	0.005	NA	FALSE		75071	ENSG00000082397.17	EPB41L3	chr18	-	5415817	5416378	5410565	5410619	5419710	5419877	75071	10,11,0	54,61,60	4,2,3	34,14,34	635	74	0.563575	1	0.021,0.021,0.0	0.014,0.016,0.01	0.001	NA	FALSE		74636	ENSG00000082397.17	EPB41L3	chr18	-	5415817	5416378	5410565	5410619	5419710	5419877	74636	10,11,16	67,53,70	4,2,3	34,14,34	635	74	0.0435446	0.452519	0.017,0.024,0.026	0.014,0.016,0.01	0.009	NA	FALSE		15764	ENSG00000134057.15	CCNB1	chr5	+	69174250	69174409	69171269	69171452	69174876	69175113	15764	139910391015	6,6,3	589647697	1,3,2	233	74	0.855459	1	0.987,0.982,0.991	0.995,0.986,0.991	-0.004	0.1225	FALSE
74553	ENSG00000082397.17	EPB41L3	chr18	-	5410565	5410619	5406764	5406968	5419710	5419794	74553	14,26,29	1,0,1	46,22,57	2,2,2	128	74	1	1	0.89,1.0,0.944	0.93,0.864,0.943	0.032	1.9089	FALSE		75070	ENSG00000082397.17	EPB41L3	chr18	-	5410565	5410619	5406764	5406968	5419710	5419794	75070	82,94,93	3,3,11	46,22,57	2,2,2	128	74	0.313231	1	0.94,0.948,0.83	0.93,0.864,0.943	-0.006	0.222067	FALSE		74635	ENSG00000082397.17	EPB41L3	chr18	-	5410565	5410619	5406764	5406968	5419710	5419794	74635	103,75,101	9,8,7	46,22,57	2,2,2	128	74	0.0577501	0.546743	0.869,0.844,0.893	0.93,0.864,0.943	-0.044	-4.81073	FALSE		5280	ENSG00000105647.17	PIK3R2	chr19	+	18161278	18161495	18161053	18161185	18161965	18162051	5280	84,66,45	1,0,0	78147109	3,0,0	291	74	0.856081	1	0.955,1.0,1.0	0.869,1.0,1.0	0.029	1.1612	FALSE
NA	NA	NA	NA	NA	NA	NA	NA	NA	NA	NA	NA	NA	NA	NA	NA	NA	NA	NA	NA	NA	NA	NA	NA	NA		8954	ENSG00000082438.16	COBLL1	chr2	-	164837427	164837498	164743686	164743875	164841155	164841221	8954	0,1,0	6,10,7	0,0,0	3,4,5	145	74	1	1	0.0,0.049,0.0	0.0,0.0,0.0	0.016	NA	NA		NA	NA	NA	NA	NA	NA	NA	NA	NA	NA	NA	NA	NA	NA	NA	NA	NA	NA	NA	NA	NA	NA	NA	NA	NA		60078	ENSG00000124641.16	MED20	chr6	-	41916784	41916939	41908951	41909522	41921004	41921093	60078	247205174	2,3,1	218271249	3,1,2	229	74	0.856122	1	0.976,0.957,0.983	0.959,0.989,0.976	-0.003	-0.277233	FALSE
8924	ENSG00000082438.16	COBLL1	chr2	-	164779654	164779785	164743686	164743875	164841155	164841243	8924	0,0,0	4,7,2	1,1,0	3,4,5	205	74	1	1	0.0,0.0,0.0	0.107,0.083,0.0	-0.063	NA	NA		8952	ENSG00000082438.16	COBLL1	chr2	-	164779654	164779785	164743686	164743875	164841155	164841243	8952	5,1,1	6,10,7	1,1,0	3,4,5	205	74	1	1	0.231,0.035,0.049	0.107,0.083,0.0	0.042	NA	NA		8870	ENSG00000082438.16	COBLL1	chr2	-	164779654	164779785	164743686	164743875	164841155	164841243	8870	0,0,4	9,12,6	1,1,0	3,4,5	205	74	1	1	0.0,0.0,0.194	0.107,0.083,0.0	0.001	NA	NA		15896	ENSG00000155313.15	USP25	chr21	+	15842397	15842540	15833347	15833548	15864267	15864446	15896	166168173	3,0,0	204198216	0,2,2	217	74	0.856194	1	0.95,1.0,1.0	1.0,0.971,0.974	0.002	1.80967	FALSE
8921	ENSG00000082438.16	COBLL1	chr2	-	164727105	164727144	164722424	164722522	164727968	164728197	8921	0,0,1	2,4,7	0,0,0	1,4,5	113	74	1	1	0.0,0.0,0.086	0.0,0.0,0.0	0.029	NA	NA		NA	NA	NA	NA	NA	NA	NA	NA	NA	NA	NA	NA	NA	NA	NA	NA	NA	NA	NA	NA	NA	NA	NA	NA	NA		NA	NA	NA	NA	NA	NA	NA	NA	NA	NA	NA	NA	NA	NA	NA	NA	NA	NA	NA	NA	NA	NA	NA	NA	NA		39852	ENSG00000169180.11	XPO6	chr16	-	28180940	28181031	28177219	28177332	28211365	28211869	39852	265220235	3,4,7	132155178	2,3,4	165	74	0.856344	1	0.975,0.961,0.938	0.967,0.959,0.952	-0.001	0.746167	FALSE
8919	ENSG00000082438.16	COBLL1	chr2	-	164703103	164703220	164700521	164700756	164704443	164704518	8919	1,3,2	9,3,3	3,4,3	3,6,6	191	74	0.301286	1	0.041,0.279,0.205	0.279,0.205,0.162	-0.04	NA	NA		8947	ENSG00000082438.16	COBLL1	chr2	-	164703103	164703220	164700521	164700756	164704443	164704518	8947	2,1,4	4,1,6	3,4,3	3,6,6	191	74	0.753144	1	0.162,0.279,0.205	0.279,0.205,0.162	0	NA	NA		8865	ENSG00000082438.16	COBLL1	chr2	-	164703103	164703220	164700521	164700756	164704443	164704518	8865	2,5,2	9,10,12	3,4,3	3,6,6	191	74	0.175895	1	0.079,0.162,0.061	0.279,0.205,0.162	-0.115	NA	NA		52293	ENSG00000110274.16	CEP164	chr11	+	117335604	117335680	117327928	117328208	117338565	117338668	52293	51,41,22	11,5,1	19,24,42	2,5,5	150	74	0.856463	1	0.696,0.802,0.916	0.824,0.703,0.806	0.027	NA	FALSE
20651	ENSG00000082458.12	DLG3	chrX	+	70492106	70492283	70479117	70479264	70492520	70492596	20651	346371382	1,0,1	305277289	0,0,0	251	74	1	1	0.99,1.0,0.991	1.0,1.0,1.0	-0.006	-0.8499	FALSE		NA	NA	NA	NA	NA	NA	NA	NA	NA	NA	NA	NA	NA	NA	NA	NA	NA	NA	NA	NA	NA	NA	NA	NA	NA		NA	NA	NA	NA	NA	NA	NA	NA	NA	NA	NA	NA	NA	NA	NA	NA	NA	NA	NA	NA	NA	NA	NA	NA	NA		27509	ENSG00000110514.19	MADD	chr11	+	47286432	47286534	47285270	47285590	47289390	47289493	27509	77,47,74	2,1,0	47,52,53	0,1,3	176	74	0.856496	1	0.942,0.952,1.0	1.0,0.956,0.881	0.019	3.14883	FALSE
NA	NA	NA	NA	NA	NA	NA	NA	NA	NA	NA	NA	NA	NA	NA	NA	NA	NA	NA	NA	NA	NA	NA	NA	NA		NA	NA	NA	NA	NA	NA	NA	NA	NA	NA	NA	NA	NA	NA	NA	NA	NA	NA	NA	NA	NA	NA	NA	NA	NA		20617	ENSG00000082458.12	DLG3	chrX	+	70493375	70493475	70492520	70492596	70497179	70497221	20617	144,129,98	0,1,0	305266268	0,0,0	174	74	1	1	1.0,0.982,1.0	1.0,1.0,1.0	-0.006	-0.997767	FALSE		58996	ENSG00000186866.16	POFUT2	chr21	-	45285268	45285328	45283351	45283527	45285677	45285928	58996	1,2,6	69,45,41	3,4,0	27,36,45	134	74	0.856757	1	0.008,0.024,0.075	0.058,0.058,0.0	-0.003	-0.121433	FALSE
NA	NA	NA	NA	NA	NA	NA	NA	NA	NA	NA	NA	NA	NA	NA	NA	NA	NA	NA	NA	NA	NA	NA	NA	NA		NA	NA	NA	NA	NA	NA	NA	NA	NA	NA	NA	NA	NA	NA	NA	NA	NA	NA	NA	NA	NA	NA	NA	NA	NA		20620	ENSG00000082458.12	DLG3	chrX	+	70495407	70495453	70492520	70492596	70498519	70498570	20620	2,0,1	0,0,1	0,0,1	0,0,0	120	74	1	1	1.0,NA,0.381	NA,NA,1.0	-0.309	NA	FALSE		12237	ENSG00000156017.13	CARNMT1	chr9	-	74999729	74999870	74998597	74998776	75016267	75016431	12237	83,92,69	1,1,3	69,74,82	1,1,2	215	74	0.856872	1	0.966,0.969,0.888	0.96,0.962,0.934	-0.011	3.67993	FALSE
20655	ENSG00000082458.12	DLG3	chrX	+	70497179	70497221	70493375	70493475	70498519	70498558	20655	142194169	7,7,7	166139163	4,9,7	116	74	1	1	0.928,0.946,0.939	0.964,0.908,0.937	0.001	2.67867	FALSE		20739	ENSG00000082458.12	DLG3	chrX	+	70497179	70497221	70493375	70493475	70498519	70498558	20739	123137169	6,6,10	166139163	4,9,7	116	74	0.572656	1	0.929,0.936,0.915	0.964,0.908,0.937	-0.01	0.744733	FALSE		20624	ENSG00000082458.12	DLG3	chrX	+	70497179	70497221	70493375	70493475	70498519	70498558	20624	86,68,64	3,0,0	166139163	4,9,7	116	74	0.00155192	0.0439181	0.948,1.0,1.0	0.964,0.908,0.937	0.046	5.84233	FALSE		77828	ENSG00000188153.13	COL4A5	chrX	+	108621802	108621892	108620258	108620426	108622675	108622825	77828	259236237	6,5,3	414439441	8,7,6	164	74	0.8572	1	0.951,0.955,0.973	0.959,0.966,0.971	-0.006	-0.967833	FALSE
65571	ENSG00000082482.13	KCNK2	chr1	+	215124632	215124750	215086367	215086678	215169198	215169245	65571	5,4,7	0,1,0	3,7,8	0,0,1	192	74	1	1	1.0,0.607,1.0	1.0,1.0,0.755	-0.049	NA	NA		66159	ENSG00000082482.13	KCNK2	chr1	+	215124632	215124750	215086367	215086678	215169198	215169245	66159	0,0,1	0,0,0	3,7,8	0,0,1	192	74	1	1	NA,NA,1.0	1.0,1.0,0.755	0.082	NA	NA		NA	NA	NA	NA	NA	NA	NA	NA	NA	NA	NA	NA	NA	NA	NA	NA	NA	NA	NA	NA	NA	NA	NA	NA	NA		69211	ENSG00000169621.10	APLF	chr2	+	68568235	68568350	68567340	68567387	68577819	68578003	69211	4,2,5	10,16,15	2,4,4	10,19,12	189	74	0.857213	1	0.135,0.047,0.115	0.073,0.076,0.115	0.011	NA	FALSE
54906	ENSG00000082512.15	TRAF5	chr1	+	211365375	211365468	211361087	211361162	211369451	211369592	54906	100,69,61	0,1,1	40,29,33	0,0,2	167	74	1	1	1.0,0.968,0.964	1.0,1.0,0.88	0.017	8.37927	FALSE		55447	ENSG00000082512.15	TRAF5	chr1	+	211365375	211365468	211361087	211361162	211369451	211369592	55447	134119151	3,1,1	40,29,33	0,0,2	167	74	0.489936	1	0.952,0.981,0.985	1.0,1.0,0.88	0.013	9.68497	FALSE		55141	ENSG00000082512.15	TRAF5	chr1	+	211365375	211365468	211361087	211361162	211369451	211369592	55141	41,31,44	0,1,0	40,29,33	0,0,2	167	74	1	1	1.0,0.932,1.0	1.0,1.0,0.88	0.017	8.0772	FALSE		36799	ENSG00000285404.1	Z82190.2	chr22	+	31809610	31809647	31806121	31806191	31810520	31810641	36799	38,23,25	3,0,0	18,20,26	1,0,0	111	74	0.857334	1	0.894,1.0,1.0	0.923,1.0,1.0	-0.01	0.500833	FALSE
40875	ENSG00000082515.18	MRPL22	chr5	+	154950820	154950938	154941094	154941265	154956370	154956436	40875	220260269	11,20,4	242242269	6,8,6	192	74	0.0502582	0.690899	0.885,0.834,0.963	0.94,0.921,0.945	-0.041	-5.3075	FALSE		41301	ENSG00000082515.18	MRPL22	chr5	+	154950820	154950938	154941094	154941265	154956370	154956436	41301	7167181012	60,72,72	242242269	6,8,6	192	74	4.89e-08	1.29e-05	0.821,0.794,0.844	0.94,0.921,0.945	-0.116	-10.7145	TRUE		41036	ENSG00000082515.18	MRPL22	chr5	+	154950820	154950938	154941094	154941265	154956370	154956436	41036	205190160	14,5,8	242242269	6,8,6	192	74	0.0502448	0.497671	0.849,0.936,0.885	0.94,0.921,0.945	-0.045	-3.77193	FALSE		63356	ENSG00000075391.16	RASAL2	chr1	+	178470692	178470723	178467333	178467421	178473074	178473522	63356	3,2,4	27,19,12	3,1,6	31,27,20	105	74	0.857736	1	0.073,0.069,0.19	0.064,0.025,0.175	0.023	NA	FALSE
40877	ENSG00000082515.18	MRPL22	chr5	+	154959050	154959175	154957134	154957212	154959979	154960049	40877	0,3,3	129,170,91	2,1,5	149121142	199	74	1	1	0.0,0.007,0.012	0.005,0.003,0.013	-0.001	NA	FALSE		41303	ENSG00000082515.18	MRPL22	chr5	+	154959050	154959175	154957134	154957212	154959979	154960049	41303	8,13,22	460459548	2,1,5	149121142	199	74	0.792885	1	0.006,0.01,0.015	0.005,0.003,0.013	0.003	NA	FALSE		41038	ENSG00000082515.18	MRPL22	chr5	+	154959050	154959175	154957134	154957212	154959979	154960049	41038	4,4,1	144,99,66	2,1,5	149121142	199	74	1	1	0.01,0.015,0.006	0.005,0.003,0.013	0.003	NA	FALSE		10429	ENSG00000164808.16	SPIDR	chr8	+	47407860	47407961	47396375	47396626	47440322	47440397	10429	154132140	0,2,2	115127147	1,0,2	175	74	0.857855	1	1.0,0.965,0.967	0.98,1.0,0.969	-0.006	3.46813	FALSE
18005	ENSG00000082516.9	GEMIN5	chr5	-	154904506	154904629	154903079	154903175	154905362	154905476	18005	281238229	0,1,0	308279328	0,0,0	197	74	1	1	1.0,0.989,1.0	1.0,1.0,1.0	-0.004	-0.155567	FALSE		NA	NA	NA	NA	NA	NA	NA	NA	NA	NA	NA	NA	NA	NA	NA	NA	NA	NA	NA	NA	NA	NA	NA	NA	NA		17968	ENSG00000082516.9	GEMIN5	chr5	-	154904506	154904629	154903079	154903175	154905362	154905476	17968	197194134	0,1,0	308279328	0,0,0	197	74	1	1	1.0,0.986,1.0	1.0,1.0,1.0	-0.005	-0.00873333	FALSE		44873	ENSG00000102543.14	CDADC1	chr13	+	49265878	49266003	49259345	49259523	49267489	49267525	44873	2,10,3	6,10,8	4,6,1	9,2,8	199	74	0.857874	1	0.11,0.271,0.122	0.142,0.527,0.044	-0.07	NA	FALSE
66327	ENSG00000082641.16	NFE2L1	chr17	+	48051116	48051628	48050606	48050819	48056385	48056598	66327	112810361121	0,0,0	138813791243	1,0,0	586	74	1	1	1.0,1.0,1.0	0.994,1.0,1.0	0.002	NA	FALSE		66914	ENSG00000082641.16	NFE2L1	chr17	+	48051116	48051628	48050606	48050819	48056385	48056598	66914	138516951739	0,0,0	138813791243	1,0,0	586	74	1	1	1.0,1.0,1.0	0.994,1.0,1.0	0.002	NA	FALSE		66492	ENSG00000082641.16	NFE2L1	chr17	+	48051116	48051628	48050606	48050819	48056385	48056598	66492	13311056986	0,0,0	138813791243	1,0,0	586	74	1	1	1.0,1.0,1.0	0.994,1.0,1.0	0.002	NA	FALSE		72411	ENSG00000155229.21	MMS19	chr10	-	97461495	97461622	97460906	97461007	97461827	97461896	72411	227170176	3,0,1	245308280	2,2,0	201	74	0.857904	1	0.965,1.0,0.985	0.978,0.983,1.0	-0.004	-1.33207	FALSE
NA	NA	NA	NA	NA	NA	NA	NA	NA	NA	NA	NA	NA	NA	NA	NA	NA	NA	NA	NA	NA	NA	NA	NA	NA		NA	NA	NA	NA	NA	NA	NA	NA	NA	NA	NA	NA	NA	NA	NA	NA	NA	NA	NA	NA	NA	NA	NA	NA	NA		66496	ENSG00000082641.16	NFE2L1	chr17	+	48056418	48056598	48050606	48051628	48057343	48057502	66496	502322397	0,1,0	685717625	0,0,0	254	74	1	1	1.0,0.989,1.0	1.0,1.0,1.0	-0.004	-0.247733	FALSE		10675	ENSG00000148291.10	SURF2	chr9	+	133359949	133360129	133357710	133357814	133360264	133360434	10675	295212217	2,2,0	275293335	2,1,2	254	74	0.857904	1	0.977,0.969,1.0	0.976,0.988,0.98	0.001	-3.7968	FALSE
66330	ENSG00000082641.16	NFE2L1	chr17	+	48057031	48057121	48056385	48056598	48057343	48057502	66330	58,46,52	168130157	118,95,127	230261217	164	74	0.013438	0.310622	0.135,0.138,0.13	0.188,0.141,0.209	-0.045	-3.69283	FALSE		66918	ENSG00000082641.16	NFE2L1	chr17	+	48057031	48057121	48056385	48056598	48057343	48057502	66918	156166189	251286335	118,95,127	230261217	164	74	0.0872893	0.79343	0.219,0.208,0.203	0.188,0.141,0.209	0.031	4.541	FALSE		66497	ENSG00000082641.16	NFE2L1	chr17	+	48057031	48057121	48056385	48056598	48057343	48057502	66497	74,45,45	187112129	118,95,127	230261217	164	74	0.0916058	0.742331	0.152,0.153,0.136	0.188,0.141,0.209	-0.032	-1.96737	FALSE		52381	ENSG00000183530.14	PRR14L	chr22	-	31738386	31738911	31725537	31725610	31749992	31750132	52381	644483560	8,9,15	721803744	13,14,17	599	74	0.857927	1	0.909,0.869,0.822	0.873,0.876,0.844	0.002	5.03793	FALSE
59352	ENSG00000082684.15	SEMA5B	chr3	-	122939424	122939470	122928995	122929058	122948505	122948709	59352	11,15,9	1,0,0	11,11,10	0,1,0	120	74	1	1	0.872,1.0,1.0	1.0,0.872,1.0	0	NA	FALSE		59960	ENSG00000082684.15	SEMA5B	chr3	-	122939424	122939470	122928995	122929058	122948505	122948709	59960	23,31,19	0,1,1	11,11,10	0,1,0	120	74	1	1	1.0,0.95,0.921	1.0,0.872,1.0	0	NA	FALSE		59572	ENSG00000082684.15	SEMA5B	chr3	-	122939424	122939470	122928995	122929058	122948505	122948709	59572	0,4,0	0,0,0	11,11,10	0,1,0	120	74	1	1	NA,1.0,NA	1.0,0.872,1.0	0.043	NA	NA		77275	ENSG00000196372.13	ASB13	chr10	-	5642472	5642553	5641769	5641961	5648969	5649104	77275	2,3,2	22,13,15	1,1,5	12,17,20	155	74	0.85795	1	0.042,0.099,0.06	0.038,0.027,0.107	0.01	3.4186	FALSE
5926	ENSG00000082701.15	GSK3B	chr3	-	119905754	119905852	119876412	119876508	119912703	119912810	5926	277273257	2,0,0	210161201	0,0,0	172	74	1	1	0.983,1.0,1.0	1.0,1.0,1.0	-0.006	0.198067	FALSE		NA	NA	NA	NA	NA	NA	NA	NA	NA	NA	NA	NA	NA	NA	NA	NA	NA	NA	NA	NA	NA	NA	NA	NA	NA		5937	ENSG00000082701.15	GSK3B	chr3	-	119905754	119905852	119876412	119876508	119912703	119912810	5937	267285233	1,0,3	210161201	0,0,0	172	74	1	1	0.991,1.0,0.971	1.0,1.0,1.0	-0.013	-1.18117	FALSE		40592	ENSG00000181555.20	SETD2	chr3	-	47088112	47088247	47086194	47086314	47097954	47098081	40592	293309302	3,8,3	298296307	4,6,3	209	74	0.858538	1	0.972,0.932,0.973	0.963,0.946,0.973	-0.002	1.61897	FALSE
5925	ENSG00000082701.15	GSK3B	chr3	-	119876412	119876508	119863418	119863605	119905754	119905852	5925	250260295	1,1,0	182165199	0,0,0	170	74	1	1	0.991,0.991,1.0	1.0,1.0,1.0	-0.006	-0.103567	FALSE		5932	ENSG00000082701.15	GSK3B	chr3	-	119876412	119876508	119863418	119863605	119905754	119905852	5932	274315325	0,1,0	182165199	0,0,0	170	74	1	1	1.0,0.993,1.0	1.0,1.0,1.0	-0.002	0.0546	FALSE		5936	ENSG00000082701.15	GSK3B	chr3	-	119876412	119876508	119863418	119863605	119905754	119905852	5936	271267235	0,2,3	182165199	0,0,0	170	74	0.921971	1	1.0,0.983,0.972	1.0,1.0,1.0	-0.015	-1.28257	FALSE		38067	ENSG00000278053.5	DDX52	chr17	-	37639453	37639568	37633287	37633418	37642109	37642308	38067	8,2,1	86,85,85	1,5,1	103105126	189	74	0.859104	1	0.035,0.009,0.005	0.004,0.018,0.003	0.008	NA	FALSE
5924	ENSG00000082701.15	GSK3B	chr3	-	119866589	119866628	119863418	119863605	119876412	119876508	5924	9,11,13	89111130	9,10,4	74,68,81	113	74	0.928805	1	0.062,0.061,0.061	0.074,0.088,0.031	-0.003	-1.5257	FALSE		5931	ENSG00000082701.15	GSK3B	chr3	-	119866589	119866628	119863418	119863605	119876412	119876508	5931	12,13,19	113147136	9,10,4	74,68,81	113	74	0.640685	1	0.065,0.055,0.084	0.074,0.088,0.031	0.004	-0.333067	FALSE		5935	ENSG00000082701.15	GSK3B	chr3	-	119866589	119866628	119863418	119863605	119876412	119876508	5935	6,7,14	122105111	9,10,4	74,68,81	113	74	0.474179	1	0.031,0.042,0.076	0.074,0.088,0.031	-0.015	-2.57887	FALSE		361	ENSG00000111052.7	LIN7A	chr12	-	80889250	80889369	80848250	80848322	80937640	80937704	361	86,68,59	0,3,0	83,88,94	0,0,0	193	74	0.859176	1	1.0,0.897,1.0	1.0,1.0,1.0	-0.034	-2.18637	FALSE
5923	ENSG00000082701.15	GSK3B	chr3	-	119863418	119863605	119843254	119843353	119876412	119876508	5923	394396518	1,0,0	284297314	1,0,0	261	74	1	1	0.991,1.0,1.0	0.988,1.0,1.0	0.001	NA	FALSE		5930	ENSG00000082701.15	GSK3B	chr3	-	119863418	119863605	119843254	119843353	119876412	119876508	5930	428533540	0,0,0	284297314	1,0,0	261	74	1	1	1.0,1.0,1.0	0.988,1.0,1.0	0.004	NA	FALSE		5934	ENSG00000082701.15	GSK3B	chr3	-	119863418	119863605	119843254	119843353	119876412	119876508	5934	389386363	0,0,0	284297314	1,0,0	261	74	1	1	1.0,1.0,1.0	0.988,1.0,1.0	0.004	NA	FALSE		27251	ENSG00000103037.11	SETD6	chr16	+	58515952	58516097	58515511	58515880	58516201	58516343	27251	35,48,34	1,0,2	34,54,56	0,2,0	219	74	0.859188	1	0.922,1.0,0.852	1.0,0.901,1.0	-0.042	NA	FALSE
5922	ENSG00000082701.15	GSK3B	chr3	-	119843254	119843353	119821322	119826855	119863418	119863605	5922	252247301	4,6,2	163200178	6,9,3	173	74	0.0339786	0.542638	0.964,0.946,0.985	0.921,0.905,0.962	0.036	2.92513	FALSE		5929	ENSG00000082701.15	GSK3B	chr3	-	119843254	119843353	119821322	119826855	119863418	119863605	5929	239314335	8,11,6	163200178	6,9,3	173	74	0.730507	1	0.927,0.924,0.96	0.921,0.905,0.962	0.008	-0.2103	FALSE		5933	ENSG00000082701.15	GSK3B	chr3	-	119843254	119843353	119821322	119826855	119863418	119863605	5933	224227195	5,0,4	163200178	6,9,3	173	74	0.0206417	0.274653	0.95,1.0,0.954	0.921,0.905,0.962	0.039	2.1646	FALSE		43343	ENSG00000166888.12	STAT6	chr12	-	57099293	57099440	57099014	57099078	57099766	57099794	43343	99,70,83	0,0,3	117123122	0,0,0	221	74	0.859478	1	1.0,1.0,0.903	1.0,1.0,1.0	-0.032	-1.83637	FALSE
NA	NA	NA	NA	NA	NA	NA	NA	NA	NA	NA	NA	NA	NA	NA	NA	NA	NA	NA	NA	NA	NA	NA	NA	NA		NA	NA	NA	NA	NA	NA	NA	NA	NA	NA	NA	NA	NA	NA	NA	NA	NA	NA	NA	NA	NA	NA	NA	NA	NA		5939	ENSG00000082701.15	GSK3B	chr3	-	119923372	119923483	119916043	119916174	119947267	119947351	5939	327304309	0,0,1	205196210	0,0,0	185	74	1	1	1.0,1.0,0.992	1.0,1.0,1.0	-0.003	-0.0974333	FALSE		64194	ENSG00000143401.15	ANP32E	chr1	-	150229071	150229237	150226607	150226795	150230570	150230693	64194	121711201066	4,9,0	778825983	3,1,2	240	74	0.859643	1	0.989,0.975,1.0	0.988,0.996,0.993	-0.004	0.0729667	FALSE
39337	ENSG00000082781.12	ITGB5	chr3	-	124821312	124821474	124809021	124809156	124841382	124841551	39337	217373449	1,6,3	344369380	11,0,0	236	74	0.72411	1	0.986,0.951,0.979	0.907,1.0,1.0	0.003	NA	FALSE		39714	ENSG00000082781.12	ITGB5	chr3	-	124821312	124821474	124809021	124809156	124841382	124841551	39714	108713611375	1,3,3	344369380	11,0,0	236	74	0.04223	0.499704	0.997,0.993,0.993	0.907,1.0,1.0	0.025	NA	FALSE		39427	ENSG00000082781.12	ITGB5	chr3	-	124821312	124821474	124809021	124809156	124841382	124841551	39427	376371378	5,2,0	344369380	11,0,0	236	74	0.296533	1	0.959,0.983,1.0	0.907,1.0,1.0	0.012	NA	FALSE		23749	ENSG00000110811.20	P3H3	chr12	+	6830869	6831033	6830638	6830770	6831215	6831352	23749	3,1,4	51,45,40	2,0,2	20,37,25	238	74	0.85988	1	0.018,0.007,0.03	0.03,0.0,0.024	0	NA	FALSE
39335	ENSG00000082781.12	ITGB5	chr3	-	124819738	124819834	124809021	124809156	124821312	124821458	39335	126203246	0,0,0	239201237	0,0,1	170	74	1	1	1.0,1.0,1.0	1.0,1.0,0.99	0.003	NA	FALSE		39711	ENSG00000082781.12	ITGB5	chr3	-	124819738	124819834	124809021	124809156	124821312	124821458	39711	672807817	2,5,5	239201237	0,0,1	170	74	1	1	0.993,0.986,0.986	1.0,1.0,0.99	-0.008	NA	FALSE		39424	ENSG00000082781.12	ITGB5	chr3	-	124819738	124819834	124809021	124809156	124821312	124821458	39424	225207221	2,2,3	239201237	0,0,1	170	74	0.723209	1	0.98,0.978,0.97	1.0,1.0,0.99	-0.021	NA	FALSE		68214	ENSG00000149658.18	YTHDF1	chr20	-	63202286	63203807	63195428	63196734	63213863	63213943	68214	196015281497	4,0,2	203923322615	2,3,3	1595	74	0.859946	1	0.958,1.0,0.972	0.979,0.973,0.976	0.001	-0.321133	FALSE
39333	ENSG00000082781.12	ITGB5	chr3	-	124817620	124817710	124809021	124809156	124819738	124819834	39333	220293214	5,5,3	344323357	6,3,8	164	74	0.898192	1	0.952,0.964,0.97	0.963,0.98,0.953	-0.003	1.6088	FALSE		39707	ENSG00000082781.12	ITGB5	chr3	-	124817620	124817710	124809021	124809156	124819738	124819834	39707	106213241401	6,10,11	344323357	6,3,8	164	74	0.033011	0.425296	0.988,0.984,0.983	0.963,0.98,0.953	0.02	4.70077	FALSE		39420	ENSG00000082781.12	ITGB5	chr3	-	124817620	124817710	124809021	124809156	124819738	124819834	39420	363349265	7,5,6	344323357	6,3,8	164	74	0.76058	1	0.959,0.969,0.952	0.963,0.98,0.953	-0.005	0.2109	FALSE		73037	ENSG00000167693.17	NXN	chr17	-	805067	805247	803681	803806	819438	819545	73037	449370298	3,8,4	106413361467	13,18,13	254	74	0.860112	1	0.978,0.931,0.956	0.96,0.956,0.97	-0.007	-3.36873	FALSE
39329	ENSG00000082781.12	ITGB5	chr3	-	124809021	124809156	124796387	124796817	124817620	124817710	39329	314475426	4,10,10	547501501	13,10,14	209	74	0.412144	1	0.965,0.944,0.938	0.937,0.947,0.927	0.012	2.0591	FALSE		39700	ENSG00000082781.12	ITGB5	chr3	-	124809021	124809156	124796387	124796817	124817620	124817710	39700	148118251863	48,25,37	547501501	13,10,14	209	74	0.832635	1	0.916,0.963,0.947	0.937,0.947,0.927	0.005	0.211567	FALSE		39413	ENSG00000082781.12	ITGB5	chr3	-	124809021	124809156	124796387	124796817	124817620	124817710	39413	550457459	12,7,12	547501501	13,10,14	209	74	0.620208	1	0.942,0.959,0.931	0.937,0.947,0.927	0.007	0.3347	FALSE		37437	ENSG00000166479.10	TMX3	chr18	-	68701744	68701790	68700404	68700485	68710020	68710144	37437	78,63,61	4,2,5	61,62,73	5,2,3	120	74	0.860122	1	0.923,0.951,0.883	0.883,0.95,0.938	-0.005	4.9739	FALSE
39340	ENSG00000082781.12	ITGB5	chr3	-	124859241	124859446	124848308	124848558	124873445	124873531	39340	391582754	0,0,3	709630672	2,0,1	279	74	1	1	1.0,1.0,0.985	0.989,1.0,0.994	0.001	NA	FALSE		39717	ENSG00000082781.12	ITGB5	chr3	-	124859241	124859446	124848308	124848558	124873445	124873531	39717	160520922192	7,9,4	709630672	2,0,1	279	74	0.830554	1	0.984,0.984,0.993	0.989,1.0,0.994	-0.007	NA	FALSE		39430	ENSG00000082781.12	ITGB5	chr3	-	124859241	124859446	124848308	124848558	124873445	124873531	39430	650602526	2,2,2	709630672	2,0,1	279	74	1	1	0.989,0.988,0.986	0.989,1.0,0.994	-0.007	NA	FALSE		60208	ENSG00000100749.8	VRK1	chr14	+	96856129	96856250	96855223	96855356	96856527	96856586	60208	305288236	7,9,14	161149151	4,9,4	195	74	0.860431	1	0.943,0.924,0.865	0.939,0.863,0.935	-0.002	-1.806	FALSE
39339	ENSG00000082781.12	ITGB5	chr3	-	124857231	124857313	124848308	124848558	124859241	124859446	39339	1,1,1	116175218	2,2,0	194189202	156	74	1	1	0.004,0.003,0.002	0.005,0.005,0.0	0	NA	FALSE		39716	ENSG00000082781.12	ITGB5	chr3	-	124857231	124857313	124848308	124848558	124859241	124859446	39716	5,10,10	482645710	2,2,0	194189202	156	74	1	1	0.005,0.007,0.007	0.005,0.005,0.0	0.003	NA	FALSE		39429	ENSG00000082781.12	ITGB5	chr3	-	124857231	124857313	124848308	124848558	124859241	124859446	39429	2,3,0	191191181	2,2,0	194189202	156	74	1	1	0.005,0.007,0.0	0.005,0.005,0.0	0.001	NA	FALSE		22712	ENSG00000172731.14	LRRC20	chr10	-	70323862	70324030	70298969	70301508	70340552	70340702	22712	16,15,9	1,5,0	32,47,49	2,7,5	242	74	0.860894	1	0.83,0.478,1.0	0.83,0.672,0.75	0.019	NA	FALSE
60457	ENSG00000082805.20	ERC1	chr12	+	1112214	1112298	1110191	1110347	1115865	1116033	60457	67,77,63	34,29,24	66,49,85	26,15,25	158	74	0.239123	1	0.48,0.554,0.551	0.543,0.605,0.614	-0.059	-10.7645	FALSE		61069	ENSG00000082805.20	ERC1	chr12	+	1112214	1112298	1110191	1110347	1115865	1116033	61069	101,85,81	37,53,33	66,49,85	26,15,25	158	74	0.118951	0.954759	0.561,0.429,0.535	0.543,0.605,0.614	-0.079	-10.4064	FALSE		60668	ENSG00000082805.20	ERC1	chr12	+	1112214	1112298	1110191	1110347	1115865	1116033	60668	74,65,82	42,37,47	66,49,85	26,15,25	158	74	0.00485028	0.0988168	0.452,0.451,0.45	0.543,0.605,0.614	-0.136	-15.0991	TRUE		20666	ENSG00000173273.16	TNKS	chr8	+	9772368	9772423	9770130	9770262	9776649	9777036	20666	13,7,11	67,54,54	14,10,18	81,90,85	129	74	0.86092	1	0.1,0.069,0.105	0.09,0.06,0.108	0.005	0.637867	FALSE
60462	ENSG00000082805.20	ERC1	chr12	+	1204500	1204512	1189858	1190052	1236768	1236904	60462	0,3,2	70,82,78	6,2,0	62,59,66	86	74	0.187896	1	0.0,0.031,0.022	0.077,0.028,0.0	-0.017	-1.4363	FALSE		61073	ENSG00000082805.20	ERC1	chr12	+	1204500	1204512	1189858	1190052	1236768	1236904	61073	2,10,0	108138105	6,2,0	62,59,66	86	74	0.756797	1	0.016,0.059,0.0	0.077,0.028,0.0	-0.01	-1.2684	FALSE		60672	ENSG00000082805.20	ERC1	chr12	+	1204500	1204512	1189858	1190052	1236768	1236904	60672	3,8,2	97,83,78	6,2,0	62,59,66	86	74	0.529929	1	0.026,0.077,0.022	0.077,0.028,0.0	0.007	-0.567467	FALSE		46515	ENSG00000128309.16	MPST	chr22	+	37023751	37023927	37019767	37019872	37024191	37024810	46515	20,30,27	50,42,23	35,38,56	44,82,60	250	74	0.861344	1	0.106,0.175,0.258	0.191,0.121,0.216	0.004	-4.57783	FALSE
60460	ENSG00000082805.20	ERC1	chr12	+	1180539	1180677	1141619	1141787	1181924	1182065	60460	154206270	0,1,1	156173152	1,0,0	212	74	1	1	1.0,0.986,0.99	0.982,1.0,1.0	-0.002	0.3322	FALSE		61071	ENSG00000082805.20	ERC1	chr12	+	1180539	1180677	1141619	1141787	1181924	1182065	61071	264277251	0,0,1	156173152	1,0,0	212	74	1	1	1.0,1.0,0.989	0.982,1.0,1.0	0.002	-0.108	FALSE		60670	ENSG00000082805.20	ERC1	chr12	+	1180539	1180677	1141619	1141787	1181924	1182065	60670	187174211	2,1,0	156173152	1,0,0	212	74	1	1	0.97,0.984,1.0	0.982,1.0,1.0	-0.009	-1.20543	FALSE		65766	ENSG00000183765.21	CHEK2	chr22	-	28703504	28703566	28699763	28699937	28710005	28710059	65766	58,28,35	7,1,8	37,40,63	3,6,8	136	74	0.861463	1	0.818,0.938,0.704	0.87,0.784,0.811	-0.002	-5.45227	FALSE
60461	ENSG00000082805.20	ERC1	chr12	+	1181924	1182065	1180539	1180677	1183280	1183421	60461	135185268	1,0,0	154148126	2,0,0	215	74	1	1	0.979,1.0,1.0	0.964,1.0,1.0	0.005	0.6539	FALSE		61072	ENSG00000082805.20	ERC1	chr12	+	1181924	1182065	1180539	1180677	1183280	1183421	61072	233266215	1,0,0	154148126	2,0,0	215	74	1	1	0.988,1.0,1.0	0.964,1.0,1.0	0.008	0.7665	FALSE		60671	ENSG00000082805.20	ERC1	chr12	+	1181924	1182065	1180539	1180677	1183280	1183421	60671	197153211	0,1,1	154148126	2,0,0	215	74	1	1	1.0,0.981,0.986	0.964,1.0,1.0	0.001	-0.332967	FALSE		71251	ENSG00000172932.14	ANKRD13D	chr11	+	67289828	67289965	67289347	67289550	67290077	67290213	71251	15,6,5	11,10,11	7,8,11	13,15,8	211	74	0.861535	1	0.324,0.174,0.137	0.159,0.158,0.325	-0.002	NA	FALSE
56253	ENSG00000082898.16	XPO1	chr2	-	61493893	61494091	61492914	61493053	61495454	61495613	56253	168214621264	0,2,0	141912541476	0,1,1	272	74	1	1	1.0,0.995,1.0	1.0,0.997,0.998	0	0.0956333	FALSE		56798	ENSG00000082898.16	XPO1	chr2	-	61493893	61494091	61492914	61493053	61495454	61495613	56798	109510411160	0,1,1	141912541476	0,1,1	272	74	1	1	1.0,0.996,0.997	1.0,0.997,0.998	-0.001	-0.2264	FALSE		56467	ENSG00000082898.16	XPO1	chr2	-	61493893	61494091	61492914	61493053	61495454	61495613	56467	147912321196	2,1,1	141912541476	0,1,1	272	74	1	1	0.995,0.997,0.997	1.0,0.997,0.998	-0.002	-0.188467	FALSE		49109	ENSG00000153107.13	ANAPC1	chr2	-	111868022	111868096	111864805	111864951	111872629	111872712	49109	225246216	6,1,0	215235252	1,3,1	148	74	0.861563	1	0.949,0.992,1.0	0.991,0.975,0.992	-0.006	1.1556	FALSE
56246	ENSG00000082898.16	XPO1	chr2	-	61482956	61483091	61482379	61482539	61483936	61484105	56246	150813591126	0,0,0	135811481431	0,0,1	209	74	1	1	1.0,1.0,1.0	1.0,1.0,0.998	0.001	0.068	FALSE		56792	ENSG00000082898.16	XPO1	chr2	-	61482956	61483091	61482379	61482539	61483936	61484105	56792	103510471126	0,0,0	135811481431	0,0,1	209	74	1	1	1.0,1.0,1.0	1.0,1.0,0.998	0.001	0.0484333	FALSE		56463	ENSG00000082898.16	XPO1	chr2	-	61482956	61483091	61482379	61482539	61483936	61484105	56463	139810511162	0,0,0	135811481431	0,0,1	209	74	1	1	1.0,1.0,1.0	1.0,1.0,0.998	0.001	0.064	FALSE		77004	ENSG00000144401.14	METTL21A	chr2	-	207620640	207620694	207612722	207613443	207621805	207621917	77004	1,2,3	17,12,13	3,6,5	36,37,43	128	74	0.861642	1	0.033,0.088,0.118	0.046,0.086,0.063	0.015	2.80603	FALSE
56250	ENSG00000082898.16	XPO1	chr2	-	61488587	61488771	61488164	61488271	61490641	61490776	56250	183315861710	0,0,0	154613411569	0,1,0	258	74	1	1	1.0,1.0,1.0	1.0,0.997,1.0	0.001	-0.0726	FALSE		56795	ENSG00000082898.16	XPO1	chr2	-	61488587	61488771	61488164	61488271	61490641	61490776	56795	116012561345	0,0,0	154613411569	0,1,0	258	74	1	1	1.0,1.0,1.0	1.0,0.997,1.0	0.001	0.0659333	FALSE		56465	ENSG00000082898.16	XPO1	chr2	-	61488587	61488771	61488164	61488271	61490641	61490776	56465	148912711378	1,0,0	154613411569	0,1,0	258	74	1	1	0.998,1.0,1.0	1.0,0.997,1.0	0	-0.0126667	FALSE		62492	ENSG00000196652.11	ZKSCAN5	chr7	+	99519826	99519909	99512452	99512591	99525812	99526418	62492	32,22,28	12,4,11	41,29,45	13,12,14	157	74	0.861657	1	0.557,0.722,0.545	0.598,0.533,0.602	0.03	-3.31283	FALSE
56247	ENSG00000082898.16	XPO1	chr2	-	61485767	61485962	61483936	61484105	61488164	61488271	56247	183815471742	0,1,1	161414561581	3,1,0	269	74	1	1	1.0,0.998,0.998	0.993,0.998,1.0	0.002	0.2693	FALSE		56793	ENSG00000082898.16	XPO1	chr2	-	61485767	61485962	61483936	61484105	61488164	61488271	56793	114012211258	1,1,0	161414561581	3,1,0	269	74	1	1	0.997,0.997,1.0	0.993,0.998,1.0	0.001	0.150667	FALSE		56464	ENSG00000082898.16	XPO1	chr2	-	61485767	61485962	61483936	61484105	61488164	61488271	56464	152612171379	1,3,1	161414561581	3,1,0	269	74	1	1	0.998,0.991,0.997	0.993,0.998,1.0	-0.002	-0.0808667	FALSE		52884	ENSG00000115415.18	STAT1	chr2	-	191010366	191010449	191009875	191010004	191013524	191013678	52884	9,4,1	87,93,77	1,12,2	91113112	157	74	0.861713	1	0.046,0.02,0.006	0.005,0.048,0.008	0.004	-0.295133	FALSE
56268	ENSG00000082898.16	XPO1	chr2	-	61533771	61533903	61525491	61526521	61537561	61537587	56268	12381154949	0,0,0	114910451100	0,0,2	206	74	1	1	1.0,1.0,1.0	1.0,1.0,0.995	0.002	-0.0126667	FALSE		56812	ENSG00000082898.16	XPO1	chr2	-	61533771	61533903	61525491	61526521	61537561	61537587	56812	775734844	1,1,0	114910451100	0,0,2	206	74	1	1	0.996,0.996,1.0	1.0,1.0,0.995	-0.001	-0.2551	FALSE		56478	ENSG00000082898.16	XPO1	chr2	-	61533771	61533903	61525491	61526521	61537561	61537587	56478	1114993814	2,0,1	114910451100	0,0,2	206	74	1	1	0.995,1.0,0.997	1.0,1.0,0.995	-0.001	-0.469367	FALSE		47905	ENSG00000154920.14	EME1	chr17	+	50378599	50378681	50376065	50376193	50378773	50378895	47905	19,22,9	0,5,4	24,20,31	2,6,3	156	74	0.861775	1	1.0,0.676,0.516	0.851,0.613,0.831	-0.034	-4.03583	FALSE
56265	ENSG00000082898.16	XPO1	chr2	-	61526419	61526521	61522610	61522683	61533771	61533903	56265	112810101030	0,0,0	9999561044	0,0,2	176	74	1	1	1.0,1.0,1.0	1.0,1.0,0.995	0.002	NA	NA		56809	ENSG00000082898.16	XPO1	chr2	-	61526419	61526521	61522610	61522683	61533771	61533903	56809	732686740	0,0,0	9999561044	0,0,2	176	74	1	1	1.0,1.0,1.0	1.0,1.0,0.995	0.002	NA	NA		56477	ENSG00000082898.16	XPO1	chr2	-	61526419	61526521	61522610	61522683	61533771	61533903	56477	956896812	0,2,0	9999561044	0,0,2	176	74	1	1	1.0,0.995,1.0	1.0,1.0,0.995	0	NA	NA		1582	ENSG00000127947.16	PTPN12	chr7	+	77581426	77581503	77571077	77571186	77585542	77585581	1582	143,107,96	3,2,2	180198177	2,5,2	151	74	0.861859	1	0.959,0.963,0.959	0.978,0.951,0.977	-0.008	NA	FALSE
56262	ENSG00000082898.16	XPO1	chr2	-	61525269	61525333	61522610	61522683	61526419	61526523	56262	48,86,99	432373453	35,56,40	389398426	138	74	0.000131546	0.0142478	0.056,0.11,0.105	0.046,0.07,0.048	0.036	NA	FALSE		56806	ENSG00000082898.16	XPO1	chr2	-	61525269	61525333	61522610	61522683	61526419	61526523	56806	54,50,65	267271289	35,56,40	389398426	138	74	1.77e-05	0.00185114	0.098,0.09,0.108	0.046,0.07,0.048	0.044	NA	NA		56475	ENSG00000082898.16	XPO1	chr2	-	61525269	61525333	61522610	61522683	61526419	61526523	56475	75,58,73	364340329	35,56,40	389398426	138	74	1.73e-05	0.00145235	0.099,0.084,0.106	0.046,0.07,0.048	0.042	NA	NA		33498	ENSG00000100147.13	CCDC134	chr22	+	41810206	41810291	41809878	41810000	41813263	41813445	33498	54,38,54	3,0,0	62,57,75	0,0,0	159	74	0.862005	1	0.893,1.0,1.0	1.0,1.0,1.0	-0.036	-1.27997	FALSE
56258	ENSG00000082898.16	XPO1	chr2	-	61502248	61502310	61499712	61499894	61522610	61522683	56258	442309436	1,2,5	334372361	0,0,3	136	74	0.913698	1	0.996,0.988,0.979	1.0,1.0,0.985	-0.007	NA	FALSE		56802	ENSG00000082898.16	XPO1	chr2	-	61502248	61502310	61499712	61499894	61522610	61522683	56802	261290273	0,2,4	334372361	0,0,3	136	74	1	1	1.0,0.987,0.974	1.0,1.0,0.985	-0.008	NA	FALSE		56472	ENSG00000082898.16	XPO1	chr2	-	61502248	61502310	61499712	61499894	61522610	61522683	56472	367277280	1,0,0	334372361	0,0,3	136	74	1	1	0.995,1.0,1.0	1.0,1.0,0.985	0.003	NA	FALSE		38779	ENSG00000285547.1	AL133500.1	chrX	-	72495155	72495268	72490928	72491006	72567888	72568030	38779	92,72,69	0,0,0	70,75,77	3,0,0	187	74	0.862121	1	1.0,1.0,1.0	0.902,1.0,1.0	0.033	2.5398	FALSE
56257	ENSG00000082898.16	XPO1	chr2	-	61501995	61502040	61499712	61499894	61522610	61522683	56257	315263260	1,2,5	211252211	0,0,3	119	74	0.663151	1	0.995,0.988,0.97	1.0,1.0,0.978	-0.008	-0.611733	FALSE		NA	NA	NA	NA	NA	NA	NA	NA	NA	NA	NA	NA	NA	NA	NA	NA	NA	NA	NA	NA	NA	NA	NA	NA	NA		56471	ENSG00000082898.16	XPO1	chr2	-	61501995	61502040	61499712	61499894	61522610	61522683	56471	241214212	1,0,0	211252211	0,0,3	119	74	1	1	0.993,1.0,1.0	1.0,1.0,0.978	0.005	-1.4433	FALSE		68838	ENSG00000068878.15	PSME4	chr2	-	53899880	53900017	53898300	53898354	53901349	53901559	68838	422406458	4,1,3	674868823	3,4,6	211	74	0.862215	1	0.974,0.993,0.982	0.987,0.987,0.98	-0.002	-0.609667	FALSE
56255	ENSG00000082898.16	XPO1	chr2	-	61499712	61499894	61498864	61498913	61522610	61522683	56255	11449761229	0,2,1	9178721032	0,1,1	256	74	1	1	1.0,0.993,0.997	1.0,0.996,0.997	-0.001	NA	FALSE		56800	ENSG00000082898.16	XPO1	chr2	-	61499712	61499894	61498864	61498913	61522610	61522683	56800	817767926	2,3,4	9178721032	0,1,1	256	74	1	1	0.992,0.987,0.985	1.0,0.996,0.997	-0.01	NA	FALSE		56469	ENSG00000082898.16	XPO1	chr2	-	61499712	61499894	61498864	61498913	61522610	61522683	56469	1005810942	1,3,2	9178721032	0,1,1	256	74	1	1	0.997,0.987,0.993	1.0,0.996,0.997	-0.005	NA	FALSE		622	ENSG00000078674.17	PCM1	chr8	+	17934705	17934858	17924712	17924780	17935588	17935706	622	48,29,37	109,95,107	40,29,47	112,87,108	227	74	0.862257	1	0.126,0.091,0.101	0.104,0.098,0.124	-0.003	0.0915667	FALSE
1024	ENSG00000082996.19	RNF13	chr3	+	149902071	149902162	149895472	149895570	149911977	149912083	1024	46,81,49	0,2,0	85,80,100	1,0,1	165	74	1	1	1.0,0.948,1.0	0.974,1.0,0.978	-0.001	-0.593233	FALSE		1015	ENSG00000082996.19	RNF13	chr3	+	149902071	149902162	149895472	149895570	149911977	149912083	1015	78,80,76	0,0,2	85,80,100	1,0,1	165	74	1	1	1.0,1.0,0.945	0.974,1.0,0.978	-0.002	-0.128967	FALSE		1056	ENSG00000082996.19	RNF13	chr3	+	149902071	149902162	149895472	149895570	149911977	149912083	1056	32,31,35	1,1,1	85,80,100	1,0,1	165	74	0.24452	1	0.935,0.933,0.94	0.974,1.0,0.978	-0.048	-2.7005	FALSE		25934	ENSG00000173611.17	SCAI	chr9	-	124974174	124974276	124971670	124971844	124975246	124975389	25934	2,1,2	3,0,1	2,2,4	4,3,3	176	74	0.862653	1	0.219,1.0,0.457	0.174,0.219,0.359	0.308	NA	FALSE
61513	ENSG00000083067.22	TRPM3	chr9	-	70811169	70811244	70784104	70784279	70827846	70828018	61513	61,43,48	31,35,47	27,23,14	23,6,15	149	74	0.753152	1	0.494,0.379,0.337	0.368,0.656,0.317	-0.044	-2.5748	FALSE		62112	ENSG00000083067.22	TRPM3	chr9	-	70811169	70811244	70784104	70784279	70827846	70828018	62112	1,0,0	0,0,0	27,23,14	23,6,15	149	74	1	1	1.0,NA,NA	0.368,0.656,0.317	0.553	NA	NA		61717	ENSG00000083067.22	TRPM3	chr9	-	70811169	70811244	70784104	70784279	70827846	70828018	61717	1,3,7	0,0,5	27,23,14	23,6,15	149	74	0.121791	0.891058	1.0,1.0,0.41	0.368,0.656,0.317	0.356	NA	NA		63119	ENSG00000213533.12	STIMATE	chr3	-	52895877	52895955	52855395	52855444	52897290	52897543	63119	8,7,4	21,13,18	11,3,10	22,19,27	152	74	0.862673	1	0.156,0.208,0.098	0.196,0.071,0.153	0.014	5.76123	FALSE
53321	ENSG00000083093.9	PALB2	chr16	-	23614003	23614091	23607863	23608012	23621361	23621389	53321	72,42,38	0,1,0	73,73,71	0,1,0	162	74	1	1	1.0,0.95,1.0	1.0,0.971,1.0	-0.007	-1.27887	FALSE		53854	ENSG00000083093.9	PALB2	chr16	-	23614003	23614091	23607863	23608012	23621361	23621389	53854	38,42,39	1,0,1	73,73,71	0,1,0	162	74	1	1	0.946,1.0,0.947	1.0,0.971,1.0	-0.026	-4.82277	FALSE		53570	ENSG00000083093.9	PALB2	chr16	-	23614003	23614091	23607863	23608012	23621361	23621389	53570	35,40,29	0,0,0	73,73,71	0,1,0	162	74	1	1	1.0,1.0,1.0	1.0,0.971,1.0	0.01	2.1622	FALSE		28239	ENSG00000101084.18	RAB5IF	chr20	+	36607889	36608000	36607714	36607818	36609600	36609730	28239	52,49,27	212141121	66,69,59	192220299	185	74	0.862724	1	0.089,0.122,0.082	0.121,0.111,0.073	-0.004	-0.232367	FALSE
53318	ENSG00000083093.9	PALB2	chr16	-	23607863	23608012	23603167	23603669	23614003	23614091	53318	65,66,68	4,4,2	91,65,77	3,4,5	223	74	0.8818	1	0.844,0.846,0.919	0.91,0.844,0.836	0.006	2.1394	FALSE		53851	ENSG00000083093.9	PALB2	chr16	-	23607863	23608012	23603167	23603669	23614003	23614091	53851	46,47,42	1,0,0	91,65,77	3,4,5	223	74	0.000123396	0.00851887	0.939,1.0,1.0	0.91,0.844,0.836	0.116	16.1138	FALSE		53567	ENSG00000083093.9	PALB2	chr16	-	23607863	23608012	23603167	23603669	23614003	23614091	53567	45,53,49	2,4,2	91,65,77	3,4,5	223	74	1	1	0.882,0.815,0.89	0.91,0.844,0.836	-0.001	5.48927	FALSE		17985	ENSG00000148468.17	FAM171A1	chr10	-	15248638	15248815	15220943	15221060	15254720	15254879	17985	222204202	2,0,1	150148169	1,2,1	251	74	0.862767	1	0.97,1.0,0.983	0.978,0.956,0.98	0.013	2.72787	FALSE
NA	NA	NA	NA	NA	NA	NA	NA	NA	NA	NA	NA	NA	NA	NA	NA	NA	NA	NA	NA	NA	NA	NA	NA	NA		39897	ENSG00000083097.14	DOP1A	chr6	+	83147235	83147291	83145523	83145658	83151592	83151659	39897	30,55,30	0,0,1	14,18,8	0,0,0	130	74	1	1	1.0,1.0,0.945	1.0,1.0,1.0	-0.018	4.91713	FALSE		NA	NA	NA	NA	NA	NA	NA	NA	NA	NA	NA	NA	NA	NA	NA	NA	NA	NA	NA	NA	NA	NA	NA	NA	NA		69413	ENSG00000160392.13	C19orf47	chr19	-	40332521	40332643	40328412	40328550	40333850	40333929	69413	3,4,5	32,22,40	2,5,5	27,35,41	196	74	0.862778	1	0.034,0.064,0.045	0.027,0.051,0.044	0.007	NA	FALSE
39512	ENSG00000083097.14	DOP1A	chr6	+	83148758	83148863	83147235	83147291	83151592	83151659	39512	43,65,82	0,0,1	42,29,33	1,1,0	179	74	1	1	1.0,1.0,0.971	0.946,0.923,1.0	0.034	1.84447	FALSE		39899	ENSG00000083097.14	DOP1A	chr6	+	83148758	83148863	83147235	83147291	83151592	83151659	39899	85,89,96	1,2,0	42,29,33	1,1,0	179	74	1	1	0.972,0.948,1.0	0.946,0.923,1.0	0.017	-3.3368	FALSE		39603	ENSG00000083097.14	DOP1A	chr6	+	83148758	83148863	83147235	83147291	83151592	83151659	39603	29,13,22	1,0,0	42,29,33	1,1,0	179	74	1	1	0.923,1.0,1.0	0.946,0.923,1.0	0.018	NA	FALSE		31440	ENSG00000116171.18	SCP2	chr1	+	52950754	52950886	52948008	52948080	52954739	52954804	31440	25,30,35	0,0,0	25,27,43	0,2,1	206	74	0.862893	1	1.0,1.0,1.0	1.0,0.829,0.939	0.077	7.8505	FALSE
NA	NA	NA	NA	NA	NA	NA	NA	NA	NA	NA	NA	NA	NA	NA	NA	NA	NA	NA	NA	NA	NA	NA	NA	NA		39890	ENSG00000083097.14	DOP1A	chr6	+	83096924	83097115	83067665	83067779	83108909	83109080	39890	133113137	0,0,3	45,63,48	0,0,0	265	74	1	1	1.0,1.0,0.927	1.0,1.0,1.0	-0.024	NA	FALSE		NA	NA	NA	NA	NA	NA	NA	NA	NA	NA	NA	NA	NA	NA	NA	NA	NA	NA	NA	NA	NA	NA	NA	NA	NA		8524	ENSG00000162910.19	MRPL55	chr1	-	228108436	228108474	228108234	228108318	228108954	228109021	8524	12,12,14	21,22,40	15,26,10	25,34,44	112	74	0.863034	1	0.274,0.265,0.188	0.284,0.336,0.131	-0.008	NA	FALSE
39510	ENSG00000083097.14	DOP1A	chr6	+	83130122	83130397	83128886	83129508	83132175	83132328	39510	121206201	0,1,0	125104100	0,0,0	349	74	1	1	1.0,0.978,1.0	1.0,1.0,1.0	-0.007	-0.0238333	FALSE		NA	NA	NA	NA	NA	NA	NA	NA	NA	NA	NA	NA	NA	NA	NA	NA	NA	NA	NA	NA	NA	NA	NA	NA	NA		39601	ENSG00000083097.14	DOP1A	chr6	+	83130122	83130397	83128886	83129508	83132175	83132328	39601	66,54,82	0,0,1	125104100	0,0,0	349	74	1	1	1.0,1.0,0.946	1.0,1.0,1.0	-0.018	-2.56877	FALSE		6796	ENSG00000137692.12	DCUN1D5	chr11	-	103082747	103082839	103066458	103066567	103083255	103083326	6796	287221232	6,3,3	329348425	4,6,8	166	74	0.863539	1	0.955,0.97,0.972	0.973,0.963,0.959	0.001	-0.969567	FALSE
52048	ENSG00000083123.15	BCKDHB	chr6	+	80171281	80171390	80168874	80169030	80200933	80201031	52048	146189147	0,1,2	122127112	0,0,0	183	74	1	1	1.0,0.987,0.967	1.0,1.0,1.0	-0.015	-0.7376	FALSE		52560	ENSG00000083123.15	BCKDHB	chr6	+	80171281	80171390	80168874	80169030	80200933	80201031	52560	155125145	0,1,1	122127112	0,0,0	183	74	1	1	1.0,0.981,0.983	1.0,1.0,1.0	-0.012	0.264567	FALSE		NA	NA	NA	NA	NA	NA	NA	NA	NA	NA	NA	NA	NA	NA	NA	NA	NA	NA	NA	NA	NA	NA	NA	NA	NA		24254	ENSG00000090621.14	PABPC4	chr1	-	39564700	39564773	39564422	39564542	39565105	39565378	24254	135140117	1,4,3	133169181	4,6,0	147	74	0.863542	1	0.985,0.946,0.952	0.944,0.934,1.0	0.002	0.0418333	FALSE
NA	NA	NA	NA	NA	NA	NA	NA	NA	NA	NA	NA	NA	NA	NA	NA	NA	NA	NA	NA	NA	NA	NA	NA	NA		36502	ENSG00000083223.18	TUT7	chr9	-	86341001	86341053	86340035	86340105	86343074	86343123	36502	81,93,74	1,0,0	85,59,70	0,0,0	126	74	1	1	0.979,1.0,1.0	1.0,1.0,1.0	-0.007	-0.3791	FALSE		NA	NA	NA	NA	NA	NA	NA	NA	NA	NA	NA	NA	NA	NA	NA	NA	NA	NA	NA	NA	NA	NA	NA	NA	NA		4237	ENSG00000138688.15	KIAA1109	chr4	+	122316347	122316548	122315461	122315688	122316731	122316794	4237	7,9,8	58,43,65	4,9,12	68,47,71	275	74	0.863554	1	0.031,0.053,0.032	0.016,0.049,0.044	0.002	NA	FALSE
NA	NA	NA	NA	NA	NA	NA	NA	NA	NA	NA	NA	NA	NA	NA	NA	NA	NA	NA	NA	NA	NA	NA	NA	NA		NA	NA	NA	NA	NA	NA	NA	NA	NA	NA	NA	NA	NA	NA	NA	NA	NA	NA	NA	NA	NA	NA	NA	NA	NA		NA	NA	NA	NA	NA	NA	NA	NA	NA	NA	NA	NA	NA	NA	NA	NA	NA	NA	NA	NA	NA	NA	NA	NA	NA		70645	ENSG00000169607.13	CKAP2L	chr2	-	112762502	112762569	112760712	112760764	112764561	112764609	70645	70,75,69	1,4,4	72,45,71	3,0,7	141	74	0.86371	1	0.974,0.908,0.901	0.926,1.0,0.842	0.005	1.7308	FALSE
36138	ENSG00000083223.18	TUT7	chr9	-	86318957	86319058	86317218	86317276	86319583	86319644	36138	43,57,58	0,0,2	62,36,33	0,0,0	175	74	1	1	1.0,1.0,0.925	1.0,1.0,1.0	-0.025	0.157067	FALSE		36498	ENSG00000083223.18	TUT7	chr9	-	86318957	86319058	86317218	86317276	86319583	86319644	36498	70,64,73	1,2,3	62,36,33	0,0,0	175	74	0.0902077	0.808952	0.967,0.931,0.911	1.0,1.0,1.0	-0.064	-6.7148	FALSE		36275	ENSG00000083223.18	TUT7	chr9	-	86318957	86319058	86317218	86317276	86319583	86319644	36275	54,52,32	1,4,3	62,36,33	0,0,0	175	74	0.000485601	0.0187094	0.958,0.846,0.819	1.0,1.0,1.0	-0.126	-18.7953	FALSE		2665	ENSG00000117155.16	SSX2IP	chr1	-	84671176	84671308	84670645	84670815	84690370	84690545	2665	52,42,60	1,1,3	50,46,51	1,1,3	206	74	0.863711	1	0.949,0.938,0.878	0.947,0.943,0.859	0.005	2.91437	FALSE
76767	ENSG00000083290.20	ULK2	chr17	-	19816748	19816920	19810377	19810438	19825093	19825182	76767	94143107	1,0,4	47,54,50	0,2,0	246	74	0.361642	1	0.966,1.0,0.889	1.0,0.89,1.0	-0.012	-0.799133	FALSE		77259	ENSG00000083290.20	ULK2	chr17	-	19816748	19816920	19810377	19810438	19825093	19825182	77259	172167198	0,1,5	47,54,50	0,2,0	246	74	0.269867	1	1.0,0.98,0.923	1.0,0.89,1.0	0.004	2.0116	FALSE		76859	ENSG00000083290.20	ULK2	chr17	-	19816748	19816920	19810377	19810438	19825093	19825182	76859	106,92,96	3,2,1	47,54,50	0,2,0	246	74	0.0810767	0.684556	0.914,0.933,0.967	1.0,0.89,1.0	-0.025	-2.64597	FALSE		25860	ENSG00000100526.20	CDKN3	chr14	+	54399893	54399976	54396954	54397077	54401523	54401579	25860	88,66,53	17,4,4	57,43,49	8,7,4	157	74	0.86422	1	0.709,0.886,0.862	0.771,0.743,0.852	0.03	7.95807	FALSE
76764	ENSG00000083290.20	ULK2	chr17	-	19785936	19786005	19783696	19783905	19795621	19795725	76764	39,27,34	0,3,0	15,9,12	0,0,0	143	74	0.75028	1	1.0,0.823,1.0	1.0,1.0,1.0	-0.059	1.36757	FALSE		NA	NA	NA	NA	NA	NA	NA	NA	NA	NA	NA	NA	NA	NA	NA	NA	NA	NA	NA	NA	NA	NA	NA	NA	NA		NA	NA	NA	NA	NA	NA	NA	NA	NA	NA	NA	NA	NA	NA	NA	NA	NA	NA	NA	NA	NA	NA	NA	NA	NA		55884	ENSG00000088826.18	SMOX	chr20	+	4186742	4186832	4183493	4183654	4187269	4187746	55884	3,0,5	12,9,9	4,2,5	8,19,27	164	74	0.864259	1	0.101,0.0,0.2	0.184,0.045,0.077	-0.002	NA	FALSE
NA	NA	NA	NA	NA	NA	NA	NA	NA	NA	NA	NA	NA	NA	NA	NA	NA	NA	NA	NA	NA	NA	NA	NA	NA		77252	ENSG00000083290.20	ULK2	chr17	-	19781888	19782067	19780985	19781104	19783696	19783905	77252	143177166	2,0,0	66,45,38	0,0,0	253	74	1	1	0.954,1.0,1.0	1.0,1.0,1.0	-0.015	3.8136	FALSE		76854	ENSG00000083290.20	ULK2	chr17	-	19781888	19782067	19780985	19781104	19783696	19783905	76854	96,98,85	0,0,1	66,45,38	0,0,0	253	74	1	1	1.0,1.0,0.961	1.0,1.0,1.0	-0.013	-1.71667	FALSE		78137	ENSG00000145685.14	LHFPL2	chr5	-	78509783	78510398	78485214	78489153	78564812	78564871	78137	542568524	2,1,4	99410841228	7,3,3	689	74	0.864318	1	0.967,0.984,0.934	0.938,0.975,0.978	-0.002	-0.458167	FALSE
NA	NA	NA	NA	NA	NA	NA	NA	NA	NA	NA	NA	NA	NA	NA	NA	NA	NA	NA	NA	NA	NA	NA	NA	NA		77265	ENSG00000083290.20	ULK2	chr17	-	19843120	19843222	19838500	19838583	19845303	19845377	77265	64,78,81	0,0,1	21,16,22	0,0,0	176	74	1	1	1.0,1.0,0.971	1.0,1.0,1.0	-0.01	NA	FALSE		NA	NA	NA	NA	NA	NA	NA	NA	NA	NA	NA	NA	NA	NA	NA	NA	NA	NA	NA	NA	NA	NA	NA	NA	NA		15821	ENSG00000137343.18	ATAT1	chr6	+	30640534	30640603	30640376	30640422	30642175	30642247	15821	28,31,36	5,6,1	55,29,40	7,2,6	143	74	0.865762	1	0.743,0.728,0.949	0.803,0.882,0.775	-0.013	1.16253	FALSE
76770	ENSG00000083290.20	ULK2	chr17	-	19841488	19841547	19838500	19838583	19843120	19843138	76770	62,36,53	0,1,0	23,24,34	0,0,0	133	74	1	1	1.0,0.952,1.0	1.0,1.0,1.0	-0.016	NA	FALSE		77264	ENSG00000083290.20	ULK2	chr17	-	19841488	19841547	19838500	19838583	19843120	19843138	77264	50,71,83	2,0,3	23,24,34	0,0,0	133	74	0.429579	1	0.933,1.0,0.939	1.0,1.0,1.0	-0.043	NA	FALSE		76864	ENSG00000083290.20	ULK2	chr17	-	19841488	19841547	19838500	19838583	19843120	19843138	76864	46,42,54	0,0,1	23,24,34	0,0,0	133	74	1	1	1.0,1.0,0.968	1.0,1.0,1.0	-0.011	NA	FALSE		13426	ENSG00000188566.13	NDOR1	chr9	+	137215406	137215521	137215094	137215202	137215658	137215805	13426	41,32,51	3,0,1	48,69,56	0,1,3	189	74	0.865904	1	0.843,1.0,0.952	1.0,0.964,0.88	-0.016	-3.83277	FALSE
76769	ENSG00000083290.20	ULK2	chr17	-	19838500	19838583	19826138	19826186	19841488	19841547	76769	70,43,81	0,0,0	20,23,25	1,0,0	157	74	1	1	1.0,1.0,1.0	0.904,1.0,1.0	0.032	3.53147	FALSE		77261	ENSG00000083290.20	ULK2	chr17	-	19838500	19838583	19826138	19826186	19841488	19841547	77261	64,78,78	1,0,0	20,23,25	1,0,0	157	74	1	1	0.968,1.0,1.0	0.904,1.0,1.0	0.021	2.9103	FALSE		76861	ENSG00000083290.20	ULK2	chr17	-	19838500	19838583	19826138	19826186	19841488	19841547	76861	46,37,51	0,0,0	20,23,25	1,0,0	157	74	1	1	1.0,1.0,1.0	0.904,1.0,1.0	0.032	2.23063	FALSE		68380	ENSG00000015676.18	NUDCD3	chr7	-	44413190	44413283	44404439	44404583	44427570	44427703	68380	0,6,3	84,71,79	4,4,4	103121118	167	74	0.865932	1	0.0,0.036,0.017	0.017,0.014,0.015	0.002	NA	FALSE
NA	NA	NA	NA	NA	NA	NA	NA	NA	NA	NA	NA	NA	NA	NA	NA	NA	NA	NA	NA	NA	NA	NA	NA	NA		NA	NA	NA	NA	NA	NA	NA	NA	NA	NA	NA	NA	NA	NA	NA	NA	NA	NA	NA	NA	NA	NA	NA	NA	NA		65810	ENSG00000083312.17	TNPO1	chr5	+	72865595	72865729	72861807	72861914	72872638	72872720	65810	210020121973	0,1,0	1023873957	0,0,0	208	74	1	1	1.0,0.999,1.0	1.0,1.0,1.0	0	NA	NA		74566	ENSG00000003393.15	ALS2	chr2	-	201719985	201720128	201718076	201718210	201723042	201723120	74566	9,8,8	59,54,51	19,8,16	95100128	217	74	0.866004	1	0.049,0.048,0.051	0.064,0.027,0.041	0.005	1.9199	FALSE
65644	ENSG00000083312.17	TNPO1	chr5	+	72887069	72887222	72883063	72883232	72888077	72888303	65644	106512141006	1,2,0	118711701073	3,4,3	227	74	1	1	0.997,0.995,1.0	0.992,0.99,0.991	0.006	0.8015	FALSE		66235	ENSG00000083312.17	TNPO1	chr5	+	72887069	72887222	72883063	72883232	72888077	72888303	66235	88811041015	1,1,1	118711701073	3,4,3	227	74	1	1	0.997,0.997,0.997	0.992,0.99,0.991	0.006	0.614767	FALSE		65813	ENSG00000083312.17	TNPO1	chr5	+	72887069	72887222	72883063	72883232	72888077	72888303	65813	241521782082	3,1,0	118711701073	3,4,3	227	74	1	1	0.996,0.999,1.0	0.992,0.99,0.991	0.007	0.886233	FALSE		55531	ENSG00000107554.17	DNMBP	chr10	-	99888824	99888953	99886299	99886632	99894945	99895050	55531	96,71,78	0,3,0	51,90,97	2,0,0	203	74	0.866074	1	1.0,0.896,1.0	0.903,1.0,1.0	-0.002	0.0784333	FALSE
NA	NA	NA	NA	NA	NA	NA	NA	NA	NA	NA	NA	NA	NA	NA	NA	NA	NA	NA	NA	NA	NA	NA	NA	NA		66616	ENSG00000083444.17	PLOD1	chr1	+	11970669	11970816	11966986	11967091	11972871	11972997	66616	180184218	0,1,1	130118116	0,0,0	221	74	1	1	1.0,0.984,0.986	1.0,1.0,1.0	-0.01	NA	FALSE		66187	ENSG00000083444.17	PLOD1	chr1	+	11970669	11970816	11966986	11967091	11972871	11972997	66187	306220228	0,0,1	130118116	0,0,0	221	74	1	1	1.0,1.0,0.987	1.0,1.0,1.0	-0.004	NA	FALSE		71060	ENSG00000154839.10	SKA1	chr18	+	50380125	50380250	50375819	50375918	50382128	50382226	71060	246205133	6,5,3	161207212	2,4,7	199	74	0.867455	1	0.938,0.938,0.943	0.968,0.951,0.918	-0.006	-0.417	FALSE
40162	ENSG00000083454.22	P2RX5	chr17	-	3688625	3688676	3688011	3688105	3690069	3690150	40162	0,2,3	0,0,0	12,18,13	0,1,0	125	74	1	1	NA,1.0,1.0	1.0,0.914,1.0	0.029	NA	NA		40563	ENSG00000083454.22	P2RX5	chr17	-	3688625	3688676	3688011	3688105	3690069	3690150	40563	1,0,0	0,0,1	12,18,13	0,1,0	125	74	1	1	1.0,NA,0.0	1.0,0.914,1.0	-0.471	NA	NA		40276	ENSG00000083454.22	P2RX5	chr17	-	3688625	3688676	3688011	3688105	3690069	3690150	40276	1,0,0	0,0,0	12,18,13	0,1,0	125	74	1	1	1.0,NA,NA	1.0,0.914,1.0	0.029	NA	NA		74531	ENSG00000144674.16	GOLGA4	chr3	+	37251394	37251484	37243176	37243622	37281957	37282272	74531	61,57,59	0,0,0	81,58,47	0,3,0	164	74	0.867607	1	1.0,1.0,1.0	1.0,0.897,1.0	0.034	-1.2546	FALSE
20035	ENSG00000083457.12	ITGAE	chr17	-	3723287	3723383	3720306	3720402	3723687	3723744	20035	17,18,23	45,43,18	21,10,9	56,55,61	170	74	0.00281883	0.115836	0.141,0.154,0.357	0.14,0.073,0.06	0.126	8.1228	FALSE		20140	ENSG00000083457.12	ITGAE	chr17	-	3723287	3723383	3720306	3720402	3723687	3723744	20140	16,28,29	41,71,61	21,10,9	56,55,61	170	74	0.00908389	0.180245	0.145,0.147,0.171	0.14,0.073,0.06	0.063	6.72493	FALSE		20020	ENSG00000083457.12	ITGAE	chr17	-	3723287	3723383	3720306	3720402	3723687	3723744	20020	16,16,18	39,39,24	21,10,9	56,55,61	170	74	0.00453384	0.0936805	0.152,0.152,0.246	0.14,0.073,0.06	0.092	8.90523	FALSE		35675	ENSG00000164574.16	GALNT10	chr5	+	154412491	154412735	154409540	154409762	154412888	154413005	35675	2,0,8	24,19,28	7,9,2	40,55,45	318	74	0.867645	1	0.019,0.0,0.062	0.039,0.037,0.01	-0.002	NA	FALSE
20034	ENSG00000083457.12	ITGAE	chr17	-	3720306	3720402	3716687	3716798	3723687	3723837	20034	142134134	0,0,1	182134182	0,0,0	170	74	1	1	1.0,1.0,0.983	1.0,1.0,1.0	-0.006	-0.7625	FALSE		20138	ENSG00000083457.12	ITGAE	chr17	-	3720306	3720402	3716687	3716798	3723687	3723837	20138	164225184	2,1,1	182134182	0,0,0	170	74	1	1	0.973,0.99,0.988	1.0,1.0,1.0	-0.016	-2.7711	FALSE		NA	NA	NA	NA	NA	NA	NA	NA	NA	NA	NA	NA	NA	NA	NA	NA	NA	NA	NA	NA	NA	NA	NA	NA	NA		49623	ENSG00000141562.18	NARF	chr17	+	82480406	82480544	82478799	82478918	82481081	82481211	49623	4,5,5	69,68,37	3,4,5	42,55,56	212	74	0.867935	1	0.02,0.025,0.045	0.024,0.025,0.03	0.004	NA	FALSE
20033	ENSG00000083457.12	ITGAE	chr17	-	3716687	3716798	3714627	3714942	3720306	3720402	20033	161153176	0,1,0	213130204	0,0,0	185	74	1	1	1.0,0.984,1.0	1.0,1.0,1.0	-0.005	NA	FALSE		NA	NA	NA	NA	NA	NA	NA	NA	NA	NA	NA	NA	NA	NA	NA	NA	NA	NA	NA	NA	NA	NA	NA	NA	NA		NA	NA	NA	NA	NA	NA	NA	NA	NA	NA	NA	NA	NA	NA	NA	NA	NA	NA	NA	NA	NA	NA	NA	NA	NA		60512	ENSG00000180902.18	D2HGDH	chr2	+	241755848	241756014	241751245	241751388	241767709	241767948	60512	29,21,15	0,0,1	31,63,61	2,1,0	240	74	0.867973	1	1.0,1.0,0.822	0.827,0.951,1.0	0.015	NA	FALSE
64059	ENSG00000083520.15	DIS3	chr13	-	72781288	72781356	72778186	72778380	72781604	72781925	64059	31,36,20	2,0,0	15,17,11	1,0,0	142	74	1	1	0.89,1.0,1.0	0.887,1.0,1.0	0.001	NA	FALSE		64652	ENSG00000083520.15	DIS3	chr13	-	72781288	72781356	72778186	72778380	72781604	72781925	64652	31,33,24	0,0,1	15,17,11	1,0,0	142	74	1	1	1.0,1.0,0.926	0.887,1.0,1.0	0.013	NA	FALSE		64274	ENSG00000083520.15	DIS3	chr13	-	72781288	72781356	72778186	72778380	72781604	72781925	64274	41,36,20	0,0,0	15,17,11	1,0,0	142	74	1	1	1.0,1.0,1.0	0.887,1.0,1.0	0.038	NA	FALSE		22210	ENSG00000196923.14	PDLIM7	chr5	-	177489770	177489832	177489392	177489627	177490869	177490906	22210	254208186	3,1,4	201242279	1,4,3	136	74	0.868161	1	0.979,0.991,0.962	0.991,0.971,0.981	-0.004	0.158867	FALSE
64058	ENSG00000083520.15	DIS3	chr13	-	72780845	72781003	72778186	72778380	72781604	72781854	64058	199189129	2,0,0	172186197	1,0,0	232	74	1	1	0.969,1.0,1.0	0.982,1.0,1.0	-0.004	-13.7378	TRUE		64651	ENSG00000083520.15	DIS3	chr13	-	72780845	72781003	72778186	72778380	72781604	72781854	64651	178167193	0,0,1	172186197	1,0,0	232	74	1	1	1.0,1.0,0.984	0.982,1.0,1.0	0.001	-7.16853	FALSE		64273	ENSG00000083520.15	DIS3	chr13	-	72780845	72781003	72778186	72778380	72781604	72781854	64273	200159128	0,0,0	172186197	1,0,0	232	74	1	1	1.0,1.0,1.0	0.982,1.0,1.0	0.006	-12.9898	FALSE		59485	ENSG00000174132.9	FAM174A	chr5	+	100581346	100581404	100562051	100562188	100586180	100586729	59485	1,0,3	13,8,11	1,0,4	12,18,15	132	74	0.868315	1	0.041,0.0,0.133	0.045,0.0,0.13	0	NA	FALSE
54886	ENSG00000083535.16	PIBF1	chr13	+	72783422	72783721	72782132	72782349	72792446	72792547	54886	208277242	1,0,6	160141169	0,1,0	373	74	0.0645243	0.792881	0.976,1.0,0.889	1.0,0.965,1.0	-0.033	-3.18247	FALSE		55428	ENSG00000083535.16	PIBF1	chr13	+	72783422	72783721	72782132	72782349	72792446	72792547	55428	213167187	3,1,2	160141169	0,1,0	373	74	0.127973	0.992741	0.934,0.971,0.949	1.0,0.965,1.0	-0.037	-3.59487	FALSE		55123	ENSG00000083535.16	PIBF1	chr13	+	72783422	72783721	72782132	72782349	72792446	72792547	55123	214235213	1,0,0	160141169	0,1,0	373	74	1	1	0.977,1.0,1.0	1.0,0.965,1.0	0.004	-0.310433	FALSE		49912	ENSG00000110768.12	GTF2H1	chr11	+	18324235	18324296	18322546	18322740	18333059	18333228	49912	3,4,5	68,45,54	2,3,4	32,29,46	135	74	0.868383	1	0.024,0.046,0.048	0.033,0.054,0.045	-0.005	-1.55847	FALSE
NA	NA	NA	NA	NA	NA	NA	NA	NA	NA	NA	NA	NA	NA	NA	NA	NA	NA	NA	NA	NA	NA	NA	NA	NA		NA	NA	NA	NA	NA	NA	NA	NA	NA	NA	NA	NA	NA	NA	NA	NA	NA	NA	NA	NA	NA	NA	NA	NA	NA		55128	ENSG00000083535.16	PIBF1	chr13	+	72998821	72998995	72973590	72973675	73015868	73015980	55128	58,53,62	0,1,0	67,55,61	0,0,0	248	74	1	1	1.0,0.941,1.0	1.0,1.0,1.0	-0.02	-1.9331	FALSE		32639	ENSG00000151176.8	PLBD2	chr12	+	113384850	113384946	113384104	113384265	113385211	113385283	32639	85,61,49	0,3,0	80,68,86	0,0,1	170	74	0.868481	1	1.0,0.898,1.0	1.0,1.0,0.974	-0.025	0.6727	FALSE
54890	ENSG00000083535.16	PIBF1	chr13	+	72893783	72893949	72854056	72854155	72908530	72908681	54890	111149140	0,2,3	87,86,103	0,0,0	240	74	0.815822	1	1.0,0.958,0.935	1.0,1.0,1.0	-0.036	-8.5651	FALSE		55432	ENSG00000083535.16	PIBF1	chr13	+	72893783	72893949	72854056	72854155	72908530	72908681	55432	136,89,101	6,0,0	87,86,103	0,0,0	240	74	0.120257	0.959866	0.875,1.0,1.0	1.0,1.0,1.0	-0.042	-6.9601	FALSE		55127	ENSG00000083535.16	PIBF1	chr13	+	72893783	72893949	72854056	72854155	72908530	72908681	55127	84,84,83	4,0,0	87,86,103	0,0,0	240	74	0.800449	1	0.866,1.0,1.0	1.0,1.0,1.0	-0.045	-5.18373	FALSE		50492	ENSG00000143514.17	TP53BP2	chr1	-	223821219	223821367	223814175	223814353	223845653	223845794	50492	358359345	3,3,3	334354426	2,5,3	222	74	0.868717	1	0.975,0.976,0.975	0.982,0.959,0.979	0.002	1.09603	FALSE
NA	NA	NA	NA	NA	NA	NA	NA	NA	NA	NA	NA	NA	NA	NA	NA	NA	NA	NA	NA	NA	NA	NA	NA	NA		55433	ENSG00000083535.16	PIBF1	chr13	+	72908530	72908681	72893783	72893949	72917075	72917166	55433	110,80,85	0,1,0	78,59,75	0,0,0	225	74	1	1	1.0,0.963,1.0	1.0,1.0,1.0	-0.012	NA	FALSE		NA	NA	NA	NA	NA	NA	NA	NA	NA	NA	NA	NA	NA	NA	NA	NA	NA	NA	NA	NA	NA	NA	NA	NA	NA		7833	ENSG00000137076.21	TLN1	chr9	-	35722860	35722921	35722118	35722223	35723951	35724079	7833	619544574	4,3,6	289399406	3,1,3	135	74	0.868717	1	0.988,0.99,0.981	0.981,0.995,0.987	-0.001	-0.0474333	FALSE
NA	NA	NA	NA	NA	NA	NA	NA	NA	NA	NA	NA	NA	NA	NA	NA	NA	NA	NA	NA	NA	NA	NA	NA	NA		55434	ENSG00000083535.16	PIBF1	chr13	+	72917075	72917166	72908530	72908681	72931164	72931267	55434	77,73,63	0,0,1	59,47,57	0,0,0	165	74	1	1	1.0,1.0,0.966	1.0,1.0,1.0	-0.011	1.6567	FALSE		NA	NA	NA	NA	NA	NA	NA	NA	NA	NA	NA	NA	NA	NA	NA	NA	NA	NA	NA	NA	NA	NA	NA	NA	NA		30280	ENSG00000103152.11	MPG	chr16	+	79138	79331	78256	78333	79424	79700	30280	14,8,12	61,38,36	8,20,11	31,59,75	267	74	0.868885	1	0.06,0.055,0.085	0.067,0.086,0.039	0.003	-2.4361	FALSE
1453	ENSG00000083544.14	TDRD3	chr13	+	60444686	60444748	60439687	60439772	60460379	60460540	1453	52,45,69	0,1,0	52,26,40	0,0,1	136	74	1	1	1.0,0.961,1.0	1.0,1.0,0.956	0.002	NA	FALSE		1420	ENSG00000083544.14	TDRD3	chr13	+	60444686	60444748	60439687	60439772	60460379	60460540	1420	46,52,41	1,1,1	52,26,40	0,0,1	136	74	0.414744	1	0.962,0.966,0.957	1.0,1.0,0.956	-0.024	NA	FALSE		1483	ENSG00000083544.14	TDRD3	chr13	+	60444686	60444748	60439687	60439772	60460379	60460540	1483	45,45,38	0,1,0	52,26,40	0,0,1	136	74	1	1	1.0,0.961,1.0	1.0,1.0,0.956	0.002	NA	FALSE		60860	ENSG00000164050.13	PLXNB1	chr3	-	48419243	48419366	48418916	48419039	48419576	48419674	60860	80,83,78	0,0,3	113127148	0,0,0	197	74	0.869156	1	1.0,1.0,0.907	1.0,1.0,1.0	-0.031	-1.7227	FALSE
NA	NA	NA	NA	NA	NA	NA	NA	NA	NA	NA	NA	NA	NA	NA	NA	NA	NA	NA	NA	NA	NA	NA	NA	NA		NA	NA	NA	NA	NA	NA	NA	NA	NA	NA	NA	NA	NA	NA	NA	NA	NA	NA	NA	NA	NA	NA	NA	NA	NA		1484	ENSG00000083544.14	TDRD3	chr13	+	60460379	60460540	60444682	60444748	60467237	60467379	1484	176162171	0,0,1	167117144	0,0,0	235	74	1	1	1.0,1.0,0.982	1.0,1.0,1.0	-0.006	0.275333	FALSE		47307	ENSG00000127720.8	METTL25	chr12	+	82438717	82438791	82434694	82434724	82456726	82456820	47307	32,23,18	3,0,0	15,23,14	2,1,0	148	74	0.869464	1	0.842,1.0,1.0	0.789,0.92,1.0	0.044	NA	FALSE
1454	ENSG00000083544.14	TDRD3	chr13	+	60467237	60467379	60460379	60460540	60483774	60483846	1454	147215176	0,0,1	134124147	0,0,0	216	74	1	1	1.0,1.0,0.984	1.0,1.0,1.0	-0.005	-0.382767	FALSE		1421	ENSG00000083544.14	TDRD3	chr13	+	60467237	60467379	60460379	60460540	60483774	60483846	1421	156146144	0,0,1	134124147	0,0,0	216	74	1	1	1.0,1.0,0.98	1.0,1.0,1.0	-0.007	-0.323933	FALSE		NA	NA	NA	NA	NA	NA	NA	NA	NA	NA	NA	NA	NA	NA	NA	NA	NA	NA	NA	NA	NA	NA	NA	NA	NA		70929	ENSG00000164088.18	PPM1M	chr3	+	52246973	52247228	52246445	52246812	52247681	52247794	70929	32,21,28	2,3,0	75,99,85	7,7,0	329	74	0.869716	1	0.783,0.612,1.0	0.707,0.761,1.0	-0.024	NA	FALSE
1456	ENSG00000083544.14	TDRD3	chr13	+	60484692	60484757	60483774	60483846	60485798	60485948	1456	2,0,0	34,50,42	0,0,1	30,29,47	139	74	1	1	0.03,0.0,0.0	0.0,0.0,0.011	0.006	NA	FALSE		1423	ENSG00000083544.14	TDRD3	chr13	+	60484692	60484757	60483774	60483846	60485798	60485948	1423	0,1,0	29,30,41	0,0,1	30,29,47	139	74	1	1	0.0,0.017,0.0	0.0,0.0,0.011	0.002	NA	FALSE		1486	ENSG00000083544.14	TDRD3	chr13	+	60484692	60484757	60483774	60483846	60485798	60485948	1486	0,2,1	50,39,30	0,0,1	30,29,47	139	74	1	1	0.0,0.027,0.017	0.0,0.0,0.011	0.011	NA	FALSE		40776	ENSG00000118454.13	ANKRD13C	chr1	-	70274719	70274818	70258998	70262847	70276764	70276843	40776	104,103,73	2,1,1	91,76,71	1,1,2	173	74	0.869731	1	0.957,0.978,0.969	0.975,0.97,0.938	0.007	2.4076	FALSE
76573	ENSG00000083642.19	PDS5B	chr13	+	32770653	32770761	32770120	32770560	32773188	32773324	76573	170189172	3,1,5	143130160	3,2,1	182	74	0.55428	1	0.958,0.987,0.933	0.951,0.964,0.985	-0.007	0.697567	FALSE		77070	ENSG00000083642.19	PDS5B	chr13	+	32770653	32770761	32770120	32770560	32773188	32773324	77070	151170167	3,3,0	143130160	3,2,1	182	74	0.882062	1	0.953,0.958,1.0	0.951,0.964,0.985	0.004	0.6791	FALSE		76671	ENSG00000083642.19	PDS5B	chr13	+	32770653	32770761	32770120	32770560	32773188	32773324	76671	209183139	1,1,0	143130160	3,2,1	182	74	0.536151	1	0.988,0.987,1.0	0.951,0.964,0.985	0.025	4.4266	FALSE		28508	ENSG00000160285.15	LSS	chr21	-	46196201	46196267	46195675	46195756	46205835	46205941	28508	674320444	30,11,19	343462463	15,17,19	140	74	0.87021	1	0.922,0.939,0.925	0.924,0.935,0.928	0	-0.0605667	FALSE
76570	ENSG00000083642.19	PDS5B	chr13	+	32732100	32732224	32709945	32710106	32741079	32741148	76570	114124135	0,0,1	108,109,78	0,0,3	198	74	1	1	1.0,1.0,0.981	1.0,1.0,0.907	0.025	-0.405567	FALSE		77066	ENSG00000083642.19	PDS5B	chr13	+	32732100	32732224	32709945	32710106	32741079	32741148	77066	120134121	1,0,0	108,109,78	0,0,3	198	74	1	1	0.978,1.0,1.0	1.0,1.0,0.907	0.024	0.5576	FALSE		76667	ENSG00000083642.19	PDS5B	chr13	+	32732100	32732224	32709945	32710106	32741079	32741148	76667	114147107	0,1,0	108,109,78	0,0,3	198	74	1	1	1.0,0.982,1.0	1.0,1.0,0.907	0.025	0.327767	FALSE		31284	ENSG00000028116.17	VRK2	chr2	+	58154758	58154802	58146315	58146474	58159348	58159840	31284	7,4,7	29,23,38	7,12,5	51,44,42	118	74	0.87021	1	0.131,0.098,0.104	0.079,0.146,0.069	0.013	1.50193	FALSE
76565	ENSG00000083642.19	PDS5B	chr13	+	32683877	32684023	32678834	32678929	32687133	32687285	76565	216180197	1,0,0	170133154	0,0,0	220	74	1	1	0.986,1.0,1.0	1.0,1.0,1.0	-0.005	-0.2082	FALSE		NA	NA	NA	NA	NA	NA	NA	NA	NA	NA	NA	NA	NA	NA	NA	NA	NA	NA	NA	NA	NA	NA	NA	NA	NA		76662	ENSG00000083642.19	PDS5B	chr13	+	32683877	32684023	32678834	32678929	32687133	32687285	76662	200181197	0,0,1	170133154	0,0,0	220	74	1	1	1.0,1.0,0.985	1.0,1.0,1.0	-0.005	-0.1914	FALSE		29213	ENSG00000166575.17	TMEM135	chr11	+	87091361	87091395	87071516	87071615	87157340	87157406	29213	345274187	3,3,5	214266265	3,5,3	108	74	0.870289	1	0.987,0.984,0.962	0.98,0.973,0.984	-0.001	0.229267	FALSE
76567	ENSG00000083642.19	PDS5B	chr13	+	32687133	32687285	32678834	32678929	32694222	32694304	76567	65,55,66	0,0,0	27,35,51	0,0,1	226	74	1	1	1.0,1.0,1.0	1.0,1.0,0.944	0.019	1.16617	FALSE		NA	NA	NA	NA	NA	NA	NA	NA	NA	NA	NA	NA	NA	NA	NA	NA	NA	NA	NA	NA	NA	NA	NA	NA	NA		76664	ENSG00000083642.19	PDS5B	chr13	+	32687133	32687285	32678834	32678929	32694222	32694304	76664	105,85,78	0,0,0	27,35,51	0,0,1	226	74	1	1	1.0,1.0,1.0	1.0,1.0,0.944	0.019	1.2897	FALSE		29373	ENSG00000100167.20	2021-09-03	chr22	+	41981644	41981836	41976809	41977074	41985983	41986112	29373	28,19,15	1,0,0	85133118	1,0,2	266	74	0.870652	1	0.886,1.0,1.0	0.959,1.0,0.943	-0.005	NA	FALSE
76569	ENSG00000083642.19	PDS5B	chr13	+	32688455	32688569	32687133	32687285	32694222	32694304	76569	159148138	0,0,0	87110132	1,0,0	188	74	1	1	1.0,1.0,1.0	0.972,1.0,1.0	0.009	3.25937	FALSE		77065	ENSG00000083642.19	PDS5B	chr13	+	32688455	32688569	32687133	32687285	32694222	32694304	77065	168162164	0,0,2	87110132	1,0,0	188	74	1	1	1.0,1.0,0.97	0.972,1.0,1.0	-0.001	1.785	FALSE		76666	ENSG00000083642.19	PDS5B	chr13	+	32688455	32688569	32687133	32687285	32694222	32694304	76666	169171208	0,0,1	87110132	1,0,0	188	74	1	1	1.0,1.0,0.988	0.972,1.0,1.0	0.005	4.02303	FALSE		3880	ENSG00000137404.14	NRM	chr6	-	30690046	30690243	30689275	30689452	30690841	30690976	3880	169166156	1,0,4	95100193	0,0,1	271	74	0.870658	1	0.979,1.0,0.914	1.0,1.0,0.981	-0.029	NA	FALSE
76563	ENSG00000083642.19	PDS5B	chr13	+	32673215	32673356	32667763	32667844	32675843	32675959	76563	144106120	0,0,0	117108114	0,1,0	215	74	1	1	1.0,1.0,1.0	1.0,0.974,1.0	0.009	0.0831333	FALSE		77062	ENSG00000083642.19	PDS5B	chr13	+	32673215	32673356	32667763	32667844	32675843	32675959	77062	167159142	0,0,0	117108114	0,1,0	215	74	1	1	1.0,1.0,1.0	1.0,0.974,1.0	0.009	0.371167	FALSE		76661	ENSG00000083642.19	PDS5B	chr13	+	32673215	32673356	32667763	32667844	32675843	32675959	76661	159137133	0,0,0	117108114	0,1,0	215	74	1	1	1.0,1.0,1.0	1.0,0.974,1.0	0.009	0.2619	FALSE		73341	ENSG00000185842.15	DNAH14	chr1	+	225080378	225080748	225079206	225079548	225082548	225082739	73341	42,45,61	4,1,3	86,47,55	0,3,6	444	74	0.870673	1	0.636,0.882,0.772	1.0,0.723,0.604	-0.012	NA	FALSE
NA	NA	NA	NA	NA	NA	NA	NA	NA	NA	NA	NA	NA	NA	NA	NA	NA	NA	NA	NA	NA	NA	NA	NA	NA		77068	ENSG00000083642.19	PDS5B	chr13	+	32742590	32742727	32741079	32741148	32753331	32753536	77068	226199152	2,2,0	149130152	0,0,0	211	74	0.721246	1	0.975,0.972,1.0	1.0,1.0,1.0	-0.018	NA	FALSE		76669	ENSG00000083642.19	PDS5B	chr13	+	32742590	32742727	32741079	32741148	32753331	32753536	76669	225180164	0,1,1	149130152	0,0,0	211	74	1	1	1.0,0.984,0.983	1.0,1.0,1.0	-0.011	NA	FALSE		68029	ENSG00000053524.12	MCF2L2	chr3	-	183230950	183231017	183229665	183229781	183276871	183276957	68029	5,15,14	1,2,1	63,70,50	3,3,3	141	74	0.870749	1	0.724,0.797,0.88	0.917,0.925,0.897	-0.113	NA	FALSE
35524	ENSG00000083720.13	OXCT1	chr5	-	41794676	41794749	41794002	41794078	41801021	41801070	35524	176154190	1,2,4	202188174	3,2,1	147	74	0.655251	1	0.989,0.975,0.96	0.971,0.979,0.989	-0.005	0.463033	FALSE		35857	ENSG00000083720.13	OXCT1	chr5	-	41794676	41794749	41794002	41794078	41801021	41801070	35857	80,94,110	2,3,0	202188174	3,2,1	147	74	0.77096	1	0.953,0.94,1.0	0.971,0.979,0.989	-0.015	-5.8609	FALSE		35619	ENSG00000083720.13	OXCT1	chr5	-	41794676	41794749	41794002	41794078	41801021	41801070	35619	122,92,77	2,2,2	202188174	3,2,1	147	74	0.417118	1	0.968,0.959,0.951	0.971,0.979,0.989	-0.02	-2.34837	FALSE		65882	ENSG00000117139.17	KDM5B	chr1	-	202776104	202776220	202774612	202774735	202777016	202777094	65882	7,5,9	230260205	1,2,9	283287319	190	74	0.870837	1	0.012,0.007,0.017	0.001,0.003,0.011	0.007	NA	FALSE
35523	ENSG00000083720.13	OXCT1	chr5	-	41762110	41762200	41749526	41749607	41794002	41794078	35523	218201239	0,2,3	271225221	0,2,1	164	74	0.767484	1	1.0,0.978,0.973	1.0,0.981,0.99	-0.007	-1.62683	FALSE		35856	ENSG00000083720.13	OXCT1	chr5	-	41762110	41762200	41749526	41749607	41794002	41794078	35856	147139161	1,1,0	271225221	0,2,1	164	74	1	1	0.985,0.984,1.0	1.0,0.981,0.99	-0.001	-2.3941	FALSE		35618	ENSG00000083720.13	OXCT1	chr5	-	41762110	41762200	41749526	41749607	41794002	41794078	35618	172140143	1,1,0	271225221	0,2,1	164	74	1	1	0.987,0.984,1.0	1.0,0.981,0.99	0	-1.3482	FALSE		38082	ENSG00000070269.14	TMEM260	chr14	+	56603814	56603992	56585692	56585912	56605569	56605683	38082	70,41,51	4,4,7	140105144	11,14,6	252	74	0.871044	1	0.837,0.751,0.681	0.789,0.688,0.876	-0.028	-0.340167	FALSE
52391	ENSG00000083750.12	RRAGB	chrX	+	55727306	55727390	55722185	55722285	55729293	55729360	52391	4,7,8	19,23,17	3,5,5	12,6,3	158	74	0.263317	1	0.09,0.125,0.181	0.105,0.281,0.438	-0.143	NA	NA		52918	ENSG00000083750.12	RRAGB	chrX	+	55727306	55727390	55722185	55722285	55729293	55729360	52918	11,11,6	23,21,32	3,5,5	12,6,3	158	74	0.409896	1	0.183,0.197,0.081	0.105,0.281,0.438	-0.121	NA	NA		52663	ENSG00000083750.12	RRAGB	chrX	+	55727306	55727390	55722185	55722285	55729293	55729360	52663	5,3,0	13,16,11	3,5,5	12,6,3	158	74	0.0290735	0.345542	0.153,0.081,0.0	0.105,0.281,0.438	-0.197	NA	NA		72693	ENSG00000150593.18	PDCD4	chr10	+	110876669	110876753	110875965	110876070	110881232	110881535	72693	3,2,1	15,4,8	3,1,4	16,11,22	158	74	0.871213	1	0.086,0.19,0.055	0.081,0.041,0.078	0.044	NA	FALSE
52392	ENSG00000083750.12	RRAGB	chrX	+	55751100	55751196	55731363	55731586	55753391	55753475	52392	27,37,55	0,0,0	12,18,14	1,0,0	170	74	1	1	1.0,1.0,1.0	0.839,1.0,1.0	0.054	NA	FALSE		52919	ENSG00000083750.12	RRAGB	chrX	+	55751100	55751196	55731363	55731586	55753391	55753475	52919	37,53,50	0,0,0	12,18,14	1,0,0	170	74	1	1	1.0,1.0,1.0	0.839,1.0,1.0	0.054	NA	FALSE		52664	ENSG00000083750.12	RRAGB	chrX	+	55751100	55751196	55731363	55731586	55753391	55753475	52664	46,23,40	0,0,0	12,18,14	1,0,0	170	74	1	1	1.0,1.0,1.0	0.839,1.0,1.0	0.054	NA	FALSE		8245	ENSG00000162687.17	KCNT2	chr1	-	196305233	196305345	196285656	196285758	196315891	196316026	8245	81,75,71	3,2,1	95,79,83	3,1,2	186	74	0.871437	1	0.915,0.937,0.966	0.926,0.969,0.943	-0.007	0.149467	FALSE
45183	ENSG00000083807.10	SLC27A5	chr19	-	58498784	58498915	58498332	58498691	58499122	58499220	45183	65114125	2,0,1	146,70,113	0,0,2	205	74	0.805946	1	0.921,1.0,0.978	1.0,1.0,0.953	-0.018	0.9328	FALSE		45623	ENSG00000083807.10	SLC27A5	chr19	-	58498784	58498915	58498332	58498691	58499122	58499220	45623	64,65,60	1,1,1	146,70,113	0,0,2	205	74	0.410892	1	0.959,0.959,0.956	1.0,1.0,0.953	-0.026	-2.1684	FALSE		45330	ENSG00000083807.10	SLC27A5	chr19	-	58498784	58498915	58498332	58498691	58499122	58499220	45330	21,28,26	0,1,0	146,70,113	0,0,2	205	74	1	1	1.0,0.91,1.0	1.0,1.0,0.953	-0.014	NA	FALSE		7461	ENSG00000112902.12	SEMA5A	chr5	-	9421676	9421749	9379822	9380023	9423093	9423238	7461	9,13,20	4,4,2	34,29,19	7,4,9	147	74	0.871663	1	0.531,0.621,0.834	0.71,0.785,0.515	-0.008	2.02457	FALSE
NA	NA	NA	NA	NA	NA	NA	NA	NA	NA	NA	NA	NA	NA	NA	NA	NA	NA	NA	NA	NA	NA	NA	NA	NA		NA	NA	NA	NA	NA	NA	NA	NA	NA	NA	NA	NA	NA	NA	NA	NA	NA	NA	NA	NA	NA	NA	NA	NA	NA		45327	ENSG00000083807.10	SLC27A5	chr19	-	58483531	58483646	58479511	58480805	58499122	58499263	45327	0,2,3	0,0,1	2,3,4	0,0,0	189	74	1	1	NA,1.0,0.54	1.0,1.0,1.0	-0.23	NA	NA		61493	ENSG00000082805.20	ERC1	chr12	+	1263033	1263165	1236768	1236904	1289851	1290012	61493	244216170	4,1,3	253245255	7,2,0	206	74	0.872547	1	0.956,0.987,0.953	0.928,0.978,1.0	-0.003	-1.13477	FALSE
20226	ENSG00000083814.13	ZNF671	chr19	-	57726907	57727025	57723264	57723340	57727390	57727614	20226	5,9,3	9,17,11	8,4,4	7,5,11	192	74	0.420285	1	0.176,0.169,0.095	0.306,0.236,0.123	-0.075	NA	NA		20329	ENSG00000083814.13	ZNF671	chr19	-	57726907	57727025	57723264	57723340	57727390	57727614	20329	2,3,5	16,13,17	8,4,4	7,5,11	192	74	0.0155876	0.258929	0.046,0.082,0.102	0.306,0.236,0.123	-0.145	NA	NA		20208	ENSG00000083814.13	ZNF671	chr19	-	57726907	57727025	57723264	57723340	57727390	57727614	20208	5,6,4	12,7,13	8,4,4	7,5,11	192	74	0.433159	1	0.138,0.248,0.106	0.306,0.236,0.123	-0.058	NA	NA		943	ENSG00000103363.14	ELOB	chr16	-	2775450	2775556	2771413	2772102	2776992	2777127	943	11741009975	12,5,6	123314151706	8,13,11	180	74	0.872681	1	0.976,0.988,0.985	0.984,0.978,0.985	0.001	0.3029	FALSE
20225	ENSG00000083814.13	ZNF671	chr19	-	57723213	57723340	57722315	57722438	57727390	57727622	20225	35,76,49	0,1,0	45,46,39	1,0,0	201	74	1	1	1.0,0.965,1.0	0.943,1.0,1.0	0.007	1.54287	FALSE		20328	ENSG00000083814.13	ZNF671	chr19	-	57723213	57723340	57722315	57722438	57727390	57727622	20328	70,61,71	0,0,1	45,46,39	1,0,0	201	74	1	1	1.0,1.0,0.963	0.943,1.0,1.0	0.007	2.06747	FALSE		20207	ENSG00000083814.13	ZNF671	chr19	-	57723213	57723340	57722315	57722438	57727390	57727622	20207	57,43,59	1,0,0	45,46,39	1,0,0	201	74	1	1	0.955,1.0,1.0	0.943,1.0,1.0	0.004	0.846567	FALSE		55112	ENSG00000145390.11	USP53	chr4	+	119268267	119268420	119267319	119267482	119269690	119269837	55112	174109125	2,4,3	220179195	3,4,4	227	74	0.873074	1	0.966,0.899,0.931	0.96,0.936,0.941	-0.014	-3.356	FALSE
59084	ENSG00000083857.14	FAT1	chr4	-	186597033	186597171	186595688	186595826	186597681	186597792	59084	827690717	2,1,0	281298266	0,0,0	212	74	1	1	0.993,0.996,1.0	1.0,1.0,1.0	-0.004	-0.229867	FALSE		NA	NA	NA	NA	NA	NA	NA	NA	NA	NA	NA	NA	NA	NA	NA	NA	NA	NA	NA	NA	NA	NA	NA	NA	NA		59302	ENSG00000083857.14	FAT1	chr4	-	186597033	186597171	186595688	186595826	186597681	186597792	59302	438291364	1,0,0	281298266	0,0,0	212	74	1	1	0.994,1.0,1.0	1.0,1.0,1.0	-0.002	-0.554067	FALSE		48438	ENSG00000149257.14	SERPINH1	chr11	+	75563726	75563770	75562345	75562378	75566315	75566801	48438	12,14,19	2,2,1	8,12,14	2,2,0	118	74	0.873098	1	0.79,0.814,0.923	0.715,0.79,1.0	0.007	-0.0417667	FALSE
6770	ENSG00000083896.12	YTHDC1	chr4	-	68332793	68332847	68332102	68332197	68333307	68333397	6770	235212250	4,1,0	186198134	1,3,1	128	74	0.762998	1	0.971,0.992,1.0	0.991,0.974,0.987	0.004	1.41767	FALSE		6775	ENSG00000083896.12	YTHDC1	chr4	-	68332793	68332847	68332102	68332197	68333307	68333397	6775	245264264	2,2,1	186198134	1,3,1	128	74	0.767068	1	0.986,0.987,0.993	0.991,0.974,0.987	0.005	0.394467	FALSE		6736	ENSG00000083896.12	YTHDC1	chr4	-	68332793	68332847	68332102	68332197	68333307	68333397	6736	246171191	2,1,0	186198134	1,3,1	128	74	0.766354	1	0.986,0.99,1.0	0.991,0.974,0.987	0.008	0.0185333	FALSE		61435	ENSG00000075975.16	MKRN2	chr3	+	12568874	12569003	12557086	12557176	12570070	12570252	61435	113,84,62	2,2,0	63,77,93	1,3,0	203	74	0.873681	1	0.954,0.939,1.0	0.958,0.903,1.0	0.011	0.467	FALSE
6768	ENSG00000083896.12	YTHDC1	chr4	-	68320122	68320205	68318825	68318862	68322748	68322915	6768	235234252	1,0,1	250187163	0,0,0	157	74	1	1	0.991,1.0,0.992	1.0,1.0,1.0	-0.006	-0.848433	FALSE		6774	ENSG00000083896.12	YTHDC1	chr4	-	68320122	68320205	68318825	68318862	68322748	68322915	6774	182244243	0,0,1	250187163	0,0,0	157	74	1	1	1.0,1.0,0.991	1.0,1.0,1.0	-0.003	-0.374367	FALSE		NA	NA	NA	NA	NA	NA	NA	NA	NA	NA	NA	NA	NA	NA	NA	NA	NA	NA	NA	NA	NA	NA	NA	NA	NA		41702	ENSG00000156521.14	TYSND1	chr10	-	70142667	70142853	70137980	70140141	70143841	70143972	41702	44,26,27	0,1,2	44,58,97	0,0,0	260	74	0.874182	1	1.0,0.881,0.793	1.0,1.0,1.0	-0.109	-14.1766	FALSE
7325	ENSG00000083937.9	CHMP2B	chr3	+	87240698	87240790	87227301	87227556	87245713	87245818	7325	149139130	1,0,0	160180167	0,0,1	166	74	1	1	0.985,1.0,1.0	1.0,1.0,0.987	-0.001	-0.1716	FALSE		7338	ENSG00000083937.9	CHMP2B	chr3	+	87240698	87240790	87227301	87227556	87245713	87245818	7338	144153161	2,0,2	160180167	0,0,1	166	74	0.743564	1	0.97,1.0,0.973	1.0,1.0,0.987	-0.015	-0.899733	FALSE		7294	ENSG00000083937.9	CHMP2B	chr3	+	87240698	87240790	87227301	87227556	87245713	87245818	7294	111,100,98	1,0,0	160180167	0,0,1	166	74	1	1	0.98,1.0,1.0	1.0,1.0,0.987	-0.002	-0.640867	FALSE		52488	ENSG00000048028.11	USP28	chr11	-	113854257	113854335	113852500	113852633	113875444	113875528	52488	49,24,31	0,2,0	69,78,91	1,1,1	152	74	0.87449	1	1.0,0.854,1.0	0.971,0.974,0.978	-0.023	-12.22	FALSE
42636	ENSG00000084072.16	PPIE	chr1	+	39745413	39745498	39743823	39743924	39748902	39749088	42636	90108111	2,2,1	87,75,96	0,2,2	159	74	0.754116	1	0.954,0.962,0.981	1.0,0.946,0.957	-0.002	-0.394433	FALSE		43095	ENSG00000084072.16	PPIE	chr1	+	39745413	39745498	39743823	39743924	39748902	39749088	43095	72113102	0,2,1	87,75,96	0,2,2	159	74	0.490515	1	1.0,0.963,0.979	1.0,0.946,0.957	0.013	0.0146	FALSE		42816	ENSG00000084072.16	PPIE	chr1	+	39745413	39745498	39743823	39743924	39748902	39749088	42816	85,41,55	2,1,0	87,75,96	0,2,2	159	74	0.718302	1	0.952,0.95,1.0	1.0,0.946,0.957	0	-0.533033	FALSE		39303	ENSG00000073614.12	KDM5A	chr12	-	286125	286207	285455	285662	292758	292925	39303	51,45,47	93,70,59	46,55,61	69,87,88	156	74	0.874517	1	0.206,0.234,0.274	0.24,0.231,0.247	-0.001	-0.9201	FALSE
32622	ENSG00000084073.9	ZMPSTE24	chr1	+	40259349	40259532	40258235	40258394	40260838	40260985	32622	15,12,9	98,94,84	7,14,6	105,119,99	257	74	0.103526	1	0.042,0.035,0.03	0.019,0.033,0.017	0.013	1.87217	FALSE		32879	ENSG00000084073.9	ZMPSTE24	chr1	+	40259349	40259532	40258235	40258394	40260838	40260985	32879	23,14,16	89,97,133	7,14,6	105,119,99	257	74	0.00495343	0.119593	0.069,0.04,0.033	0.019,0.033,0.017	0.024	2.16877	FALSE		32694	ENSG00000084073.9	ZMPSTE24	chr1	+	40259349	40259532	40258235	40258394	40260838	40260985	32694	15,4,18	151,122,97	7,14,6	105,119,99	257	74	0.486104	1	0.028,0.009,0.051	0.019,0.033,0.017	0.006	-0.239533	FALSE		59359	ENSG00000159128.14	IFNGR2	chr21	+	33414887	33415020	33402895	33403616	33421479	33421685	59359	157,102,86	1,0,0	170183240	2,2,0	207	74	0.874611	1	0.982,1.0,1.0	0.968,0.97,1.0	0.015	1.9874	FALSE
32623	ENSG00000084073.9	ZMPSTE24	chr1	+	40260838	40260985	40258235	40258394	40267785	40267836	32623	381356421	0,0,0	425411363	0,0,1	221	74	1	1	1.0,1.0,1.0	1.0,1.0,0.992	0.003	NA	FALSE		32880	ENSG00000084073.9	ZMPSTE24	chr1	+	40260838	40260985	40258235	40258394	40267785	40267836	32880	332401452	0,0,0	425411363	0,0,1	221	74	1	1	1.0,1.0,1.0	1.0,1.0,0.992	0.003	NA	FALSE		32695	ENSG00000084073.9	ZMPSTE24	chr1	+	40260838	40260985	40258235	40258394	40267785	40267836	32695	556420394	1,0,0	425411363	0,0,1	221	74	1	1	0.995,1.0,1.0	1.0,1.0,0.992	0.001	NA	FALSE		43438	ENSG00000157193.16	LRP8	chr1	-	53280586	53280715	53275630	53275753	53289566	53289689	43438	114,81,64	1,2,0	105107103	2,0,0	203	74	0.874897	1	0.977,0.937,1.0	0.95,1.0,1.0	-0.012	-5.18803	FALSE
32624	ENSG00000084073.9	ZMPSTE24	chr1	+	40290853	40290997	40285924	40286029	40292444	40294180	32624	277280197	0,1,0	328241230	0,0,0	218	74	1	1	1.0,0.99,1.0	1.0,1.0,1.0	-0.003	-0.8173	FALSE		NA	NA	NA	NA	NA	NA	NA	NA	NA	NA	NA	NA	NA	NA	NA	NA	NA	NA	NA	NA	NA	NA	NA	NA	NA		32698	ENSG00000084073.9	ZMPSTE24	chr1	+	40290853	40290997	40285924	40286029	40292444	40294180	32698	405293267	1,0,0	328241230	0,0,0	218	74	1	1	0.993,1.0,1.0	1.0,1.0,1.0	-0.002	-0.196533	FALSE		23327	ENSG00000182504.11	CEP97	chr3	+	101728835	101728937	101727382	101727541	101731839	101731953	23327	102,83,84	1,1,3	74149106	1,2,2	176	74	0.874931	1	0.977,0.972,0.922	0.969,0.969,0.957	-0.008	-0.679867	FALSE
14312	ENSG00000084110.11	HAL	chr12	-	95993771	95993838	95993450	95993488	95993925	95993998	14312	0,1,1	0,0,0	0,1,0	0,0,1	141	74	1	1	NA,1.0,1.0	NA,1.0,0.0	0.5	NA	NA		14331	ENSG00000084110.11	HAL	chr12	-	95993771	95993838	95993450	95993488	95993925	95993998	14331	0,2,0	0,0,0	0,1,0	0,0,1	141	74	1	1	NA,1.0,NA	NA,1.0,0.0	0.5	NA	NA		14258	ENSG00000084110.11	HAL	chr12	-	95993771	95993838	95993450	95993488	95993925	95993998	14258	0,0,1	0,0,0	0,1,0	0,0,1	141	74	1	1	NA,NA,1.0	NA,1.0,0.0	0.5	NA	NA		74110	ENSG00000127054.20	INTS11	chr1	-	1323180	1323287	1320995	1321093	1324580	1324625	74110	5,8,5	68,58,45	10,12,4	77103106	181	74	0.875048	1	0.029,0.053,0.043	0.05,0.045,0.015	0.005	-0.2101	FALSE
67988	ENSG00000084112.15	SSH1	chr12	-	108852637	108852678	108823257	108823361	108857427	108857513	67988	33,26,39	1,0,1	27,19,28	0,0,0	115	74	1	1	0.955,1.0,0.962	1.0,1.0,1.0	-0.028	-0.810333	FALSE		68555	ENSG00000084112.15	SSH1	chr12	-	108852637	108852678	108823257	108823361	108857427	108857513	68555	23,31,42	1,2,2	27,19,28	0,0,0	115	74	0.0497761	0.555621	0.937,0.909,0.931	1.0,1.0,1.0	-0.074	-8.80703	FALSE		68179	ENSG00000084112.15	SSH1	chr12	-	108852637	108852678	108823257	108823361	108857427	108857513	68179	57,76,78	0,2,0	27,19,28	0,0,0	115	74	1	1	1.0,0.961,1.0	1.0,1.0,1.0	-0.013	1.15777	FALSE		78472	ENSG00000204568.12	MRPS18B	chr6	+	30622831	30622898	30619492	30619989	30624882	30624942	78472	175154126	10,5,1	175232276	7,7,6	141	74	0.875292	1	0.902,0.942,0.985	0.929,0.946,0.96	-0.002	-1.5272	FALSE
67987	ENSG00000084112.15	SSH1	chr12	-	108823257	108823361	108818248	108818313	108852637	108852678	67987	55,55,61	0,1,2	38,31,35	0,1,3	178	74	0.693298	1	1.0,0.958,0.927	1.0,0.928,0.829	0.043	6.4321	FALSE		68554	ENSG00000084112.15	SSH1	chr12	-	108823257	108823361	108818248	108818313	108852637	108852678	68554	36,54,55	3,0,6	38,31,35	0,1,3	178	74	0.122041	0.966845	0.833,1.0,0.792	1.0,0.928,0.829	-0.044	-3.39623	FALSE		68178	ENSG00000084112.15	SSH1	chr12	-	108823257	108823361	108818248	108818313	108852637	108852678	68178	102116104	2,6,6	38,31,35	0,1,3	178	74	0.193956	1	0.955,0.889,0.878	1.0,0.928,0.829	-0.012	-0.6975	FALSE		2300	ENSG00000172172.7	MRPL13	chr8	-	120432029	120432123	120425305	120425366	120443184	120443308	2300	394342342	3,4,2	363429401	4,1,4	168	74	0.875312	1	0.983,0.974,0.987	0.976,0.995,0.978	-0.002	0.3902	FALSE
67985	ENSG00000084112.15	SSH1	chr12	-	108811259	108811328	108809692	108809758	108817037	108817159	67985	46,43,61	1,0,0	47,32,29	0,0,0	143	74	1	1	0.96,1.0,1.0	1.0,1.0,1.0	-0.013	1.33633	FALSE		68551	ENSG00000084112.15	SSH1	chr12	-	108811259	108811328	108809692	108809758	108817037	108817159	68551	42,56,50	0,1,0	47,32,29	0,0,0	143	74	1	1	1.0,0.967,1.0	1.0,1.0,1.0	-0.011	1.1079	FALSE		68176	ENSG00000084112.15	SSH1	chr12	-	108811259	108811328	108809692	108809758	108817037	108817159	68176	107,112,95	0,0,1	47,32,29	0,0,0	143	74	1	1	1.0,1.0,0.98	1.0,1.0,1.0	-0.007	2.95253	FALSE		70292	ENSG00000122490.19	PQLC1	chr18	-	79949686	79949838	79943328	79943462	79950723	79950817	70292	2,1,3	46,46,39	1,0,1	55,56,71	226	74	0.875428	1	0.014,0.007,0.025	0.006,0.0,0.005	0.012	NA	FALSE
5862	ENSG00000084234.17	APLP2	chr11	+	130123611	130123779	130122304	130122513	130126699	130126830	5862	557688599	527482485	368347393	236258227	242	74	0.0291056	0.495335	0.244,0.304,0.274	0.323,0.291,0.346	-0.046	-5.83277	FALSE		5872	ENSG00000084234.17	APLP2	chr11	+	130123611	130123779	130122304	130122513	130126699	130126830	5872	250923842836	576615649	368347393	236258227	242	74	0	0	0.571,0.542,0.572	0.323,0.291,0.346	0.242	24.9996	TRUE		5872	ENSG00000084234.17	APLP2	chr11	+	130123611	130123779	130122304	130122513	130126699	130126830	5872	660528495	543431392	368347393	236258227	242	74	0.0314296	0.363866	0.271,0.273,0.279	0.323,0.291,0.346	-0.046	-4.81893	FALSE		18375	ENSG00000120798.17	NR2C1	chr12	-	95049067	95049233	95040475	95040597	95051761	95051943	18375	154144144	1,2,1	134157143	1,0,1	240	74	0.875537	1	0.979,0.957,0.978	0.976,1.0,0.978	-0.013	1.04493	FALSE
5863	ENSG00000084234.17	APLP2	chr11	+	130135562	130135715	130133628	130133728	130140397	130140483	5863	152016091911	12,10,16	743702710	11,7,5	227	74	0.328757	1	0.976,0.981,0.975	0.957,0.97,0.979	0.009	1.37207	FALSE		5873	ENSG00000084234.17	APLP2	chr11	+	130135562	130135715	130133628	130133728	130140397	130140483	5873	285327853367	23,30,36	743702710	11,7,5	227	74	0.865076	1	0.976,0.968,0.968	0.957,0.97,0.979	0.002	0.0807667	FALSE		5873	ENSG00000084234.17	APLP2	chr11	+	130135562	130135715	130133628	130133728	130140397	130140483	5873	161511561288	15,15,20	743702710	11,7,5	227	74	0.435483	1	0.972,0.962,0.955	0.957,0.97,0.979	-0.006	-1.05643	FALSE		43679	ENSG00000182973.18	CNOT10	chr3	+	32734799	32734976	32733422	32733544	32759457	32759571	43679	104,88,89	3,0,0	148174218	0,0,0	251	74	0.876056	1	0.911,1.0,1.0	1.0,1.0,1.0	-0.03	NA	FALSE
5864	ENSG00000084234.17	APLP2	chr11	+	130137255	130137291	130135562	130135715	130140397	130140483	5864	105109136	420502614	79,67,75	223216228	110	74	0.00424121	0.153488	0.144,0.127,0.13	0.192,0.173,0.181	-0.048	-5.3277	FALSE		5874	ENSG00000084234.17	APLP2	chr11	+	130137255	130137291	130135562	130135715	130140397	130140483	5874	318334383	831807960	79,67,75	223216228	110	74	0.10266	0.877269	0.205,0.218,0.212	0.192,0.173,0.181	0.03	2.06487	FALSE		5874	ENSG00000084234.17	APLP2	chr11	+	130137255	130137291	130135562	130135715	130140397	130140483	5874	118,91,97	507358383	79,67,75	223216228	110	74	0.0237831	0.301683	0.135,0.146,0.146	0.192,0.173,0.181	-0.04	-4.4201	FALSE		53330	ENSG00000163872.16	YEATS2	chr3	+	183728689	183728851	183724418	183724531	183736717	183736829	53330	238215218	2,2,0	273280281	2,2,1	236	74	0.87621	1	0.974,0.971,1.0	0.977,0.978,0.989	0	-1.7084	FALSE
57702	ENSG00000084453.16	SLCO1A2	chr12	-	21319371	21319579	21318781	21318923	21334587	21334671	57702	5,5,7	6,16,15	3,9,7	14,7,16	282	74	0.908441	1	0.179,0.076,0.109	0.053,0.252,0.103	-0.015	NA	FALSE		58296	ENSG00000084453.16	SLCO1A2	chr12	-	21319371	21319579	21318781	21318923	21334587	21334671	58296	2,1,0	9,4,3	3,9,7	14,7,16	282	74	0.00529539	0.12559	0.055,0.062,0.0	0.053,0.252,0.103	-0.097	NA	NA		57910	ENSG00000084453.16	SLCO1A2	chr12	-	21319371	21319579	21318781	21318923	21334587	21334671	57910	1,1,1	1,3,5	3,9,7	14,7,16	282	74	0.020306	0.271454	0.208,0.08,0.05	0.053,0.252,0.103	-0.023	NA	NA		14205	ENSG00000163960.12	UBXN7	chr3	-	196407245	196407393	196402951	196403019	196432326	196432397	14205	210188163	4,8,2	295274283	7,5,7	222	74	0.87641	1	0.946,0.887,0.964	0.934,0.948,0.931	-0.005	-0.2795	FALSE
57697	ENSG00000084453.16	SLCO1A2	chr12	-	21314548	21314681	21306881	21306988	21318781	21318923	57697	23,32,30	0,1,0	26,25,22	1,0,0	207	74	1	1	1.0,0.92,1.0	0.903,1.0,1.0	0.006	NA	FALSE		58291	ENSG00000084453.16	SLCO1A2	chr12	-	21314548	21314681	21306881	21306988	21318781	21318923	58291	13,17,23	0,0,1	26,25,22	1,0,0	207	74	1	1	1.0,1.0,0.892	0.903,1.0,1.0	-0.004	NA	FALSE		57905	ENSG00000084453.16	SLCO1A2	chr12	-	21314548	21314681	21306881	21306988	21318781	21318923	57905	9,6,13	0,0,0	26,25,22	1,0,0	207	74	1	1	1.0,1.0,1.0	0.903,1.0,1.0	0.032	NA	NA		13118	ENSG00000136731.12	UGGT1	chr2	+	128180889	128181072	128179785	128179870	128182129	128182290	13118	519442405	2,3,2	229262292	0,0,4	257	74	0.876623	1	0.987,0.977,0.983	1.0,1.0,0.955	-0.003	-1.10273	FALSE
29285	ENSG00000084652.16	TXLNA	chr1	+	32187953	32188124	32184524	32184616	32190054	32190249	29285	459517534	0,0,2	512535421	0,1,1	245	74	1	1	1.0,1.0,0.988	1.0,0.994,0.992	0.001	NA	FALSE		29496	ENSG00000084652.16	TXLNA	chr1	+	32187953	32188124	32184524	32184616	32190054	32190249	29496	374410398	2,1,0	512535421	0,1,1	245	74	1	1	0.983,0.992,1.0	1.0,0.994,0.992	-0.004	NA	FALSE		29361	ENSG00000084652.16	TXLNA	chr1	+	32187953	32188124	32184524	32184616	32190054	32190249	29361	489399359	0,2,0	512535421	0,1,1	245	74	1	1	1.0,0.984,1.0	1.0,0.994,0.992	-0.001	NA	FALSE		37105	ENSG00000106025.8	TSPAN12	chr7	-	120815728	120815803	120810462	120810570	120838776	120838797	37105	128,110,98	4,0,2	128153174	5,1,2	149	74	0.876679	1	0.941,1.0,0.961	0.927,0.987,0.977	0.004	-0.972233	FALSE
NA	NA	NA	NA	NA	NA	NA	NA	NA	NA	NA	NA	NA	NA	NA	NA	NA	NA	NA	NA	NA	NA	NA	NA	NA		61313	ENSG00000084676.15	NCOA1	chr2	+	24762686	24762776	24757972	24758156	24768220	24770702	61313	33,40,40	0,1,0	33,21,15	0,0,0	164	74	1	1	1.0,0.948,1.0	1.0,1.0,1.0	-0.017	-0.450667	FALSE		60935	ENSG00000084676.15	NCOA1	chr2	+	24762686	24762776	24757972	24758156	24768220	24770702	60935	54,53,32	2,0,0	33,21,15	0,0,0	164	74	1	1	0.924,1.0,1.0	1.0,1.0,1.0	-0.025	0.7007	FALSE		67397	ENSG00000148634.15	HERC4	chr10	-	67940938	67941105	67936152	67936235	67954594	67954738	67397	122104105	0,3,0	110133148	0,0,2	241	74	0.876721	1	1.0,0.914,1.0	1.0,1.0,0.958	-0.015	NA	FALSE
60707	ENSG00000084676.15	NCOA1	chr2	+	24584475	24584560	24564294	24564430	24643965	24644122	60707	42,41,35	5,1,2	40,21,33	0,0,1	159	74	0.0011744	0.0656356	0.796,0.95,0.891	1.0,1.0,0.939	-0.101	-3.08137	FALSE		61309	ENSG00000084676.15	NCOA1	chr2	+	24584475	24584560	24564294	24564430	24643965	24644122	61309	36,24,51	3,2,4	40,21,33	0,0,1	159	74	0.000278516	0.0155349	0.848,0.848,0.856	1.0,1.0,0.939	-0.129	-13.039	FALSE		60931	ENSG00000084676.15	NCOA1	chr2	+	24584475	24584560	24564294	24564430	24643965	24644122	60931	69,62,40	4,0,1	40,21,33	0,0,1	159	74	0.250937	1	0.889,1.0,0.949	1.0,1.0,0.939	-0.034	1.29257	FALSE		54250	ENSG00000164074.15	ABHD18	chr4	+	127965953	127966056	127965473	127965606	127982938	127983047	54250	2,4,7	30,22,33	5,4,7	33,33,35	177	74	0.877218	1	0.027,0.071,0.081	0.06,0.048,0.077	-0.002	-0.219733	FALSE
NA	NA	NA	NA	NA	NA	NA	NA	NA	NA	NA	NA	NA	NA	NA	NA	NA	NA	NA	NA	NA	NA	NA	NA	NA		NA	NA	NA	NA	NA	NA	NA	NA	NA	NA	NA	NA	NA	NA	NA	NA	NA	NA	NA	NA	NA	NA	NA	NA	NA		NA	NA	NA	NA	NA	NA	NA	NA	NA	NA	NA	NA	NA	NA	NA	NA	NA	NA	NA	NA	NA	NA	NA	NA	NA		23167	ENSG00000126883.17	NUP214	chr9	+	131192207	131192292	131189052	131189131	131195232	131195294	23167	118,147,94	2,3,3	69,76,115	1,4,2	159	74	0.877451	1	0.965,0.958,0.936	0.97,0.898,0.964	0.009	NA	FALSE
60708	ENSG00000084676.15	NCOA1	chr2	+	24665748	24665915	24658660	24658766	24673365	24673463	60708	94,98,115	0,0,0	85,60,71	0,1,0	241	74	1	1	1.0,1.0,1.0	1.0,0.949,1.0	0.017	NA	FALSE		61310	ENSG00000084676.15	NCOA1	chr2	+	24665748	24665915	24658660	24658766	24673365	24673463	61310	107112113	0,0,0	85,60,71	0,1,0	241	74	1	1	1.0,1.0,1.0	1.0,0.949,1.0	0.017	NA	FALSE		60932	ENSG00000084676.15	NCOA1	chr2	+	24665748	24665915	24658660	24658766	24673365	24673463	60932	165,148,90	0,0,0	85,60,71	0,1,0	241	74	1	1	1.0,1.0,1.0	1.0,0.949,1.0	0.017	NA	FALSE		16725	ENSG00000135269.18	TES	chr7	+	116234533	116234619	116210505	116210734	116249019	116249272	16725	90,56,53	1,0,0	237305310	4,2,2	160	74	0.87772	1	0.977,1.0,1.0	0.965,0.986,0.986	0.013	0.2791	FALSE
60709	ENSG00000084676.15	NCOA1	chr2	+	24673365	24673463	24665748	24665915	24682950	24683128	60709	54,66,78	1,0,0	57,45,60	0,0,0	172	74	1	1	0.959,1.0,1.0	1.0,1.0,1.0	-0.014	-0.675867	FALSE		NA	NA	NA	NA	NA	NA	NA	NA	NA	NA	NA	NA	NA	NA	NA	NA	NA	NA	NA	NA	NA	NA	NA	NA	NA		NA	NA	NA	NA	NA	NA	NA	NA	NA	NA	NA	NA	NA	NA	NA	NA	NA	NA	NA	NA	NA	NA	NA	NA	NA		24060	ENSG00000157181.16	ODR4	chr1	+	186385987	186386083	186383021	186383156	186388441	186388548	24060	142,133,93	2,1,2	154131144	1,3,1	170	74	0.877817	1	0.969,0.983,0.953	0.985,0.95,0.984	-0.005	-2.1785	FALSE
49912	ENSG00000084693.16	AGBL5	chr2	+	27069047	27069094	27068631	27068744	27069572	27069706	49912	4,2,12	11,15,21	3,8,4	5,12,13	121	74	0.596216	1	0.182,0.075,0.259	0.268,0.29,0.158	-0.067	-3.416	FALSE		50399	ENSG00000084693.16	AGBL5	chr2	+	27069047	27069094	27068631	27068744	27069572	27069706	50399	4,5,8	7,6,9	3,8,4	5,12,13	121	74	0.334263	1	0.259,0.338,0.352	0.268,0.29,0.158	0.078	NA	FALSE		50084	ENSG00000084693.16	AGBL5	chr2	+	27069047	27069094	27068631	27068744	27069572	27069706	50084	1,3,2	6,3,2	3,8,4	5,12,13	121	74	0.70108	1	0.092,0.379,0.379	0.268,0.29,0.158	0.045	NA	NA		7170	ENSG00000183943.5	PRKX	chrX	-	3641851	3641971	3626418	3626514	3655148	3655412	7170	119,100,68	3,5,1	168160189	2,6,5	194	74	0.877878	1	0.938,0.884,0.963	0.97,0.91,0.935	-0.01	-2.11107	FALSE
49913	ENSG00000084693.16	AGBL5	chr2	+	27069572	27069706	27068631	27068744	27070091	27070618	49913	39,60,79	1,0,0	17,39,40	0,1,3	208	74	0.213686	1	0.933,1.0,1.0	1.0,0.933,0.826	0.058	13.907	FALSE		50401	ENSG00000084693.16	AGBL5	chr2	+	27069572	27069706	27068631	27068744	27070091	27070618	50401	35,47,34	0,0,2	17,39,40	0,1,3	208	74	0.338103	1	1.0,1.0,0.858	1.0,0.933,0.826	0.033	9.7912	FALSE		50086	ENSG00000084693.16	AGBL5	chr2	+	27069572	27069706	27068631	27068744	27070091	27070618	50086	26,15,20	0,0,0	17,39,40	0,1,3	208	74	0.329231	1	1.0,1.0,1.0	1.0,0.933,0.826	0.08	NA	FALSE		70335	ENSG00000100479.13	POLE2	chr14	-	49646569	49646694	49643563	49643670	49647292	49647360	70335	1,3,2	20,5,11	1,4,2	26,10,12	199	74	0.878111	1	0.018,0.182,0.063	0.014,0.129,0.058	0.021	NA	FALSE
31331	ENSG00000084710.14	EFR3B	chr2	+	25093002	25093130	25091324	25091401	25103636	25103787	31331	87,107,99	1,0,3	57,60,54	0,0,0	202	74	0.384849	1	0.97,1.0,0.924	1.0,1.0,1.0	-0.035	-0.638267	FALSE		31564	ENSG00000084710.14	EFR3B	chr2	+	25093002	25093130	25091324	25091401	25103636	25103787	31564	35,42,33	0,1,0	57,60,54	0,0,0	202	74	1	1	1.0,0.939,1.0	1.0,1.0,1.0	-0.02	-0.462833	FALSE		31423	ENSG00000084710.14	EFR3B	chr2	+	25093002	25093130	25091324	25091401	25103636	25103787	31423	48,35,32	0,1,0	57,60,54	0,0,0	202	74	1	1	1.0,0.928,1.0	1.0,1.0,1.0	-0.024	-0.859133	FALSE		41505	ENSG00000184465.16	WDR27	chr6	-	169638538	169638660	169634427	169634525	169643696	169643786	41505	19,30,37	3,4,3	52,51,58	6,6,4	196	74	0.878297	1	0.705,0.739,0.823	0.766,0.762,0.846	-0.036	-6.4236	FALSE
NA	NA	NA	NA	NA	NA	NA	NA	NA	NA	NA	NA	NA	NA	NA	NA	NA	NA	NA	NA	NA	NA	NA	NA	NA		31565	ENSG00000084710.14	EFR3B	chr2	+	25121672	25121794	25103636	25103787	25128182	25128332	31565	24,34,29	0,0,1	82,65,59	0,0,0	196	74	1	1	1.0,1.0,0.916	1.0,1.0,1.0	-0.028	NA	FALSE		31424	ENSG00000084710.14	EFR3B	chr2	+	25121672	25121794	25103636	25103787	25128182	25128332	31424	50,50,30	0,1,0	82,65,59	0,0,0	196	74	1	1	1.0,0.95,1.0	1.0,1.0,1.0	-0.017	-3.6618	FALSE		10705	ENSG00000180263.14	FGD6	chr12	-	95084497	95084646	95076748	95081556	95085779	95085908	10705	125164117	1,0,1	205209231	1,2,1	223	74	0.878371	1	0.976,1.0,0.975	0.986,0.972,0.987	0.002	1.05507	FALSE
31333	ENSG00000084710.14	EFR3B	chr2	+	25139058	25139190	25137340	25137502	25141365	25141433	31333	100,99,110	0,0,1	69,59,67	0,0,0	206	74	1	1	1.0,1.0,0.975	1.0,1.0,1.0	-0.008	4.27227	FALSE		NA	NA	NA	NA	NA	NA	NA	NA	NA	NA	NA	NA	NA	NA	NA	NA	NA	NA	NA	NA	NA	NA	NA	NA	NA		NA	NA	NA	NA	NA	NA	NA	NA	NA	NA	NA	NA	NA	NA	NA	NA	NA	NA	NA	NA	NA	NA	NA	NA	NA		64827	ENSG00000101407.13	TTI1	chr20	-	38019004	38019144	38011514	38013857	38033403	38033461	64827	15,16,12	78,57,58	17,4,15	48,53,50	214	74	0.878815	1	0.062,0.088,0.067	0.109,0.025,0.094	-0.004	-1.90133	FALSE
31334	ENSG00000084710.14	EFR3B	chr2	+	25141365	25141433	25139058	25139190	25143734	25143862	31334	78,64,61	0,1,0	45,34,46	0,0,0	142	74	1	1	1.0,0.971,1.0	1.0,1.0,1.0	-0.01	-0.0783667	FALSE		NA	NA	NA	NA	NA	NA	NA	NA	NA	NA	NA	NA	NA	NA	NA	NA	NA	NA	NA	NA	NA	NA	NA	NA	NA		NA	NA	NA	NA	NA	NA	NA	NA	NA	NA	NA	NA	NA	NA	NA	NA	NA	NA	NA	NA	NA	NA	NA	NA	NA		24023	ENSG00000144231.11	POLR2D	chr2	-	127850589	127850685	127843552	127848185	127852924	127853105	24023	200146148	5,10,4	126150184	3,6,8	170	74	0.879135	1	0.946,0.864,0.942	0.948,0.916,0.909	-0.007	-2.7348	FALSE
NA	NA	NA	NA	NA	NA	NA	NA	NA	NA	NA	NA	NA	NA	NA	NA	NA	NA	NA	NA	NA	NA	NA	NA	NA		NA	NA	NA	NA	NA	NA	NA	NA	NA	NA	NA	NA	NA	NA	NA	NA	NA	NA	NA	NA	NA	NA	NA	NA	NA		66008	ENSG00000084731.15	KIF3C	chr2	-	25954266	25954385	25951369	25951905	25955540	25955663	66008	178153141	0,0,1	211250249	0,0,0	193	74	1	1	1.0,1.0,0.982	1.0,1.0,1.0	-0.006	-0.880067	FALSE		77416	ENSG00000164615.5	CAMLG	chr5	+	134743986	134744052	134741062	134741523	134750758	134751377	77416	94,87,78	3,2,2	119145150	2,4,4	140	74	0.879448	1	0.943,0.958,0.954	0.969,0.95,0.952	-0.005	-2.036	FALSE
27504	ENSG00000084733.11	RAB10	chr2	+	26109767	26109906	26098661	26098722	26127143	26127233	27504	938998851	0,2,0	1023843986	1,0,1	213	74	1	1	1.0,0.994,1.0	0.997,1.0,0.997	0	NA	FALSE		27712	ENSG00000084733.11	RAB10	chr2	+	26109767	26109906	26098661	26098722	26127143	26127233	27712	86111721163	2,2,2	1023843986	1,0,1	213	74	1	1	0.993,0.995,0.995	0.997,1.0,0.997	-0.004	NA	FALSE		27576	ENSG00000084733.11	RAB10	chr2	+	26109767	26109906	26098661	26098722	26127143	26127233	27576	759631564	0,0,0	1023843986	1,0,1	213	74	1	1	1.0,1.0,1.0	0.997,1.0,0.997	0.002	NA	FALSE		31495	ENSG00000171714.11	ANO5	chr11	+	22239568	22239684	22227301	22227586	22250236	22250371	31495	15,16,10	0,0,0	29,25,22	0,1,2	190	74	0.879558	1	1.0,1.0,1.0	1.0,0.907,0.811	0.094	NA	FALSE
76620	ENSG00000085063.16	CD59	chr11	-	33733494	33733610	33722378	33722463	33736381	33736423	76620	1,2,5	110117112	2,0,2	101,65,89	190	74	1	1	0.004,0.007,0.017	0.008,0.0,0.009	0.004	NA	FALSE		77111	ENSG00000085063.16	CD59	chr11	-	33733494	33733610	33722378	33722463	33736381	33736423	77111	2,1,3	99131160	2,0,2	101,65,89	190	74	1	1	0.008,0.003,0.007	0.008,0.0,0.009	0	NA	FALSE		76716	ENSG00000085063.16	CD59	chr11	-	33733494	33733610	33722378	33722463	33736381	33736423	76716	1,1,1	100,85,82	2,0,2	101,65,89	190	74	1	1	0.004,0.005,0.005	0.008,0.0,0.009	-0.001	NA	FALSE		76421	ENSG00000129197.14	RPAIN	chr17	+	5428070	5428211	5425970	5426299	5432541	5432876	76421	181147182	12,16,19	197188227	24,15,19	215	74	0.880081	1	0.838,0.76,0.767	0.739,0.812,0.804	0.003	NA	FALSE
61449	ENSG00000085117.12	CD82	chr11	+	44587709	44587886	44587474	44587556	44594642	44594725	61449	0,0,1	19,13,11	0,0,1	2,3,5	251	74	1	1	0.0,0.0,0.026	0.0,0.0,0.056	-0.01	NA	NA		62054	ENSG00000085117.12	CD82	chr11	+	44587709	44587886	44587474	44587556	44594642	44594725	62054	0,0,0	0,1,1	0,0,1	2,3,5	251	74	1	1	NA,0.0,0.0	0.0,0.0,0.056	-0.019	NA	NA		61652	ENSG00000085117.12	CD82	chr11	+	44587709	44587886	44587474	44587556	44594642	44594725	61652	0,0,1	5,6,5	0,0,1	2,3,5	251	74	1	1	0.0,0.0,0.056	0.0,0.0,0.056	0	NA	NA		14908	ENSG00000077097.15	TOP2B	chr3	-	25618417	25618509	25615430	25615586	25618653	25618849	14908	886716663	4,4,7	681725670	4,3,6	166	74	0.88013	1	0.99,0.988,0.977	0.987,0.991,0.98	-0.001	-0.119633	FALSE
33005	ENSG00000085185.15	BCORL1	chrX	+	130024989	130025379	130022896	130022977	130028634	130028861	33005	26,37,39	1,0,1	1,9,1	0,0,0	464	74	1	1	0.806,1.0,0.861	1.0,1.0,1.0	-0.111	NA	NA		33273	ENSG00000085185.15	BCORL1	chrX	+	130024989	130025379	130022896	130022977	130028634	130028861	33273	63,55,74	1,2,0	1,9,1	0,0,0	464	74	0.839243	1	0.909,0.814,1.0	1.0,1.0,1.0	-0.092	NA	NA		33067	ENSG00000085185.15	BCORL1	chrX	+	130024989	130025379	130022896	130022977	130028634	130028861	33067	19,10,21	1,1,2	1,9,1	0,0,0	464	74	0.0304181	0.355538	0.752,0.615,0.626	1.0,1.0,1.0	-0.336	NA	NA		75940	ENSG00000110066.15	KMT5B	chr11	-	68179469	68179537	68175017	68175183	68180131	68180200	75940	0,4,4	52,40,37	2,5,4	63,54,64	142	74	0.880219	1	0.0,0.05,0.053	0.016,0.046,0.032	0.003	NA	FALSE
50089	ENSG00000085224.22	ATRX	chrX	-	77717130	77717243	77698573	77698629	77785844	77786233	50089	244203257	0,2,0	186155181	0,0,0	187	74	1	1	1.0,0.976,1.0	1.0,1.0,1.0	-0.008	-3.97187	FALSE		NA	NA	NA	NA	NA	NA	NA	NA	NA	NA	NA	NA	NA	NA	NA	NA	NA	NA	NA	NA	NA	NA	NA	NA	NA		NA	NA	NA	NA	NA	NA	NA	NA	NA	NA	NA	NA	NA	NA	NA	NA	NA	NA	NA	NA	NA	NA	NA	NA	NA		63894	ENSG00000132153.15	DHX30	chr3	+	47818021	47818117	47810656	47810711	47827346	47827477	63894	92,98,67	4,3,5	103126113	5,5,6	170	74	0.880521	1	0.909,0.934,0.854	0.9,0.916,0.891	-0.003	-0.0344667	FALSE
50088	ENSG00000085224.22	ATRX	chrX	-	77699509	77699547	77698573	77698629	77717130	77717243	50088	2,3,1	119,97,124	1,1,3	89,78,92	112	74	1	1	0.011,0.02,0.005	0.007,0.008,0.021	0	NA	FALSE		50581	ENSG00000085224.22	ATRX	chrX	-	77699509	77699547	77698573	77698629	77717130	77717243	50581	0,2,1	132,109,98	1,1,3	89,78,92	112	74	1	1	0.0,0.012,0.007	0.007,0.008,0.021	-0.006	NA	FALSE		50271	ENSG00000085224.22	ATRX	chrX	-	77699509	77699547	77698573	77698629	77717130	77717243	50271	0,3,3	106,81,78	1,1,3	89,78,92	112	74	0.881176	1	0.0,0.024,0.025	0.007,0.008,0.021	0.004	NA	FALSE		69566	ENSG00000176393.11	RNPEP	chr1	+	201989382	201989531	201988903	201989044	201996146	201996263	69566	268253232	2,3,1	271268331	2,1,3	223	74	0.880535	1	0.978,0.965,0.987	0.978,0.989,0.973	-0.003	0.525367	FALSE
50079	ENSG00000085224.22	ATRX	chrX	-	77574249	77574358	77558668	77558846	77589833	77589940	50079	201186202	0,0,0	169133144	0,0,1	183	74	1	1	1.0,1.0,1.0	1.0,1.0,0.983	0.006	NA	FALSE		50572	ENSG00000085224.22	ATRX	chrX	-	77574249	77574358	77558668	77558846	77589833	77589940	50572	259180206	1,0,0	169133144	0,0,1	183	74	1	1	0.991,1.0,1.0	1.0,1.0,0.983	0.003	NA	FALSE		50258	ENSG00000085224.22	ATRX	chrX	-	77574249	77574358	77558668	77558846	77589833	77589940	50258	201182148	0,0,0	169133144	0,0,1	183	74	1	1	1.0,1.0,1.0	1.0,1.0,0.983	0.006	NA	FALSE		12212	ENSG00000102081.14	FMR1	chrX	+	147938098	147938161	147937465	147937600	147940575	147940662	12212	12,2,9	15,17,15	15,7,8	24,21,21	137	74	0.880558	1	0.302,0.06,0.245	0.252,0.153,0.171	0.01	7.6595	FALSE
50084	ENSG00000085224.22	ATRX	chrX	-	77690802	77690925	77688901	77688924	77693823	77693937	50084	5,5,4	29,24,35	1,4,2	19,24,23	197	74	0.231327	1	0.061,0.073,0.041	0.019,0.059,0.032	0.022	NA	FALSE		50577	ENSG00000085224.22	ATRX	chrX	-	77690802	77690925	77688901	77688924	77693823	77693937	50577	7,5,8	25,28,19	1,4,2	19,24,23	197	74	0.0121799	0.220483	0.095,0.063,0.137	0.019,0.059,0.032	0.062	NA	FALSE		50267	ENSG00000085224.22	ATRX	chrX	-	77690802	77690925	77688901	77688924	77693823	77693937	50267	5,8,6	22,28,15	1,4,2	19,24,23	197	74	0.0101918	0.166693	0.079,0.097,0.131	0.019,0.059,0.032	0.066	-0.395467	FALSE		3079	ENSG00000124702.18	KLHDC3	chr6	+	43017518	43017695	43017133	43017346	43017852	43017968	3079	824519515	5,3,0	765851962	0,6,5	251	74	0.880694	1	0.98,0.981,1.0	1.0,0.977,0.983	0	-0.243367	FALSE
50083	ENSG00000085224.22	ATRX	chrX	-	77690802	77690925	77688817	77688927	77693823	77693937	50083	5,5,4	71,85,94	1,4,2	51,56,62	197	74	0.31291	1	0.026,0.022,0.016	0.007,0.026,0.012	0.006	NA	FALSE		50576	ENSG00000085224.22	ATRX	chrX	-	77690802	77690925	77688817	77688927	77693823	77693937	50576	7,7,8	86,62,62	1,4,2	51,56,62	197	74	0.00922385	0.181908	0.03,0.041,0.046	0.007,0.026,0.012	0.024	NA	FALSE		50266	ENSG00000085224.22	ATRX	chrX	-	77690802	77690925	77688817	77688927	77693823	77693937	50266	7,8,6	106,92,77	1,4,2	51,56,62	197	74	0.0580161	0.548133	0.024,0.032,0.028	0.007,0.026,0.012	0.013	-0.395467	FALSE		25673	ENSG00000138399.18	FASTKD1	chr2	-	169538012	169538141	169537001	169537340	169540050	169540124	25673	87,53,74	5,4,7	66,80,99	6,6,7	203	74	0.880818	1	0.864,0.828,0.794	0.8,0.829,0.838	0.006	0.859667	FALSE
50081	ENSG00000085224.22	ATRX	chrX	-	77676225	77676298	77664644	77664778	77681519	77683451	50081	228202231	0,0,1	197159184	0,0,0	147	74	1	1	1.0,1.0,0.991	1.0,1.0,1.0	-0.003	0.167233	FALSE		50574	ENSG00000085224.22	ATRX	chrX	-	77676225	77676298	77664644	77664778	77681519	77683451	50574	232211175	2,0,0	197159184	0,0,0	147	74	1	1	0.983,1.0,1.0	1.0,1.0,1.0	-0.006	-0.7109	FALSE		50262	ENSG00000085224.22	ATRX	chrX	-	77676225	77676298	77664644	77664778	77681519	77683451	50262	218211209	0,1,1	197159184	0,0,0	147	74	1	1	1.0,0.991,0.991	1.0,1.0,1.0	-0.006	-0.677667	FALSE		57709	ENSG00000138162.19	TACC2	chr10	+	122245064	122245073	122241957	122242001	122248642	122248803	57709	0,0,0	12,7,7	0,0,3	20,20,26	83	74	0.880877	1	0.0,0.0,0.0	0.0,0.0,0.093	-0.031	-0.635367	FALSE
18141	ENSG00000085276.18	MECOM	chr3	-	169107925	169107952	169102059	169102226	169112786	169112874	18141	3,5,2	1,19,13	0,0,0	0,0,1	101	74	1	1	0.687,0.162,0.101	NA,NA,0.0	0.317	NA	NA		18182	ENSG00000085276.18	MECOM	chr3	-	169107925	169107952	169102059	169102226	169112786	169112874	18182	0,0,1	1,0,9	0,0,0	0,0,1	101	74	1	1	0.0,NA,0.075	NA,NA,0.0	0.037	NA	NA		18099	ENSG00000085276.18	MECOM	chr3	-	169107925	169107952	169102059	169102226	169112786	169112874	18099	3,2,1	5,5,5	0,0,0	0,0,1	101	74	1	1	0.305,0.227,0.128	NA,NA,0.0	0.22	NA	NA		49430	ENSG00000175581.13	MRPL48	chr11	+	73789334	73789490	73787894	73787992	73805026	73805079	49430	6,7,4	61,37,26	4,2,9	29,34,50	230	74	0.880881	1	0.031,0.057,0.047	0.042,0.019,0.055	0.006	NA	FALSE
NA	NA	NA	NA	NA	NA	NA	NA	NA	NA	NA	NA	NA	NA	NA	NA	NA	NA	NA	NA	NA	NA	NA	NA	NA		NA	NA	NA	NA	NA	NA	NA	NA	NA	NA	NA	NA	NA	NA	NA	NA	NA	NA	NA	NA	NA	NA	NA	NA	NA		NA	NA	NA	NA	NA	NA	NA	NA	NA	NA	NA	NA	NA	NA	NA	NA	NA	NA	NA	NA	NA	NA	NA	NA	NA		55454	ENSG00000151150.22	ANK3	chr10	-	60166590	60166653	60138963	60139087	60166823	60166896	55454	65,60,78	5,4,6	8,11,9	0,2,2	137	74	0.880888	1	0.875,0.89,0.875	1.0,0.748,0.709	0.061	NA	FALSE
NA	NA	NA	NA	NA	NA	NA	NA	NA	NA	NA	NA	NA	NA	NA	NA	NA	NA	NA	NA	NA	NA	NA	NA	NA		NA	NA	NA	NA	NA	NA	NA	NA	NA	NA	NA	NA	NA	NA	NA	NA	NA	NA	NA	NA	NA	NA	NA	NA	NA		22629	ENSG00000085377.14	PREP	chr6	-	105323664	105323768	105288757	105288894	105328828	105329026	22629	70,38,52	1,0,0	44,57,57	0,0,0	178	74	1	1	0.967,1.0,1.0	1.0,1.0,1.0	-0.011	0.1257	FALSE		59334	ENSG00000123130.17	ACOT9	chrX	-	23735918	23736016	23733171	23733217	23743124	23743276	59334	223211180	17,5,9	268299376	16,14,16	172	74	0.881435	1	0.849,0.948,0.896	0.878,0.902,0.91	0.001	0.562467	FALSE
22625	ENSG00000085377.14	PREP	chr6	-	105333313	105333505	105328828	105329026	105352971	105353077	22625	85,77,107	0,0,0	104101130	0,2,0	266	74	1	1	1.0,1.0,1.0	1.0,0.934,1.0	0.022	2.95257	FALSE		22742	ENSG00000085377.14	PREP	chr6	-	105333313	105333505	105328828	105329026	105352971	105353077	22742	129117156	0,0,0	104101130	0,2,0	266	74	1	1	1.0,1.0,1.0	1.0,0.934,1.0	0.022	3.5721	FALSE		22630	ENSG00000085377.14	PREP	chr6	-	105333313	105333505	105328828	105329026	105352971	105353077	22630	115,94,79	1,0,1	104101130	0,2,0	266	74	1	1	0.97,1.0,0.956	1.0,0.934,1.0	-0.003	0.200667	FALSE		62149	ENSG00000241258.7	CRCP	chr7	+	66130126	66130248	66127703	66127740	66130743	66130842	62149	4,4,6	34,27,28	3,5,10	42,47,38	196	74	0.881455	1	0.043,0.053,0.075	0.026,0.039,0.09	0.005	1.67947	FALSE
63089	ENSG00000085382.12	HACE1	chr6	-	104750340	104750472	104744511	104744610	104771192	104771389	63089	157174124	0,1,1	90,93,103	0,0,1	206	74	1	1	1.0,0.984,0.978	1.0,1.0,0.974	-0.004	-1.04163	FALSE		63725	ENSG00000085382.12	HACE1	chr6	-	104750340	104750472	104744511	104744610	104771192	104771389	63725	97107107	0,0,0	90,93,103	0,0,1	206	74	1	1	1.0,1.0,1.0	1.0,1.0,0.974	0.009	0.112233	FALSE		63332	ENSG00000085382.12	HACE1	chr6	-	104750340	104750472	104744511	104744610	104771192	104771389	63332	120,87,62	1,0,0	90,93,103	0,0,1	206	74	1	1	0.977,1.0,1.0	1.0,1.0,0.974	0.001	-1.32423	FALSE		26054	ENSG00000153406.13	NMRAL1	chr16	-	4471356	4471449	4469226	4469465	4474092	4474166	26054	5,5,3	26,34,38	9,7,6	54,61,80	167	74	0.881668	1	0.079,0.061,0.034	0.069,0.048,0.032	0.008	1.0852	FALSE
63093	ENSG00000085382.12	HACE1	chr6	-	104811310	104811393	104796928	104797025	104833041	104833173	63093	101,114,92	6,7,7	57,51,59	5,7,2	157	74	0.685561	1	0.888,0.885,0.861	0.843,0.774,0.933	0.028	6.66147	FALSE		63729	ENSG00000085382.12	HACE1	chr6	-	104811310	104811393	104796928	104797025	104833041	104833173	63729	57,55,56	6,3,5	57,51,59	5,7,2	157	74	0.802625	1	0.817,0.896,0.841	0.843,0.774,0.933	0.001	1.9076	FALSE		63335	ENSG00000085382.12	HACE1	chr6	-	104811310	104811393	104796928	104797025	104833041	104833173	63335	64,64,58	2,6,2	57,51,59	5,7,2	157	74	0.278897	1	0.938,0.834,0.932	0.843,0.774,0.933	0.051	9.02207	FALSE		41927	ENSG00000138658.15	ZGRF1	chr4	-	112548252	112548380	112547284	112547408	112553834	112553982	41927	64,37,31	3,2,2	40,37,32	5,1,2	202	74	0.881677	1	0.887,0.871,0.85	0.746,0.931,0.854	0.026	4.00733	FALSE
63105	ENSG00000085382.12	HACE1	chr6	-	104852316	104852371	104849141	104849246	104859566	104859877	63105	44,42,30	0,0,1	29,22,18	0,0,0	129	74	1	1	1.0,1.0,0.945	1.0,1.0,1.0	-0.018	-1.47233	FALSE		NA	NA	NA	NA	NA	NA	NA	NA	NA	NA	NA	NA	NA	NA	NA	NA	NA	NA	NA	NA	NA	NA	NA	NA	NA		NA	NA	NA	NA	NA	NA	NA	NA	NA	NA	NA	NA	NA	NA	NA	NA	NA	NA	NA	NA	NA	NA	NA	NA	NA		55428	ENSG00000082258.13	CCNT2	chr2	+	134942611	134942674	134939001	134939062	134946100	134946146	55428	189174141	2,1,0	107148141	2,1,1	137	74	0.88171	1	0.981,0.989,1.0	0.967,0.988,0.987	0.009	1.64303	FALSE
63103	ENSG00000085382.12	HACE1	chr6	-	104850906	104850996	104849141	104849246	104852316	104852371	63103	102121140	1,2,1	71,71,63	3,0,0	164	74	0.547076	1	0.979,0.965,0.984	0.914,1.0,1.0	0.005	-1.51957	FALSE		63741	ENSG00000085382.12	HACE1	chr6	-	104850906	104850996	104849141	104849246	104852316	104852371	63741	66,74,84	0,1,0	71,71,63	3,0,0	164	74	1	1	1.0,0.971,1.0	0.914,1.0,1.0	0.019	0.970633	FALSE		63348	ENSG00000085382.12	HACE1	chr6	-	104850906	104850996	104849141	104849246	104852316	104852371	63348	68,49,39	2,2,0	71,71,63	3,0,0	164	74	0.583158	1	0.939,0.917,1.0	0.914,1.0,1.0	-0.019	-0.369233	FALSE		15292	ENSG00000171208.9	NETO2	chr16	-	47086225	47086339	47077702	47083801	47109482	47109711	15292	417360316	36,22,35	210236217	16,17,26	188	74	0.881815	1	0.82,0.866,0.78	0.838,0.845,0.767	0.005	0.6887	FALSE
63101	ENSG00000085382.12	HACE1	chr6	-	104843222	104843298	104833041	104833173	104849141	104849246	63101	109134106	2,5,6	97,66,58	2,2,0	150	74	0.045794	0.652386	0.964,0.93,0.897	0.96,0.942,1.0	-0.037	-4.94047	FALSE		63740	ENSG00000085382.12	HACE1	chr6	-	104843222	104843298	104833041	104833173	104849141	104849246	63740	65,79,72	3,1,1	97,66,58	2,2,0	150	74	0.609254	1	0.914,0.975,0.973	0.96,0.942,1.0	-0.013	-0.9012	FALSE		63346	ENSG00000085382.12	HACE1	chr6	-	104843222	104843298	104833041	104833173	104849141	104849246	63346	90,82,70	1,2,2	97,66,58	2,2,0	150	74	0.668771	1	0.978,0.953,0.945	0.96,0.942,1.0	-0.009	2.1776	FALSE		8057	ENSG00000120519.14	SLC10A7	chr4	-	146256825	146256936	146256490	146256520	146258691	146258837	8057	7,6,11	5,4,8	5,10,7	5,4,6	185	74	0.881869	1	0.359,0.375,0.355	0.286,0.5,0.318	-0.005	NA	FALSE
63099	ENSG00000085382.12	HACE1	chr6	-	104833041	104833173	104811310	104811393	104843222	104843298	63099	156178155	3,2,2	101,93,97	5,0,3	206	74	0.333199	1	0.949,0.97,0.965	0.879,1.0,0.921	0.028	0.203733	FALSE		63736	ENSG00000085382.12	HACE1	chr6	-	104833041	104833173	104811310	104811393	104843222	104843298	63736	77,87,84	3,1,1	101,93,97	5,0,3	206	74	0.604587	1	0.902,0.969,0.968	0.879,1.0,0.921	0.013	-1.97197	FALSE		63342	ENSG00000085382.12	HACE1	chr6	-	104833041	104833173	104811310	104811393	104843222	104843298	63342	87,112,99	3,0,0	101,93,97	5,0,3	206	74	0.0286861	0.342994	0.912,1.0,1.0	0.879,1.0,0.921	0.037	7.92387	FALSE		39464	ENSG00000163625.15	WDFY3	chr4	-	84741760	84741921	84740186	84740416	84743699	84743799	39464	169161155	2,2,1	247210244	2,3,1	235	74	0.881897	1	0.964,0.962,0.98	0.975,0.957,0.987	-0.004	-1.18123	FALSE
63096	ENSG00000085382.12	HACE1	chr6	-	104824813	104824907	104811310	104811393	104833041	104833173	63096	5,8,10	41,44,48	4,0,0	26,27,31	168	74	0.000668875	0.0448172	0.051,0.074,0.084	0.063,0.0,0.0	0.049	NA	FALSE		63733	ENSG00000085382.12	HACE1	chr6	-	104824813	104824907	104811310	104811393	104833041	104833173	63733	2,3,6	23,18,23	4,0,0	26,27,31	168	74	0.00791978	0.164939	0.037,0.068,0.103	0.063,0.0,0.0	0.048	NA	FALSE		63339	ENSG00000085382.12	HACE1	chr6	-	104824813	104824907	104811310	104811393	104833041	104833173	63339	0,4,3	28,34,29	4,0,0	26,27,31	168	74	0.26483	1	0.0,0.049,0.044	0.063,0.0,0.0	0.01	NA	FALSE		44815	ENSG00000171940.13	ZNF217	chr20	-	53571720	53571853	53567064	53569264	53575726	53577280	44815	190159138	7,4,4	374338395	6,11,12	207	74	0.882058	1	0.907,0.934,0.925	0.957,0.917,0.922	-0.01	-2.60423	FALSE
62130	ENSG00000085415.16	SEH1L	chr18	+	12964435	12964495	12963159	12963371	12971152	12971251	62130	0,4,0	156,99,97	2,4,1	160169175	134	74	1	1	0.0,0.022,0.0	0.007,0.013,0.003	0	0.0541333	FALSE		62758	ENSG00000085415.16	SEH1L	chr18	+	12964435	12964495	12963159	12963371	12971152	12971251	62758	1,1,3	103116114	2,4,1	160169175	134	74	1	1	0.005,0.005,0.014	0.007,0.013,0.003	0	NA	FALSE		62352	ENSG00000085415.16	SEH1L	chr18	+	12964435	12964495	12963159	12963371	12971152	12971251	62352	0,1,0	158130124	2,4,1	160169175	134	74	1	1	0.0,0.004,0.0	0.007,0.013,0.003	-0.006	NA	FALSE		32006	ENSG00000173020.11	GRK2	chr11	+	67282270	67282365	67281821	67281952	67282434	67282477	32006	197135152	3,0,1	191209255	0,1,0	169	74	0.882346	1	0.966,1.0,0.985	1.0,0.989,1.0	-0.013	-1.9528	FALSE
62131	ENSG00000085415.16	SEH1L	chr18	+	12975732	12975882	12971152	12971251	12978751	12978892	62131	5,16,10	161,85,111	18,9,9	178196205	224	74	0.244401	1	0.01,0.059,0.029	0.032,0.015,0.014	0.012	NA	FALSE		62759	ENSG00000085415.16	SEH1L	chr18	+	12975732	12975882	12971152	12971251	12978751	12978892	62759	15,5,6	120133142	18,9,9	178196205	224	74	1	1	0.04,0.012,0.014	0.032,0.015,0.014	0.002	-0.0280333	FALSE		62353	ENSG00000085415.16	SEH1L	chr18	+	12975732	12975882	12971152	12971251	12978751	12978892	62353	14,14,19	171148135	18,9,9	178196205	224	74	0.0355035	0.395559	0.026,0.03,0.044	0.032,0.015,0.014	0.013	NA	FALSE		3320	ENSG00000169169.14	CPT1C	chr19	+	49701316	49701418	49700683	49700855	49701496	49701503	3320	33,29,43	0,3,3	48,63,69	1,3,2	176	74	0.882609	1	1.0,0.803,0.858	0.953,0.898,0.936	-0.042	-3.41713	FALSE
62132	ENSG00000085415.16	SEH1L	chr18	+	12978751	12978892	12971152	12971251	12982517	12982675	62132	445322327	3,0,1	529550624	4,4,0	215	74	0.873522	1	0.981,1.0,0.991	0.979,0.979,1.0	0.005	0.0506	FALSE		62760	ENSG00000085415.16	SEH1L	chr18	+	12978751	12978892	12971152	12971251	12982517	12982675	62760	356376374	2,1,2	529550624	4,4,0	215	74	0.893777	1	0.984,0.992,0.985	0.979,0.979,1.0	0.001	0.0876	FALSE		62354	ENSG00000085415.16	SEH1L	chr18	+	12978751	12978892	12971152	12971251	12982517	12982675	62354	532423401	7,2,2	529550624	4,4,0	215	74	0.240223	1	0.963,0.986,0.986	0.979,0.979,1.0	-0.008	-0.8763	FALSE		69400	ENSG00000183010.16	PYCR1	chr17	-	81934652	81934745	81934325	81934489	81934925	81935147	69400	203137125	2,2,3	683872937	8,14,10	167	74	0.882654	1	0.978,0.968,0.949	0.974,0.965,0.976	-0.007	-0.992633	FALSE
NA	NA	NA	NA	NA	NA	NA	NA	NA	NA	NA	NA	NA	NA	NA	NA	NA	NA	NA	NA	NA	NA	NA	NA	NA		13946	ENSG00000286239.1	AC093884.1	chr2	-	223912252	223912326	223905946	223906001	223917942	223918010	13946	152193208	1,2,3	299301339	0,0,0	148	74	0.572792	1	0.987,0.98,0.972	1.0,1.0,1.0	-0.02	-2.59943	FALSE		13889	ENSG00000286239.1	AC093884.1	chr2	-	223912252	223912326	223905946	223906001	223917942	223918010	13889	164140107	2,1,0	299301339	0,0,0	148	74	1	1	0.976,0.986,1.0	1.0,1.0,1.0	-0.013	-1.4904	FALSE		71469	ENSG00000157927.16	RADIL	chr7	-	4822393	4822550	4817238	4817351	4832140	4832209	71469	50,34,35	0,2,1	21,43,40	0,0,1	231	74	0.882783	1	1.0,0.845,0.918	1.0,1.0,0.928	-0.055	-3.7766	FALSE
13914	ENSG00000286239.1	AC093884.1	chr2	-	223905946	223906001	223901182	223901333	223912252	223912326	13914	217223138	0,0,1	257230269	0,0,1	129	74	1	1	1.0,1.0,0.988	1.0,1.0,0.994	-0.002	-0.0851	FALSE		13943	ENSG00000286239.1	AC093884.1	chr2	-	223905946	223906001	223901182	223901333	223912252	223912326	13943	116171156	0,0,0	257230269	0,0,1	129	74	1	1	1.0,1.0,1.0	1.0,1.0,0.994	0.002	0.208433	FALSE		13886	ENSG00000286239.1	AC093884.1	chr2	-	223905946	223906001	223901182	223901333	223912252	223912326	13886	138,111,75	0,0,0	257230269	0,0,1	129	74	1	1	1.0,1.0,1.0	1.0,1.0,0.994	0.002	-0.1896	FALSE		75544	ENSG00000012048.22	BRCA1	chr17	-	43115725	43115779	43106455	43106533	43124016	43124115	75544	99,86,73	1,1,4	66,69,67	2,1,2	128	74	0.883138	1	0.983,0.98,0.913	0.95,0.976,0.951	0	18.8167	FALSE
13912	ENSG00000286239.1	AC093884.1	chr2	-	223894233	223894339	223884647	223884749	223898957	223899051	13912	165215196	1,0,1	257214216	0,0,0	180	74	1	1	0.985,1.0,0.988	1.0,1.0,1.0	-0.009	NA	FALSE		NA	NA	NA	NA	NA	NA	NA	NA	NA	NA	NA	NA	NA	NA	NA	NA	NA	NA	NA	NA	NA	NA	NA	NA	NA		NA	NA	NA	NA	NA	NA	NA	NA	NA	NA	NA	NA	NA	NA	NA	NA	NA	NA	NA	NA	NA	NA	NA	NA	NA		62069	ENSG00000118058.21	KMT2A	chr11	+	118471661	118471985	118468774	118468844	118474178	118474287	62069	364333322	7,3,3	408357317	5,3,6	398	74	0.883373	1	0.906,0.954,0.952	0.938,0.957,0.908	0.003	NA	FALSE
13911	ENSG00000286239.1	AC093884.1	chr2	-	223884647	223884749	223881941	223882072	223894233	223894339	13911	297354371	0,0,0	446412460	0,1,0	176	74	1	1	1.0,1.0,1.0	1.0,0.994,1.0	0.002	-0.086	FALSE		13942	ENSG00000286239.1	AC093884.1	chr2	-	223884647	223884749	223881941	223882072	223894233	223894339	13942	208277262	0,0,0	446412460	0,1,0	176	74	1	1	1.0,1.0,1.0	1.0,0.994,1.0	0.002	-0.2293	FALSE		13884	ENSG00000286239.1	AC093884.1	chr2	-	223884647	223884749	223881941	223882072	223894233	223894339	13884	190170171	0,1,0	446412460	0,1,0	176	74	1	1	1.0,0.986,1.0	1.0,0.994,1.0	-0.003	-1.04643	FALSE		49721	ENSG00000155621.15	C9orf85	chr9	+	71918424	71918555	71911640	71911836	71947005	71947112	49721	7,5,5	24,21,16	9,6,6	24,24,32	205	74	0.883971	1	0.095,0.079,0.101	0.119,0.083,0.063	0.003	NA	FALSE
13910	ENSG00000286239.1	AC093884.1	chr2	-	223881941	223882072	223880123	223880232	223884647	223884749	13910	338345417	1,2,0	508436500	2,2,1	205	74	1	1	0.992,0.984,1.0	0.989,0.987,0.994	0.002	-0.295567	FALSE		13941	ENSG00000286239.1	AC093884.1	chr2	-	223881941	223882072	223880123	223880232	223884647	223884749	13941	227285278	0,1,0	508436500	2,2,1	205	74	1	1	1.0,0.99,1.0	0.989,0.987,0.994	0.007	0.9966	FALSE		13883	ENSG00000286239.1	AC093884.1	chr2	-	223881941	223882072	223880123	223880232	223884647	223884749	13883	197199195	0,0,1	508436500	2,2,1	205	74	1	1	1.0,1.0,0.986	0.989,0.987,0.994	0.005	-0.772233	FALSE		75224	ENSG00000109790.16	KLHL5	chr4	+	39115158	39115330	39113019	39113232	39126693	39126857	75224	194147138	0,1,0	90109110	0,0,3	246	74	0.884044	1	1.0,0.978,1.0	1.0,1.0,0.917	0.02	1.10887	FALSE
13907	ENSG00000286239.1	AC093884.1	chr2	-	223880123	223880232	223878528	223878730	223881941	223882072	13907	340317337	0,2,3	461381469	1,1,0	183	74	1	1	1.0,0.985,0.978	0.995,0.994,1.0	-0.009	-0.800833	FALSE		13938	ENSG00000286239.1	AC093884.1	chr2	-	223880123	223880232	223878528	223878730	223881941	223882072	13938	179240252	0,1,2	461381469	1,1,0	183	74	1	1	1.0,0.99,0.981	0.995,0.994,1.0	-0.006	-1.23283	FALSE		13880	ENSG00000286239.1	AC093884.1	chr2	-	223880123	223880232	223878528	223878730	223881941	223882072	13880	187191180	0,1,0	461381469	1,1,0	183	74	1	1	1.0,0.987,1.0	0.995,0.994,1.0	-0.001	-0.624067	FALSE		2264	ENSG00000138759.19	FRAS1	chr4	+	78466207	78466435	78464442	78464583	78469977	78470091	2264	126150152	14,8,19	92,76,116	7,10,9	302	74	0.8844	1	0.688,0.821,0.662	0.763,0.651,0.76	-0.001	1.84903	FALSE
26495	ENSG00000085511.20	MAP3K4	chr6	+	161048245	161048291	161034357	161034449	161048615	161048803	26495	0,0,0	85,72,76	1,0,1	48,47,43	120	74	1	1	0.0,0.0,0.0	0.013,0.0,0.014	-0.009	NA	FALSE		26683	ENSG00000085511.20	MAP3K4	chr6	+	161048245	161048291	161034357	161034449	161048615	161048803	26683	0,0,2	99,90,93	1,0,1	48,47,43	120	74	1	1	0.0,0.0,0.013	0.013,0.0,0.014	-0.005	NA	FALSE		26538	ENSG00000085511.20	MAP3K4	chr6	+	161048245	161048291	161034357	161034449	161048615	161048803	26538	0,0,2	66,98,66	1,0,1	48,47,43	120	74	1	1	0.0,0.0,0.018	0.013,0.0,0.014	-0.003	NA	FALSE		72582	ENSG00000172534.14	HCFC1	chrX	-	153958568	153958766	153958024	153958249	153959330	153959491	72582	113105109	2,2,0	157227328	1,1,0	272	74	0.884614	1	0.939,0.935,1.0	0.977,0.984,1.0	-0.029	-4.26063	FALSE
26497	ENSG00000085511.20	MAP3K4	chr6	+	161048615	161049979	161034258	161034449	161070607	161070850	26497	169319001665	0,1,1	133013161247	0,0,0	1438	74	1	1	1.0,0.99,0.988	1.0,1.0,1.0	-0.007	-0.6907	FALSE		26686	ENSG00000085511.20	MAP3K4	chr6	+	161048615	161049979	161034258	161034449	161070607	161070850	26686	221322042445	0,1,0	133013161247	0,0,0	1438	74	1	1	1.0,0.991,1.0	1.0,1.0,1.0	-0.003	-0.9869	FALSE		NA	NA	NA	NA	NA	NA	NA	NA	NA	NA	NA	NA	NA	NA	NA	NA	NA	NA	NA	NA	NA	NA	NA	NA	NA		68737	ENSG00000132670.20	PTPRA	chr20	+	2975214	2975241	2964860	2965202	2986764	2986849	68737	11,2,7	98,88,83	6,7,13	90119122	101	74	0.884639	1	0.076,0.016,0.058	0.047,0.041,0.072	-0.003	0.00883333	FALSE
26498	ENSG00000085511.20	MAP3K4	chr6	+	161067198	161067296	161048615	161049979	161070607	161070850	26498	4,4,6	71,69,70	4,5,3	62,54,39	172	74	0.852332	1	0.024,0.024,0.036	0.027,0.038,0.032	-0.004	NA	FALSE		26688	ENSG00000085511.20	MAP3K4	chr6	+	161067198	161067296	161048615	161049979	161070607	161070850	26688	4,2,2	61,59,70	4,5,3	62,54,39	172	74	0.165395	1	0.027,0.014,0.012	0.027,0.038,0.032	-0.015	NA	FALSE		26539	ENSG00000085511.20	MAP3K4	chr6	+	161067198	161067296	161048615	161049979	161070607	161070850	26539	3,5,6	48,43,50	4,5,3	62,54,39	172	74	0.537993	1	0.026,0.048,0.049	0.027,0.038,0.032	0.009	NA	FALSE		28396	ENSG00000099954.18	CECR2	chr22	+	17511812	17511896	17504846	17505016	17524117	17524271	28396	9,6,7	58,27,39	23,19,30	135142146	158	74	0.884693	1	0.068,0.094,0.078	0.074,0.059,0.088	0.006	1.59577	FALSE
26499	ENSG00000085511.20	MAP3K4	chr6	+	161070607	161070850	161048615	161049979	161073465	161073536	26499	329325309	0,0,0	258254184	0,1,0	317	74	1	1	1.0,1.0,1.0	1.0,0.983,1.0	0.006	0.243033	FALSE		26689	ENSG00000085511.20	MAP3K4	chr6	+	161070607	161070850	161048615	161049979	161073465	161073536	26689	278251305	0,0,0	258254184	0,1,0	317	74	1	1	1.0,1.0,1.0	1.0,0.983,1.0	0.006	0.140833	FALSE		26540	ENSG00000085511.20	MAP3K4	chr6	+	161070607	161070850	161048615	161049979	161073465	161073536	26540	235228225	0,0,0	258254184	0,1,0	317	74	1	1	1.0,1.0,1.0	1.0,0.983,1.0	0.006	0.0163333	FALSE		63896	ENSG00000132153.15	DHX30	chr3	+	47819235	47819264	47818021	47818117	47827346	47827477	63896	15,9,7	37,48,26	9,12,11	38,50,32	103	74	0.884875	1	0.226,0.119,0.162	0.145,0.147,0.198	0.006	1.7095	FALSE
30212	ENSG00000085552.17	IGSF9	chr1	-	159931137	159931261	159930691	159930867	159931452	159931603	30212	46,54,74	0,1,0	29,34,27	0,0,0	198	74	1	1	1.0,0.953,1.0	1.0,1.0,1.0	-0.016	-0.1721	FALSE		NA	NA	NA	NA	NA	NA	NA	NA	NA	NA	NA	NA	NA	NA	NA	NA	NA	NA	NA	NA	NA	NA	NA	NA	NA		NA	NA	NA	NA	NA	NA	NA	NA	NA	NA	NA	NA	NA	NA	NA	NA	NA	NA	NA	NA	NA	NA	NA	NA	NA		75456	ENSG00000011451.19	WIZ	chr19	-	15428109	15428508	15426981	15427533	15429585	15430089	75456	129,108,84	6,8,16	100119140	10,12,9	473	74	0.884937	1	0.771,0.679,0.451	0.61,0.608,0.709	-0.009	13.2245	FALSE
NA	NA	NA	NA	NA	NA	NA	NA	NA	NA	NA	NA	NA	NA	NA	NA	NA	NA	NA	NA	NA	NA	NA	NA	NA		30432	ENSG00000085552.17	IGSF9	chr1	-	159942962	159943151	159937685	159937838	159943396	159943628	30432	6,5,10	1,0,0	51,84,47	0,0,0	263	74	1	1	0.628,1.0,1.0	1.0,1.0,1.0	-0.124	NA	NA		NA	NA	NA	NA	NA	NA	NA	NA	NA	NA	NA	NA	NA	NA	NA	NA	NA	NA	NA	NA	NA	NA	NA	NA	NA		41737	ENSG00000196510.12	ANAPC7	chr12	-	110388511	110388623	110387738	110387892	110395100	110395220	41737	248199172	9,4,3	204262258	10,4,3	186	74	0.885173	1	0.916,0.952,0.958	0.89,0.963,0.972	0	-1.128	FALSE
30215	ENSG00000085552.17	IGSF9	chr1	-	159937685	159937838	159936753	159936908	159942962	159943151	30215	42,82,115	0,1,0	42,58,27	0,0,0	227	74	1	1	1.0,0.964,1.0	1.0,1.0,1.0	-0.012	0.1244	FALSE		NA	NA	NA	NA	NA	NA	NA	NA	NA	NA	NA	NA	NA	NA	NA	NA	NA	NA	NA	NA	NA	NA	NA	NA	NA		NA	NA	NA	NA	NA	NA	NA	NA	NA	NA	NA	NA	NA	NA	NA	NA	NA	NA	NA	NA	NA	NA	NA	NA	NA		19519	ENSG00000109184.15	DCUN1D4	chr4	+	51860542	51860663	51843102	51843267	51863436	51863507	19519	18,24,16	58,43,45	25,16,27	47,57,63	195	74	0.885597	1	0.105,0.175,0.119	0.168,0.096,0.14	-0.002	-0.192867	FALSE
24483	ENSG00000085719.13	CPNE3	chr8	+	86524708	86524814	86515461	86515499	86528535	86528571	24483	7,4,7	81108119	1,4,5	82,109,97	180	74	0.137866	1	0.034,0.015,0.024	0.005,0.015,0.021	0.011	0.183533	FALSE		24636	ENSG00000085719.13	CPNE3	chr8	+	86524708	86524814	86515461	86515499	86528535	86528571	24636	10,2,10	84,88,86	1,4,5	82,109,97	180	74	0.0119317	0.217162	0.047,0.009,0.046	0.005,0.015,0.021	0.02	1.08793	FALSE		24522	ENSG00000085719.13	CPNE3	chr8	+	86524708	86524814	86515461	86515499	86528535	86528571	24522	1,2,4	93,68,52	1,4,5	82,109,97	180	74	0.87	1	0.004,0.012,0.031	0.005,0.015,0.021	0.002	0.3757	FALSE		50998	ENSG00000085224.22	ATRX	chrX	-	77699509	77699547	77698573	77698629	77717130	77717243	50998	0,3,3	106,81,78	0,2,1	132,109,98	112	74	0.886108	1	0.0,0.024,0.025	0.0,0.012,0.007	0.01	0.3001	FALSE
24484	ENSG00000085719.13	CPNE3	chr8	+	86524876	86524997	86515461	86515499	86528535	86528677	24484	7,9,14	81108119	5,3,5	82,109,97	195	74	0.0135714	0.312167	0.032,0.031,0.043	0.023,0.01,0.019	0.018	NA	FALSE		24638	ENSG00000085719.13	CPNE3	chr8	+	86524876	86524997	86515461	86515499	86528535	86528677	24638	6,9,11	84,88,86	5,3,5	82,109,97	195	74	0.0145481	0.247691	0.026,0.037,0.046	0.023,0.01,0.019	0.019	0.608167	FALSE		24523	ENSG00000085719.13	CPNE3	chr8	+	86524876	86524997	86515461	86515499	86528535	86528677	24523	10,9,12	93,68,52	5,3,5	82,109,97	195	74	0.000271138	0.0122178	0.039,0.048,0.081	0.023,0.01,0.019	0.039	NA	FALSE		79642	ENSG00000129351.17	ILF3	chr19	+	10666491	10666649	10654381	10654487	10670515	10670608	79642	38,40,18	339305258	23,24,49	264318344	232	74	0.886471	1	0.035,0.04,0.022	0.027,0.024,0.043	0.001	-0.918767	FALSE
24485	ENSG00000085719.13	CPNE3	chr8	+	86537562	86537646	86532508	86532580	86540244	86540334	24485	272333406	0,0,2	250262279	0,0,2	158	74	1	1	1.0,1.0,0.99	1.0,1.0,0.985	0.002	NA	FALSE		24639	ENSG00000085719.13	CPNE3	chr8	+	86537562	86537646	86532508	86532580	86540244	86540334	24639	274338353	0,0,0	250262279	0,0,2	158	74	1	1	1.0,1.0,1.0	1.0,1.0,0.985	0.005	NA	FALSE		24524	ENSG00000085719.13	CPNE3	chr8	+	86537562	86537646	86532508	86532580	86540244	86540334	24524	276209241	0,1,0	250262279	0,0,2	158	74	1	1	1.0,0.99,1.0	1.0,1.0,0.985	0.002	NA	FALSE		9591	ENSG00000166886.13	NAB2	chr12	+	57093406	57093598	57093062	57093195	57094611	57095476	9591	186166157	12,6,13	58,71,64	1,8,4	266	74	0.886486	1	0.812,0.885,0.771	0.942,0.712,0.817	-0.001	-2.51937	FALSE
15723	ENSG00000085733.16	CTTN	chr11	+	70415662	70415717	70414541	70414652	70417012	70417123	15723	376366352	0,0,1	368363398	0,0,1	129	74	1	1	1.0,1.0,0.995	1.0,1.0,0.996	0	NA	FALSE		15769	ENSG00000085733.16	CTTN	chr11	+	70415662	70415717	70414541	70414652	70417012	70417123	15769	327379397	0,0,1	368363398	0,0,1	129	74	1	1	1.0,1.0,0.996	1.0,1.0,0.996	0	NA	FALSE		15709	ENSG00000085733.16	CTTN	chr11	+	70415662	70415717	70414541	70414652	70417012	70417123	15709	451371362	0,0,1	368363398	0,0,1	129	74	1	1	1.0,1.0,0.995	1.0,1.0,0.996	0	NA	FALSE		55370	ENSG00000224043.7	CCNT2-AS1	chr2	-	134877519	134877643	134868943	134869041	134918562	134918710	55370	9,14,12	4,8,2	14,9,8	2,5,4	198	74	0.887097	1	0.457,0.395,0.692	0.723,0.402,0.428	-0.003	NA	FALSE
NA	NA	NA	NA	NA	NA	NA	NA	NA	NA	NA	NA	NA	NA	NA	NA	NA	NA	NA	NA	NA	NA	NA	NA	NA		NA	NA	NA	NA	NA	NA	NA	NA	NA	NA	NA	NA	NA	NA	NA	NA	NA	NA	NA	NA	NA	NA	NA	NA	NA		15710	ENSG00000085733.16	CTTN	chr11	+	70417012	70417123	70415662	70415717	70419745	70419856	15710	693626561	0,0,1	575533590	0,0,0	185	74	1	1	1.0,1.0,0.996	1.0,1.0,1.0	-0.001	NA	FALSE		32199	ENSG00000077232.18	DNAJC10	chr2	+	182736248	182736386	182732498	182732542	182740298	182740388	32199	505436364	19,16,15	365399445	23,7,17	212	74	0.88722	1	0.903,0.905,0.894	0.847,0.952,0.901	0.001	-0.823733	FALSE
NA	NA	NA	NA	NA	NA	NA	NA	NA	NA	NA	NA	NA	NA	NA	NA	NA	NA	NA	NA	NA	NA	NA	NA	NA		NA	NA	NA	NA	NA	NA	NA	NA	NA	NA	NA	NA	NA	NA	NA	NA	NA	NA	NA	NA	NA	NA	NA	NA	NA		15717	ENSG00000085733.16	CTTN	chr11	+	70433100	70433278	70431190	70431280	70433646	70433718	15717	803567582	0,1,0	655677615	0,0,0	252	74	1	1	1.0,0.994,1.0	1.0,1.0,1.0	-0.002	NA	FALSE		40540	ENSG00000111058.8	ACSS3	chr12	+	81199659	81199711	81199340	81199444	81216900	81216996	40540	1,6,0	44,37,44	4,6,3	86,110,97	126	74	0.887395	1	0.013,0.087,0.0	0.027,0.031,0.018	0.008	1.99357	FALSE
15731	ENSG00000085733.16	CTTN	chr11	+	70433646	70433718	70433100	70433278	70435025	70435119	15731	343351300	0,1,0	405403399	1,0,0	146	74	1	1	1.0,0.994,1.0	0.995,1.0,1.0	0	-0.0745333	FALSE		15777	ENSG00000085733.16	CTTN	chr11	+	70433646	70433718	70433100	70433278	70435025	70435119	15777	317343395	0,0,0	405403399	1,0,0	146	74	1	1	1.0,1.0,1.0	0.995,1.0,1.0	0.002	0.126133	FALSE		15721	ENSG00000085733.16	CTTN	chr11	+	70433646	70433718	70433100	70433278	70435025	70435119	15721	463386315	0,0,0	405403399	1,0,0	146	74	1	1	1.0,1.0,1.0	0.995,1.0,1.0	0.002	0.14	FALSE		43863	ENSG00000163961.4	RNF168	chr3	-	196488606	196488683	196487398	196487578	196502872	196503768	43863	171142122	1,3,0	188186198	2,2,1	151	74	0.887527	1	0.988,0.959,1.0	0.979,0.979,0.99	0	-0.5941	FALSE
15726	ENSG00000085733.16	CTTN	chr11	+	70420399	70420510	70419745	70419856	70422939	70422995	15726	412334374	4,2,3	451420411	1,1,3	185	74	0.637331	1	0.976,0.985,0.98	0.994,0.994,0.982	-0.01	-0.659867	FALSE		15772	ENSG00000085733.16	CTTN	chr11	+	70420399	70420510	70419745	70419856	70422939	70422995	15772	321351381	0,3,1	451420411	1,1,3	185	74	1	1	1.0,0.979,0.993	0.994,0.994,0.982	0.001	-0.5411	FALSE		15713	ENSG00000085733.16	CTTN	chr11	+	70420399	70420510	70419745	70419856	70422939	70422995	15713	523417433	1,2,0	451420411	1,1,3	185	74	1	1	0.995,0.988,1.0	0.994,0.994,0.982	0.004	0.1018	FALSE		43543	ENSG00000137124.8	ALDH1B1	chr9	+	38394476	38394565	38392711	38392807	38395739	38396138	43543	3,3,1	77,33,45	4,1,5	68,95,110	163	74	0.887673	1	0.017,0.04,0.01	0.026,0.005,0.02	0.005	0.922767	FALSE
15728	ENSG00000085733.16	CTTN	chr11	+	70421469	70421580	70420399	70420510	70422939	70422995	15728	234331338	90,65,72	265209242	106110107	185	74	0.000859647	0.0529889	0.51,0.671,0.653	0.5,0.432,0.475	0.142	14.3464	FALSE		15774	ENSG00000085733.16	CTTN	chr11	+	70421469	70421580	70420399	70420510	70422939	70422995	15774	259267281	61,75,99	265209242	106110107	185	74	0.00098009	0.0383448	0.629,0.587,0.532	0.5,0.432,0.475	0.114	10.0351	FALSE		15715	ENSG00000085733.16	CTTN	chr11	+	70421469	70421580	70420399	70420510	70422939	70422995	15715	385342372	99,73,85	265209242	106110107	185	74	1.38e-07	2.7e-05	0.609,0.652,0.636	0.5,0.432,0.475	0.163	15.2385	FALSE		40768	ENSG00000137802.14	MAPKBP1	chr15	+	41799822	41799914	41775166	41775389	41810882	41810945	40768	20,18,22	1,2,0	24,29,39	0,2,0	166	74	0.88775	1	0.899,0.8,1.0	1.0,0.866,1.0	-0.056	-6.03543	FALSE
1295	ENSG00000085760.14	MTIF2	chr2	-	55267568	55267635	55262315	55262427	55268577	55268739	1295	48,67,57	1,0,0	47,59,56	0,0,0	141	74	1	1	0.962,1.0,1.0	1.0,1.0,1.0	-0.013	NA	FALSE		NA	NA	NA	NA	NA	NA	NA	NA	NA	NA	NA	NA	NA	NA	NA	NA	NA	NA	NA	NA	NA	NA	NA	NA	NA		NA	NA	NA	NA	NA	NA	NA	NA	NA	NA	NA	NA	NA	NA	NA	NA	NA	NA	NA	NA	NA	NA	NA	NA	NA		42279	ENSG00000138346.15	DNA2	chr10	-	68430435	68430540	68422696	68422890	68431856	68431971	42279	72,60,49	0,0,0	62,34,40	3,1,0	179	74	0.887921	1	1.0,1.0,1.0	0.895,0.934,1.0	0.057	0.625933	FALSE
1294	ENSG00000085760.14	MTIF2	chr2	-	55266380	55266518	55263640	55263865	55267568	55267635	1294	13,21,12	65,79,69	9,12,10	66,57,84	212	74	0.148072	1	0.065,0.085,0.057	0.045,0.068,0.04	0.018	5.5837	FALSE		1274	ENSG00000085760.14	MTIF2	chr2	-	55266380	55266518	55263640	55263865	55267568	55267635	1274	16,15,13	75,84,72	9,12,10	66,57,84	212	74	0.331751	1	0.069,0.059,0.059	0.045,0.068,0.04	0.011	2.6202	FALSE		1334	ENSG00000085760.14	MTIF2	chr2	-	55266380	55266518	55263640	55263865	55267568	55267635	1334	6,4,14	50,34,31	9,12,10	66,57,84	212	74	0.379829	1	0.04,0.039,0.136	0.045,0.068,0.04	0.021	4.48703	FALSE		9670	ENSG00000138434.17	ITPRID2	chr2	+	181928160	181928278	181921947	181922412	181929560	181929784	9670	188171144	1,2,0	41,62,76	1,2,0	192	74	0.888018	1	0.986,0.971,1.0	0.94,0.923,1.0	0.031	5.55823	FALSE
48532	ENSG00000085788.13	DDHD2	chr8	+	38246232	38246300	38245741	38245950	38247712	38247835	48532	65,67,77	2,1,1	23,13,24	0,3,0	142	74	0.287015	1	0.944,0.972,0.976	1.0,0.693,1.0	0.066	3.0134	FALSE		48992	ENSG00000085788.13	DDHD2	chr8	+	38246232	38246300	38245741	38245950	38247712	38247835	48992	66,60,80	2,0,2	23,13,24	0,3,0	142	74	0.343238	1	0.945,1.0,0.954	1.0,0.693,1.0	0.069	2.52407	FALSE		48723	ENSG00000085788.13	DDHD2	chr8	+	38246232	38246300	38245741	38245950	38247712	38247835	48723	59,41,30	2,0,0	23,13,24	0,3,0	142	74	0.648998	1	0.939,1.0,1.0	1.0,0.693,1.0	0.082	3.35223	FALSE		57253	ENSG00000082898.16	XPO1	chr2	-	61525269	61525333	61522610	61522683	61526419	61526523	57253	75,58,73	364340329	54,50,65	267271289	138	74	0.888025	1	0.099,0.084,0.106	0.098,0.09,0.108	-0.002	NA	FALSE
48533	ENSG00000085788.13	DDHD2	chr8	+	38247712	38247835	38246183	38246300	38249707	38249747	48533	114117163	0,1,0	30,21,39	0,0,0	197	74	1	1	1.0,0.978,1.0	1.0,1.0,1.0	-0.007	4.64397	FALSE		48993	ENSG00000085788.13	DDHD2	chr8	+	38247712	38247835	38246183	38246300	38249707	38249747	48993	133109122	1,2,1	30,21,39	0,0,0	197	74	0.411018	1	0.98,0.953,0.979	1.0,1.0,1.0	-0.029	1.48153	FALSE		NA	NA	NA	NA	NA	NA	NA	NA	NA	NA	NA	NA	NA	NA	NA	NA	NA	NA	NA	NA	NA	NA	NA	NA	NA		34006	ENSG00000151233.11	GXYLT1	chr12	-	42129758	42129851	42118999	42119171	42144425	42144874	34006	32,22,17	12,23,11	25,30,50	17,19,29	167	74	0.888667	1	0.542,0.298,0.406	0.395,0.412,0.433	0.002	-1.13113	FALSE
9421	ENSG00000085832.17	EPS15	chr1	-	51402434	51402525	51400917	51400953	51403418	51403451	9421	169164199	0,1,0	139147159	0,0,0	165	74	1	1	1.0,0.987,1.0	1.0,1.0,1.0	-0.004	NA	FALSE		NA	NA	NA	NA	NA	NA	NA	NA	NA	NA	NA	NA	NA	NA	NA	NA	NA	NA	NA	NA	NA	NA	NA	NA	NA		9356	ENSG00000085832.17	EPS15	chr1	-	51402434	51402525	51400917	51400953	51403418	51403451	9356	174146169	1,0,0	139147159	0,0,0	165	74	1	1	0.987,1.0,1.0	1.0,1.0,1.0	-0.004	NA	FALSE		58864	ENSG00000123636.18	BAZ2B	chr2	-	159427940	159428042	159412334	159412545	159428310	159428419	58864	88,115,95	27,28,25	114,92,85	27,23,26	176	74	0.88884	1	0.578,0.633,0.615	0.64,0.627,0.579	-0.007	0.5793	FALSE
9428	ENSG00000085832.17	EPS15	chr1	-	51459040	51459148	51448045	51448135	51461090	51461150	9428	2,1,4	68,54,81	4,2,2	50,35,41	182	74	0.360726	1	0.012,0.007,0.02	0.032,0.023,0.019	-0.012	NA	FALSE		9445	ENSG00000085832.17	EPS15	chr1	-	51459040	51459148	51448045	51448135	51461090	51461150	9445	12,3,7	66,73,92	4,2,2	50,35,41	182	74	0.163023	1	0.069,0.016,0.03	0.032,0.023,0.019	0.014	NA	FALSE		9363	ENSG00000085832.17	EPS15	chr1	-	51459040	51459148	51448045	51448135	51461090	51461150	9363	4,3,6	72,55,60	4,2,2	50,35,41	182	74	0.632732	1	0.022,0.022,0.039	0.032,0.023,0.019	0.003	NA	FALSE		43185	ENSG00000143384.13	MCL1	chr1	-	150578243	150578491	150574550	150577491	150578842	150578963	43185	235818791851	1,6,8	184620482281	4,6,6	322	74	0.889078	1	0.998,0.986,0.982	0.991,0.987,0.989	0	-0.424367	FALSE
9427	ENSG00000085832.17	EPS15	chr1	-	51448045	51448135	51446959	51447105	51461090	51461150	9427	136126136	3,0,3	106,77,99	1,0,0	164	74	0.57513	1	0.953,1.0,0.953	0.98,1.0,1.0	-0.025	NA	NA		9444	ENSG00000085832.17	EPS15	chr1	-	51448045	51448135	51446959	51447105	51461090	51461150	9444	142161188	0,0,2	106,77,99	1,0,0	164	74	1	1	1.0,1.0,0.977	0.98,1.0,1.0	-0.001	NA	NA		9362	ENSG00000085832.17	EPS15	chr1	-	51448045	51448135	51446959	51447105	51461090	51461150	9362	157120124	1,0,1	106,77,99	1,0,0	164	74	1	1	0.986,1.0,0.982	0.98,1.0,1.0	-0.004	NA	NA		47211	ENSG00000137522.18	RNF121	chr11	+	71982806	71982915	71960749	71960891	71990596	71990663	47211	43,43,26	2,2,1	30,29,44	1,2,2	183	74	0.88919	1	0.897,0.897,0.913	0.924,0.854,0.899	0.01	9.83633	FALSE
9426	ENSG00000085832.17	EPS15	chr1	-	51440346	51440432	51421785	51421858	51444888	51445045	9426	168137122	0,0,0	108117113	0,1,0	160	74	1	1	1.0,1.0,1.0	1.0,0.982,1.0	0.006	1.1771	FALSE		9443	ENSG00000085832.17	EPS15	chr1	-	51440346	51440432	51421785	51421858	51444888	51445045	9443	176171203	0,1,1	108117113	0,1,0	160	74	1	1	1.0,0.988,0.989	1.0,0.982,1.0	-0.002	0.872833	FALSE		9361	ENSG00000085832.17	EPS15	chr1	-	51440346	51440432	51421785	51421858	51444888	51445045	9361	172146131	0,0,0	108117113	0,1,0	160	74	1	1	1.0,1.0,1.0	1.0,0.982,1.0	0.006	1.21187	FALSE		58403	ENSG00000162688.17	AGL	chr1	+	99852560	99852703	99850974	99851124	99861502	99861713	58403	3,5,5	52,56,46	12,12,11	200155191	217	74	0.889311	1	0.019,0.03,0.036	0.02,0.026,0.019	0.007	NA	FALSE
9425	ENSG00000085832.17	EPS15	chr1	-	51408134	51408332	51405904	51406108	51409534	51409696	9425	331354310	0,0,1	393255330	0,0,0	272	74	1	1	1.0,1.0,0.988	1.0,1.0,1.0	-0.004	NA	FALSE		NA	NA	NA	NA	NA	NA	NA	NA	NA	NA	NA	NA	NA	NA	NA	NA	NA	NA	NA	NA	NA	NA	NA	NA	NA		9360	ENSG00000085832.17	EPS15	chr1	-	51408134	51408332	51405904	51406108	51409534	51409696	9360	424355302	0,0,1	393255330	0,0,0	272	74	1	1	1.0,1.0,0.988	1.0,1.0,1.0	-0.004	NA	FALSE		29865	ENSG00000035681.9	NSMAF	chr8	-	58599969	58600021	58599749	58599870	58601284	58601348	29865	67,57,58	0,0,3	49,43,63	0,1,0	126	74	0.889405	1	1.0,1.0,0.919	1.0,0.962,1.0	-0.014	4.3411	FALSE
9422	ENSG00000085832.17	EPS15	chr1	-	51405904	51406108	51403418	51403532	51408134	51408332	9422	316356293	0,2,0	327256298	1,0,0	278	74	1	1	1.0,0.979,1.0	0.989,1.0,1.0	-0.003	-0.926167	FALSE		9441	ENSG00000085832.17	EPS15	chr1	-	51405904	51406108	51403418	51403532	51408134	51408332	9441	350370412	0,0,1	327256298	1,0,0	278	74	1	1	1.0,1.0,0.991	0.989,1.0,1.0	0.001	0.557833	FALSE		9357	ENSG00000085832.17	EPS15	chr1	-	51405904	51406108	51403418	51403532	51408134	51408332	9357	360305306	5,2,3	327256298	1,0,0	278	74	0.0237139	0.301129	0.95,0.976,0.964	0.989,1.0,1.0	-0.033	-5.88577	FALSE		75556	ENSG00000075188.9	NUP37	chr12	-	102079058	102079216	102077321	102077503	102085765	102085855	75556	5,5,4	80,72,71	3,5,12	86112117	232	74	0.889462	1	0.02,0.022,0.018	0.011,0.014,0.032	0.001	NA	FALSE
70973	ENSG00000085840.13	ORC1	chr1	-	52383829	52383937	52383419	52383569	52384549	52384721	70973	262237220	4,5,6	194203240	3,7,4	182	74	0.935238	1	0.964,0.951,0.937	0.963,0.922,0.961	0.002	-1.25503	FALSE		71519	ENSG00000085840.13	ORC1	chr1	-	52383829	52383937	52383419	52383569	52384549	52384721	71519	52,78,70	1,0,3	194203240	3,7,4	182	74	0.241614	1	0.955,1.0,0.905	0.963,0.922,0.961	0.005	-2.04253	FALSE		71100	ENSG00000085840.13	ORC1	chr1	-	52383829	52383937	52383419	52383569	52384549	52384721	71100	147,112,98	1,1,4	194203240	3,7,4	182	74	0.287278	1	0.984,0.979,0.909	0.963,0.922,0.961	0.009	0.0364333	FALSE		50618	ENSG00000169919.17	GUSB	chr7	-	65979726	65979911	65979398	65979541	65980223	65980409	50618	176130117	2,4,4	132146176	3,2,5	259	74	0.889617	1	0.962,0.903,0.893	0.926,0.954,0.91	-0.011	-4.1747	FALSE
60919	ENSG00000085871.9	MGST2	chr4	+	139678542	139678642	139665767	139666077	139695196	139695267	60919	24,40,58	1,0,0	29,21,40	2,0,0	174	74	1	1	0.911,1.0,1.0	0.86,1.0,1.0	0.017	-0.4746	FALSE		61533	ENSG00000085871.9	MGST2	chr4	+	139678542	139678642	139665767	139666077	139695196	139695267	61533	109610191438	20,8,18	29,21,40	2,0,0	174	74	0.0811718	0.756806	0.959,0.982,0.971	0.86,1.0,1.0	0.017	3.72847	FALSE		61140	ENSG00000085871.9	MGST2	chr4	+	139678542	139678642	139665767	139666077	139695196	139695267	61140	90,70,41	1,1,2	29,21,40	2,0,0	174	74	0.365502	1	0.975,0.968,0.897	0.86,1.0,1.0	-0.007	-0.781167	FALSE		38056	ENSG00000103319.12	EEF2K	chr16	+	22257642	22257770	22257252	22257385	22258493	22258695	38056	66,56,50	3,0,1	28,29,32	0,3,0	202	74	0.889801	1	0.89,1.0,0.948	1.0,0.78,1.0	0.019	-1.0347	FALSE
NA	NA	NA	NA	NA	NA	NA	NA	NA	NA	NA	NA	NA	NA	NA	NA	NA	NA	NA	NA	NA	NA	NA	NA	NA		61535	ENSG00000085871.9	MGST2	chr4	+	139687659	139687740	139678542	139678642	139695196	139695267	61535	11,10,6	438413585	0,0,0	12,8,16	155	74	1	1	0.012,0.011,0.005	0.0,0.0,0.0	0.009	NA	FALSE		61141	ENSG00000085871.9	MGST2	chr4	+	139687659	139687740	139678542	139678642	139695196	139695267	61141	2,0,0	33,19,19	0,0,0	12,8,16	155	74	1	1	0.028,0.0,0.0	0.0,0.0,0.0	0.009	NA	FALSE		57292	ENSG00000122970.16	IFT81	chr12	+	110143381	110143545	110136775	110136860	110146952	110147048	57292	60,86,76	1,3,4	127,96,97	3,5,3	238	74	0.88984	1	0.949,0.899,0.855	0.929,0.857,0.91	0.002	4.8583	FALSE
60923	ENSG00000085871.9	MGST2	chr4	+	139695196	139695267	139678542	139678642	139703454	139703536	60923	20,39,35	0,2,0	30,20,31	0,3,0	145	74	0.843866	1	1.0,0.909,1.0	1.0,0.773,1.0	0.045	-2.07007	FALSE		61537	ENSG00000085871.9	MGST2	chr4	+	139695196	139695267	139678542	139678642	139703454	139703536	61537	8698431197	28,26,27	30,20,31	0,3,0	145	74	0.099372	0.858642	0.941,0.943,0.958	1.0,0.773,1.0	0.023	-1.26283	FALSE		61142	ENSG00000085871.9	MGST2	chr4	+	139695196	139695267	139678542	139678642	139703454	139703536	61142	75,46,37	1,0,0	30,20,31	0,3,0	145	74	0.730659	1	0.975,1.0,1.0	1.0,0.773,1.0	0.067	2.33427	FALSE		4087	ENSG00000181666.18	HKR1	chr19	+	37346422	37346492	37335168	37335257	37347189	37347316	4087	3,4,3	9,12,2	1,4,6	7,9,11	144	74	0.890188	1	0.146,0.146,0.435	0.068,0.186,0.219	0.085	NA	FALSE
74064	ENSG00000085978.22	ATG16L1	chr2	+	233273720	233273777	233272965	233273052	233274675	233274778	74064	24,49,36	28,20,30	29,28,20	40,34,20	131	74	0.0763746	0.86994	0.326,0.581,0.404	0.291,0.317,0.361	0.114	8.70243	FALSE		74592	ENSG00000085978.22	ATG16L1	chr2	+	233273720	233273777	233272965	233273052	233274675	233274778	74592	26,30,28	22,22,21	29,28,20	40,34,20	131	74	0.055472	0.593678	0.4,0.435,0.43	0.291,0.317,0.361	0.099	8.29	FALSE		74170	ENSG00000085978.22	ATG16L1	chr2	+	233273720	233273777	233272965	233273052	233274675	233274778	74170	29,23,17	18,15,16	29,28,20	40,34,20	131	74	0.0400618	0.428086	0.476,0.464,0.375	0.291,0.317,0.361	0.115	4.79277	FALSE		44629	ENSG00000206053.13	JPT2	chr16	+	1691842	1691985	1685380	1685587	1697811	1697860	44629	695570562	1,1,1	87910011064	7,1,4	217	74	0.890204	1	0.996,0.995,0.995	0.977,0.997,0.989	0.008	-0.00723333	FALSE
NA	NA	NA	NA	NA	NA	NA	NA	NA	NA	NA	NA	NA	NA	NA	NA	NA	NA	NA	NA	NA	NA	NA	NA	NA		NA	NA	NA	NA	NA	NA	NA	NA	NA	NA	NA	NA	NA	NA	NA	NA	NA	NA	NA	NA	NA	NA	NA	NA	NA		74171	ENSG00000085978.22	ATG16L1	chr2	+	233273990	233274041	233272965	233273052	233274675	233274738	74171	1,2,0	18,15,16	0,0,1	40,34,20	125	74	0.411551	1	0.032,0.073,0.0	0.0,0.0,0.029	0.025	NA	FALSE		33897	ENSG00000100731.15	PCNX1	chr14	+	71051882	71052012	71047806	71047984	71055503	71055562	33897	172139126	2,2,2	161163162	0,2,4	204	74	0.89032	1	0.969,0.962,0.958	1.0,0.967,0.936	-0.005	NA	FALSE
46295	ENSG00000085982.13	USP40	chr2	-	233491166	233491261	233489364	233489483	233493424	233493477	46295	34,38,38	0,0,0	24,21,25	0,0,1	169	74	1	1	1.0,1.0,1.0	1.0,1.0,0.916	0.028	NA	FALSE		46736	ENSG00000085982.13	USP40	chr2	-	233491166	233491261	233489364	233489483	233493424	233493477	46736	24,28,31	1,0,0	24,21,25	0,0,1	169	74	1	1	0.913,1.0,1.0	1.0,1.0,0.916	-0.001	NA	FALSE		46475	ENSG00000085982.13	USP40	chr2	-	233491166	233491261	233489364	233489483	233493424	233493477	46475	32,29,42	0,0,0	24,21,25	0,0,1	169	74	1	1	1.0,1.0,1.0	1.0,1.0,0.916	0.028	NA	FALSE		49869	ENSG00000166199.13	ALKBH3	chr11	+	43901515	43901725	43889761	43889828	43919037	43919042	49869	85,39,58	5,2,6	69,89,93	6,4,8	284	74	0.890421	1	0.816,0.836,0.716	0.75,0.853,0.752	0.004	NA	FALSE
46294	ENSG00000085982.13	USP40	chr2	-	233491031	233491071	233489364	233489483	233491166	233491261	46294	0,2,0	18,18,15	0,0,0	11,11,8	114	74	1	1	0.0,0.067,0.0	0.0,0.0,0.0	0.022	NA	NA		NA	NA	NA	NA	NA	NA	NA	NA	NA	NA	NA	NA	NA	NA	NA	NA	NA	NA	NA	NA	NA	NA	NA	NA	NA		NA	NA	NA	NA	NA	NA	NA	NA	NA	NA	NA	NA	NA	NA	NA	NA	NA	NA	NA	NA	NA	NA	NA	NA	NA		6288	ENSG00000142449.13	FBN3	chr19	-	8097288	8097414	8096880	8097006	8100900	8100972	6288	43,57,46	2,1,4	117121110	4,5,5	200	74	0.890424	1	0.888,0.955,0.81	0.915,0.9,0.891	-0.018	-7.57517	FALSE
7605	ENSG00000085998.14	POMGNT1	chr1	-	46194843	46194961	46194552	46194651	46195810	46195924	7605	208247246	0,0,0	123161138	0,0,1	192	74	1	1	1.0,1.0,1.0	1.0,1.0,0.982	0.006	0.8504	FALSE		7620	ENSG00000085998.14	POMGNT1	chr1	-	46194843	46194961	46194552	46194651	46195810	46195924	7620	170241219	1,0,0	123161138	0,0,1	192	74	1	1	0.985,1.0,1.0	1.0,1.0,0.982	0.001	-0.262333	FALSE		7569	ENSG00000085998.14	POMGNT1	chr1	-	46194843	46194961	46194552	46194651	46195810	46195924	7569	196161159	0,0,0	123161138	0,0,1	192	74	1	1	1.0,1.0,1.0	1.0,1.0,0.982	0.006	0.262167	FALSE		69541	ENSG00000105053.11	VRK3	chr19	-	50009235	50009289	50007568	50007826	50016023	50016163	69541	39,24,24	10,9,9	41,37,47	8,17,15	128	74	0.890759	1	0.693,0.607,0.607	0.748,0.557,0.644	-0.014	-1.56967	FALSE
7604	ENSG00000085998.14	POMGNT1	chr1	-	46194552	46194651	46194273	46194401	46194843	46194961	7604	222258292	2,0,0	142154169	1,0,2	173	74	1	1	0.979,1.0,1.0	0.984,1.0,0.973	0.007	1.63313	FALSE		7617	ENSG00000085998.14	POMGNT1	chr1	-	46194552	46194651	46194273	46194401	46194843	46194961	7617	178236226	2,1,0	142154169	1,0,2	173	74	1	1	0.974,0.99,1.0	0.984,1.0,0.973	0.002	0.331833	FALSE		7566	ENSG00000085998.14	POMGNT1	chr1	-	46194552	46194651	46194273	46194401	46194843	46194961	7566	198186192	3,2,0	142154169	1,0,2	173	74	0.543549	1	0.966,0.975,1.0	0.984,1.0,0.973	-0.005	-1.32903	FALSE		74718	ENSG00000152223.14	EPG5	chr18	-	45917678	45917819	45916437	45916582	45922340	45922600	74718	48,41,49	4,0,5	67,98,84	2,4,6	215	74	0.891224	1	0.805,1.0,0.771	0.92,0.894,0.828	-0.022	-9.84793	FALSE
NA	NA	NA	NA	NA	NA	NA	NA	NA	NA	NA	NA	NA	NA	NA	NA	NA	NA	NA	NA	NA	NA	NA	NA	NA		NA	NA	NA	NA	NA	NA	NA	NA	NA	NA	NA	NA	NA	NA	NA	NA	NA	NA	NA	NA	NA	NA	NA	NA	NA		56143	ENSG00000085999.12	RAD54L	chr1	+	46258685	46258746	46249999	46250119	46261260	46261358	56143	45,29,28	0,0,1	86,70,79	0,2,0	135	74	1	1	1.0,1.0,0.939	1.0,0.95,1.0	-0.004	NA	FALSE		57854	ENSG00000143207.21	COP1	chr1	-	176133846	176133900	176116623	176116681	176135009	176135082	57854	2,5,4	187180130	7,5,4	196261254	128	74	0.891228	1	0.006,0.016,0.017	0.02,0.011,0.009	0	0.0254333	FALSE
NA	NA	NA	NA	NA	NA	NA	NA	NA	NA	NA	NA	NA	NA	NA	NA	NA	NA	NA	NA	NA	NA	NA	NA	NA		56468	ENSG00000085999.12	RAD54L	chr1	+	46259963	46260099	46249999	46250119	46261260	46261358	56468	39,32,35	1,0,0	71,59,66	0,2,0	210	74	1	1	0.932,1.0,1.0	1.0,0.912,1.0	0.007	NA	FALSE		56145	ENSG00000085999.12	RAD54L	chr1	+	46259963	46260099	46249999	46250119	46261260	46261358	56145	41,46,39	0,0,1	71,59,66	0,2,0	210	74	1	1	1.0,1.0,0.932	1.0,0.912,1.0	0.007	NA	FALSE		46381	ENSG00000047579.19	DTNBP1	chr6	-	15627342	15627475	15615266	15615399	15637743	15637804	46381	30,23,21	0,1,2	33,39,45	0,0,1	207	74	0.891632	1	1.0,0.892,0.79	1.0,1.0,0.941	-0.086	-8.27723	FALSE
55924	ENSG00000085999.12	RAD54L	chr1	+	46273623	46273747	46272671	46272802	46274137	46274216	55924	113,119,82	0,1,0	105117120	0,0,0	198	74	1	1	1.0,0.978,1.0	1.0,1.0,1.0	-0.007	-1.38687	FALSE		NA	NA	NA	NA	NA	NA	NA	NA	NA	NA	NA	NA	NA	NA	NA	NA	NA	NA	NA	NA	NA	NA	NA	NA	NA		NA	NA	NA	NA	NA	NA	NA	NA	NA	NA	NA	NA	NA	NA	NA	NA	NA	NA	NA	NA	NA	NA	NA	NA	NA		36940	ENSG00000145919.10	BOD1	chr5	-	173613130	173613255	173607520	173608292	173616199	173616588	36940	319251218	5,4,3	201203240	2,7,2	199	74	0.891805	1	0.96,0.959,0.964	0.974,0.915,0.978	0.005	NA	FALSE
NA	NA	NA	NA	NA	NA	NA	NA	NA	NA	NA	NA	NA	NA	NA	NA	NA	NA	NA	NA	NA	NA	NA	NA	NA		56471	ENSG00000085999.12	RAD54L	chr1	+	46270658	46270785	46267458	46267609	46272465	46272540	56471	87,85,92	0,0,1	174166167	0,0,0	201	74	1	1	1.0,1.0,0.971	1.0,1.0,1.0	-0.01	-1.82933	FALSE		56150	ENSG00000085999.12	RAD54L	chr1	+	46270658	46270785	46267458	46267609	46272465	46272540	56150	107,99,91	0,1,0	174166167	0,0,0	201	74	1	1	1.0,0.973,1.0	1.0,1.0,1.0	-0.009	-1.88363	FALSE		77773	ENSG00000122965.11	RBM19	chr12	-	113950082	113950154	113948832	113949036	113952511	113952590	77773	179122121	1,2,1	115145130	0,1,0	146	74	0.891852	1	0.989,0.969,0.984	1.0,0.987,1.0	-0.015	-3.01013	FALSE
NA	NA	NA	NA	NA	NA	NA	NA	NA	NA	NA	NA	NA	NA	NA	NA	NA	NA	NA	NA	NA	NA	NA	NA	NA		NA	NA	NA	NA	NA	NA	NA	NA	NA	NA	NA	NA	NA	NA	NA	NA	NA	NA	NA	NA	NA	NA	NA	NA	NA		35112	ENSG00000086015.21	MAST2	chr1	+	46025676	46025815	46023771	46023980	46027730	46027863	35112	190164123	0,1,1	204151156	0,0,0	213	74	1	1	1.0,0.983,0.977	1.0,1.0,1.0	-0.013	-1.31673	FALSE		25679	ENSG00000079387.14	SENP1	chr12	-	48066926	48066965	48065595	48065680	48071666	48071721	25679	99,98,87	6,1,2	72,86,90	4,3,2	113	74	0.892417	1	0.915,0.985,0.966	0.922,0.949,0.967	0.009	0.743	FALSE
35035	ENSG00000086015.21	MAST2	chr1	+	46010729	46010939	46008295	46008371	46019595	46019697	35035	100125118	1,0,1	200156182	2,1,0	284	74	1	1	0.963,1.0,0.969	0.963,0.976,1.0	-0.002	-0.6173	FALSE		35362	ENSG00000086015.21	MAST2	chr1	+	46010729	46010939	46008295	46008371	46019595	46019697	35362	186178235	1,1,0	200156182	2,1,0	284	74	1	1	0.98,0.979,1.0	0.963,0.976,1.0	0.007	2.43633	FALSE		35109	ENSG00000086015.21	MAST2	chr1	+	46010729	46010939	46008295	46008371	46019595	46019697	35109	229160192	0,1,3	200156182	2,1,0	284	74	1	1	1.0,0.977,0.943	0.963,0.976,1.0	-0.006	1.9954	FALSE		56022	ENSG00000105186.16	ANKRD27	chr19	-	32615657	32615780	32607634	32607832	32617588	32617633	56022	73,57,66	0,0,2	142158169	1,2,1	197	74	0.892508	1	1.0,1.0,0.925	0.982,0.967,0.984	-0.003	1.12463	FALSE
35036	ENSG00000086015.21	MAST2	chr1	+	46019595	46019697	46010729	46010939	46021949	46022082	35036	54,64,74	0,1,0	94104105	0,0,1	176	74	1	1	1.0,0.964,1.0	1.0,1.0,0.978	-0.005	-0.1167	FALSE		35363	ENSG00000086015.21	MAST2	chr1	+	46019595	46019697	46010729	46010939	46021949	46022082	35363	133135154	1,0,1	94104105	0,0,1	176	74	1	1	0.982,1.0,0.985	1.0,1.0,0.978	-0.004	0.655867	FALSE		35110	ENSG00000086015.21	MAST2	chr1	+	46019595	46019697	46010729	46010939	46021949	46022082	35110	147106124	2,0,2	94104105	0,0,1	176	74	0.474311	1	0.969,1.0,0.963	1.0,1.0,0.978	-0.015	-1.2476	FALSE		73464	ENSG00000146067.16	FAM193B	chr5	-	177531952	177532200	177531281	177531521	177532442	177532641	73464	25,33,35	5,9,12	59,67,36	12,11,19	322	74	0.89263	1	0.535,0.457,0.401	0.53,0.583,0.303	-0.008	NA	FALSE
NA	NA	NA	NA	NA	NA	NA	NA	NA	NA	NA	NA	NA	NA	NA	NA	NA	NA	NA	NA	NA	NA	NA	NA	NA		12500	ENSG00000086062.12	B4GALT1	chr9	-	33120418	33120606	33113773	33113878	33135188	33135424	12500	152163187	0,0,1	51,57,61	0,0,0	262	74	1	1	1.0,1.0,0.981	1.0,1.0,1.0	-0.006	NA	FALSE		NA	NA	NA	NA	NA	NA	NA	NA	NA	NA	NA	NA	NA	NA	NA	NA	NA	NA	NA	NA	NA	NA	NA	NA	NA		4517	ENSG00000102893.16	PHKB	chr16	+	47562397	47562495	47547432	47547548	47580294	47580358	4517	11,3,9	84,88,71	12,2,5	53,59,85	172	74	0.893113	1	0.053,0.014,0.052	0.089,0.014,0.025	-0.003	0.133833	FALSE
12451	ENSG00000086062.12	B4GALT1	chr9	-	33115990	33116113	33113773	33113878	33120418	33120606	12451	75,82,64	1,1,0	57,45,56	0,0,0	197	74	1	1	0.966,0.969,1.0	1.0,1.0,1.0	-0.022	-2.3488	FALSE		12499	ENSG00000086062.12	B4GALT1	chr9	-	33115990	33116113	33113773	33113878	33120418	33120606	12499	193221305	1,0,3	57,45,56	0,0,0	197	74	1	1	0.986,1.0,0.974	1.0,1.0,1.0	-0.013	0.805067	FALSE		12454	ENSG00000086062.12	B4GALT1	chr9	-	33115990	33116113	33113773	33113878	33120418	33120606	12454	167145137	3,1,1	57,45,56	0,0,0	197	74	0.520491	1	0.954,0.982,0.981	1.0,1.0,1.0	-0.028	-2.392	FALSE		73246	ENSG00000108021.20	TASOR2	chr10	+	5714134	5714207	5684947	5685175	5720543	5720668	73246	5,3,6	4,2,1	1,3,4	2,0,2	147	74	0.893295	1	0.386,0.43,0.751	0.201,1.0,0.502	-0.045	NA	FALSE
NA	NA	NA	NA	NA	NA	NA	NA	NA	NA	NA	NA	NA	NA	NA	NA	NA	NA	NA	NA	NA	NA	NA	NA	NA		75502	ENSG00000086102.19	NFX1	chr9	+	33354085	33354187	33352645	33352719	33354850	33354892	75502	31,45,49	2,0,0	38,54,50	0,0,0	176	74	1	1	0.867,1.0,1.0	1.0,1.0,1.0	-0.044	-6.21827	FALSE		75066	ENSG00000086102.19	NFX1	chr9	+	33354085	33354187	33352645	33352719	33354850	33354892	75066	98,60,65	0,0,1	38,54,50	0,0,0	176	74	1	1	1.0,1.0,0.965	1.0,1.0,1.0	-0.012	1.0959	FALSE		19029	ENSG00000033800.13	PIAS1	chr15	+	68087841	68087890	68086305	68086750	68141945	68142030	19029	0,4,3	100,96,53	5,1,0	50,64,60	123	74	0.893409	1	0.0,0.024,0.033	0.057,0.009,0.0	-0.003	-2.2784	FALSE
NA	NA	NA	NA	NA	NA	NA	NA	NA	NA	NA	NA	NA	NA	NA	NA	NA	NA	NA	NA	NA	NA	NA	NA	NA		NA	NA	NA	NA	NA	NA	NA	NA	NA	NA	NA	NA	NA	NA	NA	NA	NA	NA	NA	NA	NA	NA	NA	NA	NA		30525	ENSG00000086232.13	EIF2AK1	chr7	-	6028917	6029032	6026727	6026961	6037423	6037524	30525	274190176	1,2,0	266261300	0,0,0	189	74	1	1	0.991,0.974,1.0	1.0,1.0,1.0	-0.012	NA	FALSE		75986	ENSG00000101868.10	POLA1	chrX	+	24703250	24703347	24699424	24699549	24704388	24704469	75986	322282269	4,6,3	171185149	4,0,4	171	74	0.89407	1	0.972,0.953,0.975	0.949,1.0,0.942	0.003	1.258	FALSE
NA	NA	NA	NA	NA	NA	NA	NA	NA	NA	NA	NA	NA	NA	NA	NA	NA	NA	NA	NA	NA	NA	NA	NA	NA		30685	ENSG00000086232.13	EIF2AK1	chr7	-	6028614	6028697	6026727	6026961	6028917	6029032	30685	289376384	0,0,1	427408419	0,0,0	157	74	1	1	1.0,1.0,0.995	1.0,1.0,1.0	-0.002	NA	FALSE		30524	ENSG00000086232.13	EIF2AK1	chr7	-	6028614	6028697	6026727	6026961	6028917	6029032	30524	405293278	1,0,0	427408419	0,0,0	157	74	1	1	0.995,1.0,1.0	1.0,1.0,1.0	-0.002	NA	FALSE		63492	ENSG00000170871.12	KIAA0232	chr4	+	6876659	6876757	6871573	6871682	6880786	6884164	63492	151,97,92	10,12,9	86118137	11,10,9	172	74	0.894293	1	0.867,0.777,0.815	0.771,0.835,0.868	-0.005	2.08427	FALSE
30449	ENSG00000086232.13	EIF2AK1	chr7	-	6038559	6038671	6037423	6037524	6040891	6041219	30449	567574590	0,0,1	455544505	0,1,0	186	74	1	1	1.0,1.0,0.996	1.0,0.995,1.0	0	NA	FALSE		30686	ENSG00000086232.13	EIF2AK1	chr7	-	6038559	6038671	6037423	6037524	6040891	6041219	30686	356432460	1,0,0	455544505	0,1,0	186	74	1	1	0.993,1.0,1.0	1.0,0.995,1.0	-0.001	NA	FALSE		30526	ENSG00000086232.13	EIF2AK1	chr7	-	6038559	6038671	6037423	6037524	6040891	6041219	30526	456368283	0,0,0	455544505	0,1,0	186	74	1	1	1.0,1.0,1.0	1.0,0.995,1.0	0.002	NA	FALSE		16256	ENSG00000112659.14	CUL9	chr6	+	43187245	43187439	43186959	43187095	43187712	43188118	16256	29,27,42	2,0,1	35,34,35	0,1,0	268	74	0.894327	1	0.8,1.0,0.921	1.0,0.904,1.0	-0.061	NA	FALSE
14556	ENSG00000086300.15	SNX10	chr7	+	26357006	26357127	26346419	26346466	26360974	26361031	14556	3,2,9	17,24,26	3,4,2	13,8,13	195	74	0.942383	1	0.063,0.031,0.116	0.081,0.159,0.055	-0.028	2.77975	FALSE		14586	ENSG00000086300.15	SNX10	chr7	+	26357006	26357127	26346419	26346466	26360974	26361031	14586	9,4,5	21,17,35	3,4,2	13,8,13	195	74	0.790127	1	0.14,0.082,0.051	0.081,0.159,0.055	-0.007	2.37795	FALSE		14516	ENSG00000086300.15	SNX10	chr7	+	26357006	26357127	26346419	26346466	26360974	26361031	14516	0,2,0	9,4,5	3,4,2	13,8,13	195	74	0.0129766	0.197575	0.0,0.159,0.0	0.081,0.159,0.055	-0.045	NA	NA		25368	ENSG00000162885.13	B3GALNT2	chr1	-	235465635	235465714	235455558	235455684	235470849	235470930	25368	68,38,39	4,6,0	73,51,74	3,5,3	153	74	0.894629	1	0.892,0.754,1.0	0.922,0.831,0.923	-0.01	NA	FALSE
NA	NA	NA	NA	NA	NA	NA	NA	NA	NA	NA	NA	NA	NA	NA	NA	NA	NA	NA	NA	NA	NA	NA	NA	NA		NA	NA	NA	NA	NA	NA	NA	NA	NA	NA	NA	NA	NA	NA	NA	NA	NA	NA	NA	NA	NA	NA	NA	NA	NA		1724	ENSG00000086544.3	ITPKC	chr19	+	40725339	40725439	40717111	40718290	40729201	40729415	1724	62,39,62	1,1,0	50,46,50	0,0,0	174	74	1	1	0.963,0.943,1.0	1.0,1.0,1.0	-0.031	-3.67227	FALSE		45619	ENSG00000126777.18	KTN1	chr14	+	55680685	55680741	55679564	55679685	55684098	55684579	45619	16,5,5	244220193	8,10,5	234205196	130	74	0.895083	1	0.036,0.013,0.015	0.019,0.027,0.014	0.001	-0.622233	FALSE
1696	ENSG00000086544.3	ITPKC	chr19	+	40733159	40733364	40729201	40729415	40736985	40737087	1696	90156141	0,1,0	97,103,89	1,1,0	279	74	1	1	1.0,0.976,1.0	0.963,0.965,1.0	0.016	0.9511	FALSE		1676	ENSG00000086544.3	ITPKC	chr19	+	40733159	40733364	40729201	40729415	40736985	40737087	1676	94152141	0,1,1	97,103,89	1,1,0	279	74	1	1	1.0,0.976,0.974	0.963,0.965,1.0	0.007	0.834333	FALSE		1725	ENSG00000086544.3	ITPKC	chr19	+	40733159	40733364	40729201	40729415	40736985	40737087	1725	137,74,72	1,0,0	97,103,89	1,1,0	279	74	1	1	0.973,1.0,1.0	0.963,0.965,1.0	0.015	0.304533	FALSE		71078	ENSG00000125247.15	TMTC4	chr13	-	100656380	100656468	100642210	100642311	100662963	100663180	71078	62,46,62	3,2,4	56,68,59	3,4,2	162	74	0.895289	1	0.904,0.913,0.876	0.895,0.886,0.931	-0.006	0.1289	FALSE
62301	ENSG00000086619.13	ERO1B	chr1	-	236249884	236249967	236243421	236243495	236252049	236252091	62301	11,13,21	0,1,2	17,10,11	2,4,0	157	74	0.0699988	0.83051	1.0,0.86,0.832	0.8,0.541,1.0	0.117	NA	FALSE		62932	ENSG00000086619.13	ERO1B	chr1	-	236249884	236249967	236243421	236243495	236252049	236252091	62932	7,13,20	1,4,0	17,10,11	2,4,0	157	74	0.726196	1	0.767,0.605,1.0	0.8,0.541,1.0	0.01	NA	FALSE		62538	ENSG00000086619.13	ERO1B	chr1	-	236249884	236249967	236243421	236243495	236252049	236252091	62538	9,7,11	5,1,1	17,10,11	2,4,0	157	74	0.463449	1	0.459,0.767,0.838	0.8,0.541,1.0	-0.092	NA	FALSE		20908	ENSG00000180329.14	CCDC43	chr17	-	44683871	44683959	44673068	44673525	44689549	44689725	20908	88,68,76	2,1,0	73,91,116	2,0,0	162	74	0.895338	1	0.953,0.969,1.0	0.943,1.0,1.0	-0.007	NA	FALSE
36975	ENSG00000086666.19	ZFAND6	chr15	+	80073265	80073330	80059713	80059809	80120327	80120498	36975	1,1,2	72,80,67	0,0,2	119,97,115	139	74	1	1	0.007,0.007,0.016	0.0,0.0,0.009	0.007	NA	NA		37378	ENSG00000086666.19	ZFAND6	chr15	+	80073265	80073330	80059713	80059809	80120327	80120498	37378	1,0,1	65,76,88	0,0,2	119,97,115	139	74	1	1	0.008,0.0,0.006	0.0,0.0,0.009	0.002	NA	NA		NA	NA	NA	NA	NA	NA	NA	NA	NA	NA	NA	NA	NA	NA	NA	NA	NA	NA	NA	NA	NA	NA	NA	NA	NA		42657	ENSG00000128829.12	EIF2AK4	chr15	+	40016501	40016672	40011280	40011346	40017107	40017242	42657	160118136	6,4,2	142187216	5,5,4	245	74	0.895341	1	0.89,0.899,0.954	0.896,0.919,0.942	-0.005	-2.3847	FALSE
36979	ENSG00000086666.19	ZFAND6	chr15	+	80075163	80075242	80059567	80059809	80120327	80120498	36979	2,0,1	72,80,67	0,0,3	119,97,115	153	74	1	1	0.013,0.0,0.007	0.0,0.0,0.012	0.003	NA	FALSE		37381	ENSG00000086666.19	ZFAND6	chr15	+	80075163	80075242	80059567	80059809	80120327	80120498	37381	2,1,1	65,76,88	0,0,3	119,97,115	153	74	1	1	0.015,0.006,0.005	0.0,0.0,0.012	0.005	NA	FALSE		37117	ENSG00000086666.19	ZFAND6	chr15	+	80075163	80075242	80059567	80059809	80120327	80120498	37117	0,0,2	49,32,41	0,0,3	119,97,115	153	74	1	1	0.0,0.0,0.023	0.0,0.0,0.012	0.004	NA	FALSE		61185	ENSG00000141127.15	PRPSAP2	chr17	+	18882567	18882683	18877697	18877870	18889821	18889877	61185	294289199	3,4,2	297298309	5,1,4	190	74	0.895932	1	0.974,0.966,0.975	0.959,0.991,0.968	-0.001	0.506667	FALSE
36990	ENSG00000086666.19	ZFAND6	chr15	+	80115026	80115070	80059634	80059809	80120327	80120498	36990	0,0,1	72,80,67	0,0,0	119,97,115	118	74	1	1	0.0,0.0,0.009	0.0,0.0,0.0	0.003	NA	NA		NA	NA	NA	NA	NA	NA	NA	NA	NA	NA	NA	NA	NA	NA	NA	NA	NA	NA	NA	NA	NA	NA	NA	NA	NA		37128	ENSG00000086666.19	ZFAND6	chr15	+	80115026	80115070	80059634	80059809	80120327	80120498	37128	0,0,1	49,32,41	0,0,0	119,97,115	118	74	1	1	0.0,0.0,0.015	0.0,0.0,0.0	0.005	NA	NA		57984	ENSG00000138031.14	ADCY3	chr2	-	24820383	24820451	24819368	24820114	24820723	24820796	57984	4,9,3	27,21,15	4,7,6	24,16,24	142	74	0.896388	1	0.072,0.183,0.094	0.08,0.186,0.115	-0.011	3.34427	FALSE
9610	ENSG00000086758.16	HUWE1	chrX	-	53680558	53680694	53680048	53680186	53683873	53684169	9610	12,10,13	44,40,55	19,13,12	64,40,48	210	74	0.569734	1	0.088,0.081,0.077	0.095,0.103,0.081	-0.011	NA	FALSE		9629	ENSG00000086758.16	HUWE1	chrX	-	53680558	53680694	53680048	53680186	53683873	53684169	9629	16,12,16	83106101	19,13,12	64,40,48	210	74	0.0125321	0.225105	0.064,0.038,0.053	0.095,0.103,0.081	-0.041	NA	FALSE		9556	ENSG00000086758.16	HUWE1	chrX	-	53680558	53680694	53680048	53680186	53683873	53684169	9556	16,16,17	56,55,53	19,13,12	64,40,48	210	74	0.882952	1	0.091,0.093,0.102	0.095,0.103,0.081	0.002	NA	FALSE		21329	ENSG00000174839.13	DENND6A	chr3	-	57659117	57659180	57657650	57657735	57660759	57660839	21329	42,35,41	0,0,1	53,58,56	4,0,0	137	74	0.896424	1	1.0,1.0,0.957	0.877,1.0,1.0	0.027	-2.24893	FALSE
9598	ENSG00000086758.16	HUWE1	chrX	-	53545028	53545161	53543885	53543968	53546435	53546592	9598	172213219	2,0,1	219208159	0,1,0	207	74	1	1	0.968,1.0,0.987	1.0,0.987,1.0	-0.011	NA	FALSE		9613	ENSG00000086758.16	HUWE1	chrX	-	53545028	53545161	53543885	53543968	53546435	53546592	9613	282389464	0,0,3	219208159	0,1,0	207	74	1	1	1.0,1.0,0.982	1.0,0.987,1.0	-0.002	NA	FALSE		9539	ENSG00000086758.16	HUWE1	chrX	-	53545028	53545161	53543885	53543968	53546435	53546592	9539	232250223	2,2,1	219208159	0,1,0	207	74	0.551895	1	0.976,0.978,0.988	1.0,0.987,1.0	-0.015	NA	FALSE		46706	ENSG00000189091.13	SF3B3	chr16	+	70550649	70550678	70548369	70548442	70554445	70554597	46706	17,14,11	238242229	15,12,10	182191225	103	74	0.896511	1	0.049,0.04,0.033	0.056,0.043,0.031	-0.003	1.33747	FALSE
9596	ENSG00000086758.16	HUWE1	chrX	-	53544559	53544762	53543709	53543968	53545028	53545161	9596	387384481	3,0,1	435374316	0,4,2	277	74	0.559319	1	0.972,1.0,0.992	1.0,0.962,0.977	0.008	NA	FALSE		9611	ENSG00000086758.16	HUWE1	chrX	-	53544559	53544762	53543709	53543968	53545028	53545161	9611	562721780	8,3,7	435374316	0,4,2	277	74	0.106411	0.896386	0.949,0.985,0.967	1.0,0.962,0.977	-0.013	NA	FALSE		9537	ENSG00000086758.16	HUWE1	chrX	-	53544559	53544762	53543709	53543968	53545028	53545161	9537	422464425	6,9,1	435374316	0,4,2	277	74	0.0304666	0.355828	0.949,0.932,0.991	1.0,0.962,0.977	-0.022	NA	FALSE		37558	ENSG00000148498.16	PARD3	chr10	-	34696317	34696419	34516978	34517159	34814875	34815296	37558	284289212	0,0,0	412550531	4,0,4	176	74	0.896531	1	1.0,1.0,1.0	0.977,1.0,0.982	0.014	1.46443	FALSE
9595	ENSG00000086758.16	HUWE1	chrX	-	53543885	53543968	53542442	53542539	53546435	53546592	9595	59,46,50	0,0,0	49,58,40	1,1,1	157	74	0.313175	1	1.0,1.0,1.0	0.958,0.965,0.95	0.042	NA	FALSE		9610	ENSG00000086758.16	HUWE1	chrX	-	53543885	53543968	53542442	53542539	53546435	53546592	9610	66,77,104	0,0,1	49,58,40	1,1,1	157	74	0.45795	1	1.0,1.0,0.98	0.958,0.965,0.95	0.036	NA	FALSE		9536	ENSG00000086758.16	HUWE1	chrX	-	53543885	53543968	53542442	53542539	53546435	53546592	9536	60,66,57	1,1,2	49,58,40	1,1,1	157	74	1	1	0.966,0.969,0.931	0.958,0.965,0.95	-0.002	NA	FALSE		10003	ENSG00000143815.15	LBR	chr1	-	225404625	225404706	225404403	225404526	225406663	225406832	10003	683543533	0,1,2	576645790	1,5,6	155	74	0.896572	1	1.0,0.996,0.992	0.996,0.984,0.984	0.008	0.9135	FALSE
61982	ENSG00000086848.15	ALG9	chr11	-	111844600	111844723	111840654	111840809	111853379	111853485	61982	87,74,51	0,0,0	33,35,22	1,0,0	197	74	1	1	1.0,1.0,1.0	0.925,1.0,1.0	0.025	4.1767	FALSE		62597	ENSG00000086848.15	ALG9	chr11	-	111844600	111844723	111840654	111840809	111853379	111853485	62597	67,62,77	0,0,0	33,35,22	1,0,0	197	74	1	1	1.0,1.0,1.0	0.925,1.0,1.0	0.025	3.7819	FALSE		62191	ENSG00000086848.15	ALG9	chr11	-	111844600	111844723	111840654	111840809	111853379	111853485	62191	115,82,79	0,0,0	33,35,22	1,0,0	197	74	1	1	1.0,1.0,1.0	0.925,1.0,1.0	0.025	5.56007	FALSE		32830	ENSG00000111641.11	NOP2	chr12	-	6564149	6564248	6563890	6563946	6566100	6566336	32830	4,0,4	103,84,77	3,1,1	77108120	173	74	0.896648	1	0.016,0.0,0.022	0.016,0.004,0.004	0.005	NA	FALSE
NA	NA	NA	NA	NA	NA	NA	NA	NA	NA	NA	NA	NA	NA	NA	NA	NA	NA	NA	NA	NA	NA	NA	NA	NA		NA	NA	NA	NA	NA	NA	NA	NA	NA	NA	NA	NA	NA	NA	NA	NA	NA	NA	NA	NA	NA	NA	NA	NA	NA		62190	ENSG00000086848.15	ALG9	chr11	-	111809642	111809773	111782194	111786520	111836164	111836294	62190	116,94,60	0,1,0	39,20,22	0,0,0	205	74	1	1	1.0,0.971,1.0	1.0,1.0,1.0	-0.01	1.95047	FALSE		76948	ENSG00000052126.14	PLEKHA5	chr12	+	19290676	19290796	19287472	19287556	19320561	19320585	76948	3,6,7	36,40,35	8,11,10	57,87,77	194	74	0.896807	1	0.031,0.054,0.071	0.051,0.046,0.047	0.004	NA	FALSE
61981	ENSG00000086848.15	ALG9	chr11	-	111805093	111805315	111786283	111786520	111809642	111809709	61981	3,5,3	19,19,36	1,5,3	13,6,10	296	74	0.332963	1	0.038,0.062,0.02	0.019,0.172,0.07	-0.047	NA	NA		62596	ENSG00000086848.15	ALG9	chr11	-	111805093	111805315	111786283	111786520	111809642	111809709	62596	8,10,10	23,9,27	1,5,3	13,6,10	296	74	0.146744	1	0.08,0.217,0.085	0.019,0.172,0.07	0.04	NA	NA		62189	ENSG00000086848.15	ALG9	chr11	-	111805093	111805315	111786283	111786520	111809642	111809709	62189	11,5,6	30,24,26	1,5,3	13,6,10	296	74	0.767478	1	0.084,0.05,0.055	0.019,0.172,0.07	-0.024	NA	NA		2755	ENSG00000137312.15	FLOT1	chr6	-	30740678	30740798	30740495	30740591	30742146	30742203	2755	223254220	1,5,5	213242268	4,2,5	194	74	0.897194	1	0.988,0.951,0.944	0.953,0.979,0.953	-0.001	NA	FALSE
61979	ENSG00000086848.15	ALG9	chr11	-	111788440	111788569	111786280	111786520	111809642	111809773	61979	1,0,1	19,19,36	1,3,0	13,6,10	203	74	0.956219	1	0.019,0.0,0.01	0.027,0.154,0.0	-0.051	NA	NA		62594	ENSG00000086848.15	ALG9	chr11	-	111788440	111788569	111786280	111786520	111809642	111809773	62594	5,0,5	23,9,27	1,3,0	13,6,10	203	74	0.215713	1	0.073,0.0,0.063	0.027,0.154,0.0	-0.015	NA	NA		62187	ENSG00000086848.15	ALG9	chr11	-	111788440	111788569	111786280	111786520	111809642	111809773	62187	3,8,6	30,24,26	1,3,0	13,6,10	203	74	0.0628289	0.577455	0.035,0.108,0.078	0.027,0.154,0.0	0.013	NA	NA		50039	ENSG00000166348.18	USP54	chr10	-	73576135	73576361	73575511	73575675	73625936	73625953	50039	69,83,70	3,4,0	179187208	3,5,3	300	74	0.897268	1	0.85,0.837,1.0	0.936,0.902,0.945	-0.032	-11.0246	FALSE
45045	ENSG00000087008.16	ACOX3	chr4	-	8374977	8375152	8366281	8367080	8381491	8381607	45045	56,40,75	0,1,0	25,41,24	0,0,2	249	74	1	1	1.0,0.922,1.0	1.0,1.0,0.781	0.047	NA	FALSE		45472	ENSG00000087008.16	ACOX3	chr4	-	8374977	8375152	8366281	8367080	8381491	8381607	45472	466604647	1,4,4	25,41,24	0,0,2	249	74	0.643693	1	0.993,0.978,0.98	1.0,1.0,0.781	0.057	NA	FALSE		45189	ENSG00000087008.16	ACOX3	chr4	-	8374977	8375152	8366281	8367080	8381491	8381607	45189	65,47,70	2,0,1	25,41,24	0,0,2	249	74	0.682889	1	0.906,1.0,0.954	1.0,1.0,0.781	0.026	NA	FALSE		48322	ENSG00000178177.15	LCORL	chr4	-	17886067	17886161	17841198	17845901	17909093	17909345	48322	52,34,39	11,3,2	39,35,40	3,3,7	168	74	0.897753	1	0.676,0.833,0.896	0.851,0.837,0.716	0	11.7059	FALSE
45044	ENSG00000087008.16	ACOX3	chr4	-	8373560	8373628	8370907	8370994	8374977	8375152	45044	23,19,24	2,3,4	7,13,12	2,1,0	142	74	0.0631735	0.784771	0.857,0.767,0.758	0.646,0.871,1.0	-0.045	NA	FALSE		45471	ENSG00000087008.16	ACOX3	chr4	-	8373560	8373628	8370907	8370994	8374977	8375152	45471	270314394	24,19,21	7,13,12	2,1,0	142	74	0.121887	0.966615	0.854,0.896,0.907	0.646,0.871,1.0	0.047	NA	FALSE		45188	ENSG00000087008.16	ACOX3	chr4	-	8373560	8373628	8370907	8370994	8374977	8375152	45188	27,20,23	5,3,2	7,13,12	2,1,0	142	74	0.0592477	0.555214	0.738,0.776,0.857	0.646,0.871,1.0	-0.049	NA	FALSE		60372	ENSG00000173588.14	CEP83	chr12	-	94328204	94328308	94312913	94313017	94331699	94331829	60372	0,8,4	37,27,21	7,1,2	15,24,22	178	74	0.897824	1	0.0,0.11,0.073	0.162,0.017,0.036	-0.011	NA	FALSE
NA	NA	NA	NA	NA	NA	NA	NA	NA	NA	NA	NA	NA	NA	NA	NA	NA	NA	NA	NA	NA	NA	NA	NA	NA		45479	ENSG00000087008.16	ACOX3	chr4	-	8405954	8406043	8399555	8399652	8410211	8410355	45479	568647696	0,2,0	33,38,32	0,0,0	163	74	1	1	1.0,0.993,1.0	1.0,1.0,1.0	-0.002	4.0463	FALSE		NA	NA	NA	NA	NA	NA	NA	NA	NA	NA	NA	NA	NA	NA	NA	NA	NA	NA	NA	NA	NA	NA	NA	NA	NA		69873	ENSG00000100099.20	HPS4	chr22	-	26479264	26479355	26476992	26477136	26481721	26482240	69873	86,78,67	1,0,3	99,73,117	1,3,0	165	74	0.898488	1	0.975,1.0,0.909	0.978,0.916,1.0	-0.003	0.766467	FALSE
45049	ENSG00000087008.16	ACOX3	chr4	-	8399555	8399652	8396936	8397119	8405954	8406043	45049	47,44,66	0,0,0	35,40,36	0,1,0	171	74	1	1	1.0,1.0,1.0	1.0,0.945,1.0	0.018	2.51793	FALSE		45477	ENSG00000087008.16	ACOX3	chr4	-	8399555	8399652	8396936	8397119	8405954	8406043	45477	568634702	0,0,3	35,40,36	0,1,0	171	74	1	1	1.0,1.0,0.99	1.0,0.945,1.0	0.015	3.86603	FALSE		45193	ENSG00000087008.16	ACOX3	chr4	-	8399555	8399652	8396936	8397119	8405954	8406043	45193	64,72,52	0,0,0	35,40,36	0,1,0	171	74	1	1	1.0,1.0,1.0	1.0,0.945,1.0	0.018	2.99787	FALSE		8885	ENSG00000060069.16	CTDP1	chr18	+	79728906	79729069	79717809	79718016	79736354	79736521	8885	107,82,84	9,11,11	76100103	14,11,8	237	74	0.898908	1	0.788,0.699,0.705	0.629,0.739,0.801	0.008	-3.74547	FALSE
13283	ENSG00000087053.18	MTMR2	chr11	-	95887611	95887684	95865439	95865676	95888155	95888261	13283	43,58,33	71,91,129	26,20,32	79,61,73	147	74	0.220207	1	0.234,0.243,0.114	0.142,0.142,0.181	0.042	2.41007	FALSE		13322	ENSG00000087053.18	MTMR2	chr11	-	95887611	95887684	95865439	95865676	95888155	95888261	13322	41,45,50	69,86,89	26,20,32	79,61,73	147	74	0.020772	0.312989	0.23,0.208,0.22	0.142,0.142,0.181	0.064	7.16373	FALSE		13269	ENSG00000087053.18	MTMR2	chr11	-	95887611	95887684	95865439	95865676	95888155	95888261	13269	36,29,43	85,65,76	26,20,32	79,61,73	147	74	0.158906	1	0.176,0.183,0.222	0.142,0.142,0.181	0.039	3.25313	FALSE		9605	ENSG00000189079.16	ARID2	chr12	+	45904341	45904398	45893629	45893721	45904933	45908040	9605	6,1,3	59,64,47	4,3,3	57,53,57	131	74	0.898922	1	0.054,0.009,0.035	0.038,0.031,0.029	0	-0.195567	FALSE
13280	ENSG00000087053.18	MTMR2	chr11	-	95882373	95882496	95865625	95865676	95888155	95888261	13280	44,35,34	71,91,129	22,22,19	79,61,73	197	74	0.137704	1	0.189,0.126,0.09	0.095,0.119,0.089	0.034	1.3039	FALSE		13319	ENSG00000087053.18	MTMR2	chr11	-	95882373	95882496	95865625	95865676	95888155	95888261	13319	34,37,41	69,86,89	22,22,19	79,61,73	197	74	0.022674	0.332767	0.156,0.139,0.148	0.095,0.119,0.089	0.047	4.0624	FALSE		13266	ENSG00000087053.18	MTMR2	chr11	-	95882373	95882496	95865625	95865676	95888155	95888261	13266	40,42,36	85,65,76	22,22,19	79,61,73	197	74	0.00325201	0.0743812	0.15,0.195,0.151	0.095,0.119,0.089	0.064	3.7921	FALSE		48328	ENSG00000157954.15	WIPI2	chr7	+	5199575	5199658	5190195	5190493	5214534	5214704	48328	157128120	4,2,4	192249287	9,2,7	157	74	0.899094	1	0.949,0.968,0.934	0.91,0.983,0.951	0.002	-0.526967	FALSE
13278	ENSG00000087053.18	MTMR2	chr11	-	95866402	95866486	95865600	95865676	95888155	95888261	13278	3,4,5	71,91,129	7,4,4	79,61,73	158	74	0.193864	1	0.019,0.02,0.018	0.04,0.03,0.025	-0.013	-0.644967	FALSE		13317	ENSG00000087053.18	MTMR2	chr11	-	95866402	95866486	95865600	95865676	95888155	95888261	13317	7,4,5	69,86,89	7,4,4	79,61,73	158	74	0.902415	1	0.045,0.021,0.026	0.04,0.03,0.025	-0.001	NA	FALSE		13264	ENSG00000087053.18	MTMR2	chr11	-	95866402	95866486	95865600	95865676	95888155	95888261	13264	7,3,2	85,65,76	7,4,4	79,61,73	158	74	0.450706	1	0.037,0.021,0.012	0.04,0.03,0.025	-0.008	0.522	FALSE		57348	ENSG00000113643.9	RARS	chr5	+	168497946	168498046	168497217	168497348	168500590	168500720	57348	4,6,8	253168176	1,5,5	220198191	174	74	0.899451	1	0.007,0.015,0.019	0.002,0.011,0.011	0.006	NA	FALSE
53150	ENSG00000087076.9	HSD17B14	chr19	-	48813662	48813730	48813108	48813348	48815036	48815072	53150	24,45,48	0,0,1	15,13,10	0,1,0	142	74	1	1	1.0,1.0,0.962	1.0,0.871,1.0	0.03	NA	FALSE		53684	ENSG00000087076.9	HSD17B14	chr19	-	48813662	48813730	48813108	48813348	48815036	48815072	53684	40,60,62	0,0,2	15,13,10	0,1,0	142	74	1	1	1.0,1.0,0.942	1.0,0.871,1.0	0.024	NA	FALSE		53410	ENSG00000087076.9	HSD17B14	chr19	-	48813662	48813730	48813108	48813348	48815036	48815072	53410	19,6,11	0,0,0	15,13,10	0,1,0	142	74	1	1	1.0,1.0,1.0	1.0,0.871,1.0	0.043	NA	FALSE		29078	ENSG00000182871.15	COL18A1	chr21	+	45489485	45489521	45488417	45488444	45490274	45490346	29078	753569767	2,2,10	232301342	1,1,2	110	74	0.899486	1	0.996,0.995,0.981	0.994,0.995,0.991	-0.003	0.160267	FALSE
53149	ENSG00000087076.9	HSD17B14	chr19	-	48813455	48813552	48813017	48813348	48813662	48813730	53149	38,63,83	7,5,8	18,18,20	5,3,1	171	74	0.676052	1	0.701,0.845,0.818	0.609,0.722,0.896	0.046	11.8931	FALSE		53683	ENSG00000087076.9	HSD17B14	chr19	-	48813455	48813552	48813017	48813348	48813662	48813730	53683	60,88,65	8,8,11	18,18,20	5,3,1	171	74	0.927497	1	0.764,0.826,0.719	0.609,0.722,0.896	0.027	5.874	FALSE		53409	ENSG00000087076.9	HSD17B14	chr19	-	48813455	48813552	48813017	48813348	48813662	48813730	53409	21,19,17	3,4,2	18,18,20	5,3,1	171	74	0.777297	1	0.752,0.673,0.786	0.609,0.722,0.896	-0.005	NA	FALSE		33599	ENSG00000015171.19	ZMYND11	chr10	+	221194	221356	209888	210048	236837	236915	33599	217189262	14,17,18	114105132	11,6,9	236	74	0.899823	1	0.829,0.777,0.82	0.765,0.846,0.821	-0.002	3.2497	FALSE
53151	ENSG00000087076.9	HSD17B14	chr19	-	48831667	48831759	48815036	48815141	48832665	48832732	53151	25,69,76	9,9,13	19,18,18	3,6,4	166	74	0.732427	1	0.553,0.774,0.723	0.738,0.572,0.667	0.024	NA	FALSE		53685	ENSG00000087076.9	HSD17B14	chr19	-	48831667	48831759	48815036	48815141	48832665	48832732	53685	54,73,101	9,15,11	19,18,18	3,6,4	166	74	0.389166	1	0.728,0.684,0.804	0.738,0.572,0.667	0.08	NA	FALSE		53411	ENSG00000087076.9	HSD17B14	chr19	-	48831667	48831759	48815036	48815141	48832665	48832732	53411	10,7,14	3,1,0	19,18,18	3,6,4	166	74	0.108211	0.827704	0.598,0.757,1.0	0.738,0.572,0.667	0.126	NA	NA		52497	ENSG00000103657.14	HERC1	chr15	-	63636987	63637134	63635960	63636142	63637504	63637550	52497	6,6,2	51,31,22	1,7,5	22,36,30	221	74	0.900274	1	0.038,0.061,0.03	0.015,0.061,0.053	0	NA	FALSE
19987	ENSG00000087088.20	BAX	chr19	+	48955686	48955833	48954814	48955599	48956197	48956316	19987	755559679	2,4,2	597514531	2,1,1	221	74	1	1	0.992,0.979,0.991	0.99,0.994,0.994	-0.005	-0.0107	FALSE		20082	ENSG00000087088.20	BAX	chr19	+	48955686	48955833	48954814	48955599	48956197	48956316	20082	492478602	1,1,2	597514531	2,1,1	221	74	1	1	0.994,0.994,0.99	0.99,0.994,0.994	0	0.233367	FALSE		19964	ENSG00000087088.20	BAX	chr19	+	48955686	48955833	48954814	48955599	48956197	48956316	19964	505427373	3,0,2	597514531	2,1,1	221	74	1	1	0.983,1.0,0.984	0.99,0.994,0.994	-0.004	-0.334867	FALSE		33931	ENSG00000164118.13	CEP44	chr4	+	174297965	174298062	174283968	174284140	174299071	174299210	33931	55,60,34	3,3,3	28,32,36	2,2,2	171	74	0.901197	1	0.888,0.896,0.831	0.858,0.874,0.886	-0.001	7.35467	FALSE
24785	ENSG00000087095.13	NLK	chr17	+	28185178	28185265	28172516	28172618	28191020	28191172	24785	165201118	5,2,6	168180190	3,4,5	161	74	0.650289	1	0.938,0.979,0.9	0.963,0.954,0.946	-0.015	0.2104	FALSE		24946	ENSG00000087095.13	NLK	chr17	+	28185178	28185265	28172516	28172618	28191020	28191172	24946	96119119	4,3,1	168180190	3,4,5	161	74	0.883724	1	0.917,0.948,0.982	0.963,0.954,0.946	-0.005	0.0379333	FALSE		24813	ENSG00000087095.13	NLK	chr17	+	28185178	28185265	28172516	28172618	28191020	28191172	24813	91,86,63	1,0,0	168180190	3,4,5	161	74	0.00580778	0.11199	0.977,1.0,1.0	0.963,0.954,0.946	0.038	4.18693	FALSE		52514	ENSG00000113597.18	TRAPPC13	chr5	+	65637695	65637780	65635943	65636043	65647054	65647182	52514	79,81,58	0,3,0	109119126	0,0,2	159	74	0.901205	1	1.0,0.926,1.0	1.0,1.0,0.967	-0.014	-1.30557	FALSE
NA	NA	NA	NA	NA	NA	NA	NA	NA	NA	NA	NA	NA	NA	NA	NA	NA	NA	NA	NA	NA	NA	NA	NA	NA		NA	NA	NA	NA	NA	NA	NA	NA	NA	NA	NA	NA	NA	NA	NA	NA	NA	NA	NA	NA	NA	NA	NA	NA	NA		15272	ENSG00000087116.16	ADAMTS2	chr5	-	179154813	179154919	179153490	179153623	179158722	179158879	15272	78,65,59	0,0,1	11,8,12	0,0,0	180	74	1	1	1.0,1.0,0.96	1.0,1.0,1.0	-0.013	NA	FALSE		21080	ENSG00000135241.17	PNPLA8	chr7	-	108521475	108521521	108514435	108515574	108526028	108526135	21080	48,34,40	10,7,9	18,30,20	3,4,8	120	74	0.901425	1	0.747,0.75,0.733	0.787,0.822,0.607	0.005	3.24083	FALSE
15311	ENSG00000087116.16	ADAMTS2	chr5	-	179154048	179154192	179153490	179153623	179154813	179154919	15311	12,18,25	0,0,0	15,13,18	0,0,1	218	74	1	1	1.0,1.0,1.0	1.0,1.0,0.859	0.047	NA	FALSE		15335	ENSG00000087116.16	ADAMTS2	chr5	-	179154048	179154192	179153490	179153623	179154813	179154919	15335	8,8,8	0,0,1	15,13,18	0,0,1	218	74	1	1	1.0,1.0,0.731	1.0,1.0,0.859	-0.043	NA	NA		15271	ENSG00000087116.16	ADAMTS2	chr5	-	179154048	179154192	179153490	179153623	179154813	179154919	15271	150,97,103	0,0,0	15,13,18	0,0,1	218	74	1	1	1.0,1.0,1.0	1.0,1.0,0.859	0.047	NA	FALSE		11872	ENSG00000166912.17	MTMR10	chr15	-	30965874	30966040	30960880	30961073	30967919	30968010	11872	24,15,25	22,13,19	8,11,16	7,9,11	240	74	0.902045	1	0.252,0.262,0.289	0.261,0.274,0.31	-0.014	-1.08567	FALSE
30008	ENSG00000087157.19	PGS1	chr17	+	78414951	78415027	78403567	78404089	78419545	78419596	30008	48,66,102	0,1,4	66,63,62	0,3,1	150	74	0.685633	1	1.0,0.97,0.926	1.0,0.912,0.968	0.005	-0.0343333	FALSE		30226	ENSG00000087157.19	PGS1	chr17	+	78414951	78415027	78403567	78404089	78419545	78419596	30226	41,43,48	0,2,2	66,63,62	0,3,1	150	74	0.794576	1	1.0,0.914,0.922	1.0,0.912,0.968	-0.015	-3.6399	FALSE		30072	ENSG00000087157.19	PGS1	chr17	+	78414951	78415027	78403567	78404089	78419545	78419596	30072	49,37,32	2,0,2	66,63,62	0,3,1	150	74	0.783246	1	0.924,1.0,0.888	1.0,0.912,0.968	-0.023	-1.4206	FALSE		17735	ENSG00000095485.18	CWF19L1	chr10	-	100238021	100238231	100236849	100236969	100243697	100243772	17735	327262208	0,0,4	245320311	0,1,0	284	74	0.902068	1	1.0,1.0,0.931	1.0,0.988,1.0	-0.019	-0.282933	FALSE
30000	ENSG00000087157.19	PGS1	chr17	+	78396307	78396385	78392475	78392665	78398251	78398268	30000	92107116	8,11,18	120,96,94	20,10,17	152	74	0.295175	1	0.848,0.826,0.758	0.745,0.824,0.729	0.045	2.96177	FALSE		30218	ENSG00000087157.19	PGS1	chr17	+	78396307	78396385	78392475	78392665	78398251	78398268	30218	67,80,88	8,10,13	120,96,94	20,10,17	152	74	0.570159	1	0.803,0.796,0.767	0.745,0.824,0.729	0.023	-0.689767	FALSE		30064	ENSG00000087157.19	PGS1	chr17	+	78396307	78396385	78392475	78392665	78398251	78398268	30064	71,83,78	9,5,10	120,96,94	20,10,17	152	74	0.144103	0.995932	0.793,0.89,0.792	0.745,0.824,0.729	0.059	0.7143	FALSE		5770	ENSG00000114904.13	NEK4	chr3	-	52749691	52749829	52746733	52746904	52751931	52752070	5770	72,42,40	19,9,8	65,70,74	11,16,23	212	74	0.902122	1	0.569,0.62,0.636	0.673,0.604,0.529	0.006	1.0359	FALSE
30005	ENSG00000087157.19	PGS1	chr17	+	78400734	78400855	78399347	78399537	78403567	78404089	30005	102121135	3,2,2	133,112,99	1,0,0	195	74	0.0579101	0.746225	0.928,0.958,0.962	0.981,1.0,1.0	-0.044	-3.2267	FALSE		30223	ENSG00000087157.19	PGS1	chr17	+	78400734	78400855	78399347	78399537	78403567	78404089	30223	58,98,85	4,3,2	133,112,99	1,0,0	195	74	0.000706601	0.0299535	0.846,0.925,0.942	0.981,1.0,1.0	-0.089	-7.8646	FALSE		30069	ENSG00000087157.19	PGS1	chr17	+	78400734	78400855	78399347	78399537	78403567	78404089	30069	83,68,88	2,2,1	133,112,99	1,0,0	195	74	0.157373	1	0.94,0.928,0.971	0.981,1.0,1.0	-0.047	-3.91513	FALSE		10851	ENSG00000285641.1	AL358472.6	chr1	-	153976692	153976775	153975849	153975905	153976975	153977013	10851	320279270	4,1,1	379378455	3,3,2	157	74	0.902218	1	0.974,0.992,0.992	0.983,0.983,0.991	0	-0.3542	FALSE
11030	ENSG00000087206.17	UIMC1	chr5	-	176951473	176951577	176943334	176943488	176955958	176956035	11030	175168171	0,0,0	195122142	1,0,0	178	74	1	1	1.0,1.0,1.0	0.988,1.0,1.0	0.004	0.638767	FALSE		11054	ENSG00000087206.17	UIMC1	chr5	-	176951473	176951577	176943334	176943488	176955958	176956035	11054	153141165	0,0,0	195122142	1,0,0	178	74	1	1	1.0,1.0,1.0	0.988,1.0,1.0	0.004	0.5936	FALSE		11003	ENSG00000087206.17	UIMC1	chr5	-	176951473	176951577	176943334	176943488	176955958	176956035	11003	102,95,104	0,0,0	195122142	1,0,0	178	74	1	1	1.0,1.0,1.0	0.988,1.0,1.0	0.004	0.327067	FALSE		8783	ENSG00000198055.11	GRK6	chr5	+	177431994	177432107	177430871	177430967	177432232	177432257	8783	107,93,104	0,0,3	120147160	0,0,0	187	74	0.902281	1	1.0,1.0,0.932	1.0,1.0,1.0	-0.023	-3.1089	FALSE
NA	NA	NA	NA	NA	NA	NA	NA	NA	NA	NA	NA	NA	NA	NA	NA	NA	NA	NA	NA	NA	NA	NA	NA	NA		11052	ENSG00000087206.17	UIMC1	chr5	-	176911310	176911389	176908522	176908694	176943334	176943488	11052	118131127	0,0,1	144120132	0,0,0	153	74	1	1	1.0,1.0,0.984	1.0,1.0,1.0	-0.005	-0.125167	FALSE		NA	NA	NA	NA	NA	NA	NA	NA	NA	NA	NA	NA	NA	NA	NA	NA	NA	NA	NA	NA	NA	NA	NA	NA	NA		3142	ENSG00000103111.14	MON1B	chr16	+	77193450	77193777	77191475	77191633	77194334	77194360	3142	156134130	1,0,2	224190280	2,0,0	401	74	0.902426	1	0.966,1.0,0.923	0.954,1.0,1.0	-0.022	-1.9621	FALSE
11038	ENSG00000087206.17	UIMC1	chr5	-	176970741	176970866	176958092	176958154	176975395	176975480	11038	151147181	2,0,1	157135146	0,0,0	199	74	1	1	0.966,1.0,0.985	1.0,1.0,1.0	-0.016	NA	FALSE		11062	ENSG00000087206.17	UIMC1	chr5	-	176970741	176970866	176958092	176958154	176975395	176975480	11062	143171181	0,0,1	157135146	0,0,0	199	74	1	1	1.0,1.0,0.985	1.0,1.0,1.0	-0.005	NA	FALSE		11011	ENSG00000087206.17	UIMC1	chr5	-	176970741	176970866	176958092	176958154	176975395	176975480	11011	151,98,109	1,0,0	157135146	0,0,0	199	74	1	1	0.983,1.0,1.0	1.0,1.0,1.0	-0.006	NA	FALSE		5388	ENSG00000132466.18	ANKRD17	chr4	-	73147240	73147432	73146763	73146873	73148812	73149050	5388	515478425	1,4,1	345320380	2,2,0	266	74	0.902663	1	0.993,0.971,0.992	0.98,0.978,1.0	-0.001	-0.927567	FALSE
38544	ENSG00000087253.13	LPCAT2	chr16	+	55534442	55534477	55532038	55532882	55537577	55537632	38544	6,13,14	1,0,0	10,5,10	0,0,0	109	74	1	1	0.803,1.0,1.0	1.0,1.0,1.0	-0.066	NA	NA		NA	NA	NA	NA	NA	NA	NA	NA	NA	NA	NA	NA	NA	NA	NA	NA	NA	NA	NA	NA	NA	NA	NA	NA	NA		NA	NA	NA	NA	NA	NA	NA	NA	NA	NA	NA	NA	NA	NA	NA	NA	NA	NA	NA	NA	NA	NA	NA	NA	NA		66781	ENSG00000196498.13	NCOR2	chr12	-	124327546	124327633	124326179	124326370	124330844	124330898	66781	13,12,14	2,0,1	18,27,37	1,0,0	161	74	0.90293	1	0.749,1.0,0.865	0.892,1.0,1.0	-0.093	NA	FALSE
19201	ENSG00000087258.15	GNAO1	chr16	+	56235012	56235384	56192492	56192616	56275930	56276072	19201	6,3,4	8,6,8	7,10,4	15,15,16	446	74	0.902115	1	0.111,0.077,0.077	0.072,0.1,0.04	0.018	NA	NA		19285	ENSG00000087258.15	GNAO1	chr16	+	56235012	56235384	56192492	56192616	56275930	56276072	19285	1,4,0	6,1,9	7,10,4	15,15,16	446	74	0.144578	1	0.027,0.399,0.0	0.072,0.1,0.04	0.071	NA	NA		19148	ENSG00000087258.15	GNAO1	chr16	+	56235012	56235384	56192492	56192616	56275930	56276072	19148	4,3,4	1,4,4	7,10,4	15,15,16	446	74	0.242571	1	0.399,0.111,0.142	0.072,0.1,0.04	0.147	NA	NA		57598	ENSG00000100461.18	RBM23	chr14	-	22911327	22911403	22906014	22906368	22918998	22919110	57598	112,87,87	1,2,4	56,80,87	0,2,4	150	74	0.903576	1	0.982,0.955,0.915	1.0,0.952,0.915	-0.005	NA	FALSE
19202	ENSG00000087258.15	GNAO1	chr16	+	56255520	56255591	56192573	56192616	56275930	56276072	19202	0,0,0	8,6,8	2,0,0	15,15,16	145	74	1	1	0.0,0.0,0.0	0.064,0.0,0.0	-0.021	NA	NA		19286	ENSG00000087258.15	GNAO1	chr16	+	56255520	56255591	56192573	56192616	56275930	56276072	19286	0,0,0	6,1,9	2,0,0	15,15,16	145	74	1	1	0.0,0.0,0.0	0.064,0.0,0.0	-0.021	NA	NA		19149	ENSG00000087258.15	GNAO1	chr16	+	56255520	56255591	56192573	56192616	56275930	56276072	19149	0,0,0	1,4,4	2,0,0	15,15,16	145	74	1	1	0.0,0.0,0.0	0.064,0.0,0.0	-0.021	NA	NA		34194	ENSG00000100284.21	TOM1	chr22	+	35331295	35331495	35330346	35330480	35332980	35333014	34194	3,6,5	48,21,29	4,3,6	30,26,38	274	74	0.904252	1	0.017,0.072,0.044	0.035,0.03,0.041	0.009	NA	FALSE
69302	ENSG00000087274.17	ADD1	chr4	+	2908514	2908604	2907203	2907844	2914883	2915040	69302	414393396	0,0,1	264245247	0,1,0	164	74	1	1	1.0,1.0,0.994	1.0,0.991,1.0	0.001	NA	FALSE		69846	ENSG00000087274.17	ADD1	chr4	+	2908514	2908604	2907203	2907844	2914883	2915040	69846	436503557	0,0,0	264245247	0,1,0	164	74	1	1	1.0,1.0,1.0	1.0,0.991,1.0	0.003	NA	FALSE		69457	ENSG00000087274.17	ADD1	chr4	+	2908514	2908604	2907203	2907844	2914883	2915040	69457	484413389	0,0,0	264245247	0,1,0	164	74	1	1	1.0,1.0,1.0	1.0,0.991,1.0	0.003	NA	FALSE		45610	ENSG00000126777.18	KTN1	chr14	+	55651286	55651375	55650568	55650637	55651889	55651927	45610	29,26,24	381307322	18,30,16	276283227	163	74	0.904353	1	0.033,0.037,0.033	0.029,0.046,0.031	-0.001	0.0499667	FALSE
69304	ENSG00000087274.17	ADD1	chr4	+	2909338	2909431	2908514	2908604	2914883	2915040	69304	7,8,11	150161151	4,4,4	100,89,98	167	74	0.264613	1	0.02,0.022,0.031	0.017,0.02,0.018	0.006	-0.0961667	FALSE		69848	ENSG00000087274.17	ADD1	chr4	+	2909338	2909431	2908514	2908604	2914883	2915040	69848	12,16,24	154169192	4,4,4	100,89,98	167	74	0.0013961	0.0490887	0.033,0.04,0.052	0.017,0.02,0.018	0.023	2.26593	FALSE		69459	ENSG00000087274.17	ADD1	chr4	+	2909338	2909431	2908514	2908604	2914883	2915040	69459	7,19,7	173133153	4,4,4	100,89,98	167	74	0.0575646	0.545851	0.018,0.06,0.02	0.017,0.02,0.018	0.014	0.553633	FALSE		50363	ENSG00000174227.16	PIGG	chr4	+	501100	501170	500395	500601	505717	505927	50363	3,5,3	31,39,24	6,4,4	32,48,43	144	74	0.904454	1	0.047,0.062,0.06	0.088,0.041,0.046	-0.002	2.70877	FALSE
69305	ENSG00000087274.17	ADD1	chr4	+	2914883	2915040	2908514	2908604	2926013	2926100	69305	446496540	0,0,0	346309286	0,1,0	231	74	1	1	1.0,1.0,1.0	1.0,0.99,1.0	0.003	NA	FALSE		69849	ENSG00000087274.17	ADD1	chr4	+	2914883	2915040	2908514	2908604	2926013	2926100	69849	506587678	0,0,0	346309286	0,1,0	231	74	1	1	1.0,1.0,1.0	1.0,0.99,1.0	0.003	NA	FALSE		69460	ENSG00000087274.17	ADD1	chr4	+	2914883	2915040	2908514	2908604	2926013	2926100	69460	549442432	2,0,0	346309286	0,1,0	231	74	1	1	0.989,1.0,1.0	1.0,0.99,1.0	0	NA	FALSE		15324	ENSG00000131473.17	ACLY	chr17	-	41869042	41869125	41866916	41867904	41871688	41871832	15324	73,45,49	1,3,1	62,78,89	1,2,3	157	74	0.904848	1	0.972,0.876,0.958	0.967,0.948,0.933	-0.014	NA	FALSE
69300	ENSG00000087274.17	ADD1	chr4	+	2898432	2898531	2898183	2898327	2899258	2899435	69300	343332439	1,0,0	246259210	0,1,0	173	74	1	1	0.993,1.0,1.0	1.0,0.991,1.0	0.001	0.855033	FALSE		69843	ENSG00000087274.17	ADD1	chr4	+	2898432	2898531	2898183	2898327	2899258	2899435	69843	395500556	0,3,2	246259210	0,1,0	173	74	1	1	1.0,0.986,0.992	1.0,0.991,1.0	-0.004	0.118467	FALSE		69456	ENSG00000087274.17	ADD1	chr4	+	2898432	2898531	2898183	2898327	2899258	2899435	69456	443397440	1,1,3	246259210	0,1,0	173	74	1	1	0.995,0.994,0.984	1.0,0.991,1.0	-0.006	0.1312	FALSE		8602	ENSG00000078246.17	TULP3	chr12	+	2937630	2937729	2934446	2934561	2938113	2938285	8602	77,92,69	2,1,1	83,90,116	2,1,1	173	74	0.904866	1	0.943,0.975,0.967	0.947,0.975,0.98	-0.006	1.58087	FALSE
61589	ENSG00000087299.12	L2HGDH	chr14	-	50265357	50265489	50242433	50247253	50267752	50267910	61589	76,64,54	0,0,0	74,54,60	1,0,0	206	74	1	1	1.0,1.0,1.0	0.964,1.0,1.0	0.012	0.299733	FALSE		62193	ENSG00000087299.12	L2HGDH	chr14	-	50265357	50265489	50242433	50247253	50267752	50267910	62193	59,47,70	1,0,0	74,54,60	1,0,0	206	74	1	1	0.955,1.0,1.0	0.964,1.0,1.0	-0.003	-0.2798	FALSE		61804	ENSG00000087299.12	L2HGDH	chr14	-	50265357	50265489	50242433	50247253	50267752	50267910	61804	42,52,40	0,0,0	74,54,60	1,0,0	206	74	1	1	1.0,1.0,1.0	0.964,1.0,1.0	0.012	0.369233	FALSE		44418	ENSG00000117523.16	PRRC2C	chr1	+	171568246	171568339	171566591	171566843	171574926	171575128	44418	399346317	2,2,5	326323331	5,2,1	167	74	0.905169	1	0.989,0.987,0.966	0.967,0.986,0.993	-0.001	NA	FALSE
61588	ENSG00000087299.12	L2HGDH	chr14	-	50247040	50247253	50245650	50246120	50265357	50265489	61588	68,53,53	0,0,0	53,44,48	0,2,0	287	74	1	1	1.0,1.0,1.0	1.0,0.85,1.0	0.05	NA	FALSE		62192	ENSG00000087299.12	L2HGDH	chr14	-	50247040	50247253	50245650	50246120	50265357	50265489	62192	40,34,62	0,0,1	53,44,48	0,2,0	287	74	1	1	1.0,1.0,0.941	1.0,0.85,1.0	0.03	NA	FALSE		61803	ENSG00000087299.12	L2HGDH	chr14	-	50247040	50247253	50245650	50246120	50265357	50265489	61803	37,41,41	0,0,1	53,44,48	0,2,0	287	74	1	1	1.0,1.0,0.914	1.0,0.85,1.0	0.021	NA	FALSE		3386	ENSG00000012061.15	ERCC1	chr19	-	45421177	45421393	45420323	45420427	45423269	45423381	3386	720502512	0,4,2	294359403	0,0,0	290	74	0.905286	1	1.0,0.97,0.985	1.0,1.0,1.0	-0.015	-1.42363	FALSE
61591	ENSG00000087299.12	L2HGDH	chr14	-	50293204	50293283	50283852	50284033	50294114	50294246	61591	0,1,0	35,19,21	4,0,3	28,23,27	153	74	0.135527	1	0.0,0.025,0.0	0.065,0.0,0.051	-0.03	NA	FALSE		62195	ENSG00000087299.12	L2HGDH	chr14	-	50293204	50293283	50283852	50284033	50294114	50294246	62195	0,2,1	23,13,17	4,0,3	28,23,27	153	74	0.163336	1	0.0,0.069,0.028	0.065,0.0,0.051	-0.006	NA	FALSE		61806	ENSG00000087299.12	L2HGDH	chr14	-	50293204	50293283	50283852	50284033	50294114	50294246	61806	1,0,1	15,15,11	4,0,3	28,23,27	153	74	1	1	0.031,0.0,0.042	0.065,0.0,0.051	-0.014	NA	FALSE		79467	ENSG00000161813.22	LARP4	chr12	+	50437734	50437838	50435487	50435624	50440438	50440549	79467	263217238	1,1,1	442395441	1,0,6	178	74	0.905602	1	0.991,0.989,0.99	0.995,1.0,0.968	0.002	-0.6167	FALSE
8844	ENSG00000087301.9	TXNDC16	chr14	-	52457089	52457174	52455323	52455462	52470036	52470173	8844	71,60,65	0,0,0	66,55,67	1,0,0	159	74	1	1	1.0,1.0,1.0	0.968,1.0,1.0	0.011	1.05383	FALSE		8873	ENSG00000087301.9	TXNDC16	chr14	-	52457089	52457174	52455323	52455462	52470036	52470173	8873	31,30,28	0,0,0	66,55,67	1,0,0	159	74	1	1	1.0,1.0,1.0	0.968,1.0,1.0	0.011	-0.174967	FALSE		8787	ENSG00000087301.9	TXNDC16	chr14	-	52457089	52457174	52455323	52455462	52470036	52470173	8787	59,52,53	0,0,0	66,55,67	1,0,0	159	74	1	1	1.0,1.0,1.0	0.968,1.0,1.0	0.011	0.666833	FALSE		39245	ENSG00000115750.17	TAF1B	chr2	+	9846056	9846186	9845219	9845318	9849372	9849407	39245	1,8,7	57,65,40	8,5,4	45,57,72	204	74	0.905623	1	0.006,0.043,0.06	0.061,0.031,0.02	-0.001	NA	FALSE
NA	NA	NA	NA	NA	NA	NA	NA	NA	NA	NA	NA	NA	NA	NA	NA	NA	NA	NA	NA	NA	NA	NA	NA	NA		60217	ENSG00000087365.15	SF3B2	chr11	+	66061890	66061998	66060581	66060731	66063008	66063116	60217	423430510	1,0,0	299277294	0,0,0	182	74	1	1	0.994,1.0,1.0	1.0,1.0,1.0	-0.002	NA	FALSE		NA	NA	NA	NA	NA	NA	NA	NA	NA	NA	NA	NA	NA	NA	NA	NA	NA	NA	NA	NA	NA	NA	NA	NA	NA		49068	ENSG00000164663.14	USP49	chr6	-	41874082	41874239	41871563	41871637	41891793	41891875	49068	3,3,2	13,8,10	2,5,2	17,10,23	231	74	0.906495	1	0.069,0.107,0.06	0.036,0.138,0.027	0.012	NA	FALSE
10844	ENSG00000087460.24	GNAS	chr20	+	58898940	58898985	58895162	58895684	58903530	58903556	10844	670903977	91,102,98	351354324	53,65,49	119	74	0.011082	0.27593	0.821,0.846,0.861	0.805,0.772,0.804	0.049	5.96663	FALSE		10862	ENSG00000087460.24	GNAS	chr20	+	58898940	58898985	58895162	58895684	58903530	58903556	10862	697721983	101107146	351354324	53,65,49	119	74	0.500146	1	0.811,0.807,0.807	0.805,0.772,0.804	0.015	2.4234	FALSE		10806	ENSG00000087460.24	GNAS	chr20	+	58898940	58898985	58895162	58895684	58903530	58903556	10806	612546460	75,57,42	351354324	53,65,49	119	74	0.00348111	0.0781956	0.835,0.856,0.872	0.805,0.772,0.804	0.061	6.77463	FALSE		48881	ENSG00000198690.9	FAN1	chr15	+	30910613	30910815	30908117	30908258	30913857	30914091	48881	82,83,74	5,2,7	101118126	4,5,9	276	74	0.906499	1	0.815,0.918,0.739	0.871,0.864,0.79	-0.018	-12.3765	FALSE
45114	ENSG00000087470.17	DNM1L	chr12	+	32705824	32705863	32701414	32701562	32707366	32707413	45114	1,0,1	99104150	0,0,0	101,78,88	113	74	1	1	0.007,0.0,0.004	0.0,0.0,0.0	0.004	NA	FALSE		NA	NA	NA	NA	NA	NA	NA	NA	NA	NA	NA	NA	NA	NA	NA	NA	NA	NA	NA	NA	NA	NA	NA	NA	NA		45261	ENSG00000087470.17	DNM1L	chr12	+	32705824	32705863	32701414	32701562	32707366	32707413	45261	1,1,0	127,98,110	0,0,0	101,78,88	113	74	1	1	0.005,0.007,0.0	0.0,0.0,0.0	0.004	NA	FALSE		7750	ENSG00000100325.15	ASCC2	chr22	-	29808110	29808185	29806796	29806904	29813429	29813542	7750	96,93,75	1,2,1	64,57,78	1,0,2	149	74	0.906696	1	0.979,0.958,0.974	0.969,1.0,0.951	-0.003	-0.7663	FALSE
45115	ENSG00000087470.17	DNM1L	chr12	+	32706689	32706814	32701414	32701562	32707366	32707413	45115	5,10,8	99104150	4,10,6	101,78,88	199	74	0.750165	1	0.018,0.035,0.019	0.015,0.046,0.025	-0.005	NA	NA		45550	ENSG00000087470.17	DNM1L	chr12	+	32706689	32706814	32701414	32701562	32707366	32707413	45550	11,10,11	102103121	4,10,6	101,78,88	199	74	0.305741	1	0.039,0.035,0.033	0.015,0.046,0.025	0.007	NA	NA		45262	ENSG00000087470.17	DNM1L	chr12	+	32706689	32706814	32701414	32701562	32707366	32707413	45262	8,20,15	127,98,110	4,10,6	101,78,88	199	74	0.0398951	0.426985	0.023,0.071,0.048	0.015,0.046,0.025	0.019	NA	NA		31526	ENSG00000109466.14	KLHL2	chr4	+	165228806	165228913	165219933	165220059	165238777	165238831	31526	86,66,63	4,8,6	68,52,71	9,4,4	181	74	0.907164	1	0.898,0.771,0.811	0.755,0.842,0.879	0.001	7.0959	FALSE
45120	ENSG00000087470.17	DNM1L	chr12	+	32709543	32709607	32708152	32708224	32710928	32711003	45120	0,0,2	86,70,80	1,1,3	54,67,78	138	74	1	1	0.0,0.0,0.013	0.01,0.008,0.02	-0.008	NA	FALSE		45555	ENSG00000087470.17	DNM1L	chr12	+	32709543	32709607	32708152	32708224	32710928	32711003	45555	0,3,2	80,75,94	1,1,3	54,67,78	138	74	1	1	0.0,0.021,0.011	0.01,0.008,0.02	-0.002	NA	FALSE		45267	ENSG00000087470.17	DNM1L	chr12	+	32709543	32709607	32708152	32708224	32710928	32711003	45267	7,6,5	96,79,72	1,1,3	54,67,78	138	74	0.00715229	0.129521	0.038,0.039,0.036	0.01,0.008,0.02	0.025	2.16323	FALSE		60440	ENSG00000214022.11	REPIN1	chr7	+	150370759	150370884	150369670	150369868	150371230	150371632	60440	61,66,47	7,6,11	21,38,30	5,5,4	199	74	0.907204	1	0.764,0.804,0.614	0.61,0.739,0.736	0.032	0.8345	FALSE
45123	ENSG00000087470.17	DNM1L	chr12	+	32711179	32711272	32710928	32711015	32713208	32713346	45123	0,2,6	107,88,86	3,3,2	75,92,79	167	74	0.759549	1	0.0,0.01,0.03	0.017,0.014,0.011	-0.001	NA	NA		45558	ENSG00000087470.17	DNM1L	chr12	+	32711179	32711272	32710928	32711015	32713208	32713346	45558	4,3,3	98,86,121	3,3,2	75,92,79	167	74	0.902403	1	0.018,0.015,0.011	0.017,0.014,0.011	0.001	NA	NA		45270	ENSG00000087470.17	DNM1L	chr12	+	32711179	32711272	32710928	32711015	32713208	32713346	45270	8,7,9	121,91,75	3,3,2	75,92,79	167	74	0.00642919	0.120336	0.028,0.033,0.05	0.017,0.014,0.011	0.023	NA	NA		27628	ENSG00000076003.5	MCM6	chr2	-	135859300	135859442	135857896	135858004	135862606	135862748	27628	444354403	5,0,1	91010951183	1,1,2	216	74	0.907231	1	0.968,1.0,0.993	0.997,0.997,0.995	-0.009	NA	FALSE
45124	ENSG00000087470.17	DNM1L	chr12	+	32713208	32713371	32710928	32711015	32718642	32718763	45124	396371308	0,0,2	332326343	1,2,0	237	74	1	1	1.0,1.0,0.98	0.99,0.981,1.0	0.003	0.188233	FALSE		45559	ENSG00000087470.17	DNM1L	chr12	+	32713208	32713371	32710928	32711015	32718642	32718763	45559	328346400	3,1,1	332326343	1,2,0	237	74	1	1	0.972,0.991,0.992	0.99,0.981,1.0	-0.005	-1.28703	FALSE		45271	ENSG00000087470.17	DNM1L	chr12	+	32713208	32713371	32710928	32711015	32718642	32718763	45271	469366327	3,1,2	332326343	1,2,0	237	74	0.63332	1	0.98,0.991,0.981	0.99,0.981,1.0	-0.006	-1.41303	FALSE		79199	ENSG00000143776.18	CDC42BPA	chr1	-	227112670	227112913	227112311	227112422	227119803	227119937	79199	367342340	21,16,17	379367316	18,22,16	317	74	0.907309	1	0.803,0.833,0.824	0.831,0.796,0.822	0.004	0.575667	FALSE
45127	ENSG00000087470.17	DNM1L	chr12	+	32737864	32737942	32737104	32737161	32738263	32738296	45127	95101138	34,26,46	78,60,57	35,55,47	152	74	0.000242423	0.0218197	0.576,0.654,0.594	0.52,0.347,0.371	0.195	15.1106	FALSE		45563	ENSG00000087470.17	DNM1L	chr12	+	32737864	32737942	32737104	32737161	32738263	32738296	45563	92,102,97	57,42,49	78,60,57	35,55,47	152	74	0.135871	1	0.44,0.542,0.491	0.52,0.347,0.371	0.078	7.6386	FALSE		45274	ENSG00000087470.17	DNM1L	chr12	+	32737864	32737942	32737104	32737161	32738263	32738296	45274	133,99,98	31,28,19	78,60,57	35,55,47	152	74	1.04e-06	0.000147415	0.676,0.633,0.715	0.52,0.347,0.371	0.262	20.6515	TRUE		54387	ENSG00000182095.14	TNRC18	chr7	-	5329936	5329969	5325095	5325248	5332621	5332878	54387	13,15,21	27,24,46	22,41,25	41,73,66	107	74	0.907309	1	0.25,0.302,0.24	0.271,0.28,0.208	0.011	-1.0747	FALSE
45129	ENSG00000087470.17	DNM1L	chr12	+	32738263	32738296	32737104	32737161	32740063	32740240	45129	69,69,102	16,9,10	79,107,94	5,6,6	107	74	0.00372089	0.140527	0.749,0.841,0.876	0.916,0.925,0.916	-0.097	-14.6058	TRUE		45565	ENSG00000087470.17	DNM1L	chr12	+	32738263	32738296	32737104	32737161	32740063	32740240	45565	94,83,123	10,14,7	79,107,94	5,6,6	107	74	0.073473	0.710807	0.867,0.804,0.924	0.916,0.925,0.916	-0.054	-8.7855	FALSE		45276	ENSG00000087470.17	DNM1L	chr12	+	32738263	32738296	32737104	32737161	32740063	32740240	45276	80,73,66	23,14,19	79,107,94	5,6,6	107	74	1.35e-07	2.67e-05	0.706,0.783,0.706	0.916,0.925,0.916	-0.187	-21.5542	TRUE		73143	ENSG00000181192.12	DHTKD1	chr10	+	12087534	12087729	12084539	12084751	12088985	12089255	73143	266237247	0,2,5	376443503	3,3,4	269	74	0.90737	1	1.0,0.97,0.931	0.972,0.976,0.972	-0.006	-0.518367	FALSE
37374	ENSG00000087502.18	ERGIC2	chr12	-	29357622	29357724	29356381	29356477	29361644	29361685	37374	131164161	0,0,1	152117145	0,0,0	176	74	1	1	1.0,1.0,0.985	1.0,1.0,1.0	-0.005	NA	FALSE		NA	NA	NA	NA	NA	NA	NA	NA	NA	NA	NA	NA	NA	NA	NA	NA	NA	NA	NA	NA	NA	NA	NA	NA	NA		NA	NA	NA	NA	NA	NA	NA	NA	NA	NA	NA	NA	NA	NA	NA	NA	NA	NA	NA	NA	NA	NA	NA	NA	NA		62987	ENSG00000152520.14	PAN3	chr13	+	28220230	28220378	28177864	28177935	28256291	28256539	62987	193161146	3,2,0	248303282	2,4,0	222	74	0.907523	1	0.955,0.964,1.0	0.976,0.962,1.0	-0.006	-0.481367	FALSE
24880	ENSG00000087586.17	AURKA	chr20	-	56390555	56390665	56388155	56388202	56391942	56392131	24880	105,93,101	17,10,9	86,82,88	16,15,17	184	74	0.072387	0.845803	0.713,0.789,0.819	0.684,0.687,0.676	0.091	2.27143	FALSE		25059	ENSG00000087586.17	AURKA	chr20	-	56390555	56390665	56388155	56388202	56391942	56392131	25059	53,58,82	7,13,13	86,82,88	16,15,17	184	74	0.678237	1	0.753,0.642,0.717	0.684,0.687,0.676	0.022	3.15023	FALSE		24922	ENSG00000087586.17	AURKA	chr20	-	56390555	56390665	56388155	56388202	56391942	56392131	24922	62,49,60	15,10,7	86,82,88	16,15,17	184	74	0.940421	1	0.624,0.663,0.775	0.684,0.687,0.676	0.005	0.992767	FALSE		77157	ENSG00000037474.15	NSUN2	chr5	-	6625563	6625669	6623213	6623285	6631872	6631977	77157	316254247	4,1,0	244272322	0,0,1	180	74	0.907544	1	0.97,0.991,1.0	1.0,1.0,0.993	-0.011	-1.2997	FALSE
24877	ENSG00000087586.17	AURKA	chr20	-	56388686	56388784	56388155	56388202	56391942	56392220	24877	101,87,88	17,10,9	66,73,98	16,15,17	172	74	0.0709928	0.836591	0.719,0.789,0.808	0.64,0.677,0.713	0.095	-2.09167	FALSE		25056	ENSG00000087586.17	AURKA	chr20	-	56388686	56388784	56388155	56388202	56391942	56392220	25056	54,76,63	7,13,13	66,73,98	16,15,17	172	74	0.472004	1	0.768,0.716,0.676	0.64,0.677,0.713	0.043	6.49887	FALSE		24919	ENSG00000087586.17	AURKA	chr20	-	56388686	56388784	56388155	56388202	56391942	56392220	24919	49,32,42	15,10,7	66,73,98	16,15,17	172	74	0.426152	1	0.584,0.579,0.721	0.64,0.677,0.713	-0.049	-1.2393	FALSE		18789	ENSG00000107669.17	ATE1	chr10	-	121870005	121870038	121841081	121841263	121898840	121898969	18789	47,43,32	3,0,0	32,38,25	0,0,0	107	74	0.907663	1	0.916,1.0,1.0	1.0,1.0,1.0	-0.028	-0.812367	FALSE
25625	ENSG00000087842.11	PIR	chrX	-	15459656	15459740	15455847	15456054	15479728	15479821	25625	128152143	2,5,6	227168193	3,2,4	158	74	0.1054	1	0.968,0.934,0.918	0.973,0.975,0.958	-0.029	-3.4767	FALSE		25805	ENSG00000087842.11	PIR	chrX	-	15459656	15459740	15455847	15456054	15479728	15479821	25805	134182164	1,1,1	227168193	3,2,4	158	74	0.0984653	0.853983	0.984,0.988,0.987	0.973,0.975,0.958	0.018	1.66723	FALSE		25675	ENSG00000087842.11	PIR	chrX	-	15459656	15459740	15455847	15456054	15479728	15479821	25675	216176142	1,4,3	227168193	3,2,4	158	74	0.894147	1	0.99,0.954,0.957	0.973,0.975,0.958	-0.002	0.6608	FALSE		27607	ENSG00000169118.18	CSNK1G1	chr15	-	64188374	64188485	64180347	64180454	64203081	64203189	27607	8,19,13	15,7,11	16,30,30	23,19,26	185	74	0.907697	1	0.176,0.521,0.321	0.218,0.387,0.316	0.032	2.61983	FALSE
25624	ENSG00000087842.11	PIR	chrX	-	15425905	15425990	15407505	15407550	15455847	15456054	25624	177150184	0,1,1	207163205	1,1,1	159	74	1	1	1.0,0.986,0.988	0.99,0.987,0.99	0.002	-0.1757	FALSE		25804	ENSG00000087842.11	PIR	chrX	-	15425905	15425990	15407505	15407550	15455847	15456054	25804	152177228	2,2,1	207163205	1,1,1	159	74	0.569418	1	0.973,0.976,0.991	0.99,0.987,0.99	-0.009	-2.912	FALSE		25674	ENSG00000087842.11	PIR	chrX	-	15425905	15425990	15407505	15407550	15455847	15456054	25674	225182123	1,2,2	207163205	1,1,1	159	74	0.537161	1	0.991,0.977,0.966	0.99,0.987,0.99	-0.011	-4.08287	FALSE		37834	ENSG00000072401.15	UBE2D1	chr10	+	58361494	58361526	58361337	58361401	58363608	58363686	37834	85,88,89	7,3,3	106117131	5,6,5	106	74	0.907899	1	0.894,0.953,0.954	0.937,0.932,0.948	-0.005	1.8618	FALSE
25623	ENSG00000087842.11	PIR	chrX	-	15407505	15407550	15397448	15397531	15425905	15425990	25623	127119125	2,2,0	120115153	3,1,1	119	74	0.699873	1	0.975,0.974,1.0	0.961,0.986,0.99	0.004	-2.7661	FALSE		25803	ENSG00000087842.11	PIR	chrX	-	15407505	15407550	15397448	15397531	15425905	15425990	25803	114132143	2,1,0	120115153	3,1,1	119	74	0.529714	1	0.973,0.988,1.0	0.961,0.986,0.99	0.008	-0.0101667	FALSE		25673	ENSG00000087842.11	PIR	chrX	-	15407505	15407550	15397448	15397531	15425905	15425990	25673	147,117,89	0,0,0	120115153	3,1,1	119	74	0.535687	1	1.0,1.0,1.0	0.961,0.986,0.99	0.021	2.33087	FALSE		55900	ENSG00000104412.8	EMC2	chr8	+	108446161	108446301	108443600	108443698	108449822	108449936	55900	1,1,7	91,75,90	2,1,4	88,94,98	214	74	0.907942	1	0.004,0.005,0.026	0.008,0.004,0.014	0.003	NA	FALSE
72625	ENSG00000087884.14	AAMDC	chr11	+	77841018	77841060	77821128	77821241	77842478	77842628	72625	11,25,25	29,26,21	12,11,12	21,14,23	116	74	0.411947	1	0.195,0.38,0.432	0.267,0.334,0.25	0.052	8.1116	FALSE		73164	ENSG00000087884.14	AAMDC	chr11	+	77841018	77841060	77821128	77821241	77842478	77842628	73164	19,23,28	18,25,19	12,11,12	21,14,23	116	74	0.0267856	0.370429	0.402,0.37,0.485	0.267,0.334,0.25	0.135	12.8648	FALSE		72747	ENSG00000087884.14	AAMDC	chr11	+	77841018	77841060	77821128	77821241	77842478	77842628	72747	21,16,8	18,16,14	12,11,12	21,14,23	116	74	0.185971	1	0.427,0.389,0.267	0.267,0.334,0.25	0.077	9.5798	FALSE		66293	ENSG00000016864.18	GLT8D1	chr3	-	52704723	52704952	52700444	52700496	52705446	52705764	66293	89,77,85	23,16,9	70,119,90	19,10,26	303	74	0.908145	1	0.486,0.54,0.698	0.474,0.744,0.458	0.016	6.04577	FALSE
72627	ENSG00000087884.14	AAMDC	chr11	+	77855344	77855482	77842478	77842628	77869721	77869817	72627	12,9,17	53,60,55	8,6,11	42,41,39	212	74	0.642687	1	0.073,0.05,0.097	0.062,0.049,0.09	0.006	-0.963667	FALSE		73166	ENSG00000087884.14	AAMDC	chr11	+	77855344	77855482	77842478	77842628	77869721	77869817	73166	10,14,20	44,46,61	8,6,11	42,41,39	212	74	0.177367	1	0.074,0.096,0.103	0.062,0.049,0.09	0.024	0.711	FALSE		72749	ENSG00000087884.14	AAMDC	chr11	+	77855344	77855482	77842478	77842628	77869721	77869817	72749	15,5,8	26,27,30	8,6,11	42,41,39	212	74	0.144901	0.998442	0.168,0.061,0.085	0.062,0.049,0.09	0.038	2.4202	FALSE		31176	ENSG00000113649.11	TCERG1	chr5	+	146507744	146507778	146507027	146507207	146507872	146507956	31176	0,4,4	145122135	1,1,0	82,99,96	108	74	0.908348	1	0.0,0.022,0.02	0.008,0.007,0.0	0.009	NA	FALSE
72628	ENSG00000087884.14	AAMDC	chr11	+	77869721	77869817	77842478	77842628	77872174	77872352	72628	126131130	1,1,1	90,99,84	1,1,0	170	74	1	1	0.982,0.983,0.983	0.975,0.977,1.0	-0.001	1.3748	FALSE		73167	ENSG00000087884.14	AAMDC	chr11	+	77869721	77869817	77842478	77842628	77872174	77872352	73167	101116144	0,2,0	90,99,84	1,1,0	170	74	1	1	1.0,0.962,1.0	0.975,0.977,1.0	0.003	2.30577	FALSE		72750	ENSG00000087884.14	AAMDC	chr11	+	77869721	77869817	77842478	77842628	77872174	77872352	72750	85,82,82	1,0,1	90,99,84	1,1,0	170	74	1	1	0.974,1.0,0.973	0.975,0.977,1.0	-0.002	1.58487	FALSE		72640	ENSG00000171148.13	TADA3	chr3	-	9784027	9784213	9779859	9780549	9785315	9785425	72640	390353332	2,2,4	349417417	2,2,4	260	74	0.908453	1	0.982,0.98,0.959	0.98,0.983,0.967	-0.003	-1.9915	FALSE
52142	ENSG00000087903.13	RFX2	chr19	-	6012985	6013105	6010135	6010251	6016089	6016271	52142	4,6,8	0,1,1	5,3,3	0,0,0	194	74	1	1	1.0,0.696,0.753	1.0,1.0,1.0	-0.184	NA	NA		NA	NA	NA	NA	NA	NA	NA	NA	NA	NA	NA	NA	NA	NA	NA	NA	NA	NA	NA	NA	NA	NA	NA	NA	NA		NA	NA	NA	NA	NA	NA	NA	NA	NA	NA	NA	NA	NA	NA	NA	NA	NA	NA	NA	NA	NA	NA	NA	NA	NA		30084	ENSG00000182141.10	ZNF708	chr19	-	21327959	21328141	21310500	21310627	21329209	21329425	30084	26,26,37	11,10,13	27,22,23	4,8,16	256	74	0.908627	1	0.406,0.429,0.451	0.661,0.443,0.294	-0.037	NA	FALSE
52147	ENSG00000087903.13	RFX2	chr19	-	6044192	6044282	6039979	6040241	6047406	6047504	52147	6,4,6	0,0,0	4,5,2	1,0,0	164	74	1	1	1.0,1.0,1.0	0.643,1.0,1.0	0.119	NA	NA		52657	ENSG00000087903.13	RFX2	chr19	-	6044192	6044282	6039979	6040241	6047406	6047504	52657	0,5,2	0,0,0	4,5,2	1,0,0	164	74	1	1	NA,1.0,1.0	0.643,1.0,1.0	0.119	NA	NA		52384	ENSG00000087903.13	RFX2	chr19	-	6044192	6044282	6039979	6040241	6047406	6047504	52384	2,1,0	0,0,0	4,5,2	1,0,0	164	74	1	1	1.0,1.0,NA	0.643,1.0,1.0	0.119	NA	NA		44667	ENSG00000147649.10	MTDH	chr8	+	97719048	97719189	97713661	97713769	97722878	97723035	44667	534391413	6,3,5	294370357	3,4,5	215	74	0.908771	1	0.968,0.978,0.966	0.971,0.97,0.961	0.003	-0.372367	FALSE
52146	ENSG00000087903.13	RFX2	chr19	-	6042043	6042123	6039979	6040241	6047406	6047504	52146	5,6,3	0,0,0	1,3,2	1,0,0	154	74	1	1	1.0,1.0,1.0	0.325,1.0,1.0	0.225	NA	NA		52656	ENSG00000087903.13	RFX2	chr19	-	6042043	6042123	6039979	6040241	6047406	6047504	52656	0,2,3	0,0,0	1,3,2	1,0,0	154	74	1	1	NA,1.0,1.0	0.325,1.0,1.0	0.225	NA	NA		52383	ENSG00000087903.13	RFX2	chr19	-	6042043	6042123	6039979	6040241	6047406	6047504	52383	3,0,0	0,0,0	1,3,2	1,0,0	154	74	1	1	1.0,NA,NA	0.325,1.0,1.0	0.225	NA	NA		64068	ENSG00000141569.12	TRIM65	chr17	-	75891812	75891878	75888962	75891347	75892010	75892185	64068	76,40,58	7,4,2	98118125	7,9,8	140	74	0.90896	1	0.852,0.841,0.939	0.881,0.874,0.892	-0.005	-1.53697	FALSE
NA	NA	NA	NA	NA	NA	NA	NA	NA	NA	NA	NA	NA	NA	NA	NA	NA	NA	NA	NA	NA	NA	NA	NA	NA		13207	ENSG00000088035.17	ALG6	chr1	+	63428732	63428801	63419369	63419440	63428927	63429075	13207	47,57,69	0,1,0	74,79,104	0,0,0	143	74	1	1	1.0,0.967,1.0	1.0,1.0,1.0	-0.011	-1.7994	FALSE		NA	NA	NA	NA	NA	NA	NA	NA	NA	NA	NA	NA	NA	NA	NA	NA	NA	NA	NA	NA	NA	NA	NA	NA	NA		40957	ENSG00000132964.12	CDK8	chr13	+	26337566	26337642	26254103	26254769	26349071	26349182	40957	93,67,76	0,0,0	89,80,119	0,0,5	150	74	0.909054	1	1.0,1.0,1.0	1.0,1.0,0.922	0.026	2.49223	FALSE
35579	ENSG00000088179.9	PTPN4	chr2	+	119771476	119771620	119759953	119760384	119809836	119809884	35579	7,2,4	51,56,26	4,2,5	46,45,49	218	74	0.585876	1	0.045,0.012,0.05	0.029,0.015,0.033	0.01	NA	FALSE		35907	ENSG00000088179.9	PTPN4	chr2	+	119771476	119771620	119759953	119760384	119809836	119809884	35907	5,1,1	33,45,50	4,2,5	46,45,49	218	74	0.35641	1	0.049,0.007,0.007	0.029,0.015,0.033	-0.005	NA	FALSE		35675	ENSG00000088179.9	PTPN4	chr2	+	119771476	119771620	119759953	119760384	119809836	119809884	35675	4,7,3	33,36,31	4,2,5	46,45,49	218	74	0.183275	1	0.04,0.062,0.032	0.029,0.015,0.033	0.019	NA	FALSE		31420	ENSG00000104343.20	UBE2W	chr8	-	73825146	73825249	73810473	73810629	73830380	73830472	31420	118124107	3,1,3	160193186	6,2,2	177	74	0.909221	1	0.943,0.981,0.937	0.918,0.976,0.975	-0.003	-4.9297	FALSE
35587	ENSG00000088179.9	PTPN4	chr2	+	119920068	119920241	119915178	119915242	119932423	119932549	35587	99,90,96	3,6,2	87,107,94	5,3,0	247	74	0.440722	1	0.908,0.818,0.935	0.839,0.914,1.0	-0.031	NA	FALSE		35915	ENSG00000088179.9	PTPN4	chr2	+	119920068	119920241	119915178	119915242	119932423	119932549	35915	76,97,80	1,7,3	87,107,94	5,3,0	247	74	0.313837	1	0.958,0.806,0.889	0.839,0.914,1.0	-0.033	NA	FALSE		35684	ENSG00000088179.9	PTPN4	chr2	+	119920068	119920241	119915178	119915242	119932423	119932549	35684	71,71,62	0,1,0	87,107,94	5,3,0	247	74	0.00468969	0.0961346	1.0,0.955,1.0	0.839,0.914,1.0	0.067	NA	FALSE		60214	ENSG00000146350.14	TBC1D32	chr6	-	121170404	121170527	121160947	121161056	121205074	121205163	60214	16,16,29	0,0,0	26,43,28	2,1,0	197	74	0.909251	1	1.0,1.0,1.0	0.83,0.942,1.0	0.076	NA	FALSE
35590	ENSG00000088179.9	PTPN4	chr2	+	119926597	119926666	119920068	119920241	119932423	119932549	35590	79,62,65	2,6,5	78,83,57	1,5,5	143	74	0.576705	1	0.953,0.842,0.871	0.976,0.896,0.855	-0.02	-1.07627	FALSE		35918	ENSG00000088179.9	PTPN4	chr2	+	119926597	119926666	119920068	119920241	119932423	119932549	35918	39,55,53	5,7,2	78,83,57	1,5,5	143	74	0.144721	1	0.801,0.803,0.932	0.976,0.896,0.855	-0.064	-6.6602	FALSE		35688	ENSG00000088179.9	PTPN4	chr2	+	119926597	119926666	119920068	119920241	119932423	119932549	35688	44,46,73	0,0,1	78,83,57	1,5,5	143	74	0.000405754	0.0164939	1.0,1.0,0.974	0.976,0.896,0.855	0.082	15.5984	TRUE		64250	ENSG00000085382.12	HACE1	chr6	-	104843222	104843298	104833041	104833173	104849141	104849246	64250	90,82,70	1,2,2	65,79,72	3,1,1	150	74	0.909477	1	0.978,0.953,0.945	0.914,0.975,0.973	0.005	3.0788	FALSE
35581	ENSG00000088179.9	PTPN4	chr2	+	119881785	119881830	119877442	119877542	119882096	119882146	35581	65,63,65	2,2,1	57,78,59	3,2,0	119	74	0.895132	1	0.953,0.951,0.976	0.922,0.96,1.0	-0.001	-3.11153	FALSE		35909	ENSG00000088179.9	PTPN4	chr2	+	119881785	119881830	119877442	119877542	119882096	119882146	35909	62,42,50	2,1,4	57,78,59	3,2,0	119	74	0.289799	1	0.951,0.963,0.886	0.922,0.96,1.0	-0.027	-9.7523	FALSE		35677	ENSG00000088179.9	PTPN4	chr2	+	119881785	119881830	119877442	119877542	119882096	119882146	35677	43,39,45	0,3,1	57,78,59	3,2,0	119	74	0.835782	1	1.0,0.89,0.965	0.922,0.96,1.0	-0.009	-2.9135	FALSE		48766	ENSG00000286235.1	AL035461.3	chr20	+	5973055	5973196	5972006	5972037	5977875	5978017	48766	247222232	2,1,6	149135152	1,4,1	215	74	0.909882	1	0.977,0.987,0.93	0.981,0.921,0.981	0.004	NA	FALSE
NA	NA	NA	NA	NA	NA	NA	NA	NA	NA	NA	NA	NA	NA	NA	NA	NA	NA	NA	NA	NA	NA	NA	NA	NA		NA	NA	NA	NA	NA	NA	NA	NA	NA	NA	NA	NA	NA	NA	NA	NA	NA	NA	NA	NA	NA	NA	NA	NA	NA		63379	ENSG00000088298.13	EDEM2	chr20	-	35134737	35134949	35126250	35126375	35137879	35138005	63379	75,64,46	1,1,3	74,56,49	0,1,1	286	74	1	1	0.951,0.943,0.799	1.0,0.935,0.927	-0.056	NA	FALSE		21338	ENSG00000104267.10	CA2	chr8	+	85473388	85473468	85465271	85465469	85473692	85473811	21338	3,3,0	82,54,64	2,1,1	54,51,58	154	74	0.91	1	0.017,0.026,0.0	0.017,0.009,0.008	0.003	NA	FALSE
NA	NA	NA	NA	NA	NA	NA	NA	NA	NA	NA	NA	NA	NA	NA	NA	NA	NA	NA	NA	NA	NA	NA	NA	NA		NA	NA	NA	NA	NA	NA	NA	NA	NA	NA	NA	NA	NA	NA	NA	NA	NA	NA	NA	NA	NA	NA	NA	NA	NA		63377	ENSG00000088298.13	EDEM2	chr20	-	35131641	35131783	35126250	35126375	35134737	35134949	63377	50,50,56	0,2,0	54,57,54	0,0,0	216	74	1	1	1.0,0.895,1.0	1.0,1.0,1.0	-0.035	-8.4675	FALSE		10020	ENSG00000164978.18	NUDT2	chr9	+	34336299	34336341	34329505	34329599	34338712	34338847	10020	2,3,2	13,8,11	4,5,2	16,26,29	116	74	0.910017	1	0.089,0.193,0.104	0.138,0.109,0.042	0.032	2.9419	FALSE
NA	NA	NA	NA	NA	NA	NA	NA	NA	NA	NA	NA	NA	NA	NA	NA	NA	NA	NA	NA	NA	NA	NA	NA	NA		63769	ENSG00000088298.13	EDEM2	chr20	-	35126250	35126375	35123889	35124034	35131641	35131783	63769	56,71,90	0,1,0	54,57,64	0,0,0	199	74	1	1	1.0,0.964,1.0	1.0,1.0,1.0	-0.012	-0.4476	FALSE		NA	NA	NA	NA	NA	NA	NA	NA	NA	NA	NA	NA	NA	NA	NA	NA	NA	NA	NA	NA	NA	NA	NA	NA	NA		60592	ENSG00000184014.8	DENND5A	chr11	-	9170626	9170777	9169855	9169949	9178131	9178366	60592	410295232	0,2,3	371433487	1,0,0	225	74	0.910244	1	1.0,0.98,0.962	0.992,1.0,1.0	-0.017	-2.31963	FALSE
20276	ENSG00000088305.18	DNMT3B	chr20	+	32784757	32784859	32781352	32781414	32787229	32787451	20276	483319413	0,1,0	189019121793	2,3,1	176	74	1	1	1.0,0.993,1.0	0.997,0.996,0.999	0	-0.228967	FALSE		20382	ENSG00000088305.18	DNMT3B	chr20	+	32784757	32784859	32781352	32781414	32787229	32787451	20382	212240267	0,1,0	189019121793	2,3,1	176	74	1	1	1.0,0.99,1.0	0.997,0.996,0.999	-0.001	-0.214333	FALSE		20252	ENSG00000088305.18	DNMT3B	chr20	+	32784757	32784859	32781352	32781414	32787229	32787451	20252	338304310	1,0,0	189019121793	2,3,1	176	74	1	1	0.993,1.0,1.0	0.997,0.996,0.999	0	-0.386467	FALSE		30460	ENSG00000087157.19	PGS1	chr17	+	78414951	78415027	78403567	78404089	78419545	78419596	30460	49,37,32	2,0,2	41,43,48	0,2,2	150	74	0.910333	1	0.924,1.0,0.888	1.0,0.914,0.922	-0.008	2.2193	FALSE
20278	ENSG00000088305.18	DNMT3B	chr20	+	32786501	32786627	32784757	32784859	32787229	32787451	20278	997731760	10,7,11	416141643763	10,11,13	200	74	5.76e-05	0.00768951	0.974,0.975,0.962	0.994,0.993,0.991	-0.022	-2.41997	FALSE		20384	ENSG00000088305.18	DNMT3B	chr20	+	32786501	32786627	32784757	32784859	32787229	32787451	20384	415567547	1,5,3	416141643763	10,11,13	200	74	0.693513	1	0.994,0.977,0.985	0.994,0.993,0.991	-0.007	-1.46807	FALSE		20254	ENSG00000088305.18	DNMT3B	chr20	+	32786501	32786627	32784757	32784859	32787229	32787451	20254	613597530	16,12,12	416141643763	10,11,13	200	74	3.89e-14	2.98e-11	0.934,0.948,0.942	0.994,0.993,0.991	-0.051	-4.68527	FALSE		36825	ENSG00000158669.11	GPAT4	chr8	+	41584772	41584917	41578187	41578278	41598291	41598925	36825	11,6,5	121,79,62	13,7,7	91122133	219	74	0.910352	1	0.03,0.025,0.027	0.046,0.019,0.017	0	NA	FALSE
20290	ENSG00000088305.18	DNMT3B	chr20	+	32805337	32805407	32802384	32802470	32807761	32809356	20290	132101117	213,81,88	972858866	185201146	144	74	0	0	0.242,0.391,0.406	0.73,0.687,0.753	-0.377	NA	NA		20396	ENSG00000088305.18	DNMT3B	chr20	+	32805337	32805407	32802384	32802470	32807761	32809356	20396	77,69,87	51,62,73	972858866	185201146	144	74	0	0	0.437,0.364,0.38	0.73,0.687,0.753	-0.33	NA	NA		20272	ENSG00000088305.18	DNMT3B	chr20	+	32805337	32805407	32802384	32802470	32807761	32809356	20272	25,22,25	200155122	972858866	185201146	144	74	0	0	0.06,0.068,0.095	0.73,0.687,0.753	-0.649	NA	NA		10380	ENSG00000088325.16	TPX2	chr20	+	31780938	31781046	31778812	31778984	31782248	31782390	10380	10,7,7	251190196	4,3,11	120143172	182	74	0.910389	1	0.016,0.015,0.014	0.013,0.008,0.025	0	-0.0059	FALSE
NA	NA	NA	NA	NA	NA	NA	NA	NA	NA	NA	NA	NA	NA	NA	NA	NA	NA	NA	NA	NA	NA	NA	NA	NA		20397	ENSG00000088305.18	DNMT3B	chr20	+	32806208	32806327	32802384	32802470	32807761	32809356	20397	205208196	51,62,73	214720802126	185201146	193	74	0	0	0.606,0.563,0.507	0.817,0.799,0.848	-0.263	NA	NA		20273	ENSG00000088305.18	DNMT3B	chr20	+	32806208	32806327	32802384	32802470	32807761	32809356	20273	53,84,56	200155122	214720802126	185201146	193	74	0	0	0.092,0.172,0.15	0.817,0.799,0.848	-0.683	NA	NA		58165	ENSG00000141298.19	SSH2	chr17	-	29695458	29695523	29684562	29684684	29702958	29703062	58165	64,59,54	1,0,2	34,37,55	1,0,0	139	74	0.910439	1	0.971,1.0,0.935	0.948,1.0,1.0	-0.014	-1.14087	FALSE
20279	ENSG00000088305.18	DNMT3B	chr20	+	32788853	32789012	32787229	32787451	32791600	32791708	20279	1162865952	0,0,0	495448424332	2,1,4	233	74	1	1	1.0,1.0,1.0	0.999,0.999,0.997	0.002	0.3792	FALSE		20385	ENSG00000088305.18	DNMT3B	chr20	+	32788853	32789012	32787229	32787451	32791600	32791708	20385	598728757	0,1,0	495448424332	2,1,4	233	74	1	1	1.0,0.996,1.0	0.999,0.999,0.997	0	0.152467	FALSE		20255	ENSG00000088305.18	DNMT3B	chr20	+	32788853	32789012	32787229	32787451	32791600	32791708	20255	861735666	2,1,0	495448424332	2,1,4	233	74	1	1	0.993,0.996,1.0	0.999,0.999,0.997	-0.002	-0.710967	FALSE		77708	ENSG00000172269.19	DPAGT1	chr11	-	119097854	119098043	119097336	119097551	119098402	119098435	77708	187,117,90	1,3,2	105152173	3,1,2	263	74	0.910525	1	0.981,0.916,0.927	0.908,0.977,0.961	-0.007	NA	FALSE
9879	ENSG00000088367.22	EPB41L1	chr20	+	36214359	36214440	36212271	36212376	36218875	36218962	9879	27,12,18	11,8,12	16,15,23	13,19,6	155	74	0.620012	1	0.54,0.417,0.417	0.37,0.274,0.647	0.028	5.46747	FALSE		9884	ENSG00000088367.22	EPB41L1	chr20	+	36214359	36214440	36212271	36212376	36218875	36218962	9884	19,17,29	6,9,9	16,15,23	13,19,6	155	74	0.156308	1	0.602,0.474,0.606	0.37,0.274,0.647	0.13	16.1052	FALSE		9837	ENSG00000088367.22	EPB41L1	chr20	+	36214359	36214440	36212271	36212376	36218875	36218962	9837	14,13,11	5,7,6	16,15,23	13,19,6	155	74	0.4237	1	0.572,0.47,0.467	0.37,0.274,0.647	0.073	NA	FALSE		32409	ENSG00000132780.17	NASP	chr1	+	45602254	45602365	45591222	45591270	45604935	45604965	32409	180114881426	7,0,6	851912895	1,8,3	185	74	0.910715	1	0.99,1.0,0.99	0.997,0.979,0.992	0.004	0.212867	FALSE
9876	ENSG00000088367.22	EPB41L1	chr20	+	36209487	36209898	36197858	36198041	36212271	36212376	9876	112,94,139	16,4,11	45,37,27	10,5,13	485	74	0.00592734	0.188327	0.516,0.782,0.658	0.407,0.53,0.241	0.259	42.7601	TRUE		9881	ENSG00000088367.22	EPB41L1	chr20	+	36209487	36209898	36197858	36198041	36212271	36212376	9881	71,76,91	9,9,9	45,37,27	10,5,13	485	74	0.0217173	0.322939	0.546,0.563,0.607	0.407,0.53,0.241	0.179	13.4571	FALSE		9834	ENSG00000088367.22	EPB41L1	chr20	+	36209487	36209898	36197858	36198041	36212271	36212376	9834	72,80,51	1,5,2	45,37,27	10,5,13	485	74	1.4e-05	0.0012423	0.917,0.709,0.796	0.407,0.53,0.241	0.415	NA	FALSE		23512	ENSG00000079691.18	CARMIL1	chr6	+	25435482	25435604	25426500	25426560	25449897	25449995	23512	60,61,61	2,0,0	62,56,68	3,0,1	196	74	0.910926	1	0.919,1.0,1.0	0.886,1.0,0.963	0.023	-1.662	FALSE
64819	ENSG00000088448.14	ANKRD10	chr13	-	110900529	110900661	110892956	110893263	110906032	110906124	64819	117155177	38,68,60	142107128	43,36,43	206	74	0.42081	1	0.525,0.45,0.514	0.543,0.516,0.517	-0.029	NA	FALSE		65412	ENSG00000088448.14	ANKRD10	chr13	-	110900529	110900661	110892956	110893263	110906032	110906124	65412	96,82,79	25,41,29	142107128	43,36,43	206	74	0.536874	1	0.58,0.418,0.495	0.543,0.516,0.517	-0.028	NA	FALSE		65010	ENSG00000088448.14	ANKRD10	chr13	-	110900529	110900661	110892956	110893263	110906032	110906124	65010	142144144	23,25,22	142107128	43,36,43	206	74	0.00013422	0.00715949	0.689,0.674,0.702	0.543,0.516,0.517	0.163	NA	FALSE		11486	ENSG00000138778.11	CENPE	chr4	-	103139788	103140079	103138350	103138449	103140255	103140414	11486	31,32,29	35,29,27	17,12,11	12,14,9	365	74	0.911071	1	0.152,0.183,0.179	0.223,0.148,0.199	-0.019	-5.62587	FALSE
38996	ENSG00000088538.13	DOCK3	chr3	+	51275078	51275206	51270814	51271007	51280105	51280204	38996	43,36,65	1,0,0	27,6,16	0,0,0	202	74	1	1	0.94,1.0,1.0	1.0,1.0,1.0	-0.02	NA	FALSE		NA	NA	NA	NA	NA	NA	NA	NA	NA	NA	NA	NA	NA	NA	NA	NA	NA	NA	NA	NA	NA	NA	NA	NA	NA		NA	NA	NA	NA	NA	NA	NA	NA	NA	NA	NA	NA	NA	NA	NA	NA	NA	NA	NA	NA	NA	NA	NA	NA	NA		72406	ENSG00000127483.18	HP1BP3	chr1	-	20780344	20780540	20779811	20779911	20787194	20787272	72406	378293279	46,42,34	246228261	34,27,32	270	74	0.911127	1	0.693,0.657,0.692	0.665,0.698,0.691	-0.004	-0.441567	FALSE
38992	ENSG00000088538.13	DOCK3	chr3	+	51089242	51089284	51075355	51075440	51090229	51090384	38992	45,60,43	2,0,0	25,18,18	0,0,0	116	74	1	1	0.935,1.0,1.0	1.0,1.0,1.0	-0.022	0.1694	FALSE		NA	NA	NA	NA	NA	NA	NA	NA	NA	NA	NA	NA	NA	NA	NA	NA	NA	NA	NA	NA	NA	NA	NA	NA	NA		NA	NA	NA	NA	NA	NA	NA	NA	NA	NA	NA	NA	NA	NA	NA	NA	NA	NA	NA	NA	NA	NA	NA	NA	NA		34900	ENSG00000141627.13	DYM	chr18	-	49209550	49209715	49163710	49163787	49257009	49257104	34900	2,4,4	72,56,53	2,1,0	60,73,77	239	74	0.91125	1	0.009,0.022,0.023	0.01,0.004,0.0	0.013	NA	FALSE
38995	ENSG00000088538.13	DOCK3	chr3	+	51260155	51260326	51246725	51246807	51270814	51271007	38995	71,85,103	1,0,0	36,37,27	1,0,0	245	74	1	1	0.955,1.0,1.0	0.916,1.0,1.0	0.013	4.19535	FALSE		39368	ENSG00000088538.13	DOCK3	chr3	+	51260155	51260326	51246725	51246807	51270814	51271007	39368	50,29,28	1,0,1	36,37,27	1,0,0	245	74	1	1	0.938,1.0,0.894	0.916,1.0,1.0	-0.028	-2.85725	FALSE		39094	ENSG00000088538.13	DOCK3	chr3	+	51260155	51260326	51246725	51246807	51270814	51271007	39094	8,8,4	0,0,0	36,37,27	1,0,0	245	74	1	1	1.0,1.0,1.0	0.916,1.0,1.0	0.028	NA	NA		67898	ENSG00000131748.16	STARD3	chr17	+	39657972	39658026	39657774	39657852	39658404	39658458	67898	86,60,58	2,0,2	82115105	0,0,4	128	74	0.91145	1	0.961,1.0,0.944	1.0,1.0,0.938	-0.011	-3.55397	FALSE
38993	ENSG00000088538.13	DOCK3	chr3	+	51146548	51146630	51090229	51090384	51159243	51159304	38993	39,48,65	0,2,2	24,21,19	0,0,0	156	74	0.520242	1	1.0,0.919,0.939	1.0,1.0,1.0	-0.047	-1.8804	FALSE		39365	ENSG00000088538.13	DOCK3	chr3	+	51146548	51146630	51090229	51090384	51159243	51159304	39365	39,25,27	0,0,2	24,21,19	0,0,0	156	74	1	1	1.0,1.0,0.865	1.0,1.0,1.0	-0.045	-5.4479	FALSE		NA	NA	NA	NA	NA	NA	NA	NA	NA	NA	NA	NA	NA	NA	NA	NA	NA	NA	NA	NA	NA	NA	NA	NA	NA		57945	ENSG00000214941.8	ZSWIM7	chr17	-	15986799	15986886	15981039	15981144	15987265	15987368	57945	3,6,5	38,32,14	5,10,10	52,47,59	161	74	0.911589	1	0.035,0.079,0.141	0.042,0.089,0.072	0.017	-0.0830667	FALSE
38999	ENSG00000088538.13	DOCK3	chr3	+	51330137	51330223	51314979	51315128	51333157	51333253	38999	21,45,36	0,0,0	12,16,6	1,0,0	160	74	1	1	1.0,1.0,1.0	0.847,1.0,1.0	0.051	NA	NA		39371	ENSG00000088538.13	DOCK3	chr3	+	51330137	51330223	51314979	51315128	51333157	51333253	39371	13,18,18	0,0,0	12,16,6	1,0,0	160	74	1	1	1.0,1.0,1.0	0.847,1.0,1.0	0.051	NA	NA		39095	ENSG00000088538.13	DOCK3	chr3	+	51330137	51330223	51314979	51315128	51333157	51333253	39095	1,3,1	0,0,0	12,16,6	1,0,0	160	74	1	1	1.0,1.0,1.0	0.847,1.0,1.0	0.051	NA	NA		1714	ENSG00000172992.12	DCAKD	chr17	-	45033934	45034042	45030091	45030179	45034186	45034390	1714	16,15,27	74,51,50	30,20,17	56,64,78	182	74	0.911768	1	0.081,0.107,0.18	0.179,0.113,0.081	-0.002	-0.757733	FALSE
60880	ENSG00000088727.12	KIF9	chr3	-	47243050	47243245	47240800	47241015	47244790	47244924	60880	5,2,8	0,0,0	1,8,8	0,2,0	269	74	0.811245	1	1.0,1.0,1.0	1.0,0.524,1.0	0.159	NA	NA		61493	ENSG00000088727.12	KIF9	chr3	-	47243050	47243245	47240800	47241015	47244790	47244924	61493	10,12,9	1,0,0	1,8,8	0,2,0	269	74	0.812019	1	0.733,1.0,1.0	1.0,0.524,1.0	0.07	NA	NA		61101	ENSG00000088727.12	KIF9	chr3	-	47243050	47243245	47240800	47241015	47244790	47244924	61101	4,3,7	1,0,0	1,8,8	0,2,0	269	74	0.811699	1	0.524,1.0,1.0	1.0,0.524,1.0	0	NA	NA		36651	ENSG00000138246.17	DNAJC13	chr3	+	132537157	132537266	132530997	132531097	132538175	132538508	36651	2,2,3	39,29,32	4,1,3	30,38,41	183	74	0.912021	1	0.02,0.027,0.037	0.051,0.011,0.029	-0.002	NA	FALSE
60883	ENSG00000088727.12	KIF9	chr3	-	47273551	47273658	47271236	47271461	47275324	47275490	60883	1,2,2	1,0,0	1,1,4	0,0,0	181	74	1	1	0.29,1.0,1.0	1.0,1.0,1.0	-0.237	NA	NA		61498	ENSG00000088727.12	KIF9	chr3	-	47273551	47273658	47271236	47271461	47275324	47275490	61498	8,4,2	1,0,1	1,1,4	0,0,0	181	74	1	1	0.766,1.0,0.45	1.0,1.0,1.0	-0.261	NA	NA		NA	NA	NA	NA	NA	NA	NA	NA	NA	NA	NA	NA	NA	NA	NA	NA	NA	NA	NA	NA	NA	NA	NA	NA	NA		53349	ENSG00000101901.11	ALG13	chrX	+	111721602	111721711	111720094	111720170	111722792	111722857	53349	91,75,78	0,0,0	97,97,104	3,0,2	183	74	0.912036	1	1.0,1.0,1.0	0.929,1.0,0.955	0.039	6.07317	FALSE
NA	NA	NA	NA	NA	NA	NA	NA	NA	NA	NA	NA	NA	NA	NA	NA	NA	NA	NA	NA	NA	NA	NA	NA	NA		61495	ENSG00000088727.12	KIF9	chr3	-	47271236	47271461	47267179	47267263	47273551	47273658	61495	20,7,10	0,0,1	1,0,9	0,0,0	299	74	1	1	1.0,1.0,0.712	1.0,NA,1.0	-0.096	NA	NA		NA	NA	NA	NA	NA	NA	NA	NA	NA	NA	NA	NA	NA	NA	NA	NA	NA	NA	NA	NA	NA	NA	NA	NA	NA		22706	ENSG00000181938.13	GINS3	chr16	+	58395101	58395218	58392393	58392787	58403097	58403331	22706	3,6,5	12,14,12	3,1,6	9,7,11	191	74	0.912431	1	0.088,0.142,0.139	0.114,0.052,0.174	0.01	NA	FALSE
58060	ENSG00000088756.12	ARHGAP28	chr18	+	6876130	6876208	6873683	6873775	6882136	6882299	58060	91,88,114	1,1,0	40,27,33	0,0,0	152	74	1	1	0.978,0.977,1.0	1.0,1.0,1.0	-0.015	1.50847	FALSE		58653	ENSG00000088756.12	ARHGAP28	chr18	+	6876130	6876208	6873683	6873775	6882136	6882299	58653	262287243	7,10,15	40,27,33	0,0,0	152	74	5.25e-05	0.00437639	0.948,0.933,0.887	1.0,1.0,1.0	-0.077	-5.6578	FALSE		58280	ENSG00000088756.12	ARHGAP28	chr18	+	6876130	6876208	6873683	6873775	6882136	6882299	58280	33,51,45	3,1,0	40,27,33	0,0,0	152	74	0.653723	1	0.843,0.961,1.0	1.0,1.0,1.0	-0.065	-3.19027	FALSE		54574	ENSG00000151466.12	SCLT1	chr4	-	128965226	128965318	128959599	128959777	128970377	128970468	54574	85,59,71	1,3,1	33,42,44	2,0,2	166	74	0.912455	1	0.974,0.898,0.969	0.88,1.0,0.907	0.018	-2.8243	FALSE
47932	ENSG00000286235.1	AL035461.3	chr20	+	6015360	6015490	6009774	6009912	6031284	6031370	47932	248249216	0,2,2	331299320	0,1,0	204	74	1	1	1.0,0.978,0.975	1.0,0.991,1.0	-0.013	NA	FALSE		48378	ENSG00000286235.1	AL035461.3	chr20	+	6015360	6015490	6009774	6009912	6031284	6031370	48378	197203231	0,2,0	331299320	0,1,0	204	74	1	1	1.0,0.974,1.0	1.0,0.991,1.0	-0.006	NA	FALSE		48127	ENSG00000286235.1	AL035461.3	chr20	+	6015360	6015490	6009774	6009912	6031284	6031370	48127	312228278	0,0,0	331299320	0,1,0	204	74	1	1	1.0,1.0,1.0	1.0,0.991,1.0	0.003	NA	FALSE		25071	ENSG00000072832.14	CRMP1	chr4	-	5866667	5866756	5861025	5861210	5888227	5888471	25071	500290256	4,1,1	297408423	1,5,3	163	74	0.912573	1	0.983,0.992,0.991	0.993,0.974,0.985	0.005	1.11907	FALSE
NA	NA	NA	NA	NA	NA	NA	NA	NA	NA	NA	NA	NA	NA	NA	NA	NA	NA	NA	NA	NA	NA	NA	NA	NA		52755	ENSG00000088766.11	CRLS1	chr20	+	6023379	6023422	6015360	6015490	6031284	6031370	52755	4,0,1	47,51,54	1,2,0	81,79,88	117	74	0.54129	1	0.051,0.0,0.012	0.008,0.016,0.0	0.013	NA	FALSE		52494	ENSG00000088766.11	CRLS1	chr20	+	6023379	6023422	6015360	6015490	6031284	6031370	52494	3,0,0	67,46,76	1,2,0	81,79,88	117	74	1	1	0.028,0.0,0.0	0.008,0.016,0.0	0.001	NA	FALSE		1296	ENSG00000085760.14	MTIF2	chr2	-	55266380	55266518	55263640	55263865	55267568	55267635	1296	6,4,14	50,34,31	16,15,13	75,84,72	212	74	0.912707	1	0.04,0.039,0.136	0.069,0.059,0.059	0.009	1.86683	FALSE
NA	NA	NA	NA	NA	NA	NA	NA	NA	NA	NA	NA	NA	NA	NA	NA	NA	NA	NA	NA	NA	NA	NA	NA	NA		52758	ENSG00000088766.11	CRLS1	chr20	+	6026170	6026238	6023379	6023422	6031284	6031370	52758	2,1,3	2,0,0	0,3,3	0,0,0	142	74	1	1	0.343,1.0,1.0	NA,1.0,1.0	-0.219	NA	FALSE		52497	ENSG00000088766.11	CRLS1	chr20	+	6026170	6026238	6023379	6023422	6031284	6031370	52497	2,1,2	1,0,0	0,3,3	0,0,0	142	74	1	1	0.51,1.0,1.0	NA,1.0,1.0	-0.163	NA	FALSE		8156	ENSG00000176406.22	RIMS2	chr8	+	104094477	104094729	104093470	104093643	104148606	104148848	8156	22,42,28	3,8,4	95,84,58	15,11,10	326	74	0.913108	1	0.625,0.544,0.614	0.59,0.634,0.568	-0.003	NA	FALSE
52242	ENSG00000088766.11	CRLS1	chr20	+	6028671	6028725	6015360	6015490	6031284	6031370	52242	0,0,1	61,59,54	2,0,0	81,79,88	128	74	1	1	0.0,0.0,0.011	0.014,0.0,0.0	-0.001	NA	FALSE		52759	ENSG00000088766.11	CRLS1	chr20	+	6028671	6028725	6015360	6015490	6031284	6031370	52759	1,0,1	47,51,54	2,0,0	81,79,88	128	74	1	1	0.012,0.0,0.011	0.014,0.0,0.0	0.003	NA	FALSE		52498	ENSG00000088766.11	CRLS1	chr20	+	6028671	6028725	6015360	6015490	6031284	6031370	52498	1,1,2	67,46,76	2,0,0	81,79,88	128	74	1	1	0.009,0.012,0.015	0.014,0.0,0.0	0.007	NA	FALSE		75259	ENSG00000009307.16	CSDE1	chr1	-	114737470	114737563	114736757	114736855	114737962	114738072	75259	279250206	841674693	178219265	609607741	167	74	0.913332	1	0.128,0.141,0.116	0.115,0.138,0.137	-0.002	-0.954367	FALSE
47936	ENSG00000286235.1	AL035461.3	chr20	+	6031284	6031370	6015360	6015490	6032011	6032080	47936	209184217	0,0,1	280268286	0,0,1	160	74	1	1	1.0,1.0,0.99	1.0,1.0,0.992	-0.001	-1.38607	FALSE		48381	ENSG00000286235.1	AL035461.3	chr20	+	6031284	6031370	6015360	6015490	6032011	6032080	48381	155186200	0,1,0	280268286	0,0,1	160	74	1	1	1.0,0.989,1.0	1.0,1.0,0.992	-0.001	-2.49063	FALSE		48130	ENSG00000286235.1	AL035461.3	chr20	+	6031284	6031370	6015360	6015490	6032011	6032080	48130	260175200	2,1,0	280268286	0,0,1	160	74	1	1	0.984,0.988,1.0	1.0,1.0,0.992	-0.007	-1.637	FALSE		23664	ENSG00000114127.10	XRN1	chr3	-	142318789	142318903	142318591	142318694	142329433	142329615	23664	86,59,57	6,3,6	56,47,57	7,3,2	188	74	0.913404	1	0.849,0.886,0.789	0.759,0.86,0.918	-0.004	-2.9784	FALSE
47937	ENSG00000286235.1	AL035461.3	chr20	+	6032011	6032080	6009774	6009912	6034463	6034555	47937	166142174	0,1,0	197214203	0,0,0	143	74	1	1	1.0,0.987,1.0	1.0,1.0,1.0	-0.004	-0.387667	FALSE		NA	NA	NA	NA	NA	NA	NA	NA	NA	NA	NA	NA	NA	NA	NA	NA	NA	NA	NA	NA	NA	NA	NA	NA	NA		NA	NA	NA	NA	NA	NA	NA	NA	NA	NA	NA	NA	NA	NA	NA	NA	NA	NA	NA	NA	NA	NA	NA	NA	NA		45597	ENSG00000107897.19	ACBD5	chr10	-	27223206	27223239	27219722	27219857	27223337	27223452	45597	9,4,10	33,18,29	15,7,10	38,34,42	107	74	0.913714	1	0.159,0.133,0.193	0.214,0.125,0.141	0.002	-0.373367	FALSE
NA	NA	NA	NA	NA	NA	NA	NA	NA	NA	NA	NA	NA	NA	NA	NA	NA	NA	NA	NA	NA	NA	NA	NA	NA		NA	NA	NA	NA	NA	NA	NA	NA	NA	NA	NA	NA	NA	NA	NA	NA	NA	NA	NA	NA	NA	NA	NA	NA	NA		67934	ENSG00000088808.17	PPP1R13B	chr14	-	103794576	103794663	103784794	103784914	103797370	103797518	67934	0,0,1	15,16,9	0,0,0	11,10,11	161	74	1	1	0.0,0.0,0.049	0.0,0.0,0.0	0.016	NA	FALSE		42152	ENSG00000204120.14	GIGYF2	chr2	+	232756222	232756334	232748986	232749082	232760483	232760591	42152	136125130	2,1,1	110129133	2,0,2	186	74	0.913776	1	0.964,0.98,0.981	0.956,1.0,0.964	0.002	1.89277	FALSE
67739	ENSG00000088808.17	PPP1R13B	chr14	-	103737693	103737860	103736002	103736202	103738678	103738812	67739	14,30,34	1,1,0	25,30,27	3,0,0	241	74	0.64409	1	0.811,0.902,1.0	0.719,1.0,1.0	-0.002	NA	FALSE		68314	ENSG00000088808.17	PPP1R13B	chr14	-	103737693	103737860	103736002	103736202	103738678	103738812	68314	36,41,48	0,0,0	25,30,27	3,0,0	241	74	0.645885	1	1.0,1.0,1.0	0.719,1.0,1.0	0.094	NA	FALSE		67928	ENSG00000088808.17	PPP1R13B	chr14	-	103737693	103737860	103736002	103736202	103738678	103738812	67928	46,30,29	0,0,2	25,30,27	3,0,0	241	74	0.712701	1	1.0,1.0,0.817	0.719,1.0,1.0	0.033	NA	FALSE		22488	ENSG00000073921.18	PICALM	chr11	-	86023415	86023541	86022377	86022469	86026291	86026367	22488	20,21,27	234197191	21,25,24	197221238	200	74	0.914252	1	0.031,0.038,0.05	0.038,0.04,0.036	0.002	0.466533	FALSE
67745	ENSG00000088808.17	PPP1R13B	chr14	-	103784794	103784914	103778591	103778821	103797370	103797488	67745	15,26,33	0,0,0	26,24,29	0,0,1	194	74	1	1	1.0,1.0,1.0	1.0,1.0,0.917	0.028	2.50907	FALSE		68319	ENSG00000088808.17	PPP1R13B	chr14	-	103784794	103784914	103778591	103778821	103797370	103797488	68319	58,37,46	0,0,1	26,24,29	0,0,1	194	74	1	1	1.0,1.0,0.946	1.0,1.0,0.917	0.01	2.15303	FALSE		67933	ENSG00000088808.17	PPP1R13B	chr14	-	103784794	103784914	103778591	103778821	103797370	103797488	67933	43,34,29	0,0,0	26,24,29	0,0,1	194	74	1	1	1.0,1.0,1.0	1.0,1.0,0.917	0.028	2.80177	FALSE		79474	ENSG00000161813.22	LARP4	chr12	+	50466958	50467120	50462581	50462630	50473414	50473536	79474	206191221	2,2,1	389415471	3,4,2	236	74	0.914299	1	0.97,0.968,0.986	0.976,0.97,0.987	-0.003	1.07617	FALSE
67742	ENSG00000088808.17	PPP1R13B	chr14	-	103757649	103757751	103754069	103754244	103778744	103778821	67742	20,17,28	0,0,1	23,35,21	0,0,0	176	74	1	1	1.0,1.0,0.922	1.0,1.0,1.0	-0.026	-4.09457	FALSE		NA	NA	NA	NA	NA	NA	NA	NA	NA	NA	NA	NA	NA	NA	NA	NA	NA	NA	NA	NA	NA	NA	NA	NA	NA		NA	NA	NA	NA	NA	NA	NA	NA	NA	NA	NA	NA	NA	NA	NA	NA	NA	NA	NA	NA	NA	NA	NA	NA	NA		39706	ENSG00000196504.16	PRPF40A	chr2	-	152679055	152679109	152677450	152677475	152679351	152679472	39706	452371365	16,18,10	612623632	25,30,14	128	74	0.914343	1	0.942,0.923,0.955	0.934,0.923,0.963	0	-3.4584	FALSE
53559	ENSG00000088812.18	ATRN	chr20	+	3540221	3540335	3535252	3535336	3545761	3545890	53559	118,147,92	1,0,0	79,80,75	0,0,1	188	74	1	1	0.979,1.0,1.0	1.0,1.0,0.967	0.004	0.760433	FALSE		54091	ENSG00000088812.18	ATRN	chr20	+	3540221	3540335	3535252	3535336	3545761	3545890	54091	94104108	0,0,0	79,80,75	0,0,1	188	74	1	1	1.0,1.0,1.0	1.0,1.0,0.967	0.011	1.20343	FALSE		53790	ENSG00000088812.18	ATRN	chr20	+	3540221	3540335	3535252	3535336	3545761	3545890	53790	127,112,91	0,0,0	79,80,75	0,0,1	188	74	1	1	1.0,1.0,1.0	1.0,1.0,0.967	0.011	1.25233	FALSE		23352	ENSG00000092148.13	HECTD1	chr14	-	31123515	31123624	31122913	31123047	31127784	31128006	23352	14,8,16	139127117	10,12,8	98,112,97	183	74	0.914471	1	0.039,0.025,0.052	0.04,0.042,0.032	0.001	-0.431467	FALSE
53560	ENSG00000088812.18	ATRN	chr20	+	3545761	3545890	3540221	3540335	3547283	3547489	53560	119,130,85	1,0,1	79,89,69	2,1,0	203	74	0.620847	1	0.977,1.0,0.969	0.935,0.97,1.0	0.014	1.80497	FALSE		54092	ENSG00000088812.18	ATRN	chr20	+	3545761	3545890	3540221	3540335	3547283	3547489	54092	116131121	1,1,0	79,89,69	2,1,0	203	74	0.683715	1	0.977,0.979,1.0	0.935,0.97,1.0	0.017	1.95347	FALSE		53791	ENSG00000088812.18	ATRN	chr20	+	3545761	3545890	3540221	3540335	3547283	3547489	53791	117110101	1,0,1	79,89,69	2,1,0	203	74	0.69937	1	0.977,1.0,0.974	0.935,0.97,1.0	0.015	0.872467	FALSE		19118	ENSG00000163281.11	GNPDA2	chr4	-	44722083	44722242	44718308	44718410	44726473	44726545	19118	70,68,64	2,2,1	78,67,56	3,1,1	233	74	0.914501	1	0.917,0.915,0.953	0.892,0.955,0.947	-0.003	-2.58107	FALSE
NA	NA	NA	NA	NA	NA	NA	NA	NA	NA	NA	NA	NA	NA	NA	NA	NA	NA	NA	NA	NA	NA	NA	NA	NA		NA	NA	NA	NA	NA	NA	NA	NA	NA	NA	NA	NA	NA	NA	NA	NA	NA	NA	NA	NA	NA	NA	NA	NA	NA		53792	ENSG00000088812.18	ATRN	chr20	+	3547283	3547489	3545761	3545890	3549169	3549338	53792	225205225	0,0,1	145161154	0,0,0	280	74	1	1	1.0,1.0,0.983	1.0,1.0,1.0	-0.006	NA	FALSE		7556	ENSG00000049541.11	RFC2	chr7	-	74246661	74246763	74243145	74243246	74249011	74249118	7556	164146126	0,5,3	155164180	2,5,2	176	74	0.914633	1	1.0,0.925,0.946	0.97,0.932,0.974	-0.002	-0.0727333	FALSE
NA	NA	NA	NA	NA	NA	NA	NA	NA	NA	NA	NA	NA	NA	NA	NA	NA	NA	NA	NA	NA	NA	NA	NA	NA		55399	ENSG00000088826.18	SMOX	chr20	+	4182088	4182323	4181802	4181976	4182482	4182848	55399	40,49,67	0,0,1	13,18,14	0,0,0	309	74	1	1	1.0,1.0,0.941	1.0,1.0,1.0	-0.02	NA	NA		NA	NA	NA	NA	NA	NA	NA	NA	NA	NA	NA	NA	NA	NA	NA	NA	NA	NA	NA	NA	NA	NA	NA	NA	NA		8638	ENSG00000116752.6	BCAS2	chr1	-	114576687	114576758	114575589	114575751	114581298	114581391	8638	290204186	1,0,1	274256305	0,3,3	145	74	0.914922	1	0.993,1.0,0.99	1.0,0.978,0.981	0.008	0.353367	FALSE
54863	ENSG00000088826.18	SMOX	chr20	+	4186742	4186832	4183493	4183654	4187269	4187746	54863	1,0,0	3,12,8	1,0,1	3,2,6	164	74	1	1	0.131,0.0,0.0	0.131,0.0,0.07	-0.023	NA	NA		55404	ENSG00000088826.18	SMOX	chr20	+	4186742	4186832	4183493	4183654	4187269	4187746	55404	4,2,5	8,19,27	1,0,1	3,2,6	164	74	1	1	0.184,0.045,0.077	0.131,0.0,0.07	0.035	NA	NA		55097	ENSG00000088826.18	SMOX	chr20	+	4186742	4186832	4183493	4183654	4187269	4187746	55097	3,0,5	12,9,9	1,0,1	3,2,6	164	74	1	1	0.101,0.0,0.2	0.131,0.0,0.07	0.033	NA	NA		4594	ENSG00000052723.11	SIKE1	chr1	-	114776345	114776459	114769478	114774372	114779141	114779284	4594	292261255	1,4,8	235248291	5,6,1	188	74	0.915293	1	0.991,0.963,0.926	0.949,0.942,0.991	-0.001	1.85263	FALSE
58760	ENSG00000088833.17	NSFL1C	chr20	-	1445665	1445830	1442161	1443911	1452492	1452630	58760	468458535	0,0,1	406415447	0,0,0	239	74	1	1	1.0,1.0,0.994	1.0,1.0,1.0	-0.002	NA	NA		NA	NA	NA	NA	NA	NA	NA	NA	NA	NA	NA	NA	NA	NA	NA	NA	NA	NA	NA	NA	NA	NA	NA	NA	NA		NA	NA	NA	NA	NA	NA	NA	NA	NA	NA	NA	NA	NA	NA	NA	NA	NA	NA	NA	NA	NA	NA	NA	NA	NA		22914	ENSG00000213699.9	SLC35F6	chr2	+	26775043	26775215	26774250	26774323	26775463	26775676	22914	253250217	12,6,6	225264266	7,8,10	246	74	0.915311	1	0.864,0.926,0.916	0.906,0.908,0.889	0.001	0.434967	FALSE
18654	ENSG00000088854.12	C20orf194	chr20	-	3359515	3359593	3348524	3348623	3374047	3374154	18654	57,61,58	3,0,3	29,22,29	1,1,1	152	74	0.572098	1	0.902,1.0,0.904	0.934,0.915,0.934	0.008	1.86217	FALSE		18710	ENSG00000088854.12	C20orf194	chr20	-	3359515	3359593	3348524	3348623	3374047	3374154	18710	79106122	0,3,0	29,22,29	1,1,1	152	74	0.298091	1	1.0,0.945,1.0	0.934,0.915,0.934	0.054	10.9946	FALSE		18593	ENSG00000088854.12	C20orf194	chr20	-	3359515	3359593	3348524	3348623	3374047	3374154	18593	69,51,64	3,0,2	29,22,29	1,1,1	152	74	0.558287	1	0.918,1.0,0.94	0.934,0.915,0.934	0.025	5.911	FALSE		21592	ENSG00000008394.13	MGST1	chr12	+	16357604	16357699	16354230	16354378	16363794	16363806	21592	563380450	8,6,6	656638865	12,6,10	169	74	0.915335	1	0.969,0.965,0.97	0.96,0.979,0.974	-0.003	-0.726767	FALSE
NA	NA	NA	NA	NA	NA	NA	NA	NA	NA	NA	NA	NA	NA	NA	NA	NA	NA	NA	NA	NA	NA	NA	NA	NA		NA	NA	NA	NA	NA	NA	NA	NA	NA	NA	NA	NA	NA	NA	NA	NA	NA	NA	NA	NA	NA	NA	NA	NA	NA		NA	NA	NA	NA	NA	NA	NA	NA	NA	NA	NA	NA	NA	NA	NA	NA	NA	NA	NA	NA	NA	NA	NA	NA	NA		52800	ENSG00000126581.13	BECN1	chr17	-	42815670	42815772	42814523	42814673	42815907	42815995	52800	4,3,11	71,54,54	5,8,8	58,81,78	176	74	0.915588	1	0.023,0.023,0.079	0.035,0.04,0.041	0.003	NA	FALSE
NA	NA	NA	NA	NA	NA	NA	NA	NA	NA	NA	NA	NA	NA	NA	NA	NA	NA	NA	NA	NA	NA	NA	NA	NA		18708	ENSG00000088854.12	C20orf194	chr20	-	3343675	3343731	3340503	3340639	3348524	3348623	18708	71,79,76	0,2,1	18,11,21	0,0,0	130	74	1	1	1.0,0.957,0.977	1.0,1.0,1.0	-0.022	NA	FALSE		NA	NA	NA	NA	NA	NA	NA	NA	NA	NA	NA	NA	NA	NA	NA	NA	NA	NA	NA	NA	NA	NA	NA	NA	NA		65014	ENSG00000100578.15	KIAA0586	chr14	+	58543882	58543967	58540070	58540136	58547780	58548023	65014	16,7,12	23,20,17	5,8,5	10,8,12	159	74	0.915632	1	0.245,0.14,0.247	0.189,0.318,0.162	-0.012	2.79437	FALSE
18650	ENSG00000088854.12	C20orf194	chr20	-	3290128	3290217	3287631	3287790	3294138	3294256	18650	30,39,28	1,0,1	25,21,17	0,0,2	163	74	1	1	0.932,1.0,0.927	1.0,1.0,0.794	0.022	NA	FALSE		18704	ENSG00000088854.12	C20orf194	chr20	-	3290128	3290217	3287631	3287790	3294138	3294256	18704	59,60,68	2,0,0	25,21,17	0,0,2	163	74	1	1	0.931,1.0,1.0	1.0,1.0,0.794	0.046	NA	FALSE		18588	ENSG00000088854.12	C20orf194	chr20	-	3290128	3290217	3287631	3287790	3294138	3294256	18588	41,28,28	0,0,0	25,21,17	0,0,2	163	74	1	1	1.0,1.0,1.0	1.0,1.0,0.794	0.069	NA	FALSE		39137	ENSG00000107938.18	EDRF1	chr10	+	125731864	125731925	125730287	125730399	125733403	125733551	39137	6,6,2	22,24,36	9,3,4	30,32,38	135	74	0.915783	1	0.13,0.121,0.03	0.141,0.049,0.055	0.012	1.8015	FALSE
18655	ENSG00000088854.12	C20orf194	chr20	-	3381378	3381498	3376177	3376302	3407474	3407625	18655	26,22,16	0,0,0	13,17,21	0,1,0	194	74	1	1	1.0,1.0,1.0	1.0,0.866,1.0	0.045	NA	FALSE		18711	ENSG00000088854.12	C20orf194	chr20	-	3381378	3381498	3376177	3376302	3407474	3407625	18711	50,50,59	0,0,0	13,17,21	0,1,0	194	74	1	1	1.0,1.0,1.0	1.0,0.866,1.0	0.045	NA	FALSE		NA	NA	NA	NA	NA	NA	NA	NA	NA	NA	NA	NA	NA	NA	NA	NA	NA	NA	NA	NA	NA	NA	NA	NA	NA		27920	ENSG00000156735.11	BAG4	chr8	+	38192687	38192795	38176854	38177139	38207511	38207741	27920	109102116	18,4,11	106130130	16,11,10	182	74	0.915839	1	0.711,0.912,0.811	0.729,0.828,0.841	0.012	-3.6405	FALSE
NA	NA	NA	NA	NA	NA	NA	NA	NA	NA	NA	NA	NA	NA	NA	NA	NA	NA	NA	NA	NA	NA	NA	NA	NA		18703	ENSG00000088854.12	C20orf194	chr20	-	3270426	3270562	3264437	3264524	3278911	3278949	18703	54,83,82	1,0,0	6,12,24	0,0,0	210	74	1	1	0.95,1.0,1.0	1.0,1.0,1.0	-0.017	NA	FALSE		NA	NA	NA	NA	NA	NA	NA	NA	NA	NA	NA	NA	NA	NA	NA	NA	NA	NA	NA	NA	NA	NA	NA	NA	NA		15853	ENSG00000112697.16	TMEM30A	chr6	-	75267640	75267748	75265230	75265338	75284401	75284792	15853	342252305	2,3,3	176203192	2,1,3	182	74	0.916545	1	0.986,0.972,0.976	0.973,0.988,0.963	0.003	0.194267	FALSE
18652	ENSG00000088854.12	C20orf194	chr20	-	3318288	3318400	3316722	3316793	3322216	3322262	18652	38,41,32	0,1,0	42,26,16	0,0,1	186	74	1	1	1.0,0.942,1.0	1.0,1.0,0.864	0.026	6.49123	FALSE		18706	ENSG00000088854.12	C20orf194	chr20	-	3318288	3318400	3316722	3316793	3322216	3322262	18706	84,97,107	0,0,0	42,26,16	0,0,1	186	74	1	1	1.0,1.0,1.0	1.0,1.0,0.864	0.045	9.6861	FALSE		18590	ENSG00000088854.12	C20orf194	chr20	-	3318288	3318400	3316722	3316793	3322216	3322262	18590	47,42,50	0,0,0	42,26,16	0,0,1	186	74	1	1	1.0,1.0,1.0	1.0,1.0,0.864	0.045	6.40783	FALSE		31559	ENSG00000164054.15	SHISA5	chr3	-	48476819	48477091	48469727	48469843	48479176	48479257	31559	2,1,7	23,25,10	5,6,4	37,29,48	346	74	0.916819	1	0.018,0.008,0.13	0.028,0.042,0.018	0.023	NA	FALSE
46925	ENSG00000088876.11	ZNF343	chr20	-	2495414	2495524	2493777	2494044	2500655	2500742	46925	0,0,1	19,13,15	0,1,1	8,9,6	184	74	1	1	0.0,0.0,0.026	0.0,0.043,0.063	-0.027	NA	NA		47348	ENSG00000088876.11	ZNF343	chr20	-	2495414	2495524	2493777	2494044	2500655	2500742	47348	0,1,1	17,19,21	0,1,1	8,9,6	184	74	1	1	0.0,0.021,0.019	0.0,0.043,0.063	-0.022	NA	NA		47100	ENSG00000088876.11	ZNF343	chr20	-	2495414	2495524	2493777	2494044	2500655	2500742	47100	0,0,1	23,7,4	0,1,1	8,9,6	184	74	1	1	0.0,0.0,0.091	0.0,0.043,0.063	-0.005	NA	NA		33651	ENSG00000185122.11	HSF1	chr8	+	144311173	144311249	144309771	144309896	144311320	144311367	33651	154115133	2,0,0	116161196	3,1,0	150	74	0.917064	1	0.974,1.0,1.0	0.95,0.988,1.0	0.012	0.8647	FALSE
NA	NA	NA	NA	NA	NA	NA	NA	NA	NA	NA	NA	NA	NA	NA	NA	NA	NA	NA	NA	NA	NA	NA	NA	NA		33840	ENSG00000088881.20	EBF4	chr20	+	2709573	2709642	2707946	2708020	2748548	2748630	33840	19,27,16	0,2,0	1,5,7	0,0,0	143	74	1	1	1.0,0.875,1.0	1.0,1.0,1.0	-0.042	NA	NA		NA	NA	NA	NA	NA	NA	NA	NA	NA	NA	NA	NA	NA	NA	NA	NA	NA	NA	NA	NA	NA	NA	NA	NA	NA		57954	ENSG00000198252.12	STYX	chr14	+	52756550	52756611	52750682	52750780	52757318	52757355	57954	99110101	2,3,1	128137162	3,4,0	135	74	0.917599	1	0.964,0.953,0.982	0.959,0.949,1.0	-0.003	1.8337	FALSE
24320	ENSG00000088882.8	CPXM1	chr20	-	2797005	2797094	2796526	2796650	2797191	2797342	24320	162196235	2,1,0	161178157	0,0,0	163	74	1	1	0.974,0.989,1.0	1.0,1.0,1.0	-0.012	NA	FALSE		NA	NA	NA	NA	NA	NA	NA	NA	NA	NA	NA	NA	NA	NA	NA	NA	NA	NA	NA	NA	NA	NA	NA	NA	NA		24334	ENSG00000088882.8	CPXM1	chr20	-	2797005	2797094	2796526	2796650	2797191	2797342	24334	165146162	1,0,0	161178157	0,0,0	163	74	1	1	0.987,1.0,1.0	1.0,1.0,1.0	-0.004	NA	FALSE		49921	ENSG00000162585.17	FAAP20	chr1	-	2186003	2186249	2184477	2185513	2186837	2187206	49921	15,8,7	1,2,1	12,21,4	3,1,1	320	74	0.917604	1	0.776,0.481,0.618	0.481,0.829,0.481	0.028	NA	FALSE
19114	ENSG00000088930.8	XRN2	chr20	+	21328558	21328670	21326489	21326601	21330480	21330539	19114	782796949	0,1,0	651703721	1,0,0	186	74	1	1	1.0,0.997,1.0	0.996,1.0,1.0	0	0.0560667	FALSE		19192	ENSG00000088930.8	XRN2	chr20	+	21328558	21328670	21326489	21326601	21330480	21330539	19192	484496596	0,0,0	651703721	1,0,0	186	74	1	1	1.0,1.0,1.0	0.996,1.0,1.0	0.001	0.0816333	FALSE		19058	ENSG00000088930.8	XRN2	chr20	+	21328558	21328670	21326489	21326601	21330480	21330539	19058	618599543	0,0,0	651703721	1,0,0	186	74	1	1	1.0,1.0,1.0	0.996,1.0,1.0	0.001	0.102833	FALSE		39839	ENSG00000169180.11	XPO6	chr16	-	28117317	28117462	28112903	28113050	28121669	28121762	39839	485378376	3,0,3	211307314	0,0,1	219	74	0.917733	1	0.982,1.0,0.977	1.0,1.0,0.991	-0.011	-1.7767	FALSE
19115	ENSG00000088930.8	XRN2	chr20	+	21330480	21330539	21328558	21328670	21330615	21330705	19115	511488562	0,0,0	426485485	0,1,1	133	74	1	1	1.0,1.0,1.0	1.0,0.996,0.996	0.003	0.654033	FALSE		19194	ENSG00000088930.8	XRN2	chr20	+	21330480	21330539	21328558	21328670	21330615	21330705	19194	331339420	3,2,1	426485485	0,1,1	133	74	1	1	0.984,0.99,0.996	1.0,0.996,0.996	-0.007	-1.7406	FALSE		19061	ENSG00000088930.8	XRN2	chr20	+	21330480	21330539	21328558	21328670	21330615	21330705	19061	436387344	0,0,0	426485485	0,1,1	133	74	1	1	1.0,1.0,1.0	1.0,0.996,0.996	0.003	0.344633	FALSE		46495	ENSG00000163644.15	PPM1K	chr4	-	88278143	88278642	88275144	88277243	88284405	88284561	46495	124109140	8,5,3	578667648	23,20,34	573	74	0.917743	1	0.667,0.738,0.858	0.764,0.812,0.711	-0.008	-8.93447	FALSE
19116	ENSG00000088930.8	XRN2	chr20	+	21333703	21333837	21333543	21333618	21333936	21333994	19116	9409331053	3,0,0	818836920	1,2,1	208	74	1	1	0.991,1.0,1.0	0.997,0.993,0.997	0.001	NA	FALSE		19195	ENSG00000088930.8	XRN2	chr20	+	21333703	21333837	21333543	21333618	21333936	21333994	19195	585597657	1,0,2	818836920	1,2,1	208	74	1	1	0.995,1.0,0.992	0.997,0.993,0.997	0	NA	FALSE		19062	ENSG00000088930.8	XRN2	chr20	+	21333703	21333837	21333543	21333618	21333936	21333994	19062	736594619	1,1,0	818836920	1,2,1	208	74	1	1	0.996,0.995,1.0	0.997,0.993,0.997	0.001	NA	FALSE		18451	ENSG00000137807.15	KIF23	chr15	+	69439903	69440077	69438247	69438405	69444789	69445041	18451	227210203	2,0,0	119132154	0,0,3	248	74	0.918451	1	0.971,1.0,1.0	1.0,1.0,0.939	0.011	NA	FALSE
19119	ENSG00000088930.8	XRN2	chr20	+	21356585	21356665	21356079	21356177	21357735	21357792	19119	519451528	1,1,0	450418477	0,1,0	154	74	1	1	0.996,0.995,1.0	1.0,0.995,1.0	-0.001	-0.9223	FALSE		19198	ENSG00000088930.8	XRN2	chr20	+	21356585	21356665	21356079	21356177	21357735	21357792	19198	280314353	0,2,0	450418477	0,1,0	154	74	1	1	1.0,0.987,1.0	1.0,0.995,1.0	-0.003	0.788533	FALSE		19065	ENSG00000088930.8	XRN2	chr20	+	21356585	21356665	21356079	21356177	21357735	21357792	19065	427314278	0,0,0	450418477	0,1,0	154	74	1	1	1.0,1.0,1.0	1.0,0.995,1.0	0.002	-1.39003	FALSE		40956	ENSG00000204569.10	PPP1R10	chr6	-	30614548	30614602	30609946	30609955	30616477	30616998	40956	4,4,2	72,61,58	1,3,7	77,65,65	128	74	0.918789	1	0.031,0.037,0.02	0.007,0.026,0.059	-0.001	0.234667	FALSE
18774	ENSG00000088970.16	KIZ	chr20	+	21131863	21131957	21126013	21126204	21132096	21132159	18774	0,3,0	16,27,21	2,0,0	27,28,32	168	74	1	1	0.0,0.047,0.0	0.032,0.0,0.0	0.005	NA	NA		18827	ENSG00000088970.16	KIZ	chr20	+	21131863	21131957	21126013	21126204	21132096	21132159	18827	0,0,0	14,26,13	2,0,0	27,28,32	168	74	1	1	0.0,0.0,0.0	0.032,0.0,0.0	-0.011	NA	NA		18708	ENSG00000088970.16	KIZ	chr20	+	21131863	21131957	21126013	21126204	21132096	21132159	18708	0,1,1	5,10,7	2,0,0	27,28,32	168	74	1	1	0.0,0.042,0.059	0.032,0.0,0.0	0.023	NA	NA		11972	ENSG00000078124.12	ACER3	chr11	+	76957464	76957586	76926556	76926667	76958978	76959031	11972	3,3,3	34,22,26	2,5,3	38,30,30	196	74	0.918992	1	0.032,0.049,0.042	0.019,0.059,0.036	0.003	NA	FALSE
18776	ENSG00000088970.16	KIZ	chr20	+	21132096	21132159	21126006	21126204	21161870	21162507	18776	14,24,20	0,0,0	26,25,31	0,0,1	137	74	1	1	1.0,1.0,1.0	1.0,1.0,0.944	0.019	NA	FALSE		18829	ENSG00000088970.16	KIZ	chr20	+	21132096	21132159	21126006	21126204	21161870	21162507	18829	11,25,13	0,0,0	26,25,31	0,0,1	137	74	1	1	1.0,1.0,1.0	1.0,1.0,0.944	0.019	NA	FALSE		18710	ENSG00000088970.16	KIZ	chr20	+	21132096	21132159	21126006	21126204	21161870	21162507	18710	5,8,5	0,0,0	26,25,31	0,0,1	137	74	1	1	1.0,1.0,1.0	1.0,1.0,0.944	0.019	NA	FALSE		66288	ENSG00000016864.18	GLT8D1	chr3	-	52696233	52696318	52695189	52696040	52696541	52696659	66288	102,93,76	2,5,3	89114128	2,7,1	159	74	0.918995	1	0.96,0.896,0.922	0.954,0.883,0.983	-0.014	-0.392633	FALSE
18778	ENSG00000088970.16	KIZ	chr20	+	21136389	21136552	21132096	21132159	21161870	21162507	18778	69,77,72	0,1,2	111149140	1,1,2	237	74	1	1	1.0,0.96,0.918	0.972,0.979,0.956	-0.01	NA	FALSE		18831	ENSG00000088970.16	KIZ	chr20	+	21136389	21136552	21132096	21132159	21161870	21162507	18831	84,81,81	0,1,1	111149140	1,1,2	237	74	1	1	1.0,0.962,0.962	0.972,0.979,0.956	0.006	NA	FALSE		18712	ENSG00000088970.16	KIZ	chr20	+	21136389	21136552	21132096	21132159	21161870	21162507	18712	49,43,42	0,1,0	111149140	1,1,2	237	74	0.419441	1	1.0,0.931,1.0	0.972,0.979,0.956	0.008	NA	FALSE		53348	ENSG00000101901.11	ALG13	chrX	+	111716952	111717004	111713224	111713297	111717845	111717927	53348	2,3,4	35,36,22	1,8,3	32,30,45	126	74	0.919173	1	0.032,0.047,0.096	0.018,0.135,0.038	-0.005	2.96237	FALSE
NA	NA	NA	NA	NA	NA	NA	NA	NA	NA	NA	NA	NA	NA	NA	NA	NA	NA	NA	NA	NA	NA	NA	NA	NA		18832	ENSG00000088970.16	KIZ	chr20	+	21144096	21144192	21136389	21136552	21145564	21145655	18832	0,1,0	39,36,24	0,0,0	54,35,49	170	74	1	1	0.0,0.012,0.0	0.0,0.0,0.0	0.004	NA	NA		18713	ENSG00000088970.16	KIZ	chr20	+	21144096	21144192	21136389	21136552	21145564	21145655	18713	1,0,0	19,15,9	0,0,0	54,35,49	170	74	1	1	0.022,0.0,0.0	0.0,0.0,0.0	0.007	NA	NA		55841	ENSG00000197779.13	ZNF81	chrX	+	47842649	47842768	47836901	47836987	47846104	47846321	55841	11,6,11	9,4,10	10,4,9	4,6,9	193	74	0.919237	1	0.319,0.365,0.297	0.489,0.204,0.277	0.004	-3.8741	FALSE
18782	ENSG00000088970.16	KIZ	chr20	+	21145564	21145654	21136389	21136552	21161870	21162507	18782	72,66,73	0,0,0	118,94,107	0,0,1	164	74	1	1	1.0,1.0,1.0	1.0,1.0,0.98	0.007	0.1896	FALSE		18835	ENSG00000088970.16	KIZ	chr20	+	21145564	21145654	21136389	21136552	21161870	21162507	18835	83,76,55	0,1,0	118,94,107	0,0,1	164	74	1	1	1.0,0.972,1.0	1.0,1.0,0.98	-0.003	-1.90473	FALSE		18716	ENSG00000088970.16	KIZ	chr20	+	21145564	21145654	21136389	21136552	21161870	21162507	18716	38,26,29	0,0,1	118,94,107	0,0,1	164	74	1	1	1.0,1.0,0.929	1.0,1.0,0.98	-0.017	-3.41453	FALSE		37697	ENSG00000106009.16	BRAT1	chr7	-	2539178	2539351	2537809	2538764	2539543	2539642	37697	155121115	2,0,2	119165164	2,1,1	247	74	0.919622	1	0.959,1.0,0.945	0.947,0.98,0.98	-0.001	-0.416233	FALSE
18786	ENSG00000088970.16	KIZ	chr20	+	21244244	21244288	21232733	21232830	21246478	21246618	18786	48,48,49	0,1,0	54,50,54	1,0,0	118	74	1	1	1.0,0.968,1.0	0.971,1.0,1.0	-0.001	-1.5369	FALSE		18840	ENSG00000088970.16	KIZ	chr20	+	21244244	21244288	21232733	21232830	21246478	21246618	18840	29,39,48	0,0,0	54,50,54	1,0,0	118	74	1	1	1.0,1.0,1.0	0.971,1.0,1.0	0.01	-0.7582	FALSE		18720	ENSG00000088970.16	KIZ	chr20	+	21244244	21244288	21232733	21232830	21246478	21246618	18720	13,21,12	0,0,0	54,50,54	1,0,0	118	74	1	1	1.0,1.0,1.0	0.971,1.0,1.0	0.01	-3.2322	FALSE		66740	ENSG00000141425.18	RPRD1A	chr18	-	36062977	36063075	36033751	36033837	36067253	36067576	66740	1,3,3	132,107,97	5,6,2	141152198	172	74	0.919936	1	0.003,0.012,0.013	0.015,0.017,0.004	-0.003	NA	FALSE
76409	ENSG00000088992.18	TESC	chr12	-	117056805	117056886	117048797	117049158	117075270	117075340	76409	46,28,25	4,1,1	39,53,37	2,2,3	155	74	0.937959	1	0.846,0.93,0.923	0.903,0.927,0.855	0.005	-2.73785	FALSE		76902	ENSG00000088992.18	TESC	chr12	-	117056805	117056886	117048797	117049158	117075270	117075340	76902	242293329	6,10,9	39,53,37	2,2,3	155	74	0.805829	1	0.951,0.933,0.946	0.903,0.927,0.855	0.048	4.19115	FALSE		76493	ENSG00000088992.18	TESC	chr12	-	117056805	117056886	117048797	117049158	117075270	117075340	76493	5,2,4	0,0,0	39,53,37	2,2,3	155	74	0.00360808	0.0800255	1.0,1.0,1.0	0.903,0.927,0.855	0.105	NA	NA		23135	ENSG00000126821.8	SGPP1	chr14	-	63698568	63698658	63684215	63686656	63727260	63728065	23135	68,52,60	3,0,2	75,78,82	1,2,2	164	74	0.920019	1	0.911,1.0,0.931	0.971,0.946,0.949	-0.008	-0.821667	FALSE
76408	ENSG00000088992.18	TESC	chr12	-	117048680	117048810	117046776	117046838	117049018	117049158	76408	2,3,2	26,13,12	2,4,1	23,21,21	204	74	0.751351	1	0.027,0.077,0.057	0.031,0.065,0.017	0.016	NA	FALSE		76900	ENSG00000088992.18	TESC	chr12	-	117048680	117048810	117046776	117046838	117049018	117049158	76900	15,18,20	130169165	2,4,1	23,21,21	204	74	0.340856	1	0.04,0.037,0.042	0.031,0.065,0.017	0.002	NA	FALSE		76492	ENSG00000088992.18	TESC	chr12	-	117048680	117048810	117046776	117046838	117049018	117049158	76492	0,1,1	3,0,2	2,4,1	23,21,21	204	74	0.576531	1	0.0,1.0,0.154	0.031,0.065,0.017	0.347	NA	NA		62046	ENSG00000166377.20	ATP9B	chr18	+	79213961	79214038	79206935	79207012	79253380	79253541	62046	54,41,48	13,14,9	51,46,47	14,10,13	151	74	0.920128	1	0.671,0.589,0.723	0.641,0.693,0.639	0.003	-11.5754	FALSE
76407	ENSG00000088992.18	TESC	chr12	-	117041946	117041994	117038922	117039210	117046558	117046666	76407	36,6,12	1,0,2	30,25,29	2,2,1	122	74	0.264826	1	0.956,1.0,0.784	0.901,0.883,0.946	0.003	8.3735	FALSE		76898	ENSG00000088992.18	TESC	chr12	-	117041946	117041994	117038922	117039210	117046558	117046666	76898	177197250	9,5,14	30,25,29	2,2,1	122	74	0.677048	1	0.923,0.96,0.915	0.901,0.883,0.946	0.023	4.93605	FALSE		76491	ENSG00000088992.18	TESC	chr12	-	117041946	117041994	117038922	117039210	117046558	117046666	76491	0,1,0	0,0,0	30,25,29	2,2,1	122	74	1	1	NA,1.0,NA	0.901,0.883,0.946	0.09	NA	NA		52330	ENSG00000106609.16	TMEM248	chr7	+	66953225	66953369	66950951	66951135	66955501	66956153	52330	450325269	0,2,3	284303357	1,0,0	218	74	0.920146	1	1.0,0.982,0.968	0.99,1.0,1.0	-0.013	-2.90167	FALSE
68507	ENSG00000089022.14	MAPKAPK5	chr12	+	111865249	111865323	111842227	111842769	111866155	111866231	68507	137139115	0,0,2	130135153	0,1,0	148	74	1	1	1.0,1.0,0.966	1.0,0.985,1.0	-0.006	-0.593633	FALSE		69057	ENSG00000089022.14	MAPKAPK5	chr12	+	111865249	111865323	111842227	111842769	111866155	111866231	69057	103151140	0,0,2	130135153	0,1,0	148	74	1	1	1.0,1.0,0.972	1.0,0.985,1.0	-0.004	-1.66927	FALSE		68678	ENSG00000089022.14	MAPKAPK5	chr12	+	111865249	111865323	111842227	111842769	111866155	111866231	68678	108,111,82	1,1,0	130135153	0,1,0	148	74	1	1	0.982,0.982,1.0	1.0,0.985,1.0	-0.007	-0.614967	FALSE		55828	ENSG00000028203.18	VEZT	chr12	+	95298861	95298943	95296050	95296258	95300164	95300562	55828	15,6,7	75,44,52	10,17,25	113100109	156	74	0.920874	1	0.087,0.061,0.06	0.04,0.075,0.098	-0.002	-0.839133	FALSE
68512	ENSG00000089022.14	MAPKAPK5	chr12	+	111866155	111866231	111865249	111865323	111867571	111867669	68512	171178183	1,0,3	180185170	1,0,1	150	74	1	1	0.988,1.0,0.968	0.989,1.0,0.988	-0.007	1.2318	FALSE		69062	ENSG00000089022.14	MAPKAPK5	chr12	+	111866155	111866231	111865249	111865323	111867571	111867669	69062	163171189	0,0,0	180185170	1,0,1	150	74	1	1	1.0,1.0,1.0	0.989,1.0,0.988	0.008	1.01307	FALSE		68683	ENSG00000089022.14	MAPKAPK5	chr12	+	111866155	111866231	111865249	111865323	111867571	111867669	68683	135130104	1,2,1	180185170	1,0,1	150	74	0.560973	1	0.985,0.97,0.981	0.989,1.0,0.988	-0.014	1.30997	FALSE		22505	ENSG00000101751.10	POLI	chr18	+	54280666	54280903	54277702	54277855	54282836	54282857	22505	219197159	4,0,0	379350397	3,2,0	311	74	0.920884	1	0.929,1.0,1.0	0.968,0.977,1.0	-0.005	0.473533	FALSE
68516	ENSG00000089022.14	MAPKAPK5	chr12	+	111867571	111867669	111866155	111866231	111868752	111868861	68516	207221213	2,2,3	234231224	0,0,1	172	74	0.65546	1	0.978,0.979,0.968	1.0,1.0,0.99	-0.022	-5.12913	FALSE		69066	ENSG00000089022.14	MAPKAPK5	chr12	+	111867571	111867669	111866155	111866231	111868752	111868861	69066	187188213	1,0,2	234231224	0,0,1	172	74	1	1	0.988,1.0,0.979	1.0,1.0,0.99	-0.008	-0.932233	FALSE		68687	ENSG00000089022.14	MAPKAPK5	chr12	+	111867571	111867669	111866155	111866231	111868752	111868861	68687	163118130	1,0,1	234231224	0,0,1	172	74	1	1	0.986,1.0,0.982	1.0,1.0,0.99	-0.007	-1.77823	FALSE		33595	ENSG00000164896.20	FASTK	chr7	-	151079499	151079922	151078841	151079021	151080684	151080790	33595	320308310	1,3,0	395431517	0,2,3	497	74	0.921435	1	0.979,0.939,1.0	1.0,0.97,0.962	-0.005	0.381033	FALSE
68525	ENSG00000089022.14	MAPKAPK5	chr12	+	111888884	111889000	111888487	111888618	111890039	111890144	68525	209248274	0,0,0	330299335	0,3,0	190	74	1	1	1.0,1.0,1.0	1.0,0.975,1.0	0.008	0.211667	FALSE		69075	ENSG00000089022.14	MAPKAPK5	chr12	+	111888884	111889000	111888487	111888618	111890039	111890144	69075	210250266	0,1,0	330299335	0,3,0	190	74	1	1	1.0,0.99,1.0	1.0,0.975,1.0	0.005	-0.2297	FALSE		68696	ENSG00000089022.14	MAPKAPK5	chr12	+	111888884	111889000	111888487	111888618	111890039	111890144	68696	206143152	0,0,0	330299335	0,3,0	190	74	1	1	1.0,1.0,1.0	1.0,0.975,1.0	0.008	-0.0373333	FALSE		9140	ENSG00000196911.10	KPNA5	chr6	+	116692292	116692392	116692054	116692156	116698703	116698798	9140	44,47,44	2,2,0	95,80,89	0,0,1	174	74	0.921652	1	0.903,0.909,1.0	1.0,1.0,0.974	-0.054	-11.1209	FALSE
68522	ENSG00000089022.14	MAPKAPK5	chr12	+	111880446	111880527	111871084	111871180	111883580	111883768	68522	209243166	0,1,0	277242242	0,0,1	155	74	1	1	1.0,0.991,1.0	1.0,1.0,0.991	0	NA	FALSE		69072	ENSG00000089022.14	MAPKAPK5	chr12	+	111880446	111880527	111871084	111871180	111883580	111883768	69072	187155208	0,0,0	277242242	0,0,1	155	74	1	1	1.0,1.0,1.0	1.0,1.0,0.991	0.003	NA	FALSE		68693	ENSG00000089022.14	MAPKAPK5	chr12	+	111880446	111880527	111871084	111871180	111883580	111883768	68693	181138151	0,0,0	277242242	0,0,1	155	74	1	1	1.0,1.0,1.0	1.0,1.0,0.991	0.003	NA	FALSE		76571	ENSG00000172765.17	TMCC1	chr3	-	129832773	129832826	129827802	129828508	129880308	129880466	76571	32,32,36	0,0,3	42,54,49	3,0,0	127	74	0.922019	1	1.0,1.0,0.875	0.891,1.0,1.0	-0.005	-6.7201	FALSE
68523	ENSG00000089022.14	MAPKAPK5	chr12	+	111882789	111882853	111880446	111880527	111883580	111883768	68523	0,2,1	106,114,89	2,3,2	133132128	138	74	1	1	0.0,0.009,0.006	0.008,0.012,0.008	-0.004	NA	FALSE		69073	ENSG00000089022.14	MAPKAPK5	chr12	+	111882789	111882853	111880446	111880527	111883580	111883768	69073	1,1,2	91,78,105	2,3,2	133132128	138	74	1	1	0.006,0.007,0.01	0.008,0.012,0.008	-0.002	NA	FALSE		68694	ENSG00000089022.14	MAPKAPK5	chr12	+	111882789	111882853	111880446	111880527	111883580	111883768	68694	3,1,3	87,70,77	2,3,2	133132128	138	74	0.640885	1	0.018,0.008,0.02	0.008,0.012,0.008	0.006	NA	FALSE		14515	ENSG00000124160.12	NCOA5	chr20	-	46079386	46079453	46070209	46070536	46089816	46089962	14515	150,122,98	1,3,3	82,86,122	1,0,5	141	74	0.922211	1	0.987,0.955,0.945	0.977,1.0,0.928	-0.006	0.198467	FALSE
68524	ENSG00000089022.14	MAPKAPK5	chr12	+	111883580	111883768	111880446	111880527	111885915	111886036	68524	403465510	3,4,1	500505514	3,1,0	262	74	0.83971	1	0.974,0.97,0.993	0.979,0.993,1.0	-0.012	-1.7019	FALSE		69074	ENSG00000089022.14	MAPKAPK5	chr12	+	111883580	111883768	111880446	111880527	111885915	111886036	69074	346379412	5,0,1	500505514	3,1,0	262	74	0.57737	1	0.951,1.0,0.991	0.979,0.993,1.0	-0.01	-0.448767	FALSE		68695	ENSG00000089022.14	MAPKAPK5	chr12	+	111883580	111883768	111880446	111880527	111885915	111886036	68695	339251265	0,0,0	500505514	3,1,0	262	74	1	1	1.0,1.0,1.0	0.979,0.993,1.0	0.009	-0.9205	FALSE		1954	ENSG00000162738.6	VANGL2	chr1	+	160416061	160416182	160415647	160415908	160419001	160419609	1954	441415370	3,0,2	490546650	3,4,1	195	74	0.922337	1	0.982,1.0,0.986	0.984,0.981,0.996	0.002	0.0764667	FALSE
53110	ENSG00000089050.16	RBBP9	chr20	-	18490394	18490480	18486539	18489990	18493957	18494063	53110	113121122	0,1,0	91,73,82	0,0,0	160	74	1	1	1.0,0.982,1.0	1.0,1.0,1.0	-0.006	-0.0059	FALSE		NA	NA	NA	NA	NA	NA	NA	NA	NA	NA	NA	NA	NA	NA	NA	NA	NA	NA	NA	NA	NA	NA	NA	NA	NA		53372	ENSG00000089050.16	RBBP9	chr20	-	18490394	18490480	18486539	18489990	18493957	18494063	53372	72,78,50	1,0,0	91,73,82	0,0,0	160	74	1	1	0.971,1.0,1.0	1.0,1.0,1.0	-0.01	-0.257067	FALSE		23492	ENSG00000214413.8	BBIP1	chr10	-	110901025	110901122	110900237	110900526	110901537	110901612	23492	7,5,2	49,37,41	5,6,7	55,53,64	171	74	0.922512	1	0.058,0.055,0.021	0.038,0.047,0.045	0.001	NA	FALSE
41758	ENSG00000089053.13	ANAPC5	chr12	-	121309969	121310011	121309700	121309863	121318276	121318608	41758	2,2,0	205226184	2,2,3	162136154	116	74	1	1	0.006,0.006,0.0	0.008,0.009,0.012	-0.006	NA	FALSE		42165	ENSG00000089053.13	ANAPC5	chr12	-	121309969	121310011	121309700	121309863	121318276	121318608	42165	1,1,0	97109128	2,2,3	162136154	116	74	1	1	0.007,0.006,0.0	0.008,0.009,0.012	-0.005	NA	FALSE		41910	ENSG00000089053.13	ANAPC5	chr12	-	121309969	121310011	121309700	121309863	121318276	121318608	41910	0,1,0	167106116	2,2,3	162136154	116	74	1	1	0.0,0.006,0.0	0.008,0.009,0.012	-0.008	NA	FALSE		61900	ENSG00000163539.17	CLASP2	chr3	-	33592212	33592239	33584749	33584920	33592394	33592496	61900	0,0,0	78,73,84	0,0,5	86,98,83	101	74	0.922559	1	0.0,0.0,0.0	0.0,0.0,0.042	-0.014	NA	FALSE
NA	NA	NA	NA	NA	NA	NA	NA	NA	NA	NA	NA	NA	NA	NA	NA	NA	NA	NA	NA	NA	NA	NA	NA	NA		NA	NA	NA	NA	NA	NA	NA	NA	NA	NA	NA	NA	NA	NA	NA	NA	NA	NA	NA	NA	NA	NA	NA	NA	NA		41908	ENSG00000089053.13	ANAPC5	chr12	-	121309700	121309863	121308244	121308691	121318276	121318404	41908	480355314	1,0,0	462428476	0,0,0	237	74	1	1	0.993,1.0,1.0	1.0,1.0,1.0	-0.002	NA	FALSE		65052	ENSG00000115414.19	FN1	chr2	-	215380810	215381080	215379129	215379317	215382211	215382325	65052	407838323741	12,8,8	82610281057	1,1,1	344	74	0.922573	1	0.987,0.99,0.99	0.994,0.995,0.996	-0.006	-0.667633	FALSE
41764	ENSG00000089053.13	ANAPC5	chr12	-	121335532	121335723	121331226	121331428	121337290	121337331	41764	649641782	1,0,0	504471556	0,0,0	265	74	1	1	0.995,1.0,1.0	1.0,1.0,1.0	-0.002	NA	FALSE		NA	NA	NA	NA	NA	NA	NA	NA	NA	NA	NA	NA	NA	NA	NA	NA	NA	NA	NA	NA	NA	NA	NA	NA	NA		NA	NA	NA	NA	NA	NA	NA	NA	NA	NA	NA	NA	NA	NA	NA	NA	NA	NA	NA	NA	NA	NA	NA	NA	NA		69682	ENSG00000185973.11	TMLHE	chrX	-	155545095	155545277	155524270	155524632	155612791	155612877	69682	144151117	3,0,0	85108103	2,0,0	256	74	0.923252	1	0.933,1.0,1.0	0.925,1.0,1.0	0.003	2.91917	FALSE
41763	ENSG00000089053.13	ANAPC5	chr12	-	121331346	121331428	121330582	121330672	121335532	121335609	41763	389390439	0,1,0	337290305	1,0,0	156	74	1	1	1.0,0.995,1.0	0.994,1.0,1.0	0	NA	NA		42170	ENSG00000089053.13	ANAPC5	chr12	-	121331346	121331428	121330582	121330672	121335532	121335609	42170	210215260	0,2,0	337290305	1,0,0	156	74	1	1	1.0,0.981,1.0	0.994,1.0,1.0	-0.004	NA	NA		41917	ENSG00000089053.13	ANAPC5	chr12	-	121331346	121331428	121330582	121330672	121335532	121335609	41917	341221227	0,0,0	337290305	1,0,0	156	74	1	1	1.0,1.0,1.0	0.994,1.0,1.0	0.002	NA	NA		31215	ENSG00000140497.16	SCAMP2	chr15	-	74853367	74853496	74852068	74852186	74854020	74854119	31215	1,3,5	85,75,57	2,0,7	56,62,86	203	74	0.923647	1	0.004,0.014,0.031	0.013,0.0,0.029	0.002	NA	FALSE
35353	ENSG00000089057.15	SLC23A2	chr20	-	4912879	4912978	4902441	4902558	4932454	4932716	35353	94,98,81	0,1,0	68,90,75	1,0,0	173	74	1	1	1.0,0.977,1.0	0.967,1.0,1.0	0.003	0.471967	FALSE		35701	ENSG00000089057.15	SLC23A2	chr20	-	4912879	4912978	4902441	4902558	4932454	4932716	35701	53,55,69	1,0,0	68,90,75	1,0,0	173	74	1	1	0.958,1.0,1.0	0.967,1.0,1.0	-0.003	0.560533	FALSE		35453	ENSG00000089057.15	SLC23A2	chr20	-	4912879	4912978	4902441	4902558	4932454	4932716	35453	79,49,63	0,0,0	68,90,75	1,0,0	173	74	1	1	1.0,1.0,1.0	0.967,1.0,1.0	0.011	0.629867	FALSE		36511	ENSG00000188554.14	NBR1	chr17	+	43191371	43191581	43189913	43190776	43193093	43193253	36511	193199167	2,5,1	363417398	3,5,6	284	74	0.92418	1	0.962,0.912,0.978	0.969,0.956,0.945	-0.006	-1.59127	FALSE
NA	NA	NA	NA	NA	NA	NA	NA	NA	NA	NA	NA	NA	NA	NA	NA	NA	NA	NA	NA	NA	NA	NA	NA	NA		NA	NA	NA	NA	NA	NA	NA	NA	NA	NA	NA	NA	NA	NA	NA	NA	NA	NA	NA	NA	NA	NA	NA	NA	NA		35452	ENSG00000089057.15	SLC23A2	chr20	-	4902441	4902558	4899554	4899712	4912879	4912978	35452	68,52,71	0,0,1	57,73,56	0,0,0	191	74	1	1	1.0,1.0,0.965	1.0,1.0,1.0	-0.012	-1.2364	FALSE		26225	ENSG00000155111.15	CDK19	chr6	-	110638648	110638706	110632029	110632161	110667433	110667574	26225	25,23,21	2,3,1	26,22,28	2,3,1	132	74	0.92438	1	0.875,0.811,0.922	0.879,0.804,0.94	-0.005	-5.94823	FALSE
NA	NA	NA	NA	NA	NA	NA	NA	NA	NA	NA	NA	NA	NA	NA	NA	NA	NA	NA	NA	NA	NA	NA	NA	NA		35700	ENSG00000089057.15	SLC23A2	chr20	-	4899554	4899712	4885820	4885909	4902441	4902558	35700	44,53,78	1,0,0	63,68,68	0,0,0	232	74	1	1	0.933,1.0,1.0	1.0,1.0,1.0	-0.022	-0.154633	FALSE		35451	ENSG00000089057.15	SLC23A2	chr20	-	4899554	4899712	4885820	4885909	4902441	4902558	35451	118,68,85	1,2,0	63,68,68	0,0,0	232	74	0.576406	1	0.974,0.916,1.0	1.0,1.0,1.0	-0.037	-4.27573	FALSE		23605	ENSG00000121753.12	ADGRB2	chr1	-	31728024	31728081	31727116	31727605	31728181	31728277	23605	6,11,4	2,3,3	14,12,9	3,7,3	131	74	0.924591	1	0.629,0.674,0.43	0.725,0.492,0.629	-0.038	NA	FALSE
35352	ENSG00000089057.15	SLC23A2	chr20	-	4885820	4885909	4884752	4884823	4899554	4899712	35352	60,60,47	1,2,2	35,45,59	1,1,3	163	74	0.860708	1	0.965,0.932,0.914	0.941,0.953,0.899	0.006	NA	FALSE		35697	ENSG00000089057.15	SLC23A2	chr20	-	4885820	4885909	4884752	4884823	4899554	4899712	35697	29,55,45	2,1,1	35,45,59	1,1,3	163	74	0.598955	1	0.868,0.961,0.953	0.941,0.953,0.899	-0.004	NA	FALSE		35450	ENSG00000089057.15	SLC23A2	chr20	-	4885820	4885909	4884752	4884823	4899554	4899712	35450	98,46,65	0,3,2	35,45,59	1,1,3	163	74	0.784533	1	1.0,0.874,0.937	0.941,0.953,0.899	0.006	NA	FALSE		61769	ENSG00000067182.7	TNFRSF1A	chr12	-	6330852	6330926	6330441	6330711	6333068	6333147	61769	153114117	5,4,6	137150176	4,9,5	148	74	0.924814	1	0.939,0.934,0.907	0.945,0.893,0.946	-0.001	-0.7503	FALSE
12495	ENSG00000089091.16	DZANK1	chr20	-	18452614	18452682	18448983	18449069	18453730	18453827	12495	15,11,14	0,0,0	8,6,5	0,1,1	142	74	1	1	1.0,1.0,1.0	1.0,0.758,0.723	0.173	NA	NA		12552	ENSG00000089091.16	DZANK1	chr20	-	18452614	18452682	18448983	18449069	18453730	18453827	12552	3,9,6	0,0,1	8,6,5	0,1,1	142	74	1	1	1.0,1.0,0.758	1.0,0.758,0.723	0.092	NA	NA		12505	ENSG00000089091.16	DZANK1	chr20	-	18452614	18452682	18448983	18449069	18453730	18453827	12505	3,5,9	1,0,0	8,6,5	0,1,1	142	74	1	1	0.61,1.0,1.0	1.0,0.758,0.723	0.043	NA	NA		69530	ENSG00000128039.11	SRD5A3	chr4	+	55367587	55367722	55364073	55364271	55369831	55373100	69530	317255272	8,7,2	205190223	5,4,3	209	74	0.924905	1	0.933,0.928,0.98	0.936,0.944,0.963	-0.001	2.58173	FALSE
12487	ENSG00000089091.16	DZANK1	chr20	-	18385015	18385090	18383366	18384564	18389700	18389828	12487	35,23,29	0,0,0	42,29,23	1,0,0	149	74	1	1	1.0,1.0,1.0	0.954,1.0,1.0	0.015	-0.21915	FALSE		12544	ENSG00000089091.16	DZANK1	chr20	-	18385015	18385090	18383366	18384564	18389700	18389828	12544	23,23,35	0,0,2	42,29,23	1,0,0	149	74	1	1	1.0,1.0,0.897	0.954,1.0,1.0	-0.019	-1.41505	FALSE		12497	ENSG00000089091.16	DZANK1	chr20	-	18385015	18385090	18383366	18384564	18389700	18389828	12497	14,6,11	0,0,0	42,29,23	1,0,0	149	74	1	1	1.0,1.0,1.0	0.954,1.0,1.0	0.015	NA	NA		79019	ENSG00000213064.10	SFT2D2	chr1	+	168236588	168236624	168235100	168235182	168236711	168236770	79019	122,110,83	5,6,1	62,75,95	1,4,5	110	74	0.925475	1	0.943,0.925,0.982	0.977,0.927,0.927	0.006	6.20593	FALSE
12493	ENSG00000089091.16	DZANK1	chr20	-	18443346	18443464	18432494	18433765	18448983	18448988	12493	34,19,35	0,0,0	19,10,17	0,1,0	192	74	1	1	1.0,1.0,1.0	1.0,0.794,1.0	0.069	NA	FALSE		12550	ENSG00000089091.16	DZANK1	chr20	-	18443346	18443464	18432494	18433765	18448983	18448988	12550	17,25,17	0,1,1	19,10,17	0,1,0	192	74	1	1	1.0,0.906,0.868	1.0,0.794,1.0	-0.007	NA	FALSE		12503	ENSG00000089091.16	DZANK1	chr20	-	18443346	18443464	18432494	18433765	18448983	18448988	12503	19,12,10	0,0,0	19,10,17	0,1,0	192	74	1	1	1.0,1.0,1.0	1.0,0.794,1.0	0.069	NA	NA		35827	ENSG00000064607.17	SUGP2	chr19	-	18998923	18998985	18995143	18995280	19001612	19001674	35827	1,1,8	103,83,92	3,2,7	104135134	136	74	0.925635	1	0.005,0.007,0.045	0.015,0.008,0.028	0.002	-0.274133	FALSE
NA	NA	NA	NA	NA	NA	NA	NA	NA	NA	NA	NA	NA	NA	NA	NA	NA	NA	NA	NA	NA	NA	NA	NA	NA		NA	NA	NA	NA	NA	NA	NA	NA	NA	NA	NA	NA	NA	NA	NA	NA	NA	NA	NA	NA	NA	NA	NA	NA	NA		12500	ENSG00000089091.16	DZANK1	chr20	-	18415326	18415449	18414347	18414512	18427066	18427159	12500	10,16,16	0,1,0	7,14,13	0,0,0	197	74	1	1	1.0,0.857,1.0	1.0,1.0,1.0	-0.048	NA	NA		30388	ENSG00000172986.12	GXYLT2	chr3	+	72955097	72955349	72922203	72922335	72957228	72957352	30388	79,70,59	3,0,1	65,61,60	2,0,2	326	74	0.925703	1	0.857,1.0,0.931	0.881,1.0,0.872	0.012	4.66395	FALSE
12488	ENSG00000089091.16	DZANK1	chr20	-	18394674	18394858	18394253	18394350	18396471	18396546	12488	4,4,6	6,9,6	5,12,2	13,28,7	258	74	0.360692	1	0.161,0.113,0.223	0.099,0.109,0.076	0.071	NA	NA		12545	ENSG00000089091.16	DZANK1	chr20	-	18394674	18394858	18394253	18394350	18396471	18396546	12545	0,3,2	2,4,8	5,12,2	13,28,7	258	74	0.230072	1	0.0,0.177,0.067	0.099,0.109,0.076	-0.013	NA	NA		12498	ENSG00000089091.16	DZANK1	chr20	-	18394674	18394858	18394253	18394350	18396471	18396546	12498	0,3,2	3,4,2	5,12,2	13,28,7	258	74	0.513158	1	0.0,0.177,0.223	0.099,0.109,0.076	0.039	NA	NA		5452	ENSG00000146733.14	PSPH	chr7	-	56033380	56033494	56031928	56032054	56033960	56034103	5452	12,15,20	40,29,35	46,46,68	113107143	188	74	0.925729	1	0.106,0.169,0.184	0.138,0.145,0.158	0.006	3.06767	FALSE
12497	ENSG00000089091.16	DZANK1	chr20	-	18460152	18460306	18455246	18455361	18465249	18465377	12497	39,27,21	1,0,1	12,14,19	0,0,0	228	74	1	1	0.927,1.0,0.872	1.0,1.0,1.0	-0.067	NA	NA		12553	ENSG00000089091.16	DZANK1	chr20	-	18460152	18460306	18455246	18455361	18465249	18465377	12553	23,12,18	0,0,1	12,14,19	0,0,0	228	74	1	1	1.0,1.0,0.854	1.0,1.0,1.0	-0.049	NA	NA		NA	NA	NA	NA	NA	NA	NA	NA	NA	NA	NA	NA	NA	NA	NA	NA	NA	NA	NA	NA	NA	NA	NA	NA	NA		68618	ENSG00000086200.16	IPO11	chr5	+	62601763	62601848	62591576	62591672	62627153	62627569	68618	161129150	3,2,0	120135138	1,0,4	159	74	0.926251	1	0.962,0.968,1.0	0.982,1.0,0.941	0.002	-0.684067	FALSE
26219	ENSG00000089094.19	KDM2B	chr12	-	121443679	121443793	121442991	121443030	121444011	121444272	26219	111128147	3,3,2	101,119,84	4,2,1	188	74	0.948134	1	0.936,0.944,0.967	0.909,0.959,0.971	0.003	-1.78003	FALSE		26419	ENSG00000089094.19	KDM2B	chr12	-	121443679	121443793	121442991	121443030	121444011	121444272	26419	125136172	2,2,1	101,119,84	4,2,1	188	74	0.22878	1	0.961,0.964,0.985	0.909,0.959,0.971	0.024	3.61737	FALSE		26271	ENSG00000089094.19	KDM2B	chr12	-	121443679	121443793	121442991	121443030	121444011	121444272	26271	102,88,79	1,2,0	101,119,84	4,2,1	188	74	0.0842025	0.701152	0.976,0.945,1.0	0.909,0.959,0.971	0.027	2.03577	FALSE		72644	ENSG00000171148.13	TADA3	chr3	-	9791259	9791493	9789712	9789963	9792215	9792736	72644	548417451	0,0,5	446483572	0,0,0	308	74	0.926562	1	1.0,1.0,0.956	1.0,1.0,1.0	-0.015	NA	FALSE
26221	ENSG00000089094.19	KDM2B	chr12	-	121516468	121516520	121513327	121513402	121520984	121521100	26221	3,1,3	61,58,62	5,2,3	43,61,47	126	74	0.245742	1	0.028,0.01,0.028	0.064,0.019,0.036	-0.018	-2.3364	FALSE		26421	ENSG00000089094.19	KDM2B	chr12	-	121516468	121516520	121513327	121513402	121520984	121521100	26421	3,6,5	58,65,59	5,2,3	43,61,47	126	74	0.619213	1	0.029,0.051,0.047	0.064,0.019,0.036	0.003	-1.31363	FALSE		26273	ENSG00000089094.19	KDM2B	chr12	-	121516468	121516520	121513327	121513402	121520984	121521100	26273	0,2,4	22,18,25	5,2,3	43,61,47	126	74	0.97265	1	0.0,0.061,0.086	0.064,0.019,0.036	0.009	NA	FALSE		1660	ENSG00000166130.15	IKBIP	chr12	-	98634295	98634413	98613404	98614340	98644522	98644788	1660	163139111	10,9,6	83,88,75	3,3,9	192	74	0.926578	1	0.863,0.856,0.877	0.914,0.919,0.763	0	-2.65533	FALSE
NA	NA	NA	NA	NA	NA	NA	NA	NA	NA	NA	NA	NA	NA	NA	NA	NA	NA	NA	NA	NA	NA	NA	NA	NA		NA	NA	NA	NA	NA	NA	NA	NA	NA	NA	NA	NA	NA	NA	NA	NA	NA	NA	NA	NA	NA	NA	NA	NA	NA		32959	ENSG00000089123.16	TASP1	chr20	-	13623445	13623514	13587249	13587370	13625184	13625252	32959	42,44,60	1,0,0	61,54,53	0,0,0	143	74	1	1	0.956,1.0,1.0	1.0,1.0,1.0	-0.015	-0.141833	FALSE		12545	ENSG00000173960.14	UBXN2A	chr2	+	23968918	23969035	23958300	23958355	23971275	23971414	12545	5,12,16	44,28,37	14,11,12	31,45,56	191	74	0.9269	1	0.042,0.142,0.143	0.149,0.087,0.077	0.005	1.05177	FALSE
32890	ENSG00000089123.16	TASP1	chr20	-	13580896	13580981	13569506	13569586	13587249	13587370	32890	48,68,88	0,0,1	70,80,69	2,2,1	159	74	0.181633	1	1.0,1.0,0.976	0.942,0.949,0.97	0.038	NA	FALSE		33152	ENSG00000089123.16	TASP1	chr20	-	13580896	13580981	13569506	13569586	13587249	13587370	33152	60,54,43	0,2,0	70,80,69	2,2,1	159	74	0.299772	1	1.0,0.926,1.0	0.942,0.949,0.97	0.022	NA	FALSE		32954	ENSG00000089123.16	TASP1	chr20	-	13580896	13580981	13569506	13569586	13587249	13587370	32954	71,67,63	1,0,0	70,80,69	2,2,1	159	74	0.167781	1	0.971,1.0,1.0	0.942,0.949,0.97	0.037	NA	FALSE		53224	ENSG00000139324.12	TMTC3	chr12	+	88153290	88153509	88148287	88148504	88154287	88154324	53224	486400339	0,1,4	261286277	1,0,2	293	74	0.92704	1	1.0,0.99,0.955	0.985,1.0,0.972	-0.004	1.2673	FALSE
32893	ENSG00000089123.16	TASP1	chr20	-	13600542	13600617	13587249	13587370	13623445	13623514	32893	4,4,3	14,19,31	1,2,3	27,11,17	149	74	0.242587	1	0.124,0.095,0.046	0.018,0.083,0.081	0.028	NA	FALSE		33154	ENSG00000089123.16	TASP1	chr20	-	13600542	13600617	13587249	13587370	13623445	13623514	33154	3,2,5	16,13,13	1,2,3	27,11,17	149	74	0.123602	0.973751	0.085,0.071,0.16	0.018,0.083,0.081	0.045	NA	FALSE		32956	ENSG00000089123.16	TASP1	chr20	-	13600542	13600617	13587249	13587370	13623445	13623514	32956	9,9,4	14,12,25	1,2,3	27,11,17	149	74	0.00104785	0.033152	0.242,0.271,0.074	0.018,0.083,0.081	0.135	NA	FALSE		41624	ENSG00000168476.12	REEP4	chr8	-	22138925	22139061	22138638	22138793	22139415	22139529	41624	112,81,75	1,4,0	99134169	0,2,4	210	74	0.927079	1	0.975,0.877,1.0	1.0,0.959,0.937	-0.015	-0.6902	FALSE
NA	NA	NA	NA	NA	NA	NA	NA	NA	NA	NA	NA	NA	NA	NA	NA	NA	NA	NA	NA	NA	NA	NA	NA	NA		42890	ENSG00000089154.11	GCN1	chr12	-	120184111	120184243	120178851	120178950	120184823	120184887	42890	194252283	0,1,0	327306322	0,0,0	206	74	1	1	1.0,0.989,1.0	1.0,1.0,1.0	-0.004	0.1383	FALSE		NA	NA	NA	NA	NA	NA	NA	NA	NA	NA	NA	NA	NA	NA	NA	NA	NA	NA	NA	NA	NA	NA	NA	NA	NA		30593	ENSG00000035115.21	SH3YL1	chr2	-	243502	243562	234159	234272	247537	247602	30593	1,0,0	17,13,10	1,0,2	12,18,9	134	74	0.92785	1	0.031,0.0,0.0	0.044,0.0,0.109	-0.041	NA	FALSE
42446	ENSG00000089154.11	GCN1	chr12	-	120183568	120183677	120178851	120178950	120184111	120184243	42446	299351399	0,0,2	465508462	1,1,1	183	74	1	1	1.0,1.0,0.988	0.995,0.995,0.995	0.001	0.4534	FALSE		42888	ENSG00000089154.11	GCN1	chr12	-	120183568	120183677	120178851	120178950	120184111	120184243	42888	278370353	1,0,2	465508462	1,1,1	183	74	1	1	0.991,1.0,0.986	0.995,0.995,0.995	-0.003	-0.1854	FALSE		42615	ENSG00000089154.11	GCN1	chr12	-	120183568	120183677	120178851	120178950	120184111	120184243	42615	297239261	2,0,0	465508462	1,1,1	183	74	1	1	0.984,1.0,1.0	0.995,0.995,0.995	0	-0.4163	FALSE		28785	ENSG00000011304.20	PTBP1	chr19	+	805512	805569	805012	805187	806407	806556	28785	191225222	76,66,44	200264298	57,67,93	131	74	0.928064	1	0.587,0.658,0.74	0.665,0.69,0.644	-0.005	-2.50533	FALSE
42437	ENSG00000089154.11	GCN1	chr12	-	120148166	120148346	120147051	120147272	120149605	120149720	42437	513574614	3,6,2	723733736	7,9,6	254	74	0.15213	1	0.98,0.965,0.989	0.968,0.96,0.973	0.011	1.68067	FALSE		42878	ENSG00000089154.11	GCN1	chr12	-	120148166	120148346	120147051	120147272	120149605	120149720	42878	420538575	3,4,0	723733736	7,9,6	254	74	0.0199221	0.304837	0.976,0.975,1.0	0.968,0.96,0.973	0.017	3.08597	FALSE		42609	ENSG00000089154.11	GCN1	chr12	-	120148166	120148346	120147051	120147272	120149605	120149720	42609	443389431	4,4,5	723733736	7,9,6	254	74	1	1	0.97,0.966,0.962	0.968,0.96,0.973	-0.001	1.2672	FALSE		4857	ENSG00000057608.17	GDI2	chr10	-	5794884	5794989	5785851	5786050	5796762	5796862	4857	1074951984	26,23,22	94610511133	19,18,38	179	74	0.92807	1	0.945,0.945,0.949	0.954,0.96,0.925	0	-0.559867	FALSE
42439	ENSG00000089154.11	GCN1	chr12	-	120155591	120155719	120153743	120153909	120156460	120156604	42439	356366405	1,1,0	507484501	0,0,0	202	74	1	1	0.992,0.993,1.0	1.0,1.0,1.0	-0.005	NA	FALSE		NA	NA	NA	NA	NA	NA	NA	NA	NA	NA	NA	NA	NA	NA	NA	NA	NA	NA	NA	NA	NA	NA	NA	NA	NA		NA	NA	NA	NA	NA	NA	NA	NA	NA	NA	NA	NA	NA	NA	NA	NA	NA	NA	NA	NA	NA	NA	NA	NA	NA		30190	ENSG00000033030.13	ZCCHC8	chr12	-	122483278	122483344	122482634	122482695	122489385	122489463	30190	20,32,16	1,3,3	46,60,63	5,2,6	140	74	0.928948	1	0.914,0.849,0.738	0.829,0.941,0.847	-0.039	NA	FALSE
42438	ENSG00000089154.11	GCN1	chr12	-	120153212	120153407	120151144	120151391	120153743	120153909	42438	673738759	0,2,0	957921910	0,0,0	269	74	1	1	1.0,0.99,1.0	1.0,1.0,1.0	-0.003	-0.0324	FALSE		NA	NA	NA	NA	NA	NA	NA	NA	NA	NA	NA	NA	NA	NA	NA	NA	NA	NA	NA	NA	NA	NA	NA	NA	NA		NA	NA	NA	NA	NA	NA	NA	NA	NA	NA	NA	NA	NA	NA	NA	NA	NA	NA	NA	NA	NA	NA	NA	NA	NA		53935	ENSG00000013375.16	PGM3	chr6	-	83175961	83176060	83174373	83174487	83178672	83178756	53935	257177180	2,1,1	248238237	3,2,0	173	74	0.929	1	0.982,0.987,0.987	0.972,0.981,1.0	0.001	0.7707	FALSE
NA	NA	NA	NA	NA	NA	NA	NA	NA	NA	NA	NA	NA	NA	NA	NA	NA	NA	NA	NA	NA	NA	NA	NA	NA		42880	ENSG00000089154.11	GCN1	chr12	-	120151144	120151391	120149921	120150043	120153212	120153407	42880	581713762	1,0,1	106810551051	0,0,0	321	74	1	1	0.993,1.0,0.994	1.0,1.0,1.0	-0.004	-0.563833	FALSE		42610	ENSG00000089154.11	GCN1	chr12	-	120151144	120151391	120149921	120150043	120153212	120153407	42610	634602580	1,0,0	106810551051	0,0,0	321	74	1	1	0.993,1.0,1.0	1.0,1.0,1.0	-0.002	-0.330367	FALSE		48982	ENSG00000072121.16	ZFYVE26	chr14	-	67802078	67802282	67798013	67798622	67804100	67804264	48982	124,89,124	3,0,1	135124124	0,1,3	278	74	0.92905	1	0.917,1.0,0.971	1.0,0.971,0.917	0	-3.0593	FALSE
42445	ENSG00000089154.11	GCN1	chr12	-	120175161	120175212	120174070	120174169	120175745	120175874	42445	294341298	1,0,1	440408365	2,6,1	125	74	1	1	0.994,1.0,0.994	0.992,0.976,0.995	0.008	NA	FALSE		42887	ENSG00000089154.11	GCN1	chr12	-	120175161	120175212	120174070	120174169	120175745	120175874	42887	259294316	2,1,1	440408365	2,6,1	125	74	1	1	0.987,0.994,0.995	0.992,0.976,0.995	0.004	NA	FALSE		42614	ENSG00000089154.11	GCN1	chr12	-	120175161	120175212	120174070	120174169	120175745	120175874	42614	257237246	1,0,0	440408365	2,6,1	125	74	1	1	0.993,1.0,1.0	0.992,0.976,0.995	0.01	NA	FALSE		69482	ENSG00000111275.13	ALDH2	chr12	+	111799905	111800063	111798077	111798242	111803858	111803973	69482	782670658	0,0,0	454539576	0,5,2	232	74	0.929181	1	1.0,1.0,1.0	1.0,0.972,0.989	0.013	NA	FALSE
NA	NA	NA	NA	NA	NA	NA	NA	NA	NA	NA	NA	NA	NA	NA	NA	NA	NA	NA	NA	NA	NA	NA	NA	NA		42886	ENSG00000089154.11	GCN1	chr12	-	120174070	120174169	120170168	120170321	120175161	120175212	42886	148188195	1,1,2	280288211	4,2,0	173	74	0.792256	1	0.984,0.988,0.977	0.968,0.984,1.0	-0.001	NA	FALSE		NA	NA	NA	NA	NA	NA	NA	NA	NA	NA	NA	NA	NA	NA	NA	NA	NA	NA	NA	NA	NA	NA	NA	NA	NA		24634	ENSG00000177311.11	ZBTB38	chr3	+	141438267	141438365	141403926	141404031	141442388	141442713	24634	10,3,7	10,5,6	16,16,10	12,20,18	172	74	0.929297	1	0.301,0.205,0.334	0.365,0.256,0.193	0.009	NA	FALSE
NA	NA	NA	NA	NA	NA	NA	NA	NA	NA	NA	NA	NA	NA	NA	NA	NA	NA	NA	NA	NA	NA	NA	NA	NA		42885	ENSG00000089154.11	GCN1	chr12	-	120173652	120173826	120170168	120170321	120174070	120174169	42885	425498539	1,0,0	727758635	0,0,0	248	74	1	1	0.992,1.0,1.0	1.0,1.0,1.0	-0.003	-0.290467	FALSE		NA	NA	NA	NA	NA	NA	NA	NA	NA	NA	NA	NA	NA	NA	NA	NA	NA	NA	NA	NA	NA	NA	NA	NA	NA		17895	ENSG00000170832.13	USP32	chr17	-	60223410	60223586	60222408	60222549	60226038	60226063	17895	255226201	0,1,0	251231243	0,3,1	250	74	0.929475	1	1.0,0.985,1.0	1.0,0.958,0.986	0.014	1.41183	FALSE
31355	ENSG00000089159.16	PXN	chr12	-	120264231	120264316	120224150	120224377	120265616	120265706	31355	2,3,1	27,26,37	1,2,0	21,10,12	159	74	0.349295	1	0.033,0.051,0.012	0.022,0.085,0.0	-0.004	NA	NA		31581	ENSG00000089159.16	PXN	chr12	-	120264231	120264316	120224150	120224377	120265616	120265706	31581	0,1,1	19,47,62	1,2,0	21,10,12	159	74	0.836861	1	0.0,0.01,0.007	0.022,0.085,0.0	-0.03	NA	NA		31441	ENSG00000089159.16	PXN	chr12	-	120264231	120264316	120224150	120224377	120265616	120265706	31441	4,2,0	40,32,18	1,2,0	21,10,12	159	74	0.365308	1	0.044,0.028,0.0	0.022,0.085,0.0	-0.012	NA	NA		42791	ENSG00000261609.6	GAN	chr16	+	81351582	81351697	81314946	81315280	81354404	81354755	42791	100,85,89	0,2,2	107,134,82	0,2,2	189	74	0.929597	1	1.0,0.943,0.946	1.0,0.963,0.941	-0.005	0.778	FALSE
31354	ENSG00000089159.16	PXN	chr12	-	120226838	120227117	120224153	120224377	120265616	120265692	31354	42,52,38	27,26,37	23,11,28	21,10,12	353	74	0.839925	1	0.246,0.295,0.177	0.187,0.187,0.328	0.005	-4.2821	FALSE		31580	ENSG00000089159.16	PXN	chr12	-	120226838	120227117	120224153	120224377	120265616	120265692	31580	48,52,65	19,47,62	23,11,28	21,10,12	353	74	0.962186	1	0.346,0.188,0.18	0.187,0.187,0.328	0.004	-4.85063	FALSE		31440	ENSG00000089159.16	PXN	chr12	-	120226838	120227117	120224153	120224377	120265616	120265692	31440	48,42,41	40,32,18	23,11,28	21,10,12	353	74	0.824754	1	0.201,0.216,0.323	0.187,0.187,0.328	0.013	-5.6007	FALSE		78031	ENSG00000006652.14	IFRD1	chr7	+	112450577	112450782	112423367	112423432	112455762	112455855	78031	396335299	4,1,1	456478476	1,5,1	279	74	0.929804	1	0.963,0.989,0.988	0.992,0.962,0.992	-0.002	NA	FALSE
31353	ENSG00000089159.16	PXN	chr12	-	120224642	120224727	120224150	120224377	120265616	120265737	31353	1,3,1	27,26,37	0,0,6	21,10,12	159	74	0.427594	1	0.017,0.051,0.012	0.0,0.0,0.189	-0.036	NA	FALSE		31579	ENSG00000089159.16	PXN	chr12	-	120224642	120224727	120224150	120224377	120265616	120265737	31579	3,3,3	19,47,62	0,0,6	21,10,12	159	74	0.817205	1	0.068,0.029,0.022	0.0,0.0,0.189	-0.023	NA	FALSE		31439	ENSG00000089159.16	PXN	chr12	-	120224642	120224727	120224150	120224377	120265616	120265737	31439	0,3,3	40,32,18	0,0,6	21,10,12	159	74	0.729135	1	0.0,0.042,0.072	0.0,0.0,0.189	-0.025	NA	FALSE		37070	ENSG00000138073.14	PREB	chr2	-	27132229	27132403	27131671	27132082	27132602	27132620	37070	262201211	5,1,0	283321325	1,4,2	248	74	0.929845	1	0.94,0.984,1.0	0.988,0.96,0.98	-0.001	-1.8636	FALSE
42467	ENSG00000089177.18	KIF16B	chr20	-	16356329	16356452	16335925	16336015	16370585	16370636	42467	33,62,56	0,1,0	30,12,26	0,0,0	197	74	1	1	1.0,0.959,1.0	1.0,1.0,1.0	-0.014	NA	FALSE		42911	ENSG00000089177.18	KIF16B	chr20	-	16356329	16356452	16335925	16336015	16370585	16370636	42911	74,43,40	1,1,0	30,12,26	0,0,0	197	74	1	1	0.965,0.942,1.0	1.0,1.0,1.0	-0.031	NA	FALSE		42636	ENSG00000089177.18	KIF16B	chr20	-	16356329	16356452	16335925	16336015	16370585	16370636	42636	29,35,25	2,0,0	30,12,26	0,0,0	197	74	1	1	0.845,1.0,1.0	1.0,1.0,1.0	-0.052	NA	FALSE		37086	ENSG00000196924.16	FLNA	chrX	-	154354615	154354711	154354380	154354483	154354824	154354889	37086	325828772979	11,18,8	275837693837	11,11,12	170	74	0.929903	1	0.992,0.986,0.994	0.991,0.993,0.993	-0.002	-0.198633	FALSE
42466	ENSG00000089177.18	KIF16B	chr20	-	16335925	16336015	16312334	16312418	16356329	16356452	42466	34,38,34	1,0,1	24,8,19	0,1,0	164	74	1	1	0.939,1.0,0.939	1.0,0.783,1.0	0.032	NA	FALSE		42910	ENSG00000089177.18	KIF16B	chr20	-	16335925	16336015	16312334	16312418	16356329	16356452	42910	47,38,33	1,3,0	24,8,19	0,1,0	164	74	0.574689	1	0.955,0.851,1.0	1.0,0.783,1.0	0.008	NA	FALSE		42635	ENSG00000089177.18	KIF16B	chr20	-	16335925	16336015	16312334	16312418	16356329	16356452	42635	24,21,18	1,0,0	24,8,19	0,1,0	164	74	1	1	0.915,1.0,1.0	1.0,0.783,1.0	0.044	NA	FALSE		71062	ENSG00000154839.10	SKA1	chr18	+	50385215	50385353	50382128	50382226	50391123	50391293	71062	242221210	3,2,3	142201199	6,0,2	212	74	0.930064	1	0.966,0.975,0.961	0.892,1.0,0.972	0.013	1.4	FALSE
42471	ENSG00000089177.18	KIF16B	chr20	-	16526091	16526205	16515547	16515664	16573228	16573433	42471	47,54,54	0,0,0	32,20,22	0,0,2	188	74	1	1	1.0,1.0,1.0	1.0,1.0,0.812	0.063	2.06027	FALSE		42915	ENSG00000089177.18	KIF16B	chr20	-	16526091	16526205	16515547	16515664	16573228	16573433	42915	47,34,42	3,0,0	32,20,22	0,0,2	188	74	0.794598	1	0.86,1.0,1.0	1.0,1.0,0.812	0.016	-3.01503	FALSE		42640	ENSG00000089177.18	KIF16B	chr20	-	16526091	16526205	16515547	16515664	16573228	16573433	42640	40,29,19	0,0,0	32,20,22	0,0,2	188	74	1	1	1.0,1.0,1.0	1.0,1.0,0.812	0.063	0.343033	FALSE		14002	ENSG00000166073.10	GPR176	chr15	-	39807005	39807197	39799031	39802254	39919854	39920225	14002	50,28,29	6,0,4	150154209	18,9,12	266	74	0.930472	1	0.699,1.0,0.669	0.699,0.826,0.829	0.005	-1.6566	FALSE
42470	ENSG00000089177.18	KIF16B	chr20	-	16382097	16382130	16381693	16381747	16404812	16404867	42470	0,2,1	20,25,18	0,0,0	9,15,13	107	74	0.477722	1	0.0,0.052,0.037	0.0,0.0,0.0	0.03	NA	FALSE		NA	NA	NA	NA	NA	NA	NA	NA	NA	NA	NA	NA	NA	NA	NA	NA	NA	NA	NA	NA	NA	NA	NA	NA	NA		NA	NA	NA	NA	NA	NA	NA	NA	NA	NA	NA	NA	NA	NA	NA	NA	NA	NA	NA	NA	NA	NA	NA	NA	NA		7661	ENSG00000128656.14	CHN1	chr2	-	174877839	174878128	174846879	174846957	174915057	174915171	7661	276202148	4,2,5	171168226	4,4,3	363	74	0.93057	1	0.934,0.954,0.858	0.897,0.895,0.939	0.005	0.603267	FALSE
NA	NA	NA	NA	NA	NA	NA	NA	NA	NA	NA	NA	NA	NA	NA	NA	NA	NA	NA	NA	NA	NA	NA	NA	NA		NA	NA	NA	NA	NA	NA	NA	NA	NA	NA	NA	NA	NA	NA	NA	NA	NA	NA	NA	NA	NA	NA	NA	NA	NA		59125	ENSG00000089234.16	BRAP	chr12	-	111672660	111672774	111665638	111665787	111679150	111679340	59125	117117106	1,0,0	103117119	0,0,0	188	74	1	1	0.979,1.0,1.0	1.0,1.0,1.0	-0.007	-1.10927	FALSE		39950	ENSG00000144395.18	CCDC150	chr2	+	196677114	196677192	196676553	196676731	196677292	196677361	39950	29,21,19	6,7,8	6,27,12	2,3,10	152	74	0.930816	1	0.702,0.594,0.536	0.594,0.814,0.369	0.018	4.7717	FALSE
58909	ENSG00000089234.16	BRAP	chr12	-	111665638	111665787	111660599	111660675	111672660	111672774	58909	172179209	1,1,0	143150130	0,0,0	223	74	1	1	0.983,0.983,1.0	1.0,1.0,1.0	-0.011	-1.08877	FALSE		59506	ENSG00000089234.16	BRAP	chr12	-	111665638	111665787	111660599	111660675	111672660	111672774	59506	166181244	0,0,2	143150130	0,0,0	223	74	1	1	1.0,1.0,0.976	1.0,1.0,1.0	-0.008	-0.526633	FALSE		59124	ENSG00000089234.16	BRAP	chr12	-	111665638	111665787	111660599	111660675	111672660	111672774	59124	167150169	1,1,3	143150130	0,0,0	223	74	0.536841	1	0.982,0.98,0.949	1.0,1.0,1.0	-0.03	-2.90357	FALSE		39035	ENSG00000206557.6	TRIM71	chr3	+	32873817	32873985	32817996	32818932	32885933	32886068	39035	882869874	5,5,2	713918847	4,7,0	242	74	0.9311	1	0.982,0.982,0.993	0.982,0.976,1.0	0	0.3917	FALSE
58906	ENSG00000089234.16	BRAP	chr12	-	111655565	111655655	111649938	111650042	111658735	111658845	58906	148127105	0,0,0	131126122	0,2,0	164	74	1	1	1.0,1.0,1.0	1.0,0.966,1.0	0.011	1.0027	FALSE		59504	ENSG00000089234.16	BRAP	chr12	-	111655565	111655655	111649938	111650042	111658735	111658845	59504	171184215	0,0,2	131126122	0,2,0	164	74	1	1	1.0,1.0,0.98	1.0,0.966,1.0	0.005	0.618067	FALSE		59122	ENSG00000089234.16	BRAP	chr12	-	111655565	111655655	111649938	111650042	111658735	111658845	59122	149,114,89	0,0,2	131126122	0,2,0	164	74	1	1	1.0,1.0,0.953	1.0,0.966,1.0	-0.004	0.3534	FALSE		20620	ENSG00000152464.15	RPP38	chr10	+	15102217	15102336	15097179	15097409	15103304	15103713	20620	42,15,27	6,4,4	53,49,50	4,9,13	193	74	0.93136	1	0.729,0.59,0.721	0.836,0.676,0.596	-0.023	-9.81067	FALSE
69669	ENSG00000089327.14	FXYD5	chr19	+	35160708	35160801	35158343	35158400	35164155	35164245	69669	79,99,85	0,0,0	162117169	2,0,0	167	74	1	1	1.0,1.0,1.0	0.973,1.0,1.0	0.009	0.291733	FALSE		70218	ENSG00000089327.14	FXYD5	chr19	+	35160708	35160801	35158343	35158400	35164155	35164245	70218	117124148	0,0,0	162117169	2,0,0	167	74	1	1	1.0,1.0,1.0	0.973,1.0,1.0	0.009	0.615033	FALSE		69839	ENSG00000089327.14	FXYD5	chr19	+	35160708	35160801	35158343	35158400	35164155	35164245	69839	127147120	0,0,0	162117169	2,0,0	167	74	1	1	1.0,1.0,1.0	0.973,1.0,1.0	0.009	0.0495667	FALSE		19711	ENSG00000114686.9	MRPL3	chr3	-	131498178	131498277	131489980	131490080	131500429	131500484	19711	679525438	3,4,4	546643645	3,3,3	173	74	0.931446	1	0.99,0.982,0.979	0.987,0.989,0.989	-0.005	-0.193733	FALSE
69670	ENSG00000089327.14	FXYD5	chr19	+	35164155	35164245	35160708	35160801	35166141	35166171	69670	84,88,75	0,0,1	155106177	0,0,2	164	74	1	1	1.0,1.0,0.971	1.0,1.0,0.976	-0.002	-0.724233	FALSE		70219	ENSG00000089327.14	FXYD5	chr19	+	35164155	35164245	35160708	35160801	35166141	35166171	70219	90119151	2,2,2	155106177	0,0,2	164	74	0.443256	1	0.953,0.964,0.971	1.0,1.0,0.976	-0.029	-4.4158	FALSE		69840	ENSG00000089327.14	FXYD5	chr19	+	35164155	35164245	35160708	35160801	35166141	35166171	69840	139135110	0,1,0	155106177	0,0,2	164	74	1	1	1.0,0.984,1.0	1.0,1.0,0.976	0.003	0.00633333	FALSE		44171	ENSG00000118257.16	NRP2	chr2	+	205763673	205763936	205752834	205752975	205765473	205765570	44171	993712794	0,0,3	88011091126	3,0,6	337	74	0.931666	1	1.0,1.0,0.983	0.985,1.0,0.976	0.007	1.3473	FALSE
1830	ENSG00000089335.21	ZNF302	chr19	+	34679827	34679959	34678736	34678813	34682776	34682897	1830	12,10,6	67,80,66	12,6,7	64,56,60	206	74	0.905963	1	0.06,0.043,0.032	0.063,0.037,0.04	-0.002	-1.20183	FALSE		1804	ENSG00000089335.21	ZNF302	chr19	+	34679827	34679959	34678736	34678813	34682776	34682897	1804	16,9,7	63,66,74	12,6,7	64,56,60	206	74	0.632471	1	0.084,0.047,0.033	0.063,0.037,0.04	0.008	-1.6352	FALSE		1858	ENSG00000089335.21	ZNF302	chr19	+	34679827	34679959	34678736	34678813	34682776	34682897	1858	25,18,13	49,39,36	12,6,7	64,56,60	206	74	8.42e-06	0.000831182	0.155,0.142,0.115	0.063,0.037,0.04	0.091	4.44187	FALSE		31658	ENSG00000171729.14	TMEM51	chr1	+	15210489	15210562	15153746	15153954	15214894	15215431	31658	17,10,10	4,7,12	1,5,10	1,3,5	147	74	0.932083	1	0.681,0.418,0.296	0.335,0.456,0.502	0.034	NA	FALSE
14315	ENSG00000089351.14	GRAMD1A	chr19	+	35013255	35013368	35011473	35011554	35013540	35013691	14315	198249229	5,1,3	337285330	3,4,1	187	74	0.397891	1	0.94,0.99,0.968	0.978,0.966,0.992	-0.013	-1.89343	FALSE		14334	ENSG00000089351.14	GRAMD1A	chr19	+	35013255	35013368	35011473	35011554	35013540	35013691	14334	182263221	7,3,10	337285330	3,4,1	187	74	0.000837246	0.0340347	0.911,0.972,0.897	0.978,0.966,0.992	-0.052	-7.20537	FALSE		14261	ENSG00000089351.14	GRAMD1A	chr19	+	35013255	35013368	35011473	35011554	35013540	35013691	14261	139111128	3,3,2	337285330	3,4,1	187	74	0.150137	1	0.948,0.936,0.962	0.978,0.966,0.992	-0.03	-5.37513	FALSE		8704	ENSG00000132394.11	EEFSEC	chr3	+	128264616	128264781	128262127	128262224	128341232	128341889	8704	134145152	9,5,5	85,84,101	6,1,5	239	74	0.932708	1	0.822,0.9,0.904	0.814,0.963,0.862	-0.004	3.99397	FALSE
NA	NA	NA	NA	NA	NA	NA	NA	NA	NA	NA	NA	NA	NA	NA	NA	NA	NA	NA	NA	NA	NA	NA	NA	NA		14336	ENSG00000089351.14	GRAMD1A	chr19	+	35015823	35015967	35014188	35014387	35019190	35019309	14336	199284282	1,0,0	372305353	0,0,0	218	74	1	1	0.985,1.0,1.0	1.0,1.0,1.0	-0.005	NA	FALSE		NA	NA	NA	NA	NA	NA	NA	NA	NA	NA	NA	NA	NA	NA	NA	NA	NA	NA	NA	NA	NA	NA	NA	NA	NA		57020	ENSG00000103121.8	CMC2	chr16	-	80981805	80981877	80966447	80976179	80997313	80997372	57020	185121127	11,5,3	136174157	6,7,7	146	74	0.933273	1	0.895,0.925,0.955	0.92,0.926,0.919	0.003	-0.27	FALSE
14317	ENSG00000089351.14	GRAMD1A	chr19	+	35019190	35019309	35014968	35015967	35019390	35019533	14317	180280281	0,0,0	355283353	0,2,0	193	74	1	1	1.0,1.0,1.0	1.0,0.982,1.0	0.006	0.0954	FALSE		14337	ENSG00000089351.14	GRAMD1A	chr19	+	35019190	35019309	35014968	35015967	35019390	35019533	14337	187286273	0,0,0	355283353	0,2,0	193	74	1	1	1.0,1.0,1.0	1.0,0.982,1.0	0.006	0.1551	FALSE		14263	ENSG00000089351.14	GRAMD1A	chr19	+	35019190	35019309	35014968	35015967	35019390	35019533	14263	130119128	0,0,0	355283353	0,2,0	193	74	1	1	1.0,1.0,1.0	1.0,0.982,1.0	0.006	-0.374233	FALSE		17815	ENSG00000150938.10	CRIM1	chr2	+	36464533	36464655	36442614	36442735	36476888	36477071	17815	170128139	7,3,3	118107106	2,4,4	196	74	0.933344	1	0.902,0.942,0.946	0.957,0.91,0.909	0.005	-0.794267	FALSE
74762	ENSG00000089472.16	HEPH	chrX	+	66170557	66170737	66164269	66164470	66172354	66172599	74762	271347340	1,1,1	95128141	0,0,0	254	74	1	1	0.987,0.99,0.99	1.0,1.0,1.0	-0.011	-1.44097	FALSE		NA	NA	NA	NA	NA	NA	NA	NA	NA	NA	NA	NA	NA	NA	NA	NA	NA	NA	NA	NA	NA	NA	NA	NA	NA		74866	ENSG00000089472.16	HEPH	chrX	+	66170557	66170737	66164269	66164470	66172354	66172599	74866	249230196	1,0,0	95128141	0,0,0	254	74	1	1	0.986,1.0,1.0	1.0,1.0,1.0	-0.005	0.0271333	FALSE		53337	ENSG00000163872.16	YEATS2	chr3	+	183803255	183803335	183801454	183801528	183803986	183804188	53337	119,91,102	1,1,3	136171134	0,3,3	154	74	0.933826	1	0.983,0.978,0.942	1.0,0.965,0.955	-0.006	-0.8616	FALSE
74763	ENSG00000089472.16	HEPH	chrX	+	66171126	66171268	66170557	66170737	66172354	66172428	74763	5,5,4	94127114	3,3,5	34,40,39	216	74	0.128951	1	0.018,0.013,0.012	0.029,0.025,0.042	-0.018	NA	FALSE		75297	ENSG00000089472.16	HEPH	chrX	+	66171126	66171268	66170557	66170737	66172354	66172428	75297	3,1,7	43,43,42	3,3,5	34,40,39	216	74	0.864142	1	0.023,0.008,0.054	0.029,0.025,0.042	-0.004	NA	FALSE		74867	ENSG00000089472.16	HEPH	chrX	+	66171126	66171268	66170557	66170737	66172354	66172428	74867	4,10,12	85,76,56	3,3,5	34,40,39	216	74	0.365664	1	0.016,0.043,0.068	0.029,0.025,0.042	0.01	NA	FALSE		39471	ENSG00000163625.15	WDFY3	chr4	-	84831412	84831605	84829003	84829190	84836928	84837090	39471	250287239	2,2,0	352346342	0,2,0	267	74	0.933922	1	0.972,0.975,1.0	1.0,0.98,1.0	-0.011	-2.8199	FALSE
74764	ENSG00000089472.16	HEPH	chrX	+	66173588	66173801	66172354	66172599	66188358	66188541	74764	309354445	0,1,0	147113161	0,0,0	287	74	1	1	1.0,0.989,1.0	1.0,1.0,1.0	-0.004	NA	FALSE		NA	NA	NA	NA	NA	NA	NA	NA	NA	NA	NA	NA	NA	NA	NA	NA	NA	NA	NA	NA	NA	NA	NA	NA	NA		NA	NA	NA	NA	NA	NA	NA	NA	NA	NA	NA	NA	NA	NA	NA	NA	NA	NA	NA	NA	NA	NA	NA	NA	NA		58274	ENSG00000172775.17	FAM192A	chr16	-	57174168	57174286	57173727	57173869	57178501	57178852	58274	12,8,16	3,3,2	22,19,17	5,5,2	192	74	0.933944	1	0.607,0.507,0.755	0.629,0.594,0.766	-0.04	NA	FALSE
74765	ENSG00000089472.16	HEPH	chrX	+	66192129	66192298	66189683	66189938	66193501	66193638	74765	230306350	1,0,0	105103112	0,1,1	243	74	1	1	0.986,1.0,1.0	1.0,0.969,0.972	0.015	NA	FALSE		75298	ENSG00000089472.16	HEPH	chrX	+	66192129	66192298	66189683	66189938	66193501	66193638	75298	117122155	1,1,1	105103112	0,1,1	243	74	1	1	0.973,0.974,0.979	1.0,0.969,0.972	-0.005	NA	FALSE		74868	ENSG00000089472.16	HEPH	chrX	+	66192129	66192298	66189683	66189938	66193501	66193638	74868	194188164	2,2,1	105103112	0,1,1	243	74	0.311963	1	0.967,0.966,0.98	1.0,0.969,0.972	-0.009	NA	FALSE		74686	ENSG00000170264.13	FAM161A	chr2	-	61838537	61838705	61836009	61836109	61839420	61840581	74686	43,49,45	14,8,15	49,39,35	12,14,8	242	74	0.934332	1	0.484,0.652,0.478	0.555,0.46,0.572	0.009	6.02557	FALSE
74767	ENSG00000089472.16	HEPH	chrX	+	66255034	66255141	66208114	66208246	66258839	66258979	74767	85,120,98	12,12,6	56,44,50	3,4,5	181	74	0.428192	1	0.743,0.803,0.87	0.884,0.818,0.803	-0.03	NA	FALSE		75300	ENSG00000089472.16	HEPH	chrX	+	66255034	66255141	66208114	66208246	66258839	66258979	75300	42,48,58	6,7,12	56,44,50	3,4,5	181	74	0.0293679	0.394755	0.741,0.737,0.664	0.884,0.818,0.803	-0.121	NA	FALSE		74870	ENSG00000089472.16	HEPH	chrX	+	66255034	66255141	66208114	66208246	66258839	66258979	74870	98,67,72	17,12,17	56,44,50	3,4,5	181	74	0.00297784	0.0699108	0.702,0.695,0.634	0.884,0.818,0.803	-0.158	NA	FALSE		55223	ENSG00000167965.18	MLST8	chr16	+	2208209	2208334	2207192	2207345	2208449	2208558	55223	220212174	0,1,1	248316337	3,0,2	199	74	0.934348	1	1.0,0.987,0.985	0.968,1.0,0.984	0.007	-0.1253	FALSE
28684	ENSG00000089486.17	CDIP1	chr16	-	4514045	4514144	4513693	4513851	4514574	4514664	28684	30,35,28	0,0,0	25,38,33	0,1,0	173	74	1	1	1.0,1.0,1.0	1.0,0.942,1.0	0.019	1.98417	FALSE		28910	ENSG00000089486.17	CDIP1	chr16	-	4514045	4514144	4513693	4513851	4514574	4514664	28910	40,57,69	0,0,0	25,38,33	0,1,0	173	74	1	1	1.0,1.0,1.0	1.0,0.942,1.0	0.019	3.06643	FALSE		28766	ENSG00000089486.17	CDIP1	chr16	-	4514045	4514144	4513693	4513851	4514574	4514664	28766	29,26,20	0,0,0	25,38,33	0,1,0	173	74	1	1	1.0,1.0,1.0	1.0,0.942,1.0	0.019	1.1153	FALSE		75827	ENSG00000001629.10	ANKIB1	chr7	+	92392240	92392292	92391165	92391344	92396364	92396476	75827	65,62,73	3,1,0	81103109	2,2,1	126	74	0.934491	1	0.927,0.973,1.0	0.96,0.968,0.985	-0.004	-1.30233	FALSE
20073	ENSG00000089639.11	GMIP	chr19	-	19635643	19635721	19635414	19635569	19636706	19636787	20073	6,18,27	2,3,4	17,12,23	4,2,6	152	74	0.517719	1	0.594,0.745,0.767	0.674,0.745,0.651	0.012	9.9266	FALSE		20176	ENSG00000089639.11	GMIP	chr19	-	19635643	19635721	19635414	19635569	19636706	19636787	20176	33,30,29	6,4,5	17,12,23	4,2,6	152	74	0.482005	1	0.728,0.785,0.738	0.674,0.745,0.651	0.06	10.83	FALSE		20057	ENSG00000089639.11	GMIP	chr19	-	19635643	19635721	19635414	19635569	19636706	19636787	20057	13,8,10	0,1,4	17,12,23	4,2,6	152	74	0.256574	1	1.0,0.796,0.549	0.674,0.745,0.651	0.092	NA	NA		48999	ENSG00000011405.13	PIK3C2A	chr11	-	17101277	17101434	17099859	17099969	17102661	17102831	48999	471385419	2,1,3	318385340	2,1,1	231	74	0.934795	1	0.987,0.992,0.978	0.981,0.992,0.991	-0.002	-0.7754	FALSE
13725	ENSG00000089682.16	RBM41	chrX	-	107113396	107113468	107088734	107088839	107115351	107115556	13725	19,43,53	14,13,20	45,35,48	11,12,9	146	74	0.0975703	0.993937	0.408,0.626,0.573	0.675,0.596,0.73	-0.131	-5.6969	FALSE		13765	ENSG00000089682.16	RBM41	chrX	-	107113396	107113468	107088734	107088839	107115351	107115556	13765	39,57,26	16,6,17	45,35,48	11,12,9	146	74	0.539788	1	0.553,0.828,0.437	0.675,0.596,0.73	-0.061	-6.63317	FALSE		13700	ENSG00000089682.16	RBM41	chrX	-	107113396	107113468	107088734	107088839	107115351	107115556	13700	43,28,26	17,15,15	45,35,48	11,12,9	146	74	0.0189613	0.258684	0.562,0.486,0.468	0.675,0.596,0.73	-0.162	-5.37617	FALSE		11496	ENSG00000138778.11	CENPE	chr4	-	103195113	103195233	103194602	103194684	103195919	103196038	11496	183164167	2,2,1	88,71,71	1,1,1	194	74	0.934977	1	0.972,0.969,0.985	0.971,0.964,0.964	0.009	-1.55773	FALSE
60693	ENSG00000089685.15	BIRC5	chr17	+	78215965	78216034	78214679	78214789	78216663	78216781	60693	48,32,41	307302327	37,38,31	250307297	143	74	0.811443	1	0.075,0.052,0.061	0.071,0.06,0.051	0.002	0.782633	FALSE		61296	ENSG00000089685.15	BIRC5	chr17	+	78215965	78216034	78214679	78214789	78216663	78216781	61296	16,24,20	122123157	37,38,31	250307297	143	74	0.413086	1	0.064,0.092,0.062	0.071,0.06,0.051	0.012	1.22843	FALSE		60916	ENSG00000089685.15	BIRC5	chr17	+	78215965	78216034	78214679	78214789	78216663	78216781	60916	43,30,30	181143134	37,38,31	250307297	143	74	0.000655173	0.0234873	0.109,0.098,0.104	0.071,0.06,0.051	0.043	4.88817	FALSE		32762	ENSG00000111785.20	RIC8B	chr12	+	106870822	106870942	106860267	106860412	106885903	106889316	32762	26,25,19	18,11,10	24,23,28	14,10,17	194	74	0.934991	1	0.355,0.464,0.42	0.395,0.467,0.386	-0.003	-1.38603	FALSE
60697	ENSG00000089685.15	BIRC5	chr17	+	78216663	78216781	78214679	78214789	78223464	78225635	60697	9108851119	32,26,30	785877829	26,27,20	192	74	0.841615	1	0.916,0.929,0.935	0.921,0.926,0.941	-0.003	-1.05617	FALSE		61300	ENSG00000089685.15	BIRC5	chr17	+	78216663	78216781	78214679	78214789	78223464	78225635	61300	327379434	6,7,13	785877829	26,27,20	192	74	0.194467	1	0.955,0.954,0.928	0.921,0.926,0.941	0.016	1.2638	FALSE		60920	ENSG00000089685.15	BIRC5	chr17	+	78216663	78216781	78214679	78214789	78223464	78225635	60920	603477490	26,16,9	785877829	26,27,20	192	74	0.719734	1	0.899,0.92,0.955	0.921,0.926,0.941	-0.005	-2.47563	FALSE		17983	ENSG00000076356.7	PLXNA2	chr1	-	208210279	208210462	208142328	208142463	208216734	208218002	17983	742816703	0,0,2	152016671916	4,9,2	257	74	0.935013	1	1.0,1.0,0.99	0.991,0.982,0.996	0.007	0.6984	FALSE
60699	ENSG00000089685.15	BIRC5	chr17	+	78222827	78222992	78216663	78216781	78223464	78223554	60699	22,27,22	417417525	19,20,20	358385365	239	74	0.97789	1	0.016,0.02,0.013	0.016,0.016,0.017	0	NA	NA		61302	ENSG00000089685.15	BIRC5	chr17	+	78222827	78222992	78216663	78216781	78223464	78223554	61302	4,7,9	138204200	19,20,20	358385365	239	74	0.10192	0.872505	0.009,0.011,0.014	0.016,0.016,0.017	-0.005	NA	NA		60922	ENSG00000089685.15	BIRC5	chr17	+	78222827	78222992	78216663	78216781	78223464	78223554	60922	31,18,25	285208224	19,20,20	358385365	239	74	0.00097504	0.0313966	0.033,0.026,0.033	0.016,0.016,0.017	0.014	NA	NA		65983	ENSG00000121897.14	LIAS	chr4	+	39462195	39462289	39460789	39460962	39463524	39463605	65983	50,31,33	3,3,1	59,79,66	5,3,3	168	74	0.935293	1	0.88,0.82,0.936	0.839,0.921,0.906	-0.01	-0.287467	FALSE
35691	ENSG00000089775.11	ZBTB25	chr14	-	64487113	64487196	64449329	64449638	64490360	64490533	35691	7,3,6	2,5,1	4,8,3	0,1,0	157	74	2.7e-05	0.00470341	0.623,0.22,0.739	1.0,0.79,1.0	-0.403	NA	NA		36030	ENSG00000089775.11	ZBTB25	chr14	-	64487113	64487196	64449329	64449638	64490360	64490533	36030	1,4,7	1,7,0	4,8,3	0,1,0	157	74	0.000548065	0.0250621	0.32,0.212,1.0	1.0,0.79,1.0	-0.419	NA	NA		35795	ENSG00000089775.11	ZBTB25	chr14	-	64487113	64487196	64449329	64449638	64490360	64490533	35795	2,2,5	1,0,1	4,8,3	0,1,0	157	74	1	1	0.485,1.0,0.702	1.0,0.79,1.0	-0.201	NA	NA		74269	ENSG00000149925.19	ALDOA	chr16	+	30066884	30067038	30065733	30065927	30067233	30067366	74269	22,19,18	819637462	16,32,23	585745871	228	74	0.93541	1	0.009,0.01,0.012	0.009,0.014,0.008	0	NA	FALSE
NA	NA	NA	NA	NA	NA	NA	NA	NA	NA	NA	NA	NA	NA	NA	NA	NA	NA	NA	NA	NA	NA	NA	NA	NA		36033	ENSG00000089775.11	ZBTB25	chr14	-	64502900	64503127	64490360	64490540	64504486	64504584	36033	17,21,30	1,0,0	14,18,18	0,0,0	301	74	1	1	0.807,1.0,1.0	1.0,1.0,1.0	-0.064	NA	NA		35798	ENSG00000089775.11	ZBTB25	chr14	-	64502900	64503127	64490360	64490540	64504486	64504584	35798	22,15,22	0,0,1	14,18,18	0,0,0	301	74	1	1	1.0,1.0,0.844	1.0,1.0,1.0	-0.052	NA	NA		37819	ENSG00000160633.13	SAFB	chr19	+	5641593	5641658	5626404	5626489	5645336	5645399	37819	224169189	1,3,1	176185236	2,0,1	139	74	0.935426	1	0.992,0.968,0.99	0.979,1.0,0.992	-0.007	NA	FALSE
72718	ENSG00000089820.15	ARHGAP4	chrX	-	153919566	153919686	153919154	153919283	153920625	153920808	72718	0,1,0	6,9,13	0,2,0	9,12,26	194	74	1	1	0.0,0.041,0.0	0.0,0.06,0.0	-0.006	NA	NA		73253	ENSG00000089820.15	ARHGAP4	chrX	-	153919566	153919686	153919154	153919283	153920625	153920808	73253	1,3,1	16,27,19	0,2,0	9,12,26	194	74	0.456392	1	0.023,0.041,0.02	0.0,0.06,0.0	0.008	NA	NA		72838	ENSG00000089820.15	ARHGAP4	chrX	-	153919566	153919686	153919154	153919283	153920625	153920808	72838	0,0,0	2,3,2	0,2,0	9,12,26	194	74	1	1	0.0,0.0,0.0	0.0,0.06,0.0	-0.02	NA	NA		9511	ENSG00000145555.15	MYO10	chr5	-	16783334	16783469	16781704	16781829	16794645	16794833	9511	442380331	0,3,3	338323305	2,1,0	209	74	0.936069	1	1.0,0.978,0.975	0.984,0.991,1.0	-0.007	-0.302967	FALSE
72713	ENSG00000089820.15	ARHGAP4	chrX	-	153911128	153911189	153910921	153910999	153912699	153912737	72713	10,19,24	0,0,0	36,36,50	1,0,0	135	74	1	1	1.0,1.0,1.0	0.952,1.0,1.0	0.016	NA	FALSE		73248	ENSG00000089820.15	ARHGAP4	chrX	-	153911128	153911189	153910921	153910999	153912699	153912737	73248	26,44,42	0,0,3	36,36,50	1,0,0	135	74	0.831424	1	1.0,1.0,0.885	0.952,1.0,1.0	-0.022	-0.3108	FALSE		72832	ENSG00000089820.15	ARHGAP4	chrX	-	153911128	153911189	153910921	153910999	153912699	153912737	72832	4,1,3	0,0,0	36,36,50	1,0,0	135	74	1	1	1.0,1.0,1.0	0.952,1.0,1.0	0.016	NA	NA		75530	ENSG00000012048.22	BRCA1	chr17	-	43049120	43049194	43047642	43047703	43051062	43051117	75530	84,83,71	3,0,2	63,80,53	0,0,0	148	74	0.93621	1	0.933,1.0,0.947	1.0,1.0,1.0	-0.04	-2.71247	FALSE
28820	ENSG00000089847.12	ANKRD24	chr19	+	4199682	4199769	4186269	4186461	4199874	4200005	28820	0,1,4	0,0,0	2,2,3	3,3,0	161	74	1	1	NA,1.0,1.0	0.235,0.235,1.0	0.51	NA	NA		29050	ENSG00000089847.12	ANKRD24	chr19	+	4199682	4199769	4186269	4186461	4199874	4200005	29050	2,3,3	0,0,0	2,2,3	3,3,0	161	74	8.18e-06	0.000998261	1.0,1.0,1.0	0.235,0.235,1.0	0.51	NA	NA		28908	ENSG00000089847.12	ANKRD24	chr19	+	4199682	4199769	4186269	4186461	4199874	4200005	28908	0,1,0	0,1,0	2,2,3	3,3,0	161	74	1	1	NA,0.315,NA	0.235,0.235,1.0	-0.175	NA	NA		8501	ENSG00000106692.14	FKTN	chr9	+	105598630	105598701	105596597	105596657	105601144	105601348	8501	2,1,2	16,24,10	1,1,4	18,19,23	145	74	0.936282	1	0.06,0.021,0.093	0.028,0.026,0.082	0.013	NA	FALSE
28825	ENSG00000089847.12	ANKRD24	chr19	+	4207107	4207134	4202868	4202926	4207241	4207312	28825	0,1,1	1,4,1	2,1,1	11,9,15	101	74	0.159497	1	0.0,0.155,0.423	0.118,0.075,0.047	0.113	NA	NA		29055	ENSG00000089847.12	ANKRD24	chr19	+	4207107	4207134	4202868	4202926	4207241	4207312	29055	0,0,1	1,2,2	2,1,1	11,9,15	101	74	0.072486	0.705212	0.0,0.0,0.268	0.118,0.075,0.047	0.009	NA	NA		28913	ENSG00000089847.12	ANKRD24	chr19	+	4207107	4207134	4202868	4202926	4207241	4207312	28913	0,0,0	1,0,1	2,1,1	11,9,15	101	74	1	1	0.0,NA,0.0	0.118,0.075,0.047	-0.08	NA	NA		29409	ENSG00000101052.12	IFT52	chr20	+	43605001	43605073	43604182	43604258	43613849	43613976	29409	179130150	2,2,1	168158174	1,2,2	146	74	0.936377	1	0.978,0.971,0.987	0.988,0.976,0.978	-0.002	-0.6503	FALSE
NA	NA	NA	NA	NA	NA	NA	NA	NA	NA	NA	NA	NA	NA	NA	NA	NA	NA	NA	NA	NA	NA	NA	NA	NA		NA	NA	NA	NA	NA	NA	NA	NA	NA	NA	NA	NA	NA	NA	NA	NA	NA	NA	NA	NA	NA	NA	NA	NA	NA		7329	ENSG00000089902.10	RCOR1	chr14	+	102722186	102722416	102721319	102721377	102726467	102726585	7329	216155185	1,0,0	133,128,96	0,0,0	304	74	1	1	0.981,1.0,1.0	1.0,1.0,1.0	-0.006	-0.2755	FALSE		69092	ENSG00000057935.13	MTA3	chr2	+	42682400	42682589	42659762	42659862	42695764	42695839	69092	219241203	0,1,0	385384443	2,0,3	263	74	0.936676	1	1.0,0.985,1.0	0.982,1.0,0.976	0.009	1.30763	FALSE
40725	ENSG00000089916.17	GPATCH2L	chr14	+	76152535	76152580	76151918	76151991	76154353	76154681	40725	2,3,1	104113121	0,1,3	101,111,93	119	74	1	1	0.012,0.016,0.005	0.0,0.006,0.02	0.002	0.816433	FALSE		41157	ENSG00000089916.17	GPATCH2L	chr14	+	76152535	76152580	76151918	76151991	76154353	76154681	41157	0,0,1	98103111	0,1,3	101,111,93	119	74	1	1	0.0,0.0,0.006	0.0,0.006,0.02	-0.007	-0.121933	FALSE		40876	ENSG00000089916.17	GPATCH2L	chr14	+	76152535	76152580	76151918	76151991	76154353	76154681	40876	1,0,0	95,103,86	0,1,3	101,111,93	119	74	1	1	0.007,0.0,0.0	0.0,0.006,0.02	-0.006	NA	FALSE		13320	ENSG00000137713.15	PPP2R1B	chr11	-	111753442	111753577	111752158	111752332	111754498	111754569	13320	232215194	2,5,2	323385410	5,4,4	209	74	0.93669	1	0.976,0.938,0.972	0.958,0.971,0.973	-0.005	-1.92047	FALSE
40729	ENSG00000089916.17	GPATCH2L	chr14	+	76166662	76166727	76153645	76155025	76171842	76172019	40729	239247213	0,1,0	222247205	0,0,0	139	74	1	1	1.0,0.992,1.0	1.0,1.0,1.0	-0.003	NA	FALSE		NA	NA	NA	NA	NA	NA	NA	NA	NA	NA	NA	NA	NA	NA	NA	NA	NA	NA	NA	NA	NA	NA	NA	NA	NA		NA	NA	NA	NA	NA	NA	NA	NA	NA	NA	NA	NA	NA	NA	NA	NA	NA	NA	NA	NA	NA	NA	NA	NA	NA		64731	ENSG00000122299.12	ZC3H7A	chr16	-	11796218	11796415	11782286	11782388	11797123	11797246	64731	18,25,14	28,12,10	15,8,13	8,6,14	271	74	0.936712	1	0.149,0.363,0.277	0.339,0.267,0.202	-0.006	NA	FALSE
40730	ENSG00000089916.17	GPATCH2L	chr14	+	76177891	76177931	76176622	76176690	76180763	76180849	40730	8,8,3	0,0,0	7,4,13	0,0,1	114	74	1	1	1.0,1.0,1.0	1.0,1.0,0.894	0.035	NA	FALSE		41161	ENSG00000089916.17	GPATCH2L	chr14	+	76177891	76177931	76176622	76176690	76180763	76180849	41161	4,5,3	0,1,0	7,4,13	0,0,1	114	74	1	1	1.0,0.764,1.0	1.0,1.0,0.894	-0.043	NA	FALSE		40880	ENSG00000089916.17	GPATCH2L	chr14	+	76177891	76177931	76176622	76176690	76180763	76180849	40880	9,13,6	0,0,0	7,4,13	0,0,1	114	74	1	1	1.0,1.0,1.0	1.0,1.0,0.894	0.035	NA	FALSE		7588	ENSG00000144619.15	CNTN4	chr3	+	2100557	2100639	2098865	2098978	2339177	2339233	7588	8,13,6	15,11,9	9,7,4	7,12,7	156	74	0.937073	1	0.202,0.359,0.24	0.379,0.217,0.213	-0.003	0.43355	FALSE
40733	ENSG00000089916.17	GPATCH2L	chr14	+	76178207	76178322	76177987	76178042	76180763	76180849	40733	17,12,16	123100138	20,29,23	100,99,98	189	74	0.00206724	0.0960816	0.051,0.045,0.043	0.073,0.103,0.084	-0.04	-2.62203	FALSE		41164	ENSG00000089916.17	GPATCH2L	chr14	+	76178207	76178322	76177987	76178042	76180763	76180849	41164	26,14,18	85,78,84	20,29,23	100,99,98	189	74	0.837695	1	0.107,0.066,0.077	0.073,0.103,0.084	-0.003	0.634667	FALSE		40883	ENSG00000089916.17	GPATCH2L	chr14	+	76178207	76178322	76177987	76178042	76180763	76180849	40883	15,11,10	112,91,103	20,29,23	100,99,98	189	74	0.00118606	0.0361291	0.05,0.045,0.037	0.073,0.103,0.084	-0.043	-3.13663	FALSE		40869	ENSG00000198363.18	ASPH	chr8	-	61646749	61646878	61644599	61644632	61651049	61651124	40869	341320327	56,30,31	129165172	17,20,19	203	74	0.93728	1	0.689,0.795,0.794	0.734,0.75,0.767	0.009	-0.411067	FALSE
40735	ENSG00000089916.17	GPATCH2L	chr14	+	76180763	76180849	76177987	76178042	76195877	76195972	40735	225221246	5,2,2	201197208	3,7,3	160	74	0.218174	1	0.954,0.981,0.983	0.969,0.929,0.97	0.017	0.3887	FALSE		41166	ENSG00000089916.17	GPATCH2L	chr14	+	76180763	76180849	76177987	76178042	76195877	76195972	41166	164161176	2,1,5	201197208	3,7,3	160	74	0.366616	1	0.974,0.987,0.942	0.969,0.929,0.97	0.012	-1.33043	FALSE		40885	ENSG00000089916.17	GPATCH2L	chr14	+	76180763	76180849	76177987	76178042	76195877	76195972	40885	228165192	8,2,2	201197208	3,7,3	160	74	0.90362	1	0.929,0.974,0.978	0.969,0.929,0.97	0.004	-3.0567	FALSE		65082	ENSG00000159592.11	GPBP1L1	chr1	-	45642426	45642499	45640209	45640403	45654542	45654829	65082	223192216	4,1,1	289254325	2,3,2	147	74	0.937578	1	0.966,0.99,0.991	0.986,0.977,0.988	-0.001	0.0387	FALSE
40736	ENSG00000089916.17	GPATCH2L	chr14	+	76195877	76195972	76180763	76180849	76201690	76202007	40736	172189214	0,0,1	162164167	0,0,0	169	74	1	1	1.0,1.0,0.989	1.0,1.0,1.0	-0.004	NA	FALSE		NA	NA	NA	NA	NA	NA	NA	NA	NA	NA	NA	NA	NA	NA	NA	NA	NA	NA	NA	NA	NA	NA	NA	NA	NA		40886	ENSG00000089916.17	GPATCH2L	chr14	+	76195877	76195972	76180763	76180849	76201690	76202007	40886	175134123	0,1,0	162164167	0,0,0	169	74	1	1	1.0,0.983,1.0	1.0,1.0,1.0	-0.006	NA	FALSE		18756	ENSG00000163870.15	TPRA1	chr3	-	127575748	127575809	127575402	127575505	127575939	127576050	18756	40,43,30	4,1,2	54,80,69	3,4,3	135	74	0.937876	1	0.846,0.959,0.892	0.908,0.916,0.927	-0.018	-3.5423	FALSE
46668	ENSG00000090006.17	LTBP4	chr19	+	40607364	40607529	40606403	40606526	40608219	40608369	46668	5,4,9	0,0,0	7,12,13	0,1,0	239	74	1	1	1.0,1.0,1.0	1.0,0.788,1.0	0.071	NA	NA		47095	ENSG00000090006.17	LTBP4	chr19	+	40607364	40607529	40606403	40606526	40608219	40608369	47095	10,12,12	0,0,0	7,12,13	0,1,0	239	74	1	1	1.0,1.0,1.0	1.0,0.788,1.0	0.071	NA	NA		46842	ENSG00000090006.17	LTBP4	chr19	+	40607364	40607529	40606403	40606526	40608219	40608369	46842	6,7,4	0,0,0	7,12,13	0,1,0	239	74	1	1	1.0,1.0,1.0	1.0,0.788,1.0	0.071	NA	NA		1172	ENSG00000109390.12	NDUFC1	chr4	-	139296331	139296367	139295731	139295960	139302415	139302551	1172	1,1,1	13,10,9	2,2,1	19,21,32	110	74	0.937945	1	0.049,0.063,0.07	0.066,0.06,0.021	0.012	NA	FALSE
46679	ENSG00000090006.17	LTBP4	chr19	+	40622949	40623021	40619346	40619493	40623603	40623732	46679	12,10,17	9,11,13	8,11,9	6,8,7	146	74	0.71775	1	0.403,0.315,0.399	0.403,0.411,0.395	-0.031	-9.96047	FALSE		47106	ENSG00000090006.17	LTBP4	chr19	+	40622949	40623021	40619346	40619493	40623603	40623732	47106	11,26,11	6,5,8	8,11,9	6,8,7	146	74	0.164063	1	0.482,0.725,0.411	0.403,0.411,0.395	0.136	1.38183	FALSE		46853	ENSG00000090006.17	LTBP4	chr19	+	40622949	40623021	40619346	40619493	40623603	40623732	46853	1,5,3	2,3,2	8,11,9	6,8,7	146	74	0.67726	1	0.202,0.458,0.432	0.403,0.411,0.395	-0.039	NA	FALSE		2103	ENSG00000104218.14	CSPP1	chr8	+	67074805	67074923	67074242	67074351	67076481	67076581	2103	18,16,21	49,53,30	18,15,11	27,38,36	192	74	0.937959	1	0.124,0.104,0.212	0.204,0.132,0.105	0	-2.0419	FALSE
46682	ENSG00000090006.17	LTBP4	chr19	+	40623935	40624082	40623603	40623732	40625856	40626006	46682	52,65,38	2,1,5	45,64,54	4,4,0	221	74	0.634732	1	0.897,0.956,0.718	0.79,0.843,1.0	-0.021	5.80877	FALSE		47109	ENSG00000090006.17	LTBP4	chr19	+	40623935	40624082	40623603	40623732	40625856	40626006	47109	64,73,115	1,1,5	45,64,54	4,4,0	221	74	0.383585	1	0.955,0.961,0.885	0.79,0.843,1.0	0.056	9.89593	FALSE		46856	ENSG00000090006.17	LTBP4	chr19	+	40623935	40624082	40623603	40623732	40625856	40626006	46856	21,15,13	0,1,0	45,64,54	4,4,0	221	74	0.0030837	0.0715811	1.0,0.834,1.0	0.79,0.843,1.0	0.067	NA	NA		19194	ENSG00000006015.17	REX1BD	chr19	+	18589478	18589683	18588994	18589077	18590853	18590933	19194	282210278	3,0,0	332379464	1,4,0	279	74	0.938022	1	0.961,1.0,1.0	0.989,0.962,1.0	0.003	0.662833	FALSE
46676	ENSG00000090006.17	LTBP4	chr19	+	40617099	40617225	40614175	40614446	40619346	40619376	46676	17,20,24	5,15,11	18,17,17	13,10,13	200	74	0.329373	1	0.557,0.33,0.447	0.339,0.386,0.326	0.094	NA	FALSE		47103	ENSG00000090006.17	LTBP4	chr19	+	40617099	40617225	40614175	40614446	40619346	40619376	47103	18,23,31	7,13,16	18,17,17	13,10,13	200	74	0.281605	1	0.488,0.396,0.418	0.339,0.386,0.326	0.084	NA	FALSE		46850	ENSG00000090006.17	LTBP4	chr19	+	40617099	40617225	40614175	40614446	40619346	40619376	46850	3,5,6	2,1,0	18,17,17	13,10,13	200	74	0.0478146	0.480929	0.357,0.649,1.0	0.339,0.386,0.326	0.318	NA	NA		45172	ENSG00000135778.12	NTPCR	chr1	+	232969908	232970118	232956346	232956443	232978162	232978482	45172	529452427	12,17,10	282345357	8,9,10	284	74	0.938334	1	0.92,0.874,0.918	0.902,0.909,0.903	-0.001	0.2966	FALSE
14021	ENSG00000090013.10	BLVRB	chr19	-	40458173	40458244	40451363	40451492	40458380	40458545	14021	48,53,50	0,0,0	46,36,43	1,0,0	145	74	1	1	1.0,1.0,1.0	0.959,1.0,1.0	0.014	0.220667	FALSE		14046	ENSG00000090013.10	BLVRB	chr19	-	40458173	40458244	40451363	40451492	40458380	40458545	14046	65,71,106	0,0,1	46,36,43	1,0,0	145	74	1	1	1.0,1.0,0.982	0.959,1.0,1.0	0.008	0.899667	FALSE		13987	ENSG00000090013.10	BLVRB	chr19	-	40458173	40458244	40451363	40451492	40458380	40458545	13987	17,20,21	0,0,0	46,36,43	1,0,0	145	74	1	1	1.0,1.0,1.0	0.959,1.0,1.0	0.014	-0.274433	FALSE		22095	ENSG00000151500.15	THYN1	chr11	-	134248808	134248959	134248278	134248484	134249166	134249262	22095	145,134,96	21,20,18	187178231	33,30,32	225	74	0.938616	1	0.694,0.688,0.637	0.651,0.661,0.704	0.001	2.39003	FALSE
NA	NA	NA	NA	NA	NA	NA	NA	NA	NA	NA	NA	NA	NA	NA	NA	NA	NA	NA	NA	NA	NA	NA	NA	NA		60095	ENSG00000090020.11	SLC9A1	chr1	-	27113825	27114286	27109526	27109777	27153982	27154598	60095	79,61,86	0,1,0	47,39,22	0,0,0	535	74	1	1	1.0,0.894,1.0	1.0,1.0,1.0	-0.035	NA	FALSE		NA	NA	NA	NA	NA	NA	NA	NA	NA	NA	NA	NA	NA	NA	NA	NA	NA	NA	NA	NA	NA	NA	NA	NA	NA		58874	ENSG00000133193.12	FAM104A	chr17	-	73212677	73212740	73207352	73209768	73227164	73227264	58874	20,16,13	32,35,32	10,26,21	35,39,43	137	74	0.939026	1	0.252,0.198,0.18	0.134,0.265,0.209	0.007	-1.35663	FALSE
NA	NA	NA	NA	NA	NA	NA	NA	NA	NA	NA	NA	NA	NA	NA	NA	NA	NA	NA	NA	NA	NA	NA	NA	NA		24734	ENSG00000090054.15	SPTLC1	chr9	-	92038247	92038365	92034809	92034883	92045998	92046053	24734	281349321	0,0,1	315329316	0,0,0	192	74	1	1	1.0,1.0,0.992	1.0,1.0,1.0	-0.003	NA	FALSE		NA	NA	NA	NA	NA	NA	NA	NA	NA	NA	NA	NA	NA	NA	NA	NA	NA	NA	NA	NA	NA	NA	NA	NA	NA		4287	ENSG00000100815.12	TRIP11	chr14	-	91977125	91977248	91976107	91976189	91988283	91988383	4287	6,5,4	47,48,40	2,7,4	37,35,42	197	74	0.939328	1	0.046,0.038,0.036	0.02,0.07,0.035	-0.002	-0.5864	FALSE
24589	ENSG00000090054.15	SPTLC1	chr9	-	92079433	92079566	92067965	92068098	92080015	92080088	24589	15,8,8	116111116	17,24,15	99,99,101	207	74	0.00244329	0.105766	0.044,0.025,0.024	0.058,0.08,0.05	-0.032	NA	FALSE		24742	ENSG00000090054.15	SPTLC1	chr9	-	92079433	92079566	92067965	92068098	92080015	92080088	24742	12,20,22	89101121	17,24,15	99,99,101	207	74	0.735233	1	0.046,0.066,0.061	0.058,0.08,0.05	-0.005	NA	FALSE		24622	ENSG00000090054.15	SPTLC1	chr9	-	92079433	92079566	92067965	92068098	92080015	92080088	24622	14,7,12	105101107	17,24,15	99,99,101	207	74	0.0153372	0.222922	0.045,0.024,0.039	0.058,0.08,0.05	-0.027	NA	FALSE		44452	ENSG00000101473.17	ACOT8	chr20	-	45853922	45853979	45848532	45848675	45855158	45855292	44452	4,0,0	32,16,15	3,2,0	33,35,54	131	74	0.939647	1	0.066,0.0,0.0	0.049,0.031,0.0	-0.005	3.26553	FALSE
24587	ENSG00000090054.15	SPTLC1	chr9	-	92076797	92077035	92067965	92068098	92080015	92080076	24587	12,25,21	116111116	28,33,18	99,99,101	312	74	0.0289187	0.493261	0.024,0.051,0.041	0.063,0.073,0.041	-0.02	NA	NA		24740	ENSG00000090054.15	SPTLC1	chr9	-	92076797	92077035	92067965	92068098	92080015	92080076	24740	18,13,11	89101121	28,33,18	99,99,101	312	74	0.00183198	0.0599012	0.046,0.03,0.021	0.063,0.073,0.041	-0.027	NA	NA		24620	ENSG00000090054.15	SPTLC1	chr9	-	92076797	92077035	92067965	92068098	92080015	92080076	24620	6,13,15	105101107	28,33,18	99,99,101	312	74	6.07e-05	0.00390543	0.013,0.03,0.032	0.063,0.073,0.041	-0.034	NA	NA		69799	ENSG00000159199.14	ATP5MC1	chr17	+	48894371	48894449	48893312	48893456	48895155	48895334	69799	175139126	3,0,1	124121176	0,0,3	152	74	0.939888	1	0.966,1.0,0.984	1.0,1.0,0.966	-0.005	NA	FALSE
24584	ENSG00000090054.15	SPTLC1	chr9	-	92055404	92055494	92049959	92050067	92059178	92059308	24584	266296220	2,0,0	256271228	0,0,0	164	74	1	1	0.984,1.0,1.0	1.0,1.0,1.0	-0.005	NA	FALSE		24737	ENSG00000090054.15	SPTLC1	chr9	-	92055404	92055494	92049959	92050067	92059178	92059308	24737	193271262	1,0,0	256271228	0,0,0	164	74	1	1	0.989,1.0,1.0	1.0,1.0,1.0	-0.004	NA	FALSE		NA	NA	NA	NA	NA	NA	NA	NA	NA	NA	NA	NA	NA	NA	NA	NA	NA	NA	NA	NA	NA	NA	NA	NA	NA		21264	ENSG00000255152.8	MSH5-SAPCD1	chr6	+	31740453	31740613	31740019	31740062	31741162	31741286	21264	35,46,33	1,3,0	32,37,29	0,3,1	234	74	0.939891	1	0.917,0.829,1.0	1.0,0.796,0.902	0.016	NA	FALSE
24583	ENSG00000090054.15	SPTLC1	chr9	-	92050295	92050491	92049959	92050067	92055404	92055494	24583	6,10,21	88,111,93	11,13,11	93,107,82	270	74	0.84735	1	0.018,0.024,0.058	0.031,0.032,0.035	0.001	NA	NA		24736	ENSG00000090054.15	SPTLC1	chr9	-	92050295	92050491	92049959	92050067	92055404	92055494	24736	17,12,14	79,98,96	11,13,11	93,107,82	270	74	0.337604	1	0.056,0.032,0.038	0.031,0.032,0.035	0.009	NA	NA		24617	ENSG00000090054.15	SPTLC1	chr9	-	92050295	92050491	92049959	92050067	92055404	92055494	24617	15,12,10	107,92,87	11,13,11	93,107,82	270	74	0.879737	1	0.037,0.035,0.031	0.031,0.032,0.035	0.002	NA	NA		46172	ENSG00000206560.11	ANKRD28	chr3	-	15814239	15814309	15795222	15795306	15859376	15859469	46172	10,6,6	10,15,5	9,10,10	11,15,14	144	74	0.940269	1	0.339,0.171,0.381	0.296,0.255,0.269	0.024	7.48043	FALSE
2909	ENSG00000090060.17	PAPOLA	chr14	+	96560648	96560711	96556174	96556413	96564954	96564988	2909	216227261	40,49,57	286257249	23,27,29	137	74	1.04e-05	0.00231048	0.745,0.714,0.712	0.87,0.837,0.823	-0.12	NA	NA		2879	ENSG00000090060.17	PAPOLA	chr14	+	96560648	96560711	96556174	96556413	96564954	96564988	2879	148176154	29,37,21	286257249	23,27,29	137	74	0.00136314	0.0482667	0.734,0.72,0.798	0.87,0.837,0.823	-0.093	NA	NA		2902	ENSG00000090060.17	PAPOLA	chr14	+	96560648	96560711	96556174	96556413	96564954	96564988	2902	232163182	39,28,19	286257249	23,27,29	137	74	0.0346025	0.388781	0.763,0.759,0.838	0.87,0.837,0.823	-0.057	NA	FALSE		27457	ENSG00000105483.18	CARD8	chr19	-	48233271	48233404	48232452	48232493	48234402	48234543	27457	7,12,9	30,18,26	8,7,7	11,20,25	207	74	0.940799	1	0.077,0.192,0.11	0.206,0.111,0.091	-0.01	NA	FALSE
2910	ENSG00000090060.17	PAPOLA	chr14	+	96562818	96562893	96556174	96556413	96564954	96564988	2910	317325316	40,49,57	399339374	23,27,29	149	74	3.13e-06	0.000903245	0.797,0.767,0.734	0.896,0.862,0.865	-0.108	NA	NA		2880	ENSG00000090060.17	PAPOLA	chr14	+	96562818	96562893	96556174	96556413	96564954	96564988	2880	181249211	29,37,21	399339374	23,27,29	149	74	0.000460839	0.0220063	0.756,0.77,0.833	0.896,0.862,0.865	-0.088	NA	FALSE		2903	ENSG00000090060.17	PAPOLA	chr14	+	96562818	96562893	96556174	96556413	96564954	96564988	2903	337257257	39,28,19	399339374	23,27,29	149	74	0.0570511	0.542529	0.811,0.82,0.87	0.896,0.862,0.865	-0.041	NA	FALSE		39165	ENSG00000049323.16	LTBP1	chr2	+	33273655	33273781	33263293	33263392	33274964	33275090	39165	191192141	10,7,1	76,111,95	2,6,4	200	74	0.940966	1	0.876,0.91,0.981	0.934,0.873,0.898	0.021	2.20677	FALSE
2903	ENSG00000090060.17	PAPOLA	chr14	+	96521005	96521072	96520054	96520228	96525309	96525391	2903	710786849	0,0,0	725656777	0,0,2	141	74	1	1	1.0,1.0,1.0	1.0,1.0,0.995	0.002	-0.0066	FALSE		2872	ENSG00000090060.17	PAPOLA	chr14	+	96521005	96521072	96520054	96520228	96525309	96525391	2872	485552540	0,0,0	725656777	0,0,2	141	74	1	1	1.0,1.0,1.0	1.0,1.0,0.995	0.002	-1.7596	FALSE		2896	ENSG00000090060.17	PAPOLA	chr14	+	96521005	96521072	96520054	96520228	96525309	96525391	2896	721661544	0,0,0	725656777	0,0,2	141	74	1	1	1.0,1.0,1.0	1.0,1.0,0.995	0.002	0.586567	FALSE		39549	ENSG00000102858.13	MGRN1	chr16	+	4672399	4672516	4671390	4671459	4673497	4673657	39549	2,3,3	14,21,16	4,4,5	38,42,39	191	74	0.941149	1	0.052,0.052,0.068	0.039,0.036,0.047	0.017	NA	FALSE
2904	ENSG00000090060.17	PAPOLA	chr14	+	96525309	96525391	96520963	96521072	96527429	96527496	2904	695715865	0,3,1	722615750	2,1,1	156	74	1	1	1.0,0.991,0.998	0.994,0.997,0.997	0	0.0332667	FALSE		2873	ENSG00000090060.17	PAPOLA	chr14	+	96525309	96525391	96520963	96521072	96527429	96527496	2873	522481515	0,1,2	722615750	2,1,1	156	74	1	1	1.0,0.996,0.992	0.994,0.997,0.997	0	-0.0916333	FALSE		2897	ENSG00000090060.17	PAPOLA	chr14	+	96525309	96525391	96520963	96521072	96527429	96527496	2897	748636600	1,2,2	722615750	2,1,1	156	74	1	1	0.997,0.993,0.993	0.994,0.997,0.997	-0.002	-0.234367	FALSE		33747	ENSG00000116521.11	SCAMP3	chr1	-	155260536	155260659	155260329	155260450	155261656	155261734	33747	463326283	0,0,2	298361405	1,7,0	197	74	0.941372	1	1.0,1.0,0.982	0.991,0.951,1.0	0.013	NA	FALSE
2905	ENSG00000090060.17	PAPOLA	chr14	+	96527429	96527539	96525309	96525391	96527952	96528002	2905	811831881	2,1,8	849792928	3,4,2	184	74	0.910176	1	0.994,0.997,0.978	0.991,0.988,0.995	-0.002	-0.384467	FALSE		2874	ENSG00000090060.17	PAPOLA	chr14	+	96527429	96527539	96525309	96525391	96527952	96528002	2874	589561555	2,1,3	849792928	3,4,2	184	74	1	1	0.992,0.996,0.987	0.991,0.988,0.995	0	-0.0408333	FALSE		2898	ENSG00000090060.17	PAPOLA	chr14	+	96527429	96527539	96525309	96525391	96527952	96528002	2898	908734717	6,2,2	849792928	3,4,2	184	74	1	1	0.984,0.993,0.993	0.991,0.988,0.995	-0.001	-0.4126	FALSE		11620	ENSG00000153767.10	GTF2E1	chr3	+	120750522	120751000	120742743	120742794	120770727	120770929	11620	468419406	3,1,0	436603722	3,1,1	552	74	0.941582	1	0.954,0.983,1.0	0.951,0.988,0.99	0.003	-0.130167	FALSE
2907	ENSG00000090060.17	PAPOLA	chr14	+	96547796	96547918	96544148	96544258	96552479	96552543	2907	941980951	2,5,8	105410101088	0,1,2	196	74	0.908192	1	0.994,0.987,0.978	1.0,0.997,0.995	-0.011	-0.523333	FALSE		2877	ENSG00000090060.17	PAPOLA	chr14	+	96547796	96547918	96544148	96544258	96552479	96552543	2877	647720681	1,4,0	105410101088	0,1,2	196	74	1	1	0.996,0.985,1.0	1.0,0.997,0.995	-0.004	-0.391067	FALSE		2900	ENSG00000090060.17	PAPOLA	chr14	+	96547796	96547918	96544148	96544258	96552479	96552543	2900	904778766	4,5,2	105410101088	0,1,2	196	74	0.962712	1	0.988,0.983,0.993	1.0,0.997,0.995	-0.009	-0.7372	FALSE		51654	ENSG00000170502.13	NUDT9	chr4	+	87445321	87445507	87441870	87441915	87449141	87449253	51654	5,7,8	32,22,18	10,7,10	22,46,34	260	74	0.941595	1	0.043,0.083,0.112	0.115,0.042,0.077	0.001	NA	FALSE
28131	ENSG00000090097.21	PCBP4	chr3	-	51959894	51960023	51959576	51959651	51960188	51960320	28131	188219227	11,4,4	88,54,70	6,2,3	203	74	0.372511	1	0.862,0.952,0.954	0.842,0.908,0.895	0.041	5.28877	FALSE		28358	ENSG00000090097.21	PCBP4	chr3	-	51959894	51960023	51959576	51959651	51960188	51960320	28358	503619733	12,6,14	88,54,70	6,2,3	203	74	0.0404062	0.485251	0.939,0.974,0.95	0.842,0.908,0.895	0.073	10.079	FALSE		28210	ENSG00000090097.21	PCBP4	chr3	-	51959894	51960023	51959576	51959651	51960188	51960320	28210	371266270	12,5,8	88,54,70	6,2,3	203	74	0.284392	1	0.919,0.951,0.925	0.842,0.908,0.895	0.05	8.32167	FALSE		33785	ENSG00000157540.21	DYRK1A	chr21	+	37425689	37425781	37421773	37421866	37472683	37472880	33785	16,16,14	7,8,9	14,18,18	14,6,7	166	74	0.941691	1	0.505,0.471,0.409	0.308,0.572,0.534	-0.01	NA	FALSE
NA	NA	NA	NA	NA	NA	NA	NA	NA	NA	NA	NA	NA	NA	NA	NA	NA	NA	NA	NA	NA	NA	NA	NA	NA		28356	ENSG00000090097.21	PCBP4	chr3	-	51959366	51959411	51959228	51959292	51960188	51960320	28356	162185207	0,0,1	22,16,12	0,0,0	119	74	1	1	1.0,1.0,0.992	1.0,1.0,1.0	-0.003	NA	FALSE		NA	NA	NA	NA	NA	NA	NA	NA	NA	NA	NA	NA	NA	NA	NA	NA	NA	NA	NA	NA	NA	NA	NA	NA	NA		33638	ENSG00000211455.8	STK38L	chr12	+	27300553	27300601	27297709	27297854	27302136	27302188	33638	9,12,6	77,45,52	6,7,9	42,47,45	122	74	0.942085	1	0.066,0.139,0.065	0.08,0.083,0.108	0	0.1998	FALSE
15745	ENSG00000090238.11	YPEL3	chr16	-	30094384	30094475	30092313	30092799	30094788	30094880	15745	1,2,3	25,42,30	9,3,2	18,17,30	165	74	0.00724419	0.213607	0.018,0.021,0.043	0.183,0.073,0.029	-0.068	-6.31573	FALSE		15791	ENSG00000090238.11	YPEL3	chr16	-	30094384	30094475	30092313	30092799	30094788	30094880	15791	2,12,5	34,42,65	9,3,2	18,17,30	165	74	0.364244	1	0.026,0.114,0.033	0.183,0.073,0.029	-0.037	-3.58493	FALSE		15734	ENSG00000090238.11	YPEL3	chr16	-	30094384	30094475	30092313	30092799	30094788	30094880	15734	4,2,4	21,18,9	9,3,2	18,17,30	165	74	0.950195	1	0.079,0.047,0.166	0.183,0.073,0.029	0.002	NA	FALSE		36459	ENSG00000145734.19	BDP1	chr5	+	71490983	71491131	71489403	71489682	71495249	71495408	36459	242199210	1,3,0	188211186	0,0,0	222	74	0.942768	1	0.988,0.957,1.0	1.0,1.0,1.0	-0.018	-2.60373	FALSE
34288	ENSG00000090316.16	MAEA	chr4	+	1327626	1327703	1322380	1322503	1332756	1332854	34288	290269305	0,3,2	357346342	3,0,1	151	74	1	1	1.0,0.978,0.987	0.983,1.0,0.994	-0.004	-1.6433	FALSE		34605	ENSG00000090316.16	MAEA	chr4	+	1327626	1327703	1322380	1322503	1332756	1332854	34605	178244250	3,2,7	357346342	3,0,1	151	74	0.0127733	0.227476	0.967,0.984,0.946	0.983,1.0,0.994	-0.027	-4.71367	FALSE		34365	ENSG00000090316.16	MAEA	chr4	+	1327626	1327703	1322380	1322503	1332756	1332854	34365	207143165	3,0,4	357346342	3,0,1	151	74	0.513456	1	0.971,1.0,0.953	0.983,1.0,0.994	-0.018	-5.3484	FALSE		45054	ENSG00000177842.12	ZNF620	chr3	+	40508655	40508774	40506303	40506376	40511469	40511596	45054	2,2,6	8,6,8	5,2,5	9,11,7	193	74	0.942782	1	0.087,0.113,0.223	0.176,0.065,0.215	-0.011	NA	FALSE
41509	ENSG00000090372.15	STRN4	chr19	-	46722809	46722950	46721985	46722340	46724806	46724928	41509	207197309	0,0,1	213210205	1,0,0	215	74	1	1	1.0,1.0,0.991	0.987,1.0,1.0	0.001	NA	FALSE		41908	ENSG00000090372.15	STRN4	chr19	-	46722809	46722950	46721985	46722340	46724806	46724928	41908	218272270	0,0,0	213210205	1,0,0	215	74	1	1	1.0,1.0,1.0	0.987,1.0,1.0	0.004	NA	FALSE		NA	NA	NA	NA	NA	NA	NA	NA	NA	NA	NA	NA	NA	NA	NA	NA	NA	NA	NA	NA	NA	NA	NA	NA	NA		5975	ENSG00000082701.15	GSK3B	chr3	-	119876412	119876508	119863418	119863605	119905754	119905852	5975	271267235	0,2,3	274315325	0,1,0	170	74	0.94285	1	1.0,0.983,0.972	1.0,0.993,1.0	-0.013	-1.33717	FALSE
41518	ENSG00000090372.15	STRN4	chr19	-	46740163	46740285	46738784	46738888	46746148	46746881	41518	5,1,10	68,89,90	2,3,4	63,87,66	196	74	0.21351	1	0.027,0.004,0.04	0.012,0.013,0.022	0.008	NA	FALSE		41914	ENSG00000090372.15	STRN4	chr19	-	46740163	46740285	46738784	46738888	46746148	46746881	41914	5,4,10	88,90,117	2,3,4	63,87,66	196	74	0.178595	1	0.021,0.017,0.031	0.012,0.013,0.022	0.007	NA	FALSE		41661	ENSG00000090372.15	STRN4	chr19	-	46740163	46740285	46738784	46738888	46746148	46746881	41661	4,6,8	89,58,63	2,3,4	63,87,66	196	74	0.0509865	0.502769	0.017,0.038,0.046	0.012,0.013,0.022	0.018	NA	FALSE		39379	ENSG00000182473.22	EXOC7	chr17	-	76091142	76091235	76089174	76089320	76094413	76094581	39379	107,91,97	124,61,74	90123133	96,99,104	167	74	0.943047	1	0.277,0.398,0.367	0.293,0.355,0.362	0.011	-1.59753	FALSE
41515	ENSG00000090372.15	STRN4	chr19	-	46733815	46733875	46733038	46733236	46736822	46736901	41515	1,2,2	182205199	2,4,4	175170173	134	74	1	1	0.003,0.005,0.006	0.006,0.013,0.013	-0.006	NA	FALSE		41911	ENSG00000090372.15	STRN4	chr19	-	46733815	46733875	46733038	46733236	46736822	46736901	41911	5,6,5	213256272	2,4,4	175170173	134	74	0.815615	1	0.013,0.013,0.01	0.006,0.013,0.013	0.001	-0.2525	FALSE		41658	ENSG00000090372.15	STRN4	chr19	-	46733815	46733875	46733038	46733236	46736822	46736901	41658	3,2,1	187156143	2,4,4	175170173	134	74	1	1	0.009,0.007,0.004	0.006,0.013,0.013	-0.004	NA	FALSE		52992	ENSG00000172331.12	BPGM	chr7	+	134647134	134647259	134646810	134646937	134661446	134662108	52992	0,4,0	18,15,10	3,0,1	7,12,13	199	74	0.944217	1	0.0,0.09,0.0	0.137,0.0,0.028	-0.025	NA	FALSE
24396	ENSG00000090447.12	TFAP4	chr16	-	4268047	4268081	4262535	4262701	4272657	4272831	24396	0,0,0	94,83,75	0,1,0	70,88,62	108	74	1	1	0.0,0.0,0.0	0.0,0.008,0.0	-0.003	NA	NA		24543	ENSG00000090447.12	TFAP4	chr16	-	4268047	4268081	4262535	4262701	4272657	4272831	24543	1,0,0	29,34,42	0,1,0	70,88,62	108	74	1	1	0.023,0.0,0.0	0.0,0.008,0.0	0.005	NA	NA		24431	ENSG00000090447.12	TFAP4	chr16	-	4268047	4268081	4262535	4262701	4272657	4272831	24431	0,0,0	39,20,20	0,1,0	70,88,62	108	74	1	1	0.0,0.0,0.0	0.0,0.008,0.0	-0.003	NA	NA		2948	ENSG00000077463.15	SIRT6	chr19	-	4180781	4180909	4179103	4179286	4182473	4182500	2948	114,75,59	4,2,2	74,89,102	0,2,5	202	74	0.944451	1	0.913,0.932,0.915	1.0,0.942,0.882	-0.021	-3.38043	FALSE
44086	ENSG00000090487.11	SPG21	chr15	-	64989168	64989273	64983506	64983593	64989664	64989707	44086	8,4,1	34,32,25	5,2,6	7,12,9	179	74	0.0218367	0.416898	0.089,0.049,0.016	0.228,0.064,0.216	-0.118	NA	FALSE		44526	ENSG00000090487.11	SPG21	chr15	-	64989168	64989273	64983506	64983593	64989664	64989707	44526	4,9,9	42,32,48	5,2,6	7,12,9	179	74	0.0864538	0.787813	0.038,0.104,0.072	0.228,0.064,0.216	-0.098	NA	FALSE		44245	ENSG00000090487.11	SPG21	chr15	-	64989168	64989273	64983506	64983593	64989664	64989707	44245	4,5,5	12,9,10	5,2,6	7,12,9	179	74	0.738047	1	0.121,0.187,0.171	0.228,0.064,0.216	-0.01	NA	NA		79524	ENSG00000142687.18	KIAA0319L	chr1	-	35444164	35444303	35442905	35443028	35448172	35448332	79524	148146123	0,0,0	104111125	1,0,2	213	74	0.94465	1	1.0,1.0,1.0	0.973,1.0,0.956	0.024	1.66873	FALSE
44083	ENSG00000090487.11	SPG21	chr15	-	64983506	64983593	64980863	64981025	64989664	64989815	44083	99,103,85	4,1,1	33,36,40	0,0,1	161	74	0.146966	1	0.919,0.979,0.975	1.0,1.0,0.948	-0.025	0.500067	FALSE		44523	ENSG00000090487.11	SPG21	chr15	-	64983506	64983593	64980863	64981025	64989664	64989815	44523	110104143	1,2,2	33,36,40	0,0,1	161	74	0.385872	1	0.981,0.96,0.97	1.0,1.0,0.948	-0.012	0.984033	FALSE		44242	ENSG00000090487.11	SPG21	chr15	-	64983506	64983593	64980863	64981025	64989664	64989815	44242	42,40,44	0,0,1	33,36,40	0,0,1	161	74	1	1	1.0,1.0,0.953	1.0,1.0,0.948	0.002	0.369133	FALSE		74591	ENSG00000119326.15	CTNNAL1	chr9	-	108999066	108999256	108992631	108992819	109013301	109013499	74591	322283260	1,4,4	336414391	7,2,1	264	74	0.944739	1	0.989,0.952,0.948	0.931,0.983,0.991	-0.005	-2.9521	FALSE
NA	NA	NA	NA	NA	NA	NA	NA	NA	NA	NA	NA	NA	NA	NA	NA	NA	NA	NA	NA	NA	NA	NA	NA	NA		44522	ENSG00000090487.11	SPG21	chr15	-	64980863	64981025	64976472	64976555	64989664	64989946	44522	195154225	1,0,0	72,64,82	0,0,0	236	74	1	1	0.984,1.0,1.0	1.0,1.0,1.0	-0.005	NA	FALSE		NA	NA	NA	NA	NA	NA	NA	NA	NA	NA	NA	NA	NA	NA	NA	NA	NA	NA	NA	NA	NA	NA	NA	NA	NA		29938	ENSG00000180957.17	PITPNB	chr22	-	27854853	27854939	27851668	27853663	27858386	27858509	29938	321287270	4,0,2	170155165	1,0,0	160	74	0.944875	1	0.974,1.0,0.984	0.987,1.0,1.0	-0.01	-1.133	FALSE
44082	ENSG00000090487.11	SPG21	chr15	-	64976474	64976555	64974601	64974747	64980863	64981025	44082	146142194	5,2,2	67,51,70	1,3,0	155	74	0.459596	1	0.933,0.971,0.979	0.97,0.89,1.0	0.008	-3.18643	FALSE		44521	ENSG00000090487.11	SPG21	chr15	-	64976474	64976555	64974601	64974747	64980863	64981025	44521	184135215	3,1,4	67,51,70	1,3,0	155	74	0.665274	1	0.967,0.985,0.962	0.97,0.89,1.0	0.018	-1.395	FALSE		44241	ENSG00000090487.11	SPG21	chr15	-	64976474	64976555	64974601	64974747	64980863	64981025	44241	99,80,100	1,3,4	67,51,70	1,3,0	155	74	0.241306	1	0.979,0.927,0.923	0.97,0.89,1.0	-0.01	-3.1883	FALSE		6624	ENSG00000127990.17	SGCE	chr7	-	94629718	94629841	94623324	94628359	94655989	94655993	6624	94,54,52	6,2,4	62,44,43	0,4,7	197	74	0.9449	1	0.855,0.91,0.83	1.0,0.805,0.698	0.031	7.73563	FALSE
44080	ENSG00000090487.11	SPG21	chr15	-	64970113	64970222	64965319	64965460	64974601	64974747	44080	119,96,105	0,0,1	49,39,44	0,0,0	183	74	1	1	1.0,1.0,0.977	1.0,1.0,1.0	-0.008	NA	FALSE		NA	NA	NA	NA	NA	NA	NA	NA	NA	NA	NA	NA	NA	NA	NA	NA	NA	NA	NA	NA	NA	NA	NA	NA	NA		NA	NA	NA	NA	NA	NA	NA	NA	NA	NA	NA	NA	NA	NA	NA	NA	NA	NA	NA	NA	NA	NA	NA	NA	NA		37347	ENSG00000105173.14	CCNE1	chr19	+	29812531	29812578	29811990	29812152	29812688	29812776	37347	34,28,28	3,3,0	22,29,27	1,1,4	121	74	0.945191	1	0.874,0.851,1.0	0.931,0.947,0.805	0.014	-6.05387	FALSE
NA	NA	NA	NA	NA	NA	NA	NA	NA	NA	NA	NA	NA	NA	NA	NA	NA	NA	NA	NA	NA	NA	NA	NA	NA		NA	NA	NA	NA	NA	NA	NA	NA	NA	NA	NA	NA	NA	NA	NA	NA	NA	NA	NA	NA	NA	NA	NA	NA	NA		40668	ENSG00000090565.16	RAB11FIP3	chr16	+	471294	471389	461403	461497	482524	482736	40668	107105122	0,0,1	124,143,89	0,0,0	169	74	1	1	1.0,1.0,0.982	1.0,1.0,1.0	-0.006	NA	FALSE		45848	ENSG00000142856.16	ITGB3BP	chr1	-	63490082	63490218	63478763	63478833	63508527	63508570	45848	222192147	4,4,5	155200176	4,2,7	210	74	0.945195	1	0.951,0.944,0.912	0.932,0.972,0.899	0.001	NA	FALSE
74224	ENSG00000090581.10	GNPTG	chr16	+	1361742	1361797	1352101	1352306	1361871	1361955	74224	52,56,64	1,2,1	67,43,29	0,1,0	129	74	0.433724	1	0.968,0.941,0.973	1.0,0.961,1.0	-0.026	-4.4587	FALSE		74741	ENSG00000090581.10	GNPTG	chr16	+	1361742	1361797	1352101	1352306	1361871	1361955	74741	49,37,53	0,1,2	67,43,29	0,1,0	129	74	0.652202	1	1.0,0.955,0.938	1.0,0.961,1.0	-0.023	-5.47123	FALSE		74324	ENSG00000090581.10	GNPTG	chr16	+	1361742	1361797	1352101	1352306	1361871	1361955	74324	64,37,36	1,1,0	67,43,29	0,1,0	129	74	1	1	0.973,0.955,1.0	1.0,0.961,1.0	-0.011	-3.15753	FALSE		54925	ENSG00000162591.16	MEGF6	chr1	-	3496987	3497119	3496654	3496783	3497232	3497361	54925	4,3,8	9,9,9	9,18,13	29,35,20	206	74	0.945224	1	0.138,0.107,0.242	0.1,0.156,0.189	0.014	NA	FALSE
18416	ENSG00000256825.4	AC026786.1	chr12	+	133193427	133193533	133191907	133192003	133202143	133202369	18416	71118135	25,23,17	91,102,60	7,24,5	180	74	0.150057	1	0.539,0.678,0.766	0.842,0.636,0.831	-0.109	-9.09967	FALSE		18470	ENSG00000256825.4	AC026786.1	chr12	+	133193427	133193533	133191907	133192003	133202143	133202369	18470	95,93,107	19,16,15	91,102,60	7,24,5	180	74	0.358638	1	0.673,0.705,0.746	0.842,0.636,0.831	-0.062	-6.02907	FALSE		18351	ENSG00000256825.4	AC026786.1	chr12	+	133193427	133193533	133191907	133192003	133202143	133202369	18351	94,101,87	12,14,14	91,102,60	7,24,5	180	74	0.7758	1	0.763,0.748,0.719	0.842,0.636,0.831	-0.026	-5.23317	FALSE		58385	ENSG00000113161.16	HMGCR	chr5	+	75355055	75355214	75354502	75354697	75355364	75355522	58385	185311811264	127,94,106	776964991	78,65,68	233	74	0.945422	1	0.823,0.8,0.791	0.76,0.825,0.822	0.002	1.87473	FALSE
NA	NA	NA	NA	NA	NA	NA	NA	NA	NA	NA	NA	NA	NA	NA	NA	NA	NA	NA	NA	NA	NA	NA	NA	NA		NA	NA	NA	NA	NA	NA	NA	NA	NA	NA	NA	NA	NA	NA	NA	NA	NA	NA	NA	NA	NA	NA	NA	NA	NA		33278	ENSG00000090615.15	GOLGA3	chr12	-	132827807	132827902	132822271	132822311	132828802	132828858	33278	21,14,12	50,35,20	5,9,7	22,18,18	169	74	0.367653	1	0.155,0.149,0.208	0.091,0.18,0.146	0.032	NA	FALSE		66523	ENSG00000095380.11	NANS	chr9	+	98076917	98077017	98060781	98060997	98080815	98081082	66523	160106133	2,1,2	115146144	1,0,4	174	74	0.945466	1	0.971,0.978,0.966	0.98,1.0,0.939	-0.001	NA	FALSE
33213	ENSG00000090615.15	GOLGA3	chr12	-	132827606	132827713	132822271	132822311	132828802	132828858	33213	16,23,23	20,25,6	16,15,22	22,18,18	181	74	0.35237	1	0.246,0.273,0.61	0.229,0.254,0.333	0.104	NA	FALSE		33493	ENSG00000090615.15	GOLGA3	chr12	-	132827606	132827713	132822271	132822311	132828802	132828858	33493	14,26,18	25,32,24	16,15,22	22,18,18	181	74	0.391764	1	0.186,0.249,0.235	0.229,0.254,0.333	-0.049	NA	FALSE		33277	ENSG00000090615.15	GOLGA3	chr12	-	132827606	132827713	132822271	132822311	132828802	132828858	33277	42,27,33	50,35,20	16,15,22	22,18,18	181	74	0.704271	1	0.256,0.24,0.403	0.229,0.254,0.333	0.028	NA	FALSE		25574	ENSG00000144724.20	PTPRG	chr3	+	62231224	62231311	62218850	62218983	62243806	62243898	25574	41,54,60	114,102,91	28,34,32	49,56,76	161	74	0.945556	1	0.142,0.196,0.233	0.208,0.218,0.162	-0.006	0.500867	FALSE
23923	ENSG00000090621.14	PABPC4	chr1	-	39564700	39564773	39564422	39564542	39565105	39565378	23923	244214188	3,2,1	225274224	3,8,2	147	74	0.0911455	0.954973	0.976,0.982,0.99	0.974,0.945,0.983	0.015	1.38117	FALSE		24064	ENSG00000090621.14	PABPC4	chr1	-	39564700	39564773	39564422	39564542	39565105	39565378	24064	133169181	4,6,0	225274224	3,8,2	147	74	0.919181	1	0.944,0.934,1.0	0.974,0.945,0.983	-0.008	-0.266133	FALSE		23940	ENSG00000090621.14	PABPC4	chr1	-	39564700	39564773	39564422	39564542	39565105	39565378	23940	135140117	1,4,3	225274224	3,8,2	147	74	0.776709	1	0.985,0.946,0.952	0.974,0.945,0.983	-0.006	-0.2243	FALSE		50521	ENSG00000168291.13	PDHB	chr3	-	58433630	58433684	58431730	58431984	58433767	58433818	50521	237158174	1,1,1	385446541	5,5,2	128	74	0.945769	1	0.993,0.989,0.99	0.978,0.981,0.994	0.006	0.301267	FALSE
33474	ENSG00000090661.12	CERS4	chr19	+	8241340	8241457	8210705	8210862	8251043	8251249	33474	12,24,18	2,11,5	15,11,19	3,1,4	191	74	0.172177	1	0.699,0.458,0.582	0.66,0.81,0.648	-0.126	3.99063	FALSE		33775	ENSG00000090661.12	CERS4	chr19	+	8241340	8241457	8210705	8210862	8251043	8251249	33775	34,33,49	7,8,10	15,11,19	3,1,4	191	74	0.455968	1	0.653,0.615,0.655	0.66,0.81,0.648	-0.065	15.8521	FALSE		33553	ENSG00000090661.12	CERS4	chr19	+	8241340	8241457	8210705	8210862	8251043	8251249	33553	6,9,13	3,1,2	15,11,19	3,1,4	191	74	0.83399	1	0.437,0.777,0.716	0.66,0.81,0.648	-0.063	11.9331	FALSE		61188	ENSG00000141127.15	PRPSAP2	chr17	+	18923913	18923984	18911102	18911251	18928810	18928957	61188	172162174	1,0,0	180216204	0,4,1	145	74	0.945836	1	0.989,1.0,1.0	1.0,0.965,0.99	0.011	0.936567	FALSE
NA	NA	NA	NA	NA	NA	NA	NA	NA	NA	NA	NA	NA	NA	NA	NA	NA	NA	NA	NA	NA	NA	NA	NA	NA		33794	ENSG00000090661.12	CERS4	chr19	+	8261687	8261844	8257878	8257985	8261929	8262418	33794	294410413	0,0,1	272220286	0,0,0	231	74	1	1	1.0,1.0,0.992	1.0,1.0,1.0	-0.003	0.5334	FALSE		NA	NA	NA	NA	NA	NA	NA	NA	NA	NA	NA	NA	NA	NA	NA	NA	NA	NA	NA	NA	NA	NA	NA	NA	NA		59906	ENSG00000125885.13	MCM8	chr20	+	5972575	5972726	5972006	5972037	5973055	5973196	59906	23,28,12	78,81,76	4,11,23	56,32,48	225	74	0.945848	1	0.088,0.102,0.049	0.023,0.102,0.136	-0.007	NA	FALSE
NA	NA	NA	NA	NA	NA	NA	NA	NA	NA	NA	NA	NA	NA	NA	NA	NA	NA	NA	NA	NA	NA	NA	NA	NA		71518	ENSG00000090686.15	USP48	chr1	-	21751506	21751615	21748137	21748271	21752526	21752651	71518	185178178	0,0,1	211207219	0,0,0	183	74	1	1	1.0,1.0,0.986	1.0,1.0,1.0	-0.005	NA	FALSE		NA	NA	NA	NA	NA	NA	NA	NA	NA	NA	NA	NA	NA	NA	NA	NA	NA	NA	NA	NA	NA	NA	NA	NA	NA		38520	ENSG00000126214.21	KLC1	chr14	+	103687080	103687211	103679308	103679545	103700654	103700727	38520	145,91,94	39,23,30	92129124	34,30,33	205	74	0.946202	1	0.573,0.588,0.531	0.494,0.608,0.576	0.005	2.41597	FALSE
70971	ENSG00000090686.15	USP48	chr1	-	21748137	21748271	21747066	21747149	21751506	21751615	70971	183208230	0,0,0	246226235	0,1,0	208	74	1	1	1.0,1.0,1.0	1.0,0.988,1.0	0.004	-0.951167	FALSE		71517	ENSG00000090686.15	USP48	chr1	-	21748137	21748271	21747066	21747149	21751506	21751615	71517	221196201	1,0,1	246226235	0,1,0	208	74	1	1	0.987,1.0,0.986	1.0,0.988,1.0	-0.005	-1.31583	FALSE		71098	ENSG00000090686.15	USP48	chr1	-	21748137	21748271	21747066	21747149	21751506	21751615	71098	230188165	0,0,1	246226235	0,1,0	208	74	1	1	1.0,1.0,0.983	1.0,0.988,1.0	-0.002	-2.8715	FALSE		10249	ENSG00000173085.14	COQ2	chr4	-	83267089	83267208	83263823	83264363	83267585	83267774	10249	4,2,12	47,38,38	2,10,3	24,28,39	193	74	0.94622	1	0.032,0.02,0.108	0.031,0.12,0.029	-0.007	-1.4845	FALSE
70968	ENSG00000090686.15	USP48	chr1	-	21747066	21747149	21736429	21736625	21748137	21748191	70968	149148157	0,1,0	172180176	0,0,0	157	74	1	1	1.0,0.986,1.0	1.0,1.0,1.0	-0.005	NA	FALSE		NA	NA	NA	NA	NA	NA	NA	NA	NA	NA	NA	NA	NA	NA	NA	NA	NA	NA	NA	NA	NA	NA	NA	NA	NA		71097	ENSG00000090686.15	USP48	chr1	-	21747066	21747149	21736429	21736625	21748137	21748191	71097	179145132	1,0,0	172180176	0,0,0	157	74	1	1	0.988,1.0,1.0	1.0,1.0,1.0	-0.004	NA	FALSE		61946	ENSG00000169660.16	HEXD	chr17	+	82424418	82424503	82419748	82419883	82428557	82428645	61946	18,18,17	1,1,2	17,33,29	1,2,1	159	74	0.946227	1	0.893,0.893,0.798	0.888,0.885,0.931	-0.04	-6.6269	FALSE
70967	ENSG00000090686.15	USP48	chr1	-	21736445	21736625	21729703	21729832	21747066	21747149	70967	287247247	0,0,0	288292304	0,1,0	254	74	1	1	1.0,1.0,1.0	1.0,0.988,1.0	0.004	NA	FALSE		71515	ENSG00000090686.15	USP48	chr1	-	21736445	21736625	21729703	21729832	21747066	21747149	71515	281231263	0,0,0	288292304	0,1,0	254	74	1	1	1.0,1.0,1.0	1.0,0.988,1.0	0.004	NA	FALSE		71096	ENSG00000090686.15	USP48	chr1	-	21736445	21736625	21729703	21729832	21747066	21747149	71096	276232229	1,0,0	288292304	0,1,0	254	74	1	1	0.988,1.0,1.0	1.0,0.988,1.0	0	NA	FALSE		59111	ENSG00000161526.15	SAP30BP	chr17	+	75668515	75668625	75667337	75667478	75671815	75671863	59111	378321303	0,3,3	315368432	0,0,1	184	74	0.946346	1	1.0,0.977,0.976	1.0,1.0,0.994	-0.014	-1.87877	FALSE
70955	ENSG00000090686.15	USP48	chr1	-	21703511	21703618	21701497	21701602	21704261	21704392	70955	219150209	1,0,1	187222235	1,2,1	181	74	1	1	0.989,1.0,0.988	0.987,0.978,0.99	0.007	1.11007	FALSE		71502	ENSG00000090686.15	USP48	chr1	-	21703511	21703618	21701497	21701602	21704261	21704392	71502	168167164	0,0,0	187222235	1,2,1	181	74	1	1	1.0,1.0,1.0	0.987,0.978,0.99	0.015	1.46443	FALSE		71086	ENSG00000090686.15	USP48	chr1	-	21703511	21703618	21701497	21701602	21704261	21704392	71086	200155133	1,0,0	187222235	1,2,1	181	74	1	1	0.988,1.0,1.0	0.987,0.978,0.99	0.011	0.270033	FALSE		49924	ENSG00000162585.17	FAAP20	chr1	-	2193997	2194133	2193638	2193910	2194687	2194741	49924	198168174	10,11,8	270327442	11,20,25	210	74	0.946381	1	0.875,0.843,0.885	0.896,0.852,0.862	-0.002	-2.40773	FALSE
70954	ENSG00000090686.15	USP48	chr1	-	21701497	21701602	21695065	21695221	21704261	21704615	70954	142,95,126	0,1,0	134156142	0,0,0	179	74	1	1	1.0,0.975,1.0	1.0,1.0,1.0	-0.008	NA	FALSE		NA	NA	NA	NA	NA	NA	NA	NA	NA	NA	NA	NA	NA	NA	NA	NA	NA	NA	NA	NA	NA	NA	NA	NA	NA		NA	NA	NA	NA	NA	NA	NA	NA	NA	NA	NA	NA	NA	NA	NA	NA	NA	NA	NA	NA	NA	NA	NA	NA	NA		22847	ENSG00000149428.19	HYOU1	chr11	-	119055749	119055843	119055492	119055571	119056069	119056167	22847	762507507	8,0,1	543631683	0,0,5	168	74	0.946657	1	0.977,1.0,0.996	1.0,1.0,0.984	-0.004	-0.495733	FALSE
70963	ENSG00000090686.15	USP48	chr1	-	21723897	21724095	21721649	21721764	21728569	21728719	70963	295268226	2,4,0	336321297	2,3,2	272	74	0.926606	1	0.976,0.948,1.0	0.979,0.967,0.976	0.001	2.7655	FALSE		71513	ENSG00000090686.15	USP48	chr1	-	21723897	21724095	21721649	21721764	21728569	21728719	71513	271291307	3,0,2	336321297	2,3,2	272	74	0.528766	1	0.961,1.0,0.977	0.979,0.967,0.976	0.005	1.91603	FALSE		71094	ENSG00000090686.15	USP48	chr1	-	21723897	21724095	21721649	21721764	21728569	21728719	71094	265208215	3,1,0	336321297	2,3,2	272	74	0.397003	1	0.96,0.983,1.0	0.979,0.967,0.976	0.007	4.03673	FALSE		75422	ENSG00000156958.15	GALK2	chr15	+	49225204	49225349	49217189	49217313	49235850	49235941	75422	7,10,9	37,15,14	7,10,8	17,18,24	219	74	0.947432	1	0.06,0.184,0.178	0.122,0.158,0.101	0.014	1.9123	FALSE
70961	ENSG00000090686.15	USP48	chr1	-	21721649	21721764	21721035	21721166	21728569	21728719	70961	85,86,55	0,0,0	98104110	2,0,0	189	74	1	1	1.0,1.0,1.0	0.95,1.0,1.0	0.017	0.131333	FALSE		71511	ENSG00000090686.15	USP48	chr1	-	21721649	21721764	21721035	21721166	21728569	21728719	71511	76,84,84	0,0,1	98104110	2,0,0	189	74	1	1	1.0,1.0,0.97	0.95,1.0,1.0	0.007	-0.4746	FALSE		71092	ENSG00000090686.15	USP48	chr1	-	21721649	21721764	21721035	21721166	21728569	21728719	71092	84,75,99	0,0,0	98104110	2,0,0	189	74	1	1	1.0,1.0,1.0	0.95,1.0,1.0	0.017	0.4892	FALSE		25269	ENSG00000137693.14	YAP1	chr11	+	102209516	102209564	102205892	102206086	102223621	102223752	25269	73,75,80	25,33,18	81,98,110	24,32,38	122	74	0.947626	1	0.639,0.58,0.729	0.672,0.65,0.637	-0.004	-6.83873	FALSE
70959	ENSG00000090686.15	USP48	chr1	-	21721649	21721764	21721035	21721163	21728569	21728719	70959	57,59,27	0,1,0	77,76,66	0,0,0	189	74	1	1	1.0,0.959,1.0	1.0,1.0,1.0	-0.014	0.131333	FALSE		NA	NA	NA	NA	NA	NA	NA	NA	NA	NA	NA	NA	NA	NA	NA	NA	NA	NA	NA	NA	NA	NA	NA	NA	NA		NA	NA	NA	NA	NA	NA	NA	NA	NA	NA	NA	NA	NA	NA	NA	NA	NA	NA	NA	NA	NA	NA	NA	NA	NA		34156	ENSG00000198408.14	OGA	chr10	-	101800241	101800400	101798841	101799455	101803734	101804019	34156	708653521	1,1,3	112712041136	5,2,6	233	74	0.948837	1	0.996,0.995,0.982	0.986,0.995,0.984	0.003	NA	FALSE
NA	NA	NA	NA	NA	NA	NA	NA	NA	NA	NA	NA	NA	NA	NA	NA	NA	NA	NA	NA	NA	NA	NA	NA	NA		71505	ENSG00000090686.15	USP48	chr1	-	21706743	21706868	21706125	21706187	21715388	21715457	71505	102105101	0,0,1	142133123	0,1,0	199	74	1	1	1.0,1.0,0.974	1.0,0.98,1.0	-0.002	NA	FALSE		NA	NA	NA	NA	NA	NA	NA	NA	NA	NA	NA	NA	NA	NA	NA	NA	NA	NA	NA	NA	NA	NA	NA	NA	NA		57016	ENSG00000103121.8	CMC2	chr16	-	80980769	80980879	80975801	80976179	80981805	80981877	57016	72,48,57	94,57,60	38,67,75	59,90,67	184	74	0.948868	1	0.236,0.253,0.276	0.206,0.23,0.31	0.006	0.0483667	FALSE
NA	NA	NA	NA	NA	NA	NA	NA	NA	NA	NA	NA	NA	NA	NA	NA	NA	NA	NA	NA	NA	NA	NA	NA	NA		71503	ENSG00000090686.15	USP48	chr1	-	21706466	21706589	21706125	21706187	21706743	21706868	71503	234202257	0,2,0	298246296	0,0,0	197	74	1	1	1.0,0.974,1.0	1.0,1.0,1.0	-0.009	-1.67153	FALSE		NA	NA	NA	NA	NA	NA	NA	NA	NA	NA	NA	NA	NA	NA	NA	NA	NA	NA	NA	NA	NA	NA	NA	NA	NA		55100	ENSG00000145390.11	USP53	chr4	+	119214069	119214222	119212635	119212873	119217549	119217673	55100	33,25,26	60,30,29	37,24,45	45,57,50	227	74	0.948934	1	0.152,0.214,0.226	0.211,0.121,0.227	0.011	-0.0495	FALSE
50953	ENSG00000090857.13	PDPR	chr16	+	70153390	70153573	70148463	70148553	70156474	70156614	50953	148163185	6,4,3	149179137	10,7,4	257	74	0.114325	1	0.877,0.921,0.947	0.811,0.88,0.908	0.049	4.45133	FALSE		51447	ENSG00000090857.13	PDPR	chr16	+	70153390	70153573	70148463	70148553	70156474	70156614	51447	90,76,81	4,2,3	149179137	10,7,4	257	74	0.417627	1	0.866,0.916,0.886	0.811,0.88,0.908	0.023	1.4946	FALSE		51165	ENSG00000090857.13	PDPR	chr16	+	70153390	70153573	70148463	70148553	70156474	70156614	51165	110107107	6,4,9	149179137	10,7,4	257	74	0.486932	1	0.841,0.885,0.774	0.811,0.88,0.908	-0.033	-6.16973	FALSE		36614	ENSG00000164659.15	KIAA1324L	chr7	-	86941351	86941385	86940009	86940115	86942017	86942104	36614	3,0,2	75,69,45	5,3,3	141183170	108	74	0.949286	1	0.027,0.0,0.03	0.024,0.011,0.012	0.003	1.63707	FALSE
58424	ENSG00000090863.11	GLG1	chr16	-	74474545	74474632	74472348	74472411	74477395	74477533	58424	336405410	0,0,0	317326310	0,1,0	161	74	1	1	1.0,1.0,1.0	1.0,0.993,1.0	0.002	NA	FALSE		59000	ENSG00000090863.11	GLG1	chr16	-	74474545	74474632	74472348	74472411	74477395	74477533	59000	300336338	0,0,1	317326310	0,1,0	161	74	1	1	1.0,1.0,0.994	1.0,0.993,1.0	0	NA	FALSE		58635	ENSG00000090863.11	GLG1	chr16	-	74474545	74474632	74472348	74472411	74477395	74477533	58635	410386360	0,0,0	317326310	0,1,0	161	74	1	1	1.0,1.0,1.0	1.0,0.993,1.0	0.002	NA	FALSE		37732	ENSG00000112290.13	WASF1	chr6	-	110160634	110160732	110127468	110127629	110178597	110178742	37732	37,34,20	6,13,6	46,30,51	7,14,14	172	74	0.949592	1	0.726,0.529,0.589	0.739,0.48,0.61	0.005	NA	FALSE
58423	ENSG00000090863.11	GLG1	chr16	-	74472525	74472634	74472348	74472411	74474545	74474632	58423	1,5,2	155189158	2,8,0	129144164	183	74	1	1	0.003,0.011,0.005	0.006,0.022,0.0	-0.003	NA	NA		58999	ENSG00000090863.11	GLG1	chr16	-	74472525	74472634	74472348	74472411	74474545	74474632	58999	2,1,0	138151139	2,8,0	129144164	183	74	1	1	0.006,0.003,0.0	0.006,0.022,0.0	-0.006	NA	NA		58634	ENSG00000090863.11	GLG1	chr16	-	74472525	74472634	74472348	74472411	74474545	74474632	58634	5,1,4	200170158	2,8,0	129144164	183	74	1	1	0.01,0.002,0.01	0.006,0.022,0.0	-0.002	NA	NA		63528	ENSG00000138468.16	SENP7	chr3	-	101417592	101417790	101398860	101399055	101458954	101459052	63528	236198141	4,10,8	105,104,84	3,7,3	272	74	0.949618	1	0.941,0.843,0.827	0.905,0.802,0.884	0.007	0.588033	FALSE
NA	NA	NA	NA	NA	NA	NA	NA	NA	NA	NA	NA	NA	NA	NA	NA	NA	NA	NA	NA	NA	NA	NA	NA	NA		58998	ENSG00000090863.11	GLG1	chr16	-	74472348	74472411	74471172	74471286	74474545	74474632	58998	250285287	0,2,1	279257287	0,0,0	137	74	1	1	1.0,0.987,0.994	1.0,1.0,1.0	-0.006	NA	FALSE		NA	NA	NA	NA	NA	NA	NA	NA	NA	NA	NA	NA	NA	NA	NA	NA	NA	NA	NA	NA	NA	NA	NA	NA	NA		16757	ENSG00000148842.18	CNNM2	chr10	+	103071773	103071839	103068628	103068722	103076085	103076270	16757	8,3,2	6,2,5	2,9,4	6,4,4	140	74	0.949802	1	0.413,0.442,0.175	0.15,0.543,0.346	-0.003	NA	FALSE
58421	ENSG00000090863.11	GLG1	chr16	-	74468945	74469063	74467755	74467848	74469984	74470073	58421	356454576	0,0,0	353394374	0,0,1	192	74	1	1	1.0,1.0,1.0	1.0,1.0,0.993	0.002	NA	FALSE		58997	ENSG00000090863.11	GLG1	chr16	-	74468945	74469063	74467755	74467848	74469984	74470073	58997	249383371	1,1,0	353394374	0,0,1	192	74	1	1	0.99,0.993,1.0	1.0,1.0,0.993	-0.003	NA	FALSE		58632	ENSG00000090863.11	GLG1	chr16	-	74468945	74469063	74467755	74467848	74469984	74470073	58632	477411401	0,1,1	353394374	0,0,1	192	74	1	1	1.0,0.994,0.994	1.0,1.0,0.993	-0.002	NA	FALSE		64170	ENSG00000135049.15	AGTPBP1	chr9	-	85678334	85678398	85677435	85677582	85681267	85681335	64170	162116136	4,4,3	162191177	3,5,5	138	74	0.949898	1	0.956,0.94,0.96	0.967,0.953,0.95	-0.005	-0.986533	FALSE
58420	ENSG00000090863.11	GLG1	chr16	-	74457873	74457994	74451958	74453334	74459681	74459789	58420	288290283	0,0,0	271278236	1,0,0	195	74	1	1	1.0,1.0,1.0	0.99,1.0,1.0	0.003	NA	FALSE		58996	ENSG00000090863.11	GLG1	chr16	-	74457873	74457994	74451958	74453334	74459681	74459789	58996	216237285	0,0,0	271278236	1,0,0	195	74	1	1	1.0,1.0,1.0	0.99,1.0,1.0	0.003	NA	FALSE		58630	ENSG00000090863.11	GLG1	chr16	-	74457873	74457994	74451958	74453334	74459681	74459789	58630	308290314	0,0,0	271278236	1,0,0	195	74	1	1	1.0,1.0,1.0	0.99,1.0,1.0	0.003	NA	FALSE		209	ENSG00000075415.12	SLC25A3	chr12	+	98595432	98595557	98593685	98594135	98595726	98595848	209	34,32,42	554419431	29,25,41	325374509	199	74	0.950168	1	0.022,0.028,0.035	0.032,0.024,0.029	0	0.0658667	FALSE
58419	ENSG00000090863.11	GLG1	chr16	-	74456648	74456755	74451958	74453334	74457873	74457994	58419	342403429	0,0,0	342383327	0,0,1	181	74	1	1	1.0,1.0,1.0	1.0,1.0,0.993	0.002	NA	FALSE		58995	ENSG00000090863.11	GLG1	chr16	-	74456648	74456755	74451958	74453334	74457873	74457994	58995	289333381	0,0,0	342383327	0,0,1	181	74	1	1	1.0,1.0,1.0	1.0,1.0,0.993	0.002	NA	FALSE		58628	ENSG00000090863.11	GLG1	chr16	-	74456648	74456755	74451958	74453334	74457873	74457994	58628	476397389	0,0,0	342383327	0,0,1	181	74	1	1	1.0,1.0,1.0	1.0,1.0,0.993	0.002	NA	FALSE		22148	ENSG00000138709.19	LARP1B	chr4	+	128082164	128082305	128077787	128077962	128091000	128091144	22148	141,125,92	6,2,1	258254249	4,3,9	215	74	0.950261	1	0.89,0.956,0.969	0.957,0.967,0.905	-0.005	-7.15737	FALSE
58426	ENSG00000090863.11	GLG1	chr16	-	74494759	74494831	74492956	74493140	74496440	74496644	58426	263288338	0,0,1	239300211	1,0,0	146	74	1	1	1.0,1.0,0.994	0.992,1.0,1.0	0.001	NA	FALSE		59002	ENSG00000090863.11	GLG1	chr16	-	74494759	74494831	74492956	74493140	74496440	74496644	59002	260280267	0,0,1	239300211	1,0,0	146	74	1	1	1.0,1.0,0.993	0.992,1.0,1.0	0	NA	FALSE		58637	ENSG00000090863.11	GLG1	chr16	-	74494759	74494831	74492956	74493140	74496440	74496644	58637	357352278	1,1,0	239300211	1,0,0	146	74	1	1	0.995,0.994,1.0	0.992,1.0,1.0	-0.001	NA	FALSE		26346	ENSG00000079156.17	OSBPL6	chr2	+	178372125	178372233	178361681	178361815	178373889	178374027	26346	21,18,15	0,0,0	24,34,33	2,0,1	182	74	0.950609	1	1.0,1.0,1.0	0.83,1.0,0.931	0.08	NA	FALSE
58425	ENSG00000090863.11	GLG1	chr16	-	74483022	74483124	74480240	74480394	74485795	74485917	58425	442511491	0,1,0	450426417	0,1,0	176	74	1	1	1.0,0.995,1.0	1.0,0.994,1.0	0	NA	FALSE		59001	ENSG00000090863.11	GLG1	chr16	-	74483022	74483124	74480240	74480394	74485795	74485917	59001	382435463	0,0,0	450426417	0,1,0	176	74	1	1	1.0,1.0,1.0	1.0,0.994,1.0	0.002	NA	FALSE		58636	ENSG00000090863.11	GLG1	chr16	-	74483022	74483124	74480240	74480394	74485795	74485917	58636	531525459	1,0,0	450426417	0,1,0	176	74	1	1	0.996,1.0,1.0	1.0,0.994,1.0	0.001	NA	FALSE		11900	ENSG00000113068.9	PFDN1	chr5	-	140300415	140300582	140280959	140281533	140303040	140303083	11900	606460396	19,18,11	529685732	22,22,18	241	74	0.950771	1	0.907,0.887,0.917	0.881,0.905,0.926	0	-0.897267	FALSE
69380	ENSG00000090905.19	TNRC6A	chr16	+	24778343	24778468	24777247	24777358	24789231	24791817	69380	12,12,17	82,75,65	17,21,30	82,110,97	199	74	0.257066	1	0.052,0.056,0.089	0.072,0.066,0.103	-0.015	-1.80903	FALSE		69918	ENSG00000090905.19	TNRC6A	chr16	+	24778343	24778468	24777247	24777358	24789231	24791817	69918	17,5,21	72,57,66	17,21,30	82,110,97	199	74	0.685895	1	0.081,0.032,0.106	0.072,0.066,0.103	-0.007	-0.544667	FALSE		69536	ENSG00000090905.19	TNRC6A	chr16	+	24778343	24778468	24777247	24777358	24789231	24791817	69536	8,7,12	59,54,66	17,21,30	82,110,97	199	74	0.0506685	0.500541	0.048,0.046,0.063	0.072,0.066,0.103	-0.028	NA	FALSE		36098	ENSG00000103064.15	SLC7A6	chr16	+	68273821	68273904	68266601	68266721	68274690	68275001	36098	16,8,10	24,16,13	12,13,18	22,30,17	157	74	0.950809	1	0.239,0.191,0.266	0.205,0.17,0.333	-0.004	3.39457	FALSE
NA	NA	NA	NA	NA	NA	NA	NA	NA	NA	NA	NA	NA	NA	NA	NA	NA	NA	NA	NA	NA	NA	NA	NA	NA		NA	NA	NA	NA	NA	NA	NA	NA	NA	NA	NA	NA	NA	NA	NA	NA	NA	NA	NA	NA	NA	NA	NA	NA	NA		69542	ENSG00000090905.19	TNRC6A	chr16	+	24818592	24818700	24816584	24816956	24820138	24820180	69542	147160149	1,0,0	241251289	0,0,0	182	74	1	1	0.984,1.0,1.0	1.0,1.0,1.0	-0.005	-0.8114	FALSE		33466	ENSG00000076108.11	BAZ2A	chr12	-	56599701	56599848	56599128	56599358	56599963	56600096	33466	217236191	3,0,1	256290387	0,0,1	221	74	0.951191	1	0.96,1.0,0.985	1.0,1.0,0.992	-0.016	NA	FALSE
NA	NA	NA	NA	NA	NA	NA	NA	NA	NA	NA	NA	NA	NA	NA	NA	NA	NA	NA	NA	NA	NA	NA	NA	NA		11946	ENSG00000090989.18	EXOC1	chr4	+	55871848	55871958	55871100	55871233	55877916	55878066	11946	110,126,94	1,1,0	93,80,88	0,0,0	184	74	1	1	0.978,0.981,1.0	1.0,1.0,1.0	-0.014	0.258367	FALSE		NA	NA	NA	NA	NA	NA	NA	NA	NA	NA	NA	NA	NA	NA	NA	NA	NA	NA	NA	NA	NA	NA	NA	NA	NA		39913	ENSG00000132356.11	PRKAA1	chr5	-	40769415	40769503	40767465	40767690	40771718	40771855	39913	108,112,88	4,1,2	136118111	1,4,3	162	74	0.9512	1	0.925,0.981,0.953	0.984,0.931,0.944	0	2.57517	FALSE
11911	ENSG00000090989.18	EXOC1	chr4	+	55899684	55899884	55896716	55896900	55902343	55902538	11911	214204201	0,0,0	135177173	1,0,0	274	74	1	1	1.0,1.0,1.0	0.973,1.0,1.0	0.009	NA	FALSE		11952	ENSG00000090989.18	EXOC1	chr4	+	55899684	55899884	55896716	55896900	55902343	55902538	11952	212240207	0,0,0	135177173	1,0,0	274	74	1	1	1.0,1.0,1.0	0.973,1.0,1.0	0.009	NA	FALSE		11889	ENSG00000090989.18	EXOC1	chr4	+	55899684	55899884	55896716	55896900	55902343	55902538	11889	168167174	0,1,1	135177173	1,0,0	274	74	1	1	1.0,0.978,0.979	0.973,1.0,1.0	-0.005	NA	FALSE		35324	ENSG00000099783.12	HNRNPM	chr19	+	8473663	8473708	8471325	8471427	8474166	8474244	35324	644499453	7,8,6	576683658	11,8,6	119	74	0.951399	1	0.983,0.975,0.979	0.97,0.982,0.986	0	0.0768333	FALSE
11912	ENSG00000090989.18	EXOC1	chr4	+	55900558	55900692	55899684	55899884	55902343	55902538	11912	6,4,2	61,70,65	4,2,0	31,52,43	208	74	0.381499	1	0.034,0.02,0.011	0.044,0.013,0.0	0.003	NA	FALSE		11953	ENSG00000090989.18	EXOC1	chr4	+	55900558	55900692	55899684	55899884	55902343	55902538	11953	1,0,1	57,71,65	4,2,0	31,52,43	208	74	0.639086	1	0.006,0.0,0.005	0.044,0.013,0.0	-0.015	NA	FALSE		11890	ENSG00000090989.18	EXOC1	chr4	+	55900558	55900692	55899684	55899884	55902343	55902538	11890	1,1,5	45,42,65	4,2,0	31,52,43	208	74	0.886576	1	0.008,0.008,0.027	0.044,0.013,0.0	-0.005	NA	FALSE		79001	ENSG00000242516.1	LINC00960	chr3	+	75673846	75674006	75673193	75673238	75675763	75675880	79001	24,37,27	1,1,6	30,46,64	3,5,2	234	74	0.951876	1	0.884,0.921,0.587	0.76,0.744,0.91	-0.007	NA	FALSE
11909	ENSG00000090989.18	EXOC1	chr4	+	55888887	55888932	55882726	55883928	55890222	55890386	11909	79,81,78	10,19,19	51,60,68	4,3,11	119	74	0.0146984	0.328245	0.831,0.726,0.719	0.888,0.926,0.794	-0.111	-15.8868	FALSE		11947	ENSG00000090989.18	EXOC1	chr4	+	55888887	55888932	55882726	55883928	55890222	55890386	11947	54,81,80	3,7,3	51,60,68	4,3,11	119	74	0.198849	1	0.918,0.878,0.943	0.888,0.926,0.794	0.044	4.59617	FALSE		11886	ENSG00000090989.18	EXOC1	chr4	+	55888887	55888932	55882726	55883928	55890222	55890386	11886	33,39,53	22,17,20	51,60,68	4,3,11	119	74	1.87e-07	3.48e-05	0.483,0.588,0.622	0.888,0.926,0.794	-0.305	-32.9226	TRUE		17846	ENSG00000156687.11	UNC5D	chr8	+	35705928	35705961	35686544	35686709	35722209	35722356	17846	15,10,10	6,4,3	20,20,23	10,8,6	107	74	0.952033	1	0.634,0.634,0.697	0.58,0.634,0.726	0.008	NA	FALSE
1960	ENSG00000091009.8	RBM27	chr5	+	146261509	146261806	146260744	146260898	146263490	146263631	1960	755886746	2,1,0	102910871026	1,2,4	371	74	1	1	0.987,0.994,1.0	0.995,0.991,0.981	0.005	0.447567	FALSE		1944	ENSG00000091009.8	RBM27	chr5	+	146261509	146261806	146260744	146260898	146263490	146263631	1944	564638620	3,0,0	102910871026	1,2,4	371	74	1	1	0.974,1.0,1.0	0.995,0.991,0.981	0.002	0.1925	FALSE		1981	ENSG00000091009.8	RBM27	chr5	+	146261509	146261806	146260744	146260898	146263490	146263631	1981	639492468	1,0,0	102910871026	1,2,4	371	74	1	1	0.992,1.0,1.0	0.995,0.991,0.981	0.008	1.21163	FALSE		46310	ENSG00000065526.11	SPEN	chr1	+	15876201	15876678	15872815	15873136	15909320	15909481	46310	231224264	0,1,2	340370351	1,1,2	551	74	0.952183	1	1.0,0.968,0.947	0.979,0.98,0.959	-0.001	-1.95207	FALSE
1961	ENSG00000091009.8	RBM27	chr5	+	146263490	146263631	146261509	146261806	146267648	146267768	1961	417441395	0,0,3	546564517	0,0,1	215	74	1	1	1.0,1.0,0.978	1.0,1.0,0.994	-0.005	-0.191967	FALSE		1945	ENSG00000091009.8	RBM27	chr5	+	146263490	146263631	146261509	146261806	146267648	146267768	1945	325320328	0,0,0	546564517	0,0,1	215	74	1	1	1.0,1.0,1.0	1.0,1.0,0.994	0.002	0.0165667	FALSE		1982	ENSG00000091009.8	RBM27	chr5	+	146263490	146263631	146261509	146261806	146267648	146267768	1982	344264220	0,0,0	546564517	0,0,1	215	74	1	1	1.0,1.0,1.0	1.0,1.0,0.994	0.002	-0.0413	FALSE		16011	ENSG00000077549.18	CAPZB	chr1	-	19342751	19342864	19338822	19339617	19344357	19344434	16011	10,9,9	374285270	10,6,5	452480556	187	74	0.952568	1	0.01,0.012,0.013	0.009,0.005,0.004	0.006	NA	FALSE
54729	ENSG00000091039.17	OSBPL8	chr12	-	76459858	76459895	76450850	76450988	76487509	76487618	54729	62,54,65	70,70,86	72,72,82	48,50,44	111	74	3.39e-05	0.00523735	0.371,0.34,0.335	0.5,0.49,0.554	-0.166	-15.9663	TRUE		55271	ENSG00000091039.17	OSBPL8	chr12	-	76459858	76459895	76450850	76450988	76487509	76487618	55271	65,58,52	35,27,28	72,72,82	48,50,44	111	74	0.272722	1	0.553,0.589,0.553	0.5,0.49,0.554	0.05	5.4108	FALSE		54968	ENSG00000091039.17	OSBPL8	chr12	-	76459858	76459895	76450850	76450988	76487509	76487618	54968	66,58,54	95,103,89	72,72,82	48,50,44	111	74	6.72e-09	2.04e-06	0.317,0.273,0.288	0.5,0.49,0.554	-0.222	-19.9276	TRUE		54667	ENSG00000144524.17	COPS7B	chr2	+	231791732	231791808	231788554	231788732	231794262	231794351	54667	219176139	2,5,4	135131184	3,1,6	150	74	0.953286	1	0.982,0.946,0.945	0.957,0.985,0.938	-0.002	1.893	FALSE
54725	ENSG00000091039.17	OSBPL8	chr12	-	76450850	76450979	76410563	76410634	76487509	76487618	54725	337324374	0,0,0	290308324	0,1,0	203	74	1	1	1.0,1.0,1.0	1.0,0.991,1.0	0.003	NA	NA		55269	ENSG00000091039.17	OSBPL8	chr12	-	76450850	76450979	76410563	76410634	76487509	76487618	55269	216268192	0,0,0	290308324	0,1,0	203	74	1	1	1.0,1.0,1.0	1.0,0.991,1.0	0.003	NA	NA		54966	ENSG00000091039.17	OSBPL8	chr12	-	76450850	76450979	76410563	76410634	76487509	76487618	54966	437353331	1,0,0	290308324	0,1,0	203	74	1	1	0.994,1.0,1.0	1.0,0.991,1.0	0.001	NA	NA		62874	ENSG00000117000.9	RLF	chr1	+	40231516	40231658	40222573	40222710	40235791	40240921	62874	116,78,89	1,1,0	94,91,95	3,0,0	216	74	0.954133	1	0.975,0.964,1.0	0.915,1.0,1.0	0.008	-0.7443	FALSE
16390	ENSG00000091127.14	PUS7	chr7	-	105506188	105506273	105505954	105506056	105508114	105508135	16390	185152186	0,1,0	304267272	0,0,0	159	74	1	1	1.0,0.986,1.0	1.0,1.0,1.0	-0.005	-0.482767	FALSE		NA	NA	NA	NA	NA	NA	NA	NA	NA	NA	NA	NA	NA	NA	NA	NA	NA	NA	NA	NA	NA	NA	NA	NA	NA		NA	NA	NA	NA	NA	NA	NA	NA	NA	NA	NA	NA	NA	NA	NA	NA	NA	NA	NA	NA	NA	NA	NA	NA	NA		39377	ENSG00000182473.22	EXOC7	chr17	-	76090328	76090397	76089174	76089320	76094413	76094581	39377	35,29,30	124,61,74	27,33,50	96,99,104	143	74	0.954275	1	0.127,0.197,0.173	0.127,0.147,0.199	0.008	NA	FALSE
16388	ENSG00000091127.14	PUS7	chr7	-	105502419	105502564	105495141	105495253	105505954	105506056	16388	264211260	0,1,0	425347413	1,0,1	219	74	1	1	1.0,0.986,1.0	0.993,1.0,0.993	0	0.0322	FALSE		16441	ENSG00000091127.14	PUS7	chr7	-	105502419	105502564	105495141	105495253	105505954	105506056	16441	200180232	0,0,2	425347413	1,0,1	219	74	1	1	1.0,1.0,0.975	0.993,1.0,0.993	-0.004	-1.3471	FALSE		16409	ENSG00000091127.14	PUS7	chr7	-	105502419	105502564	105495141	105495253	105505954	105506056	16409	280209216	1,0,0	425347413	1,0,1	219	74	1	1	0.99,1.0,1.0	0.993,1.0,0.993	0.001	-0.0564	FALSE		46314	ENSG00000149179.13	C11orf49	chr11	+	46987207	46987310	46936696	46936851	47052387	47052518	46314	53,67,46	6,6,5	100,78,94	9,5,11	177	74	0.955114	1	0.787,0.824,0.794	0.823,0.867,0.781	-0.022	-3.4332	FALSE
NA	NA	NA	NA	NA	NA	NA	NA	NA	NA	NA	NA	NA	NA	NA	NA	NA	NA	NA	NA	NA	NA	NA	NA	NA		NA	NA	NA	NA	NA	NA	NA	NA	NA	NA	NA	NA	NA	NA	NA	NA	NA	NA	NA	NA	NA	NA	NA	NA	NA		76031	ENSG00000091129.20	NRCAM	chr7	-	108150694	108150753	108147622	108150147	108159462	108159541	76031	0,0,2	24,37,30	0,2,0	8,11,16	133	74	1	1	0.0,0.0,0.036	0.0,0.092,0.0	-0.019	NA	NA		54830	ENSG00000102967.12	DHODH	chr16	+	72015683	72015858	72014450	72014672	72017023	72017079	54830	13,4,4	36,23,26	2,6,10	20,23,26	249	74	0.955239	1	0.097,0.049,0.044	0.029,0.072,0.103	-0.005	NA	FALSE
75947	ENSG00000091129.20	NRCAM	chr7	-	108239958	108240170	108234582	108234688	108312664	108312731	75947	227103135	7,2,3	28,20,27	0,0,0	286	74	0.000363086	0.0289909	0.894,0.93,0.921	1.0,1.0,1.0	-0.085	NA	NA		NA	NA	NA	NA	NA	NA	NA	NA	NA	NA	NA	NA	NA	NA	NA	NA	NA	NA	NA	NA	NA	NA	NA	NA	NA		76043	ENSG00000091129.20	NRCAM	chr7	-	108239958	108240170	108234582	108234688	108312664	108312731	76043	105111117	5,5,6	28,20,27	0,0,0	286	74	1.31e-05	0.00118749	0.845,0.852,0.835	1.0,1.0,1.0	-0.156	NA	NA		72104	ENSG00000090686.15	USP48	chr1	-	21723897	21724095	21721649	21721764	21728569	21728719	72104	265208215	3,1,0	271291307	3,0,2	272	74	0.955285	1	0.96,0.983,1.0	0.961,1.0,0.977	0.002	2.1207	FALSE
75941	ENSG00000091129.20	NRCAM	chr7	-	108168276	108168402	108160360	108160492	108175321	108175357	75941	3,4,4	0,0,1	1,1,1	0,0,0	200	74	1	1	1.0,1.0,0.597	1.0,1.0,1.0	-0.134	NA	NA		NA	NA	NA	NA	NA	NA	NA	NA	NA	NA	NA	NA	NA	NA	NA	NA	NA	NA	NA	NA	NA	NA	NA	NA	NA		NA	NA	NA	NA	NA	NA	NA	NA	NA	NA	NA	NA	NA	NA	NA	NA	NA	NA	NA	NA	NA	NA	NA	NA	NA		22753	ENSG00000189144.13	ZNF573	chr19	-	37759046	37759139	37738286	37740194	37770004	37770097	22753	11,9,7	13,16,9	7,9,7	13,10,8	167	74	0.955586	1	0.273,0.2,0.256	0.193,0.285,0.279	-0.009	NA	FALSE
75940	ENSG00000091129.20	NRCAM	chr7	-	108166920	108167073	108160360	108160492	108168276	108168402	75940	7,3,5	0,1,0	3,3,2	0,0,0	227	74	1	1	1.0,0.494,1.0	1.0,1.0,1.0	-0.169	NA	NA		NA	NA	NA	NA	NA	NA	NA	NA	NA	NA	NA	NA	NA	NA	NA	NA	NA	NA	NA	NA	NA	NA	NA	NA	NA		NA	NA	NA	NA	NA	NA	NA	NA	NA	NA	NA	NA	NA	NA	NA	NA	NA	NA	NA	NA	NA	NA	NA	NA	NA		55702	ENSG00000135655.16	USP15	chr12	+	62374389	62374535	62355330	62355475	62381489	62381633	55702	20,14,14	80,65,48	15,7,9	45,35,38	220	74	0.9556	1	0.078,0.068,0.089	0.101,0.063,0.074	-0.001	-1.97937	FALSE
33434	ENSG00000091140.14	DLD	chr7	+	107901737	107901817	107893199	107893278	107903477	107903547	33434	119160121	0,1,0	117,119,88	0,1,0	154	74	1	1	1.0,0.987,1.0	1.0,0.983,1.0	0.001	0.102433	FALSE		33739	ENSG00000091140.14	DLD	chr7	+	107901737	107901817	107893199	107893278	107903477	107903547	33739	68,99,108	0,0,0	117,119,88	0,1,0	154	74	1	1	1.0,1.0,1.0	1.0,0.983,1.0	0.006	0.0307	FALSE		33523	ENSG00000091140.14	DLD	chr7	+	107901737	107901817	107893199	107893278	107903477	107903547	33523	102,97,101	0,0,0	117,119,88	0,1,0	154	74	1	1	1.0,1.0,1.0	1.0,0.983,1.0	0.006	0.0370333	FALSE		26969	ENSG00000072778.20	ACADVL	chr17	+	7220923	7221058	7220757	7220830	7221537	7221655	26969	381339305	0,1,2	351392410	3,1,2	209	74	0.95581	1	1.0,0.992,0.982	0.976,0.993,0.986	0.006	1.3059	FALSE
58751	ENSG00000091157.13	WDR7	chr18	+	56717963	56718159	56696241	56696462	56731382	56731597	58751	94102114	1,0,0	86,75,77	0,0,0	270	74	1	1	0.963,1.0,1.0	1.0,1.0,1.0	-0.012	-0.541833	FALSE		NA	NA	NA	NA	NA	NA	NA	NA	NA	NA	NA	NA	NA	NA	NA	NA	NA	NA	NA	NA	NA	NA	NA	NA	NA		NA	NA	NA	NA	NA	NA	NA	NA	NA	NA	NA	NA	NA	NA	NA	NA	NA	NA	NA	NA	NA	NA	NA	NA	NA		5627	ENSG00000103852.13	TTC23	chr15	-	99245388	99245510	99241364	99241559	99249170	99249581	5627	24,25,29	2,0,1	32,26,38	0,0,1	196	74	0.956233	1	0.819,1.0,0.916	1.0,1.0,0.935	-0.067	NA	FALSE
58752	ENSG00000091157.13	WDR7	chr18	+	56776781	56776880	56758864	56758953	56779430	56779549	58752	0,1,0	24,26,19	1,0,0	24,24,24	173	74	1	1	0.0,0.016,0.0	0.018,0.0,0.0	-0.001	NA	FALSE		59350	ENSG00000091157.13	WDR7	chr18	+	56776781	56776880	56758864	56758953	56779430	56779549	59350	1,2,1	17,29,26	1,0,0	24,24,24	173	74	0.506981	1	0.025,0.029,0.016	0.018,0.0,0.0	0.017	NA	FALSE		58963	ENSG00000091157.13	WDR7	chr18	+	56776781	56776880	56758864	56758953	56779430	56779549	58963	0,0,1	28,34,21	1,0,0	24,24,24	173	74	1	1	0.0,0.0,0.02	0.018,0.0,0.0	0.001	NA	FALSE		37083	ENSG00000196924.16	FLNA	chrX	-	154352552	154352675	154352180	154352447	154352771	154352783	37083	320029142621	17,15,17	272536153884	16,23,19	197	74	0.956247	1	0.986,0.986,0.983	0.985,0.983,0.987	0	0.2077	FALSE
58753	ENSG00000091157.13	WDR7	chr18	+	56781532	56781656	56779430	56779549	56816030	56816144	58753	57,85,105	1,0,0	57,59,66	0,0,0	198	74	1	1	0.955,1.0,1.0	1.0,1.0,1.0	-0.015	-0.757967	FALSE		NA	NA	NA	NA	NA	NA	NA	NA	NA	NA	NA	NA	NA	NA	NA	NA	NA	NA	NA	NA	NA	NA	NA	NA	NA		NA	NA	NA	NA	NA	NA	NA	NA	NA	NA	NA	NA	NA	NA	NA	NA	NA	NA	NA	NA	NA	NA	NA	NA	NA		45018	ENSG00000124226.11	RNF114	chr20	+	49949247	49949355	49946135	49946250	49952075	49952152	45018	215143169	0,1,3	184186248	0,1,0	182	74	0.956417	1	1.0,0.983,0.958	1.0,0.987,1.0	-0.015	-2.45827	FALSE
69881	ENSG00000091164.13	TXNL1	chr18	-	56638342	56638505	56626360	56626457	56647448	56647535	69881	275296340	0,1,0	332257310	0,0,1	237	74	1	1	1.0,0.989,1.0	1.0,1.0,0.99	0	NA	NA		70419	ENSG00000091164.13	TXNL1	chr18	-	56638342	56638505	56626360	56626457	56647448	56647535	70419	309282389	0,0,0	332257310	0,0,1	237	74	1	1	1.0,1.0,1.0	1.0,1.0,0.99	0.003	NA	NA		70037	ENSG00000091164.13	TXNL1	chr18	-	56638342	56638505	56626360	56626457	56647448	56647535	70037	320279261	0,0,0	332257310	0,0,1	237	74	1	1	1.0,1.0,1.0	1.0,1.0,0.99	0.003	NA	NA		55366	ENSG00000176623.12	RMDN1	chr8	-	86494828	86494966	86488551	86488639	86506994	86507112	55366	6,3,10	79,55,65	11,8,4	78,83,93	212	74	0.956837	1	0.026,0.019,0.051	0.047,0.033,0.015	0	0.0307333	FALSE
NA	NA	NA	NA	NA	NA	NA	NA	NA	NA	NA	NA	NA	NA	NA	NA	NA	NA	NA	NA	NA	NA	NA	NA	NA		11124	ENSG00000091262.15	ABCC6	chr16	-	16150577	16150772	16148927	16150241	16154627	16154794	11124	0,2,2	0,0,1	5,1,2	0,0,0	269	74	1	1	NA,1.0,0.355	1.0,1.0,1.0	-0.323	NA	NA		NA	NA	NA	NA	NA	NA	NA	NA	NA	NA	NA	NA	NA	NA	NA	NA	NA	NA	NA	NA	NA	NA	NA	NA	NA		1506	ENSG00000123136.14	DDX39A	chr19	-	14410547	14410605	14409772	14410334	14410988	14411172	1506	12,8,11	115,81,134	4,13,10	70,93,112	132	74	0.957027	1	0.055,0.052,0.044	0.031,0.073,0.048	0	0.286733	FALSE
13317	ENSG00000091317.8	CMTM6	chr3	-	32487937	32488036	32481311	32484097	32491709	32491886	13317	220264229	0,0,0	233211251	0,0,1	173	74	1	1	1.0,1.0,1.0	1.0,1.0,0.991	0.003	-0.0613	FALSE		13356	ENSG00000091317.8	CMTM6	chr3	-	32487937	32488036	32481311	32484097	32491709	32491886	13356	205277314	0,0,0	233211251	0,0,1	173	74	1	1	1.0,1.0,1.0	1.0,1.0,0.991	0.003	0.361433	FALSE		13310	ENSG00000091317.8	CMTM6	chr3	-	32487937	32488036	32481311	32484097	32491709	32491886	13310	295254211	0,0,0	233211251	0,0,1	173	74	1	1	1.0,1.0,1.0	1.0,1.0,0.991	0.003	-0.00936667	FALSE		8568	ENSG00000025293.17	PHF20	chr20	+	35845384	35845508	35842572	35842744	35847349	35847430	8568	0,4,5	102,90,70	6,1,1	101121117	198	74	0.95773	1	0.0,0.016,0.026	0.022,0.003,0.003	0.005	NA	FALSE
59265	ENSG00000091409.15	ITGA6	chr2	+	172470973	172471105	172465538	172465663	172474054	172474112	59265	243186193	0,0,0	517508467	0,0,1	206	74	1	1	1.0,1.0,1.0	1.0,1.0,0.994	0.002	-0.3678	FALSE		59868	ENSG00000091409.15	ITGA6	chr2	+	172470973	172471105	172465538	172465663	172474054	172474112	59868	49,50,69	0,0,1	517508467	0,0,1	206	74	1	1	1.0,1.0,0.961	1.0,1.0,0.994	-0.011	-2.48477	FALSE		59474	ENSG00000091409.15	ITGA6	chr2	+	172470973	172471105	172465538	172465663	172474054	172474112	59474	106,63,79	0,0,0	517508467	0,0,1	206	74	1	1	1.0,1.0,1.0	1.0,1.0,0.994	0.002	-0.756133	FALSE		75604	ENSG00000082397.17	EPB41L3	chr18	-	5400968	5401043	5397057	5397426	5406764	5406968	75604	3,2,1	2,1,3	2,1,2	0,5,2	149	74	0.957765	1	0.427,0.498,0.142	1.0,0.09,0.332	-0.118	-1.4079	FALSE
913	ENSG00000091490.11	SEL1L3	chr4	-	25779075	25779203	25767739	25767830	25782241	25782418	913	275242236	0,0,0	225211221	0,1,1	202	74	1	1	1.0,1.0,1.0	1.0,0.987,0.988	0.008	NA	FALSE		914	ENSG00000091490.11	SEL1L3	chr4	-	25779075	25779203	25767739	25767830	25782241	25782418	914	78,72,74	0,2,0	225211221	0,1,1	202	74	1	1	1.0,0.93,1.0	1.0,0.987,0.988	-0.015	NA	FALSE		944	ENSG00000091490.11	SEL1L3	chr4	-	25779075	25779203	25767739	25767830	25782241	25782418	944	29,18,24	0,0,0	225211221	0,1,1	202	74	1	1	1.0,1.0,1.0	1.0,0.987,0.988	0.008	NA	FALSE		22619	ENSG00000198837.10	DENND4B	chr1	-	153939588	153939804	153938899	153939045	153940155	153940256	22619	156146113	1,0,0	237249357	1,1,4	290	74	0.958018	1	0.975,1.0,1.0	0.984,0.985,0.958	0.016	0.298233	FALSE
912	ENSG00000091490.11	SEL1L3	chr4	-	25776276	25776360	25767739	25767830	25782241	25782418	912	98,109,69	0,0,0	107,102,95	0,1,1	158	74	1	1	1.0,1.0,1.0	1.0,0.979,0.978	0.014	-0.604233	FALSE		NA	NA	NA	NA	NA	NA	NA	NA	NA	NA	NA	NA	NA	NA	NA	NA	NA	NA	NA	NA	NA	NA	NA	NA	NA		NA	NA	NA	NA	NA	NA	NA	NA	NA	NA	NA	NA	NA	NA	NA	NA	NA	NA	NA	NA	NA	NA	NA	NA	NA		43871	ENSG00000123352.17	SPATS2	chr12	+	49387053	49387137	49367464	49367587	49460769	49461037	43871	0,7,3	19,9,16	3,1,5	12,22,14	158	74	0.958077	1	0.0,0.267,0.081	0.105,0.021,0.143	0.026	NA	FALSE
920	ENSG00000091490.11	SEL1L3	chr4	-	25835196	25835323	25833447	25833569	25847293	25847864	920	314321373	1,0,0	342265356	1,0,0	201	74	1	1	0.991,1.0,1.0	0.992,1.0,1.0	0	NA	FALSE		918	ENSG00000091490.11	SEL1L3	chr4	-	25835196	25835323	25833447	25833569	25847293	25847864	918	97113103	0,1,1	342265356	1,0,0	201	74	1	1	1.0,0.977,0.974	0.992,1.0,1.0	-0.014	NA	FALSE		949	ENSG00000091490.11	SEL1L3	chr4	-	25835196	25835323	25833447	25833569	25847293	25847864	949	33,26,38	0,0,0	342265356	1,0,0	201	74	1	1	1.0,1.0,1.0	0.992,1.0,1.0	0.003	NA	FALSE		8214	ENSG00000196352.15	CD55	chr1	+	207340390	207340508	207339396	207339417	207359545	207360501	8214	5,8,4	37,30,31	5,7,9	46,38,42	192	74	0.958225	1	0.05,0.093,0.047	0.04,0.066,0.076	0.003	NA	FALSE
918	ENSG00000091490.11	SEL1L3	chr4	-	25832994	25833110	25821995	25822128	25847293	25847864	918	61,56,47	0,0,1	75,43,54	0,0,0	190	74	1	1	1.0,1.0,0.948	1.0,1.0,1.0	-0.017	-0.0005	FALSE		NA	NA	NA	NA	NA	NA	NA	NA	NA	NA	NA	NA	NA	NA	NA	NA	NA	NA	NA	NA	NA	NA	NA	NA	NA		947	ENSG00000091490.11	SEL1L3	chr4	-	25832994	25833110	25821995	25822128	25847293	25847864	947	9,6,0	1,0,0	75,43,54	0,0,0	190	74	1	1	0.778,1.0,NA	1.0,1.0,1.0	-0.111	-7.31513	FALSE		76661	ENSG00000254986.7	DPP3	chr11	+	66485172	66485262	66482070	66482470	66486539	66486592	76661	215140156	0,2,2	221288377	1,0,1	164	74	0.958244	1	1.0,0.969,0.972	0.99,1.0,0.994	-0.014	-1.3945	FALSE
916	ENSG00000091490.11	SEL1L3	chr4	-	25818137	25818278	25804540	25804752	25847293	25847864	916	205214202	1,0,0	171158189	0,1,1	215	74	1	1	0.986,1.0,1.0	1.0,0.982,0.985	0.006	NA	FALSE		NA	NA	NA	NA	NA	NA	NA	NA	NA	NA	NA	NA	NA	NA	NA	NA	NA	NA	NA	NA	NA	NA	NA	NA	NA		NA	NA	NA	NA	NA	NA	NA	NA	NA	NA	NA	NA	NA	NA	NA	NA	NA	NA	NA	NA	NA	NA	NA	NA	NA		52979	ENSG00000180891.13	CUEDC1	chr17	-	57871285	57871369	57869121	57869193	57872662	57872670	52979	73,53,67	3,0,1	74,77,55	2,2,0	158	74	0.958834	1	0.919,1.0,0.969	0.945,0.947,1.0	-0.001	1.42973	FALSE
915	ENSG00000091490.11	SEL1L3	chr4	-	25784227	25784290	25782241	25782418	25788223	25788364	915	284230206	1,0,0	267247255	0,1,0	137	74	1	1	0.994,1.0,1.0	1.0,0.993,1.0	0	0.0126	FALSE		915	ENSG00000091490.11	SEL1L3	chr4	-	25784227	25784290	25782241	25782418	25788223	25788364	915	66,74,77	0,1,0	267247255	0,1,0	137	74	1	1	1.0,0.976,1.0	1.0,0.993,1.0	-0.006	-1.10817	FALSE		945	ENSG00000091490.11	SEL1L3	chr4	-	25784227	25784290	25782241	25782418	25788223	25788364	945	23,26,15	0,0,0	267247255	0,1,0	137	74	1	1	1.0,1.0,1.0	1.0,0.993,1.0	0.002	-2.8866	FALSE		43832	ENSG00000167384.10	ZNF180	chr19	-	44485035	44485157	44484360	44484435	44497283	44497377	43832	14,6,4	17,16,14	7,0,9	10,11,4	196	74	0.959115	1	0.237,0.124,0.097	0.209,0.0,0.459	-0.07	NA	FALSE
32044	ENSG00000091536.18	MYO15A	chr17	+	18166360	18166521	18163741	18163838	18167589	18167723	32044	1,0,3	0,0,2	1,0,1	1,0,0	235	74	1	1	1.0,NA,0.321	0.239,NA,1.0	0.041	NA	NA		32306	ENSG00000091536.18	MYO15A	chr17	+	18166360	18166521	18163741	18163838	18167589	18167723	32306	0,5,0	0,0,0	1,0,1	1,0,0	235	74	1	1	NA,1.0,NA	0.239,NA,1.0	0.381	NA	NA		32124	ENSG00000091536.18	MYO15A	chr17	+	18166360	18166521	18163741	18163838	18167589	18167723	32124	1,0,0	0,0,0	1,0,1	1,0,0	235	74	1	1	1.0,NA,NA	0.239,NA,1.0	0.381	NA	NA		56401	ENSG00000241852.10	C8orf58	chr8	+	22602536	22602643	22602199	22602312	22603194	22603288	56401	61,43,42	21,24,9	62,54,53	16,20,26	181	74	0.95914	1	0.543,0.423,0.656	0.613,0.525,0.455	0.01	3.0135	FALSE
32046	ENSG00000091536.18	MYO15A	chr17	+	18169481	18169621	18167589	18167723	18171637	18171771	32046	0,2,4	0,0,0	0,1,2	2,0,0	214	74	1	1	NA,1.0,1.0	0.0,1.0,1.0	0.333	NA	NA		32308	ENSG00000091536.18	MYO15A	chr17	+	18169481	18169621	18167589	18167723	18171637	18171771	32308	0,3,1	0,1,0	0,1,2	2,0,0	214	74	1	1	NA,0.509,1.0	0.0,1.0,1.0	0.088	NA	NA		NA	NA	NA	NA	NA	NA	NA	NA	NA	NA	NA	NA	NA	NA	NA	NA	NA	NA	NA	NA	NA	NA	NA	NA	NA		2817	ENSG00000136643.12	RPS6KC1	chr1	+	213230496	213230544	213176399	213176492	213240701	213242297	2817	18,16,23	3,2,4	29,45,25	3,7,3	122	74	0.959313	1	0.784,0.829,0.777	0.854,0.796,0.835	-0.032	NA	FALSE
32038	ENSG00000091536.18	MYO15A	chr17	+	18154679	18154755	18154077	18154190	18155109	18155225	32038	0,2,2	0,0,0	1,2,1	0,0,1	150	74	1	1	NA,1.0,1.0	1.0,1.0,0.33	0.223	NA	NA		32301	ENSG00000091536.18	MYO15A	chr17	+	18154679	18154755	18154077	18154190	18155109	18155225	32301	1,4,5	0,0,0	1,2,1	0,0,1	150	74	1	1	1.0,1.0,1.0	1.0,1.0,0.33	0.223	NA	NA		NA	NA	NA	NA	NA	NA	NA	NA	NA	NA	NA	NA	NA	NA	NA	NA	NA	NA	NA	NA	NA	NA	NA	NA	NA		75427	ENSG00000156958.15	GALK2	chr15	+	49318110	49318192	49292326	49292537	49319603	49319707	75427	3,0,1	33,22,21	1,1,2	24,20,26	156	74	0.959614	1	0.041,0.0,0.022	0.019,0.023,0.035	-0.005	NA	FALSE
42534	ENSG00000091542.9	ALKBH5	chr17	+	18206814	18206970	18194954	18195035	18208218	18209398	42534	582621751	3,3,2	674720704	0,3,0	230	74	1	1	0.984,0.985,0.992	1.0,0.987,1.0	-0.009	-1.4613	FALSE		42980	ENSG00000091542.9	ALKBH5	chr17	+	18206814	18206970	18194954	18195035	18208218	18209398	42980	418575567	1,1,2	674720704	0,3,0	230	74	1	1	0.993,0.995,0.989	1.0,0.987,1.0	-0.003	-0.9173	FALSE		42701	ENSG00000091542.9	ALKBH5	chr17	+	18206814	18206970	18194954	18195035	18208218	18209398	42701	605527535	2,0,0	674720704	0,3,0	230	74	1	1	0.99,1.0,1.0	1.0,0.987,1.0	0.001	-0.1151	FALSE		1446	ENSG00000111266.8	DUSP16	chr12	-	12500518	12500682	12487027	12487187	12519861	12520000	1446	209150193	1,1,1	201232276	2,2,0	238	74	0.959649	1	0.985,0.979,0.984	0.969,0.973,1.0	0.002	0.568667	FALSE
27529	ENSG00000091622.16	PITPNM3	chr17	-	6525355	6525463	6503526	6503574	6537986	6538082	27529	10,11,17	0,0,2	9,6,6	0,0,0	182	74	1	1	1.0,1.0,0.776	1.0,1.0,1.0	-0.075	NA	NA		NA	NA	NA	NA	NA	NA	NA	NA	NA	NA	NA	NA	NA	NA	NA	NA	NA	NA	NA	NA	NA	NA	NA	NA	NA		NA	NA	NA	NA	NA	NA	NA	NA	NA	NA	NA	NA	NA	NA	NA	NA	NA	NA	NA	NA	NA	NA	NA	NA	NA		52906	ENSG00000156299.13	TIAM1	chr21	-	31276731	31276908	31266009	31266983	31339242	31339422	52906	150161139	3,8,7	38,51,43	4,2,1	251	74	0.959828	1	0.936,0.856,0.854	0.737,0.883,0.927	0.033	7.8004	FALSE
16180	ENSG00000091651.9	ORC6	chr16	+	46695561	46695674	46693092	46693182	46696016	46696085	16180	324339381	0,1,1	296287268	0,0,0	187	74	1	1	1.0,0.993,0.993	1.0,1.0,1.0	-0.005	NA	FALSE		NA	NA	NA	NA	NA	NA	NA	NA	NA	NA	NA	NA	NA	NA	NA	NA	NA	NA	NA	NA	NA	NA	NA	NA	NA		NA	NA	NA	NA	NA	NA	NA	NA	NA	NA	NA	NA	NA	NA	NA	NA	NA	NA	NA	NA	NA	NA	NA	NA	NA		61427	ENSG00000101596.15	SMCHD1	chr18	+	2775733	2775924	2772249	2772372	2777805	2777915	61427	471407388	0,2,3	361421322	2,1,0	265	74	0.959995	1	1.0,0.983,0.973	0.981,0.992,1.0	-0.006	-0.875133	FALSE
48092	ENSG00000091732.16	ZC3HC1	chr7	-	130050442	130050488	130049032	130049144	130051220	130051374	48092	0,0,0	64,48,102	0,1,0	75,76,68	120	74	1	1	0.0,0.0,0.0	0.0,0.008,0.0	-0.003	NA	FALSE		48527	ENSG00000091732.16	ZC3HC1	chr7	-	130050442	130050488	130049032	130049144	130051220	130051374	48527	0,0,0	44,62,72	0,1,0	75,76,68	120	74	1	1	0.0,0.0,0.0	0.0,0.008,0.0	-0.003	NA	FALSE		48277	ENSG00000091732.16	ZC3HC1	chr7	-	130050442	130050488	130049032	130049144	130051220	130051374	48277	0,0,0	54,51,43	0,1,0	75,76,68	120	74	1	1	0.0,0.0,0.0	0.0,0.008,0.0	-0.003	NA	FALSE		50024	ENSG00000166348.18	USP54	chr10	-	73504849	73504990	73500654	73500838	73505307	73505426	50024	35,38,37	8,9,10	114114109	23,32,27	215	74	0.960027	1	0.601,0.592,0.56	0.63,0.551,0.582	-0.003	-4.55667	FALSE
11680	ENSG00000091972.18	CD200	chr3	+	112347562	112347830	112344961	112345288	112349711	112349819	11680	129164176	0,0,0	183233212	0,1,0	342	74	1	1	1.0,1.0,1.0	1.0,0.981,1.0	0.006	NA	NA		11725	ENSG00000091972.18	CD200	chr3	+	112347562	112347830	112344961	112345288	112349711	112349819	11725	315235370	0,0,1	183233212	0,1,0	342	74	1	1	1.0,1.0,0.988	1.0,0.981,1.0	0.002	NA	NA		11653	ENSG00000091972.18	CD200	chr3	+	112347562	112347830	112344961	112345288	112349711	112349819	11653	11,15,17	0,0,0	183233212	0,1,0	342	74	1	1	1.0,1.0,1.0	1.0,0.981,1.0	0.006	NA	NA		36440	ENSG00000118705.17	RPN2	chr20	+	37238401	37238449	37236579	37236709	37241302	37241619	36440	37,24,34	475395351	24,24,24	285282339	122	74	0.96046	1	0.045,0.036,0.055	0.049,0.049,0.041	-0.001	0.0526667	FALSE
33108	ENSG00000092020.10	PPP2R3C	chr14	-	35108138	35108236	35099251	35099384	35110524	35110629	33108	29,21,20	0,0,2	15,15,16	0,0,0	172	74	1	1	1.0,1.0,0.811	1.0,1.0,1.0	-0.063	-0.0419	FALSE		33374	ENSG00000092020.10	PPP2R3C	chr14	-	35108138	35108236	35099251	35099384	35110524	35110629	33374	19,21,19	0,1,0	15,15,16	0,0,0	172	74	1	1	1.0,0.9,1.0	1.0,1.0,1.0	-0.033	0.663767	FALSE		33166	ENSG00000092020.10	PPP2R3C	chr14	-	35108138	35108236	35099251	35099384	35110524	35110629	33166	22,23,20	0,0,1	15,15,16	0,0,0	172	74	1	1	1.0,1.0,0.896	1.0,1.0,1.0	-0.035	0.110233	FALSE		77818	ENSG00000188153.13	COL4A5	chrX	+	108573573	108573654	108571810	108571837	108575909	108575972	77818	284265227	1,1,0	417399457	3,1,4	155	74	0.961082	1	0.993,0.992,1.0	0.985,0.995,0.982	0.008	2.9765	FALSE
33101	ENSG00000092020.10	PPP2R3C	chr14	-	35095047	35095184	35091069	35091207	35096557	35096633	33101	205191238	3,0,1	221196207	3,0,1	211	74	0.943826	1	0.96,1.0,0.988	0.963,1.0,0.986	0	0.0167667	FALSE		33370	ENSG00000092020.10	PPP2R3C	chr14	-	35095047	35095184	35091069	35091207	35096557	35096633	33370	141135173	2,5,2	221196207	3,0,1	211	74	0.0231199	0.336936	0.961,0.904,0.968	0.963,1.0,0.986	-0.039	-7.96507	FALSE		33162	ENSG00000092020.10	PPP2R3C	chr14	-	35095047	35095184	35091069	35091207	35096557	35096633	33162	197126138	2,4,3	221196207	3,0,1	211	74	0.0253079	0.315404	0.972,0.917,0.942	0.963,1.0,0.986	-0.039	-5.84803	FALSE		47451	ENSG00000131171.13	SH3BGRL	chrX	+	81202436	81202576	81202127	81202245	81276983	81277169	47451	13,15,15	111,89,69	6,12,10	44,74,45	214	74	0.961275	1	0.039,0.055,0.07	0.045,0.053,0.071	-0.002	-3.4789	FALSE
47596	ENSG00000092051.17	JPH4	chr14	-	23577868	23577994	23577074	23577624	23578179	23578785	47596	15,15,10	48,33,34	43,36,51	100104110	200	74	0.330056	1	0.104,0.144,0.098	0.137,0.114,0.146	-0.017	0.0919	FALSE		48034	ENSG00000092051.17	JPH4	chr14	-	23577868	23577994	23577074	23577624	23578179	23578785	48034	0,1,0	1,1,3	43,36,51	100104110	200	74	0.000454922	0.0218619	0.0,0.27,0.0	0.137,0.114,0.146	-0.042	NA	NA		47775	ENSG00000092051.17	JPH4	chr14	-	23577868	23577994	23577074	23577624	23578179	23578785	47775	0,4,1	6,6,2	43,36,51	100104110	200	74	0.114103	0.855429	0.0,0.198,0.156	0.137,0.114,0.146	-0.014	NA	NA		20455	ENSG00000066926.11	FECH	chr18	-	57551314	57551374	57544388	57550846	57554259	57554424	20455	64,34,55	2,0,0	102125131	2,2,0	134	74	0.961558	1	0.946,1.0,1.0	0.966,0.972,1.0	0.003	-1.47997	FALSE
47594	ENSG00000092051.17	JPH4	chr14	-	23577074	23577624	23574950	23576456	23578179	23578570	47594	282179187	2,0,0	687771758	0,0,2	624	74	1	1	0.944,1.0,1.0	1.0,1.0,0.978	-0.011	-0.2461	FALSE		48032	ENSG00000092051.17	JPH4	chr14	-	23577074	23577624	23574950	23576456	23578179	23578570	48032	2,4,9	0,0,0	687771758	0,0,2	624	74	1	1	1.0,1.0,1.0	1.0,1.0,0.978	0.007	NA	NA		47773	ENSG00000092051.17	JPH4	chr14	-	23577074	23577624	23574950	23576456	23578179	23578570	47773	16,15,19	0,0,0	687771758	0,0,2	624	74	1	1	1.0,1.0,1.0	1.0,1.0,0.978	0.007	NA	NA		20271	ENSG00000087088.20	BAX	chr19	+	48960238	48960336	48956197	48956333	48960809	48960914	20271	6,7,3	228168195	9,3,5	190221310	172	74	0.961696	1	0.011,0.018,0.007	0.02,0.006,0.007	0.001	NA	FALSE
71112	ENSG00000092068.20	SLC7A8	chr14	-	23140470	23140624	23139423	23139547	23143078	23143204	71112	222292329	0,0,1	326331315	1,0,0	228	74	1	1	1.0,1.0,0.991	0.991,1.0,1.0	0	-0.1439	FALSE		71654	ENSG00000092068.20	SLC7A8	chr14	-	23140470	23140624	23139423	23139547	23143078	23143204	71654	46,60,63	0,0,0	326331315	1,0,0	228	74	1	1	1.0,1.0,1.0	0.991,1.0,1.0	0.003	-1.605	FALSE		71248	ENSG00000092068.20	SLC7A8	chr14	-	23140470	23140624	23139423	23139547	23143078	23143204	71248	43,45,26	0,0,0	326331315	1,0,0	228	74	1	1	1.0,1.0,1.0	0.991,1.0,1.0	0.003	-3.12327	FALSE		30059	ENSG00000111652.10	COPS7A	chr12	+	6727925	6728001	6724286	6724818	6728222	6728311	30059	80,71,61	7,1,5	64,56,82	5,4,2	150	74	0.961879	1	0.849,0.972,0.858	0.863,0.874,0.953	-0.004	-6.6082	FALSE
9540	ENSG00000092096.16	SLC22A17	chr14	-	23347890	23347996	23347459	23347731	23348160	23348306	9540	147217211	1,2,0	100117142	2,0,0	180	74	1	1	0.984,0.978,1.0	0.954,1.0,1.0	0.003	0.443467	FALSE		9561	ENSG00000092096.16	SLC22A17	chr14	-	23347890	23347996	23347459	23347731	23348160	23348306	9561	81119147	2,1,6	100117142	2,0,0	180	74	0.00793143	0.165041	0.943,0.98,0.91	0.954,1.0,1.0	-0.04	-6.69367	FALSE		9479	ENSG00000092096.16	SLC22A17	chr14	-	23347890	23347996	23347459	23347731	23348160	23348306	9479	109,94,98	1,1,0	100117142	2,0,0	180	74	1	1	0.978,0.975,1.0	0.954,1.0,1.0	0	-1.50363	FALSE		63904	ENSG00000101670.12	LIPG	chr18	+	49567441	49567621	49565316	49565498	49569436	49569548	63904	96,46,83	2,1,0	125169184	0,4,1	254	74	0.961883	1	0.933,0.931,1.0	1.0,0.925,0.982	-0.014	-2.0003	FALSE
31240	ENSG00000092108.20	SCFD1	chr14	+	30707816	30707876	30705823	30705885	30707989	30708065	31240	3,6,7	102,92,111	0,3,2	91105106	134	74	0.0186427	0.378178	0.016,0.035,0.034	0.0,0.016,0.01	0.02	NA	FALSE		31475	ENSG00000092108.20	SCFD1	chr14	+	30707816	30707876	30705823	30705885	30707989	30708065	31475	2,5,4	105,107,97	0,3,2	91105106	134	74	0.427173	1	0.01,0.025,0.022	0.0,0.016,0.01	0.01	NA	FALSE		31340	ENSG00000092108.20	SCFD1	chr14	+	30707816	30707876	30705823	30705885	30707989	30708065	31340	3,3,2	79,61,66	0,3,2	91105106	134	74	0.753852	1	0.021,0.026,0.016	0.0,0.016,0.01	0.012	NA	FALSE		31489	ENSG00000164236.12	ANKRD33B	chr5	+	10638027	10638168	10618332	10618462	10649265	10649624	31489	39,22,28	0,0,0	37,54,59	2,0,1	215	74	0.96228	1	1.0,1.0,1.0	0.864,1.0,0.953	0.061	2.83183	FALSE
31241	ENSG00000092108.20	SCFD1	chr14	+	30707989	30708065	30705822	30705885	30715923	30715977	31241	186175191	0,0,0	198188208	0,1,0	150	74	1	1	1.0,1.0,1.0	1.0,0.989,1.0	0.004	0.236167	FALSE		31476	ENSG00000092108.20	SCFD1	chr14	+	30707989	30708065	30705822	30705885	30715923	30715977	31476	209202183	1,0,1	198188208	0,1,0	150	74	1	1	0.99,1.0,0.989	1.0,0.989,1.0	-0.003	0.285533	FALSE		31341	ENSG00000092108.20	SCFD1	chr14	+	30707989	30708065	30705822	30705885	30715923	30715977	31341	171133129	0,0,0	198188208	0,1,0	150	74	1	1	1.0,1.0,1.0	1.0,0.989,1.0	0.004	0.1374	FALSE		15157	ENSG00000139323.14	POC1B	chr12	-	89497170	89497342	89491935	89492115	89525119	89525204	15157	94,76,51	17,13,14	40,50,48	4,11,13	246	74	0.9627	1	0.625,0.637,0.523	0.751,0.578,0.526	-0.023	-0.817467	FALSE
31239	ENSG00000092108.20	SCFD1	chr14	+	30702295	30702375	30700187	30700258	30705822	30705885	31239	175149158	1,1,0	176159152	0,0,0	154	74	1	1	0.988,0.986,1.0	1.0,1.0,1.0	-0.009	-0.594767	FALSE		NA	NA	NA	NA	NA	NA	NA	NA	NA	NA	NA	NA	NA	NA	NA	NA	NA	NA	NA	NA	NA	NA	NA	NA	NA		31339	ENSG00000092108.20	SCFD1	chr14	+	30702295	30702375	30700187	30700258	30705822	30705885	31339	163,104,93	2,1,0	176159152	0,0,0	154	74	1	1	0.975,0.98,1.0	1.0,1.0,1.0	-0.015	-1.668	FALSE		23501	ENSG00000131591.17	C1orf159	chr1	-	1083914	1084011	1082915	1082987	1084352	1084383	23501	8,7,10	9,20,9	7,14,9	15,14,17	171	74	0.96279	1	0.278,0.132,0.325	0.168,0.302,0.186	0.026	NA	FALSE
5776	ENSG00000092140.16	G2E3	chr14	+	30580863	30580947	30559157	30559272	30581075	30581116	5776	2,1,3	97,106,69	7,6,3	114,102,99	158	74	0.0654045	0.798105	0.01,0.004,0.02	0.028,0.027,0.014	-0.012	NA	FALSE		5783	ENSG00000092140.16	G2E3	chr14	+	30580863	30580947	30559157	30559272	30581075	30581116	5783	4,1,3	49,66,52	7,6,3	114,102,99	158	74	0.629199	1	0.037,0.007,0.026	0.028,0.027,0.014	0	NA	FALSE		5783	ENSG00000092140.16	G2E3	chr14	+	30580863	30580947	30559157	30559272	30581075	30581116	5783	5,1,2	72,58,73	7,6,3	114,102,99	158	74	0.351358	1	0.032,0.008,0.013	0.028,0.027,0.014	-0.005	NA	FALSE		629	ENSG00000078674.17	PCM1	chr8	+	17980590	17980755	17972328	17972687	17985446	17985619	629	223238219	72,62,65	240207259	86,65,55	239	74	0.962797	1	0.49,0.543,0.511	0.464,0.496,0.593	-0.003	-0.596367	FALSE
5778	ENSG00000092140.16	G2E3	chr14	+	30581075	30581116	30559157	30559272	30586717	30586815	5778	175203157	8,17,12	189178190	11,13,11	115	74	0.705806	1	0.934,0.885,0.894	0.917,0.898,0.917	-0.006	0.288467	FALSE		5785	ENSG00000092140.16	G2E3	chr14	+	30581075	30581116	30559157	30559272	30586717	30586815	5785	91,123,98	8,9,10	189178190	11,13,11	115	74	0.306269	1	0.88,0.898,0.863	0.917,0.898,0.917	-0.03	-2.7768	FALSE		5785	ENSG00000092140.16	G2E3	chr14	+	30581075	30581116	30559157	30559272	30586717	30586815	5785	130101122	6,5,2	189178190	11,13,11	115	74	0.0546654	0.526627	0.933,0.929,0.975	0.917,0.898,0.917	0.035	5.462	FALSE		64707	ENSG00000070081.16	NUCB2	chr11	+	17286633	17286713	17282788	17282943	17295323	17295467	64707	10,12,8	37,18,32	16,6,11	26,31,38	154	74	0.962973	1	0.115,0.243,0.107	0.228,0.085,0.122	0.01	1.3427	FALSE
5779	ENSG00000092140.16	G2E3	chr14	+	30586717	30586815	30581075	30581116	30589382	30589484	5779	256285258	0,0,1	251258268	0,0,0	172	74	1	1	1.0,1.0,0.991	1.0,1.0,1.0	-0.003	1.09813	FALSE		5786	ENSG00000092140.16	G2E3	chr14	+	30586717	30586815	30581075	30581116	30589382	30589484	5786	159197150	0,1,1	251258268	0,0,0	172	74	1	1	1.0,0.988,0.985	1.0,1.0,1.0	-0.009	-0.7207	FALSE		5786	ENSG00000092140.16	G2E3	chr14	+	30586717	30586815	30581075	30581116	30589382	30589484	5786	174154162	0,1,0	251258268	0,0,0	172	74	1	1	1.0,0.985,1.0	1.0,1.0,1.0	-0.005	0.782367	FALSE		6678	ENSG00000131503.21	ANKHD1	chr5	+	140472238	140472295	140464666	140464776	140482579	140482667	6678	89,76,70	43,37,32	52,75,75	30,30,37	131	74	0.963652	1	0.539,0.537,0.553	0.495,0.585,0.534	0.005	0.910467	FALSE
NA	NA	NA	NA	NA	NA	NA	NA	NA	NA	NA	NA	NA	NA	NA	NA	NA	NA	NA	NA	NA	NA	NA	NA	NA		NA	NA	NA	NA	NA	NA	NA	NA	NA	NA	NA	NA	NA	NA	NA	NA	NA	NA	NA	NA	NA	NA	NA	NA	NA		23054	ENSG00000092148.13	HECTD1	chr14	-	31116235	31116458	31114285	31114340	31119709	31119866	23054	821793729	1,0,0	534522581	0,0,0	297	74	1	1	0.995,1.0,1.0	1.0,1.0,1.0	-0.002	NA	FALSE		55544	ENSG00000051825.14	MPHOSPH9	chr12	-	123162114	123162218	123161135	123161383	123163013	123163134	55544	160146160	4,5,6	134139128	6,4,3	178	74	0.963953	1	0.943,0.924,0.917	0.903,0.935,0.947	0	-1.79937	FALSE
23029	ENSG00000092148.13	HECTD1	chr14	-	31113876	31114059	31113276	31113484	31114285	31114340	23029	429440565	2,2,3	274277337	2,2,1	257	74	0.90605	1	0.984,0.984,0.982	0.975,0.976,0.99	0.003	2.34837	FALSE		23163	ENSG00000092148.13	HECTD1	chr14	-	31113876	31114059	31113276	31113484	31114285	31114340	23163	375337354	4,4,6	274277337	2,2,1	257	74	0.0295121	0.395812	0.964,0.96,0.944	0.975,0.976,0.99	-0.024	-3.56237	FALSE		23053	ENSG00000092148.13	HECTD1	chr14	-	31113876	31114059	31113276	31113484	31114285	31114340	23053	470399431	4,10,13	274277337	2,2,1	257	74	0.000247554	0.0114592	0.971,0.92,0.905	0.975,0.976,0.99	-0.048	-7.16527	FALSE		25153	ENSG00000134480.15	CCNH	chr5	-	87409087	87409129	87408037	87408186	87409289	87409363	25153	5,0,3	75,37,39	4,0,4	47,60,44	116	74	0.964352	1	0.041,0.0,0.047	0.051,0.0,0.055	-0.006	0.160233	FALSE
NA	NA	NA	NA	NA	NA	NA	NA	NA	NA	NA	NA	NA	NA	NA	NA	NA	NA	NA	NA	NA	NA	NA	NA	NA		23162	ENSG00000092148.13	HECTD1	chr14	-	31113276	31113484	31112415	31112543	31113876	31114059	23162	274309305	0,0,1	201215234	0,0,0	282	74	1	1	1.0,1.0,0.988	1.0,1.0,1.0	-0.004	NA	FALSE		NA	NA	NA	NA	NA	NA	NA	NA	NA	NA	NA	NA	NA	NA	NA	NA	NA	NA	NA	NA	NA	NA	NA	NA	NA		68118	ENSG00000143891.17	GALM	chr2	+	38698365	38698436	38689812	38689894	38729555	38729697	68118	1,3,2	37,30,30	1,2,3	30,31,40	145	74	0.964384	1	0.014,0.049,0.033	0.017,0.032,0.037	0.003	0.151933	FALSE
NA	NA	NA	NA	NA	NA	NA	NA	NA	NA	NA	NA	NA	NA	NA	NA	NA	NA	NA	NA	NA	NA	NA	NA	NA		23161	ENSG00000092148.13	HECTD1	chr14	-	31113103	31113189	31112415	31112543	31113276	31113484	23161	253279261	0,1,0	219257208	0,0,0	160	74	1	1	1.0,0.992,1.0	1.0,1.0,1.0	-0.003	NA	FALSE		NA	NA	NA	NA	NA	NA	NA	NA	NA	NA	NA	NA	NA	NA	NA	NA	NA	NA	NA	NA	NA	NA	NA	NA	NA		15193	ENSG00000101654.17	RNMT	chr18	+	13759941	13760208	13754113	13754147	13762038	13762344	15193	109,109,88	6,4,3	176130193	7,4,8	341	74	0.964428	1	0.798,0.855,0.864	0.845,0.876,0.84	-0.015	NA	FALSE
23032	ENSG00000092148.13	HECTD1	chr14	-	31128611	31129307	31127784	31128006	31133237	31133414	23032	167019071768	6,4,3	133813441171	0,3,1	770	74	0.0815943	0.900536	0.964,0.979,0.983	1.0,0.977,0.991	-0.014	-0.287133	FALSE		23166	ENSG00000092148.13	HECTD1	chr14	-	31128611	31129307	31127784	31128006	31133237	31133414	23166	135513791365	1,1,1	133813441171	0,3,1	770	74	1	1	0.992,0.993,0.992	1.0,0.977,0.991	0.003	0.262833	FALSE		23056	ENSG00000092148.13	HECTD1	chr14	-	31128611	31129307	31127784	31128006	31133237	31133414	23056	196517561736	1,2,2	133813441171	0,3,1	770	74	1	1	0.995,0.988,0.988	1.0,0.977,0.991	0.001	0.3011	FALSE		41731	ENSG00000196510.12	ANAPC7	chr12	-	110377392	110377617	110375476	110376216	110381751	110381948	41731	533458371	6,0,0	465450486	1,3,2	299	74	0.964452	1	0.956,1.0,1.0	0.991,0.974,0.984	0.002	0.4113	FALSE
23031	ENSG00000092148.13	HECTD1	chr14	-	31123515	31123624	31122913	31123047	31127784	31128006	23031	9,4,3	128143181	12,14,5	101,118,94	183	74	0.000979916	0.0573705	0.028,0.011,0.007	0.046,0.046,0.021	-0.022	NA	FALSE		23165	ENSG00000092148.13	HECTD1	chr14	-	31123515	31123624	31122913	31123047	31127784	31128006	23165	10,12,8	98,112,97	12,14,5	101,118,94	183	74	0.948989	1	0.04,0.042,0.032	0.046,0.046,0.021	0	-0.156967	FALSE		23055	ENSG00000092148.13	HECTD1	chr14	-	31123515	31123624	31122913	31123047	31127784	31128006	23055	14,8,16	139127117	12,14,5	101,118,94	183	74	0.983277	1	0.039,0.025,0.052	0.046,0.046,0.021	0.001	-0.588433	FALSE		20323	ENSG00000141030.13	COPS3	chr17	-	17276034	17276164	17270757	17271008	17281131	17281160	20323	528444372	14,10,9	257336353	5,5,14	204	74	0.964466	1	0.932,0.942,0.937	0.949,0.961,0.901	0	0.928633	FALSE
1731	ENSG00000092199.17	HNRNPC	chr14	-	21236372	21236460	21233952	21234229	21263310	21263336	1731	13,16,14	155115081375	26,15,25	183516541717	162	74	1	1	0.004,0.005,0.005	0.006,0.004,0.007	-0.001	NA	NA		1711	ENSG00000092199.17	HNRNPC	chr14	-	21236372	21236460	21233952	21234229	21263310	21263336	1711	15,11,7	699852919	26,15,25	183516541717	162	74	1	1	0.01,0.006,0.003	0.006,0.004,0.007	0.001	NA	NA		1766	ENSG00000092199.17	HNRNPC	chr14	-	21236372	21236460	21233952	21234229	21263310	21263336	1766	21,19,26	985803704	26,15,25	183516541717	162	74	0.401863	1	0.01,0.011,0.017	0.006,0.004,0.007	0.007	NA	NA		75956	ENSG00000047578.13	KIAA0556	chr16	+	27699533	27699599	27698327	27698500	27701588	27701695	75956	25,24,28	3,2,0	35,43,42	1,4,2	140	74	0.964501	1	0.815,0.864,1.0	0.949,0.85,0.917	-0.012	-0.8279	FALSE
33860	ENSG00000092201.10	SUPT16H	chr14	-	21373337	21373430	21370335	21370488	21383861	21383946	33860	671624615	3,0,1	665800713	0,0,3	167	74	1	1	0.99,1.0,0.996	1.0,1.0,0.991	-0.002	NA	NA		34177	ENSG00000092201.10	SUPT16H	chr14	-	21373337	21373430	21370335	21370488	21383861	21383946	34177	316404390	0,1,0	665800713	0,0,3	167	74	1	1	1.0,0.994,1.0	1.0,1.0,0.991	0.001	NA	NA		33929	ENSG00000092201.10	SUPT16H	chr14	-	21373337	21373430	21370335	21370488	21383861	21383946	33929	555435435	1,1,0	665800713	0,0,3	167	74	1	1	0.996,0.995,1.0	1.0,1.0,0.991	0	NA	NA		29089	ENSG00000145216.16	FIP1L1	chr4	+	53391429	53391498	53391008	53391139	53399729	53399839	29089	80,67,69	59,53,35	101,94,97	65,62,69	143	74	0.964538	1	0.412,0.395,0.505	0.446,0.44,0.421	0.002	-0.445667	FALSE
78441	ENSG00000092208.17	GEMIN2	chr14	+	39121906	39122024	39118539	39118599	39122429	39122543	78441	6,2,2	79,80,71	0,1,1	114,97,116	192	74	0.851009	1	0.028,0.01,0.011	0.0,0.004,0.003	0.014	NA	NA		78914	ENSG00000092208.17	GEMIN2	chr14	+	39121906	39122024	39118539	39118599	39122429	39122543	78914	0,3,2	68,64,72	0,1,1	114,97,116	192	74	1	1	0.0,0.018,0.011	0.0,0.004,0.003	0.007	NA	NA		78512	ENSG00000092208.17	GEMIN2	chr14	+	39121906	39122024	39118539	39118599	39122429	39122543	78512	0,0,2	71,47,41	0,1,1	114,97,116	192	74	1	1	0.0,0.0,0.018	0.0,0.004,0.003	0.004	NA	NA		30658	ENSG00000126773.13	PCNX4	chr14	+	60107585	60108327	60091922	60092419	60114699	60114879	30658	723641584	43,30,34	489466567	36,31,17	816	74	0.965004	1	0.604,0.66,0.609	0.552,0.577,0.752	-0.003	-0.948333	FALSE
78443	ENSG00000092208.17	GEMIN2	chr14	+	39124991	39125036	39122429	39122543	39128279	39128341	78443	119,129,94	13,10,5	132137128	10,12,15	119	74	0.585387	1	0.851,0.889,0.921	0.891,0.877,0.841	0.017	-1.5721	FALSE		78915	ENSG00000092208.17	GEMIN2	chr14	+	39124991	39125036	39122429	39122543	39128279	39128341	78915	117103131	16,8,10	132137128	10,12,15	119	74	0.873261	1	0.82,0.889,0.891	0.891,0.877,0.841	-0.003	-3.01437	FALSE		78513	ENSG00000092208.17	GEMIN2	chr14	+	39124991	39125036	39122429	39122543	39128279	39128341	78513	78,78,57	5,8,6	132137128	10,12,15	119	74	0.755704	1	0.907,0.858,0.855	0.891,0.877,0.841	0.004	-3.32027	FALSE		60908	ENSG00000133256.12	PDE6B	chr4	+	667855	667941	666530	666614	670045	670314	60908	19,11,8	4,3,0	29,29,30	5,3,6	160	74	0.965248	1	0.687,0.629,1.0	0.728,0.817,0.698	0.024	NA	FALSE
78446	ENSG00000092208.17	GEMIN2	chr14	+	39128279	39128348	39124991	39125036	39131957	39132023	78446	132137119	0,1,3	146137149	4,5,2	143	74	0.0311729	0.515922	1.0,0.986,0.954	0.95,0.934,0.975	0.027	0.9126	FALSE		78918	ENSG00000092208.17	GEMIN2	chr14	+	39128279	39128348	39124991	39125036	39131957	39132023	78918	115103150	0,2,2	146137149	4,5,2	143	74	0.0379194	0.466156	1.0,0.964,0.975	0.95,0.934,0.975	0.027	4.22497	FALSE		78516	ENSG00000092208.17	GEMIN2	chr14	+	39128279	39128348	39124991	39125036	39131957	39132023	78516	82,86,69	1,0,4	146137149	4,5,2	143	74	0.318627	1	0.977,1.0,0.899	0.95,0.934,0.975	0.006	3.34867	FALSE		1292	ENSG00000085760.14	MTIF2	chr2	-	55254040	55254201	55252476	55252653	55254653	55254825	1292	147143129	2,2,2	229218233	2,4,3	235	74	0.965413	1	0.959,0.957,0.953	0.973,0.945,0.961	-0.003	-1.7514	FALSE
73916	ENSG00000092421.16	SEMA6A	chr5	-	116472884	116472935	116467582	116467747	116473072	116473093	73916	2,0,3	185133178	1,2,0	90122117	125	74	1	1	0.006,0.0,0.01	0.007,0.01,0.0	0	NA	FALSE		74433	ENSG00000092421.16	SEMA6A	chr5	-	116472884	116472935	116467582	116467747	116473072	116473093	74433	1,0,0	12,21,26	1,2,0	90122117	125	74	1	1	0.047,0.0,0.0	0.007,0.01,0.0	0.01	NA	NA		73988	ENSG00000092421.16	SEMA6A	chr5	-	116472884	116472935	116467582	116467747	116473072	116473093	73988	0,0,0	61,67,45	1,2,0	90122117	125	74	1	1	0.0,0.0,0.0	0.007,0.01,0.0	-0.006	NA	FALSE		66443	ENSG00000113387.12	SUB1	chr5	+	32594570	32594872	32591562	32591685	32598960	32599069	66443	34,32,48	961720781	37,35,27	661747788	376	74	0.965531	1	0.007,0.009,0.012	0.011,0.009,0.007	0	NA	FALSE
22293	ENSG00000092439.15	TRPM7	chr15	-	50586391	50586488	50583023	50583156	50589591	50589656	22293	133128166	1,0,1	118123115	0,0,1	171	74	1	1	0.983,1.0,0.986	1.0,1.0,0.98	-0.004	-0.899567	FALSE		22393	ENSG00000092439.15	TRPM7	chr15	-	50586391	50586488	50583023	50583156	50589591	50589656	22393	99,108,95	0,1,0	118123115	0,0,1	171	74	1	1	1.0,0.979,1.0	1.0,1.0,0.98	0	-0.946467	FALSE		22281	ENSG00000092439.15	TRPM7	chr15	-	50586391	50586488	50583023	50583156	50589591	50589656	22281	122119122	0,0,2	118123115	0,0,1	171	74	1	1	1.0,1.0,0.964	1.0,1.0,0.98	-0.005	-1.29637	FALSE		38334	ENSG00000119844.15	AFTPH	chr2	+	64579485	64579546	64572945	64573068	64585421	64585545	38334	17,14,12	1,2,2	15,19,25	1,3,2	135	74	0.965826	1	0.903,0.793,0.767	0.892,0.776,0.873	-0.026	-4.953	FALSE
22294	ENSG00000092439.15	TRPM7	chr15	-	50586391	50586488	50583088	50583159	50589591	50589656	22294	150144203	0,0,1	124146154	0,0,0	171	74	1	1	1.0,1.0,0.989	1.0,1.0,1.0	-0.004	-0.899567	FALSE		NA	NA	NA	NA	NA	NA	NA	NA	NA	NA	NA	NA	NA	NA	NA	NA	NA	NA	NA	NA	NA	NA	NA	NA	NA		22282	ENSG00000092439.15	TRPM7	chr15	-	50586391	50586488	50583088	50583159	50589591	50589656	22282	129145150	0,1,0	124146154	0,0,0	171	74	1	1	1.0,0.984,1.0	1.0,1.0,1.0	-0.005	-1.29637	FALSE		66941	ENSG00000147255.19	IGSF1	chrX	-	131368367	131368449	131364748	131364926	131368951	131369052	66941	11,9,4	2,3,4	23,22,12	6,11,4	156	74	0.966381	1	0.723,0.587,0.322	0.645,0.487,0.587	-0.029	NA	FALSE
NA	NA	NA	NA	NA	NA	NA	NA	NA	NA	NA	NA	NA	NA	NA	NA	NA	NA	NA	NA	NA	NA	NA	NA	NA		NA	NA	NA	NA	NA	NA	NA	NA	NA	NA	NA	NA	NA	NA	NA	NA	NA	NA	NA	NA	NA	NA	NA	NA	NA		22292	ENSG00000092439.15	TRPM7	chr15	-	50643339	50643553	50639423	50639548	50648686	50648885	22292	395359322	2,2,1	339350313	0,0,0	288	74	0.615459	1	0.981,0.979,0.988	1.0,1.0,1.0	-0.017	-3.10343	FALSE		24722	ENSG00000070540.13	WIPI1	chr17	-	68434555	68434626	68433463	68433575	68435619	68435712	24722	245151158	6,1,1	84,90,82	2,1,3	145	74	0.966691	1	0.954,0.987,0.988	0.955,0.979,0.933	0.021	2.64893	FALSE
22301	ENSG00000092439.15	TRPM7	chr15	-	50639423	50639548	50637421	50637593	50643339	50643553	22301	197260226	3,0,1	219228213	0,0,0	199	74	1	1	0.961,1.0,0.988	1.0,1.0,1.0	-0.017	-2.138	FALSE		22402	ENSG00000092439.15	TRPM7	chr15	-	50639423	50639548	50637421	50637593	50643339	50643553	22402	167202204	3,1,1	219228213	0,0,0	199	74	0.494786	1	0.954,0.987,0.987	1.0,1.0,1.0	-0.024	-3.33797	FALSE		22289	ENSG00000092439.15	TRPM7	chr15	-	50639423	50639548	50637421	50637593	50643339	50643553	22289	259224161	0,1,0	219228213	0,0,0	199	74	1	1	1.0,0.988,1.0	1.0,1.0,1.0	-0.004	-1.41393	FALSE		57707	ENSG00000138162.19	TACC2	chr10	+	122229345	122229486	122227836	122228008	122237394	122237538	57707	3,3,2	15,8,8	7,1,3	26,19,17	215	74	0.967103	1	0.064,0.114,0.079	0.085,0.018,0.057	0.032	NA	FALSE
NA	NA	NA	NA	NA	NA	NA	NA	NA	NA	NA	NA	NA	NA	NA	NA	NA	NA	NA	NA	NA	NA	NA	NA	NA		NA	NA	NA	NA	NA	NA	NA	NA	NA	NA	NA	NA	NA	NA	NA	NA	NA	NA	NA	NA	NA	NA	NA	NA	NA		27842	ENSG00000092445.12	TYRO3	chr15	+	41573678	41573815	41573307	41573467	41577885	41578805	27842	893739710	0,0,1	413443397	0,0,0	211	74	1	1	1.0,1.0,0.996	1.0,1.0,1.0	-0.001	0.0181333	FALSE		27185	ENSG00000077157.22	PPP1R12B	chr1	+	202445045	202445228	202442446	202442572	202448988	202449097	27185	24,28,22	0,5,6	21,31,27	1,2,9	257	74	0.967291	1	1.0,0.617,0.514	0.858,0.817,0.463	-0.002	NA	FALSE
27770	ENSG00000092445.12	TYRO3	chr15	+	41574655	41574712	41573678	41573815	41577885	41577973	27770	1,2,0	194254182	1,1,0	122134112	131	74	1	1	0.003,0.004,0.0	0.005,0.004,0.0	-0.001	NA	NA		27965	ENSG00000092445.12	TYRO3	chr15	+	41574655	41574712	41573678	41573815	41577885	41577973	27965	2,0,0	98144148	1,1,0	122134112	131	74	1	1	0.011,0.0,0.0	0.005,0.004,0.0	0.001	NA	NA		27843	ENSG00000092445.12	TYRO3	chr15	+	41574655	41574712	41573678	41573815	41577885	41577973	27843	0,2,1	257211203	1,1,0	122134112	131	74	1	1	0.0,0.005,0.003	0.005,0.004,0.0	0	NA	NA		26013	ENSG00000087842.11	PIR	chrX	-	15425905	15425990	15407505	15407550	15455847	15456054	26013	225182123	1,2,2	152177228	2,2,1	159	74	0.967498	1	0.991,0.977,0.966	0.973,0.976,0.991	-0.002	-1.17087	FALSE
9416	ENSG00000092470.12	WDR76	chr15	+	43835060	43835150	43827964	43828366	43836160	43836216	9416	217178220	0,0,0	116,85,118	0,0,1	164	74	1	1	1.0,1.0,1.0	1.0,1.0,0.982	0.006	NA	FALSE		9433	ENSG00000092470.12	WDR76	chr15	+	43835060	43835150	43827964	43828366	43836160	43836216	9433	77,99,106	0,2,0	116,85,118	0,0,1	164	74	1	1	1.0,0.957,1.0	1.0,1.0,0.982	-0.008	NA	FALSE		9349	ENSG00000092470.12	WDR76	chr15	+	43835060	43835150	43827964	43828366	43836160	43836216	9349	136118135	0,0,0	116,85,118	0,0,1	164	74	1	1	1.0,1.0,1.0	1.0,1.0,0.982	0.006	NA	FALSE		75961	ENSG00000047578.13	KIAA0556	chr16	+	27749583	27750306	27740040	27740920	27751718	27751924	75961	172158153	0,0,0	236236239	3,0,1	797	74	0.967754	1	1.0,1.0,1.0	0.88,1.0,0.957	0.054	NA	FALSE
9417	ENSG00000092470.12	WDR76	chr15	+	43851086	43851245	43843900	43844054	43856945	43857163	9417	231230190	1,0,0	123134126	0,0,0	233	74	1	1	0.987,1.0,1.0	1.0,1.0,1.0	-0.004	0.0811	FALSE		NA	NA	NA	NA	NA	NA	NA	NA	NA	NA	NA	NA	NA	NA	NA	NA	NA	NA	NA	NA	NA	NA	NA	NA	NA		9351	ENSG00000092470.12	WDR76	chr15	+	43851086	43851245	43843900	43844054	43856945	43857163	9351	162,129,96	2,0,2	123134126	0,0,0	233	74	0.395933	1	0.963,1.0,0.938	1.0,1.0,1.0	-0.033	-3.9471	FALSE		25032	ENSG00000181019.13	NQO1	chr16	-	69713027	69713129	69709400	69711281	69714963	69715077	25032	613558583	15,10,12	723891974	18,18,18	176	74	0.968361	1	0.945,0.959,0.953	0.944,0.954,0.958	0	-0.351867	FALSE
9418	ENSG00000092470.12	WDR76	chr15	+	43856945	43857163	43851086	43851245	43858670	43858823	9418	310259245	0,0,0	185192169	0,1,0	292	74	1	1	1.0,1.0,1.0	1.0,0.98,1.0	0.007	1.09493	FALSE		9434	ENSG00000092470.12	WDR76	chr15	+	43856945	43857163	43851086	43851245	43858670	43858823	9434	137189198	0,0,0	185192169	0,1,0	292	74	1	1	1.0,1.0,1.0	1.0,0.98,1.0	0.007	0.710367	FALSE		9352	ENSG00000092470.12	WDR76	chr15	+	43856945	43857163	43851086	43851245	43858670	43858823	9352	211190158	1,0,1	185192169	0,1,0	292	74	1	1	0.982,1.0,0.976	1.0,0.98,1.0	-0.007	-1.274	FALSE		18634	ENSG00000058063.16	ATP11B	chr3	+	182905793	182905919	182898684	182898772	182913860	182913978	18634	6,7,3	71,51,57	4,9,2	51,64,61	200	74	0.96872	1	0.03,0.048,0.019	0.028,0.049,0.012	0.003	0.6876	FALSE
9419	ENSG00000092470.12	WDR76	chr15	+	43858670	43858823	43856945	43857163	43861332	43861386	9419	256217149	0,1,0	130142141	0,0,0	227	74	1	1	1.0,0.986,1.0	1.0,1.0,1.0	-0.005	-0.192367	FALSE		9435	ENSG00000092470.12	WDR76	chr15	+	43858670	43858823	43856945	43857163	43861332	43861386	9435	108152154	2,0,1	130142141	0,0,0	227	74	1	1	0.946,1.0,0.98	1.0,1.0,1.0	-0.025	-2.6167	FALSE		9353	ENSG00000092470.12	WDR76	chr15	+	43858670	43858823	43856945	43857163	43861332	43861386	9353	120126119	0,0,1	130142141	0,0,0	227	74	1	1	1.0,1.0,0.975	1.0,1.0,1.0	-0.008	-2.43913	FALSE		11788	ENSG00000141698.16	NT5C3B	chr17	-	41827425	41827626	41825180	41825657	41828789	41828952	11788	483373338	3,3,3	389510505	1,5,5	275	74	0.969454	1	0.977,0.971,0.968	0.991,0.965,0.965	-0.002	-1.4394	FALSE
71628	ENSG00000092531.10	SNAP23	chr15	+	42521613	42521708	42515236	42515354	42528261	42528343	71628	8,8,11	76,99,94	13,5,6	102,66,63	169	74	1	1	0.044,0.034,0.049	0.053,0.032,0.04	0.001	NA	NA		72178	ENSG00000092531.10	SNAP23	chr15	+	42521613	42521708	42515236	42515354	42528261	42528343	72178	12,21,15	52,58,81	13,5,6	102,66,63	169	74	0.000816475	0.033506	0.092,0.137,0.075	0.053,0.032,0.04	0.06	NA	NA		71768	ENSG00000092531.10	SNAP23	chr15	+	42521613	42521708	42515236	42515354	42528261	42528343	71768	8,8,8	102,66,75	13,5,6	102,66,63	169	74	0.903824	1	0.033,0.05,0.045	0.053,0.032,0.04	0.001	NA	NA		65037	ENSG00000149929.15	HIRIP3	chr16	-	29993905	29994843	29993639	29993808	29995102	29995217	65037	365264306	17,14,15	254269272	9,16,15	1012	74	0.969577	1	0.611,0.58,0.599	0.674,0.551,0.57	-0.002	-8.22383	FALSE
71629	ENSG00000092531.10	SNAP23	chr15	+	42528261	42528420	42515236	42515354	42529674	42529804	71629	327381303	8,4,3	375301310	12,14,11	233	74	0.00120172	0.0666872	0.928,0.968,0.97	0.908,0.872,0.9	0.062	9.07993	FALSE		72179	ENSG00000092531.10	SNAP23	chr15	+	42528261	42528420	42515236	42515354	42529674	42529804	72179	224244297	9,10,5	375301310	12,14,11	233	74	0.450383	1	0.888,0.886,0.95	0.908,0.872,0.9	0.015	2.56187	FALSE		71769	ENSG00000092531.10	SNAP23	chr15	+	42528261	42528420	42515236	42515354	42529674	42529804	71769	341269243	20,8,12	375301310	12,14,11	233	74	0.379807	1	0.844,0.914,0.865	0.908,0.872,0.9	-0.019	-1.67003	FALSE		45022	ENSG00000075340.23	ADD2	chr2	-	70711132	70711250	70706412	70706442	70713065	70713184	45022	0,2,0	25,19,26	0,5,2	70,68,61	192	74	0.970012	1	0.0,0.039,0.0	0.0,0.028,0.012	0	NA	FALSE
NA	NA	NA	NA	NA	NA	NA	NA	NA	NA	NA	NA	NA	NA	NA	NA	NA	NA	NA	NA	NA	NA	NA	NA	NA		NA	NA	NA	NA	NA	NA	NA	NA	NA	NA	NA	NA	NA	NA	NA	NA	NA	NA	NA	NA	NA	NA	NA	NA	NA		10177	ENSG00000092607.15	TBX15	chr1	-	118924645	118924817	118923435	118923603	118926509	118926611	10177	3,10,0	0,0,1	49,43,46	0,0,0	246	74	1	1	1.0,1.0,0.0	1.0,1.0,1.0	-0.333	NA	NA		28873	ENSG00000154305.17	MIA3	chr1	+	222662887	222663031	222662252	222662332	222663997	222664050	28873	36,25,27	34,36,24	35,29,23	33,18,43	218	74	0.970046	1	0.264,0.191,0.276	0.265,0.354,0.154	-0.014	NA	FALSE
72608	ENSG00000092621.12	PHGDH	chr1	+	119724318	119724469	119723375	119723441	119726850	119726905	72608	17,27,43	8309981155	52,48,29	113810591105	225	74	0.154827	1	0.007,0.009,0.012	0.015,0.015,0.009	-0.004	-0.2363	FALSE		73147	ENSG00000092621.12	PHGDH	chr1	+	119724318	119724469	119723375	119723441	119726850	119726905	73147	41,57,50	88911561157	52,48,29	113810591105	225	74	0.264601	1	0.015,0.016,0.014	0.015,0.015,0.009	0.002	0.212767	FALSE		72726	ENSG00000092621.12	PHGDH	chr1	+	119724318	119724469	119723375	119723441	119726850	119726905	72726	38,20,37	1036823831	52,48,29	113810591105	225	74	0.532823	1	0.012,0.008,0.014	0.015,0.015,0.009	-0.002	-0.165167	FALSE		19707	ENSG00000154144.13	TBRG1	chr11	+	124626472	124626609	124625670	124625903	124626812	124627050	19707	27,21,19	11,6,6	19,12,29	3,10,7	211	74	0.970552	1	0.463,0.551,0.526	0.69,0.296,0.592	-0.013	1.89677	FALSE
72609	ENSG00000092621.12	PHGDH	chr1	+	119724784	119724875	119723375	119723441	119726850	119726899	72609	4,6,7	8309981155	6,9,11	113810591105	165	74	1	1	0.002,0.003,0.003	0.002,0.004,0.004	-0.001	NA	FALSE		73148	ENSG00000092621.12	PHGDH	chr1	+	119724784	119724875	119723375	119723441	119726850	119726899	73148	14,15,11	88911561157	6,9,11	113810591105	165	74	1	1	0.007,0.006,0.004	0.002,0.004,0.004	0.002	NA	FALSE		72727	ENSG00000092621.12	PHGDH	chr1	+	119724784	119724875	119723375	119723441	119726850	119726899	72727	8,12,9	1036823831	6,9,11	113810591105	165	74	1	1	0.003,0.006,0.005	0.002,0.004,0.004	0.001	NA	FALSE		5004	ENSG00000109685.18	NSD2	chr4	+	1892165	1892263	1871433	1871542	1900625	1900766	5004	12,11,12	50,42,55	14,14,20	56,65,82	172	74	0.971015	1	0.094,0.101,0.086	0.097,0.085,0.095	0.001	1.95337	FALSE
54816	ENSG00000092758.17	COL9A3	chr20	+	62825463	62825666	62824967	62825021	62825816	62825870	54816	4,4,1	74,73,77	5,0,1	32,20,40	277	74	0.610951	1	0.014,0.014,0.003	0.04,0.0,0.007	-0.005	NA	FALSE		55361	ENSG00000092758.17	COL9A3	chr20	+	62825463	62825666	62824967	62825021	62825816	62825870	55361	8,13,6	55,67,74	5,0,1	32,20,40	277	74	0.0191163	0.296992	0.037,0.049,0.021	0.04,0.0,0.007	0.02	NA	FALSE		55050	ENSG00000092758.17	COL9A3	chr20	+	62825463	62825666	62824967	62825021	62825816	62825870	55050	2,1,8	20,22,19	5,0,1	32,20,40	277	74	0.0458163	0.467593	0.026,0.012,0.101	0.04,0.0,0.007	0.031	NA	FALSE		49992	ENSG00000197006.14	METTL9	chr16	+	21612644	21612835	21599557	21599898	21617864	21618009	49992	552467415	5,7,7	426475548	6,4,9	265	74	0.971825	1	0.969,0.949,0.943	0.952,0.971,0.944	-0.002	-0.232767	FALSE
54815	ENSG00000092758.17	COL9A3	chr20	+	62819221	62819293	62818517	62818553	62819928	62819982	54815	84116146	0,0,1	48,47,53	0,0,0	146	74	1	1	1.0,1.0,0.987	1.0,1.0,1.0	-0.004	0.407867	FALSE		55360	ENSG00000092758.17	COL9A3	chr20	+	62819221	62819293	62818517	62818553	62819928	62819982	55360	78109119	1,0,0	48,47,53	0,0,0	146	74	1	1	0.975,1.0,1.0	1.0,1.0,1.0	-0.008	0.332033	FALSE		NA	NA	NA	NA	NA	NA	NA	NA	NA	NA	NA	NA	NA	NA	NA	NA	NA	NA	NA	NA	NA	NA	NA	NA	NA		76782	ENSG00000130177.16	CDC16	chr13	+	114257077	114257230	114250548	114250674	114259334	114259398	76782	269225182	4,2,2	371273329	4,4,2	227	74	0.972193	1	0.956,0.973,0.967	0.968,0.957,0.982	-0.004	-0.7967	FALSE
NA	NA	NA	NA	NA	NA	NA	NA	NA	NA	NA	NA	NA	NA	NA	NA	NA	NA	NA	NA	NA	NA	NA	NA	NA		NA	NA	NA	NA	NA	NA	NA	NA	NA	NA	NA	NA	NA	NA	NA	NA	NA	NA	NA	NA	NA	NA	NA	NA	NA		55049	ENSG00000092758.17	COL9A3	chr20	+	62824444	62824501	62822590	62822632	62824967	62825021	55049	63,43,44	0,1,0	72,46,68	0,0,0	131	74	1	1	1.0,0.96,1.0	1.0,1.0,1.0	-0.013	NA	FALSE		59109	ENSG00000162385.11	MAGOH	chr1	-	53233541	53233652	53228871	53228954	53235576	53235635	59109	415308300	28,26,24	487504578	33,36,52	185	74	0.972281	1	0.856,0.826,0.833	0.855,0.848,0.816	-0.001	2.32837	FALSE
36412	ENSG00000092820.18	EZR	chr6	-	158787107	158787203	158785308	158785583	158789287	158789371	36412	85412931426	0,0,0	967967851	0,0,1	170	74	1	1	1.0,1.0,1.0	1.0,1.0,0.997	0.001	0.220067	FALSE		36791	ENSG00000092820.18	EZR	chr6	-	158787107	158787203	158785308	158785583	158789287	158789371	36791	619710846	0,0,0	967967851	0,0,1	170	74	1	1	1.0,1.0,1.0	1.0,1.0,0.997	0.001	0.169433	FALSE		36567	ENSG00000092820.18	EZR	chr6	-	158787107	158787203	158785308	158785583	158789287	158789371	36567	560469488	0,1,0	967967851	0,0,1	170	74	1	1	1.0,0.995,1.0	1.0,1.0,0.997	-0.001	-0.0685333	FALSE		29986	ENSG00000168615.12	ADAM9	chr8	+	39071297	39071403	39055576	39055772	39077227	39077411	29986	150100137	2,0,0	76112105	1,2,0	180	74	0.972784	1	0.969,1.0,1.0	0.969,0.958,1.0	0.014	4.0463	FALSE
57462	ENSG00000092847.12	AGO1	chr1	+	35892556	35892677	35888426	35888610	35893096	35893278	57462	282296351	2,3,1	347391427	1,0,0	195	74	0.617677	1	0.982,0.974,0.993	0.992,1.0,1.0	-0.014	-2.34363	FALSE		58049	ENSG00000092847.12	AGO1	chr1	+	35892556	35892677	35888426	35888610	35893096	35893278	58049	273225250	0,2,3	347391427	1,0,0	195	74	0.673094	1	1.0,0.977,0.969	0.992,1.0,1.0	-0.015	-3.44137	FALSE		57667	ENSG00000092847.12	AGO1	chr1	+	35892556	35892677	35888426	35888610	35893096	35893278	57667	193174163	0,0,0	347391427	1,0,0	195	74	1	1	1.0,1.0,1.0	0.992,1.0,1.0	0.003	-0.0628667	FALSE		61991	ENSG00000100150.18	DEPDC5	chr22	+	31821501	31821637	31819021	31819225	31833914	31833980	61991	28,21,26	3,5,4	21,27,20	2,4,5	210	74	0.972947	1	0.767,0.597,0.696	0.787,0.704,0.585	-0.005	NA	FALSE
57466	ENSG00000092847.12	AGO1	chr1	+	35906934	35907119	35902203	35902337	35913841	35914001	57466	369457470	0,0,1	524502440	0,0,0	259	74	1	1	1.0,1.0,0.993	1.0,1.0,1.0	-0.002	NA	FALSE		NA	NA	NA	NA	NA	NA	NA	NA	NA	NA	NA	NA	NA	NA	NA	NA	NA	NA	NA	NA	NA	NA	NA	NA	NA		NA	NA	NA	NA	NA	NA	NA	NA	NA	NA	NA	NA	NA	NA	NA	NA	NA	NA	NA	NA	NA	NA	NA	NA	NA		40379	ENSG00000123485.12	HJURP	chr2	-	233847396	233847461	233845727	233845820	233849762	233849859	40379	194157168	1,1,4	81120111	0,2,2	139	74	0.972949	1	0.99,0.988,0.957	1.0,0.97,0.967	-0.001	-0.0193667	FALSE
57464	ENSG00000092847.12	AGO1	chr1	+	35893673	35893810	35893096	35893278	35894036	35894171	57464	270313340	1,0,3	316307363	0,0,3	211	74	1	1	0.99,1.0,0.975	1.0,1.0,0.977	-0.004	-0.8589	FALSE		58051	ENSG00000092847.12	AGO1	chr1	+	35893673	35893810	35893096	35893278	35894036	35894171	58051	225246261	3,0,0	316307363	0,0,3	211	74	1	1	0.963,1.0,1.0	1.0,1.0,0.977	-0.005	-0.728433	FALSE		57669	ENSG00000092847.12	AGO1	chr1	+	35893673	35893810	35893096	35893278	35894036	35894171	57669	151162133	1,1,0	316307363	0,0,3	211	74	1	1	0.981,0.983,1.0	1.0,1.0,0.977	-0.004	-1.62333	FALSE		74125	ENSG00000078403.17	MLLT10	chr10	+	21534644	21534804	21524674	21524775	21538832	21538912	74125	174154181	14,10,13	206215208	20,10,17	234	74	0.973203	1	0.797,0.83,0.815	0.765,0.872,0.795	0.003	-0.581467	FALSE
NA	NA	NA	NA	NA	NA	NA	NA	NA	NA	NA	NA	NA	NA	NA	NA	NA	NA	NA	NA	NA	NA	NA	NA	NA		46363	ENSG00000092853.14	CLSPN	chr1	-	35765217	35765326	35764265	35764714	35769846	35769928	46363	117110119	2,0,0	168167178	0,0,0	183	74	1	1	0.959,1.0,1.0	1.0,1.0,1.0	-0.014	-3.72743	FALSE		46087	ENSG00000092853.14	CLSPN	chr1	-	35765217	35765326	35764265	35764714	35769846	35769928	46087	234189184	0,1,1	168167178	0,0,0	183	74	1	1	1.0,0.987,0.987	1.0,1.0,1.0	-0.009	-0.869267	FALSE		5577	ENSG00000132199.20	ENOSF1	chr18	-	677344	677444	675320	675402	683245	683380	5577	27,14,18	5,1,1	17,24,16	2,2,1	174	74	0.973443	1	0.697,0.856,0.884	0.783,0.836,0.872	-0.018	NA	FALSE
NA	NA	NA	NA	NA	NA	NA	NA	NA	NA	NA	NA	NA	NA	NA	NA	NA	NA	NA	NA	NA	NA	NA	NA	NA		46362	ENSG00000092853.14	CLSPN	chr1	-	35763159	35763321	35762403	35762481	35764265	35764714	46362	211210171	0,0,1	279260252	0,0,0	236	74	1	1	1.0,1.0,0.982	1.0,1.0,1.0	-0.006	-0.329467	FALSE		NA	NA	NA	NA	NA	NA	NA	NA	NA	NA	NA	NA	NA	NA	NA	NA	NA	NA	NA	NA	NA	NA	NA	NA	NA		54604	ENSG00000162714.12	ZNF496	chr1	-	247322697	247322805	247310323	247310456	247323153	247323230	54604	15,17,19	66,55,54	22,25,25	80,86,83	182	74	0.973487	1	0.085,0.112,0.125	0.101,0.106,0.109	0.002	-3.5234	FALSE
45909	ENSG00000092853.14	CLSPN	chr1	-	35760341	35760916	35753744	35753936	35761095	35761204	45909	1102841925	1,0,0	747701712	0,0,0	649	74	1	1	0.992,1.0,1.0	1.0,1.0,1.0	-0.003	NA	FALSE		NA	NA	NA	NA	NA	NA	NA	NA	NA	NA	NA	NA	NA	NA	NA	NA	NA	NA	NA	NA	NA	NA	NA	NA	NA		46086	ENSG00000092853.14	CLSPN	chr1	-	35760341	35760916	35753744	35753936	35761095	35761204	46086	953891868	2,0,0	747701712	0,0,0	649	74	1	1	0.982,1.0,1.0	1.0,1.0,1.0	-0.006	NA	FALSE		79480	ENSG00000135249.8	RINT1	chr7	+	105535571	105535691	105532823	105532869	105536564	105536749	79480	5,7,11	45,25,28	6,11,7	27,27,49	194	74	0.973543	1	0.041,0.096,0.13	0.078,0.135,0.052	0.001	NA	FALSE
45906	ENSG00000092853.14	CLSPN	chr1	-	35745450	35745562	35743454	35743530	35747906	35748061	45906	128106133	2,0,0	74,104,85	0,0,0	186	74	1	1	0.962,1.0,1.0	1.0,1.0,1.0	-0.013	-1.20127	FALSE		46358	ENSG00000092853.14	CLSPN	chr1	-	35745450	35745562	35743454	35743530	35747906	35748061	46358	42,59,55	0,1,0	74,104,85	0,0,0	186	74	1	1	1.0,0.959,1.0	1.0,1.0,1.0	-0.014	-1.285	FALSE		46082	ENSG00000092853.14	CLSPN	chr1	-	35745450	35745562	35743454	35743530	35747906	35748061	46082	116,120,81	0,0,1	74,104,85	0,0,0	186	74	1	1	1.0,1.0,0.97	1.0,1.0,1.0	-0.01	-1.6435	FALSE		52722	ENSG00000075151.20	EIF4G3	chr1	-	21002712	21002808	20981047	20981227	21050865	21050994	52722	175167120	4,0,2	136169168	0,4,2	170	74	0.973585	1	0.95,1.0,0.963	1.0,0.948,0.973	-0.003	-3.666	FALSE
55886	ENSG00000092931.11	MFSD11	chr17	+	76743397	76743456	76742176	76742273	76744321	76744466	55886	42,52,57	1,0,1	33,46,25	3,0,0	133	74	1	1	0.959,1.0,0.969	0.86,1.0,1.0	0.023	0.1284	FALSE		56434	ENSG00000092931.11	MFSD11	chr17	+	76743397	76743456	76742176	76742273	76744321	76744466	56434	54,77,71	0,1,2	33,46,25	3,0,0	133	74	0.373558	1	1.0,0.977,0.952	0.86,1.0,1.0	0.023	-1.2964	FALSE		56106	ENSG00000092931.11	MFSD11	chr17	+	76743397	76743456	76742176	76742273	76744321	76744466	56106	64,57,59	1,1,1	33,46,25	3,0,0	133	74	0.570687	1	0.973,0.969,0.97	0.86,1.0,1.0	0.017	-1.36783	FALSE		71688	ENSG00000004534.15	RBM6	chr3	+	49999439	49999513	49975322	49975392	50048244	50048319	71688	109114109	19,12,14	107114123	20,13,14	148	74	0.973603	1	0.741,0.826,0.796	0.728,0.814,0.815	0.002	NA	FALSE
NA	NA	NA	NA	NA	NA	NA	NA	NA	NA	NA	NA	NA	NA	NA	NA	NA	NA	NA	NA	NA	NA	NA	NA	NA		NA	NA	NA	NA	NA	NA	NA	NA	NA	NA	NA	NA	NA	NA	NA	NA	NA	NA	NA	NA	NA	NA	NA	NA	NA		56109	ENSG00000092931.11	MFSD11	chr17	+	76774996	76775171	76769745	76769871	76776405	76776541	56109	124,94,73	0,1,0	69,57,54	0,0,0	249	74	1	1	1.0,0.965,1.0	1.0,1.0,1.0	-0.012	-1.23467	FALSE		5387	ENSG00000132466.18	ANKRD17	chr4	-	73139530	73140283	73135116	73135265	73141740	73141792	5387	130311241137	57,37,33	8861042910	35,30,35	827	74	0.97386	1	0.672,0.731,0.755	0.694,0.757,0.699	0.003	-0.666533	FALSE
NA	NA	NA	NA	NA	NA	NA	NA	NA	NA	NA	NA	NA	NA	NA	NA	NA	NA	NA	NA	NA	NA	NA	NA	NA		NA	NA	NA	NA	NA	NA	NA	NA	NA	NA	NA	NA	NA	NA	NA	NA	NA	NA	NA	NA	NA	NA	NA	NA	NA		24208	ENSG00000092978.11	GPATCH2	chr1	-	217498355	217498395	217449248	217449337	217514821	217514889	24208	25,22,24	0,0,0	16,10,15	2,0,0	114	74	1	1	1.0,1.0,1.0	0.839,1.0,1.0	0.054	NA	FALSE		19160	ENSG00000049618.23	ARID1B	chr6	+	157110471	157110561	157084661	157084905	157133027	157133207	19160	177155133	2,3,2	159138190	3,3,1	164	74	0.975041	1	0.976,0.959,0.968	0.96,0.954,0.988	0	1.4555	FALSE
24193	ENSG00000092978.11	GPATCH2	chr1	-	217495014	217495075	217491505	217491750	217498355	217498395	24193	3,11,7	28,33,27	2,4,4	15,11,12	135	74	0.861262	1	0.055,0.154,0.124	0.068,0.166,0.154	-0.018	NA	FALSE		24340	ENSG00000092978.11	GPATCH2	chr1	-	217495014	217495075	217491505	217491750	217498355	217498395	24340	8,7,4	25,22,23	2,4,4	15,11,12	135	74	0.686336	1	0.149,0.149,0.087	0.068,0.166,0.154	-0.001	NA	FALSE		24206	ENSG00000092978.11	GPATCH2	chr1	-	217495014	217495075	217491505	217491750	217498355	217498395	24206	11,6,16	16,26,19	2,4,4	15,11,12	135	74	0.0453227	0.4643	0.274,0.112,0.316	0.068,0.166,0.154	0.105	NA	FALSE		17070	ENSG00000110756.17	HPS5	chr11	-	18317750	18317907	18311516	18312024	18321945	18322088	17070	50,39,41	10,5,5	32,41,50	7,2,10	231	74	0.975675	1	0.616,0.714,0.724	0.594,0.868,0.616	-0.008	1.00473	FALSE
3332	ENSG00000093009.9	CDC45	chr22	+	19494326	19494382	19483861	19484005	19495980	19496029	3332	130134149	0,1,0	125115136	0,0,0	130	74	1	1	1.0,0.987,1.0	1.0,1.0,1.0	-0.004	-0.258867	FALSE		NA	NA	NA	NA	NA	NA	NA	NA	NA	NA	NA	NA	NA	NA	NA	NA	NA	NA	NA	NA	NA	NA	NA	NA	NA		NA	NA	NA	NA	NA	NA	NA	NA	NA	NA	NA	NA	NA	NA	NA	NA	NA	NA	NA	NA	NA	NA	NA	NA	NA		11275	ENSG00000121289.18	CEP89	chr19	-	32937012	32937120	32933450	32933669	32937630	32937673	11275	16,7,11	31,19,16	10,10,16	17,21,34	182	74	0.976523	1	0.173,0.13,0.218	0.193,0.162,0.161	0.002	-3.27367	FALSE
3334	ENSG00000093009.9	CDC45	chr22	+	19494506	19494602	19494326	19494382	19495980	19495986	3334	3,4,3	73,63,78	5,2,5	64,54,66	170	74	0.453024	1	0.018,0.027,0.016	0.033,0.016,0.032	-0.007	NA	FALSE		3314	ENSG00000093009.9	CDC45	chr22	+	19494506	19494602	19494326	19494382	19495980	19495986	3314	2,6,2	21,32,27	5,2,5	64,54,66	170	74	0.284967	1	0.04,0.075,0.031	0.033,0.016,0.032	0.022	NA	FALSE		3315	ENSG00000093009.9	CDC45	chr22	+	19494506	19494602	19494326	19494382	19495980	19495986	3315	1,1,1	65,37,50	5,2,5	64,54,66	170	74	0.0602764	0.562292	0.007,0.012,0.009	0.033,0.016,0.032	-0.018	NA	FALSE		9923	ENSG00000134602.16	STK26	chrX	+	132069477	132069663	132068411	132068569	132071068	132071217	9923	472365363	6,2,7	553575619	5,9,7	260	74	0.976815	1	0.957,0.981,0.937	0.969,0.948,0.962	-0.001	1.75147	FALSE
NA	NA	NA	NA	NA	NA	NA	NA	NA	NA	NA	NA	NA	NA	NA	NA	NA	NA	NA	NA	NA	NA	NA	NA	NA		NA	NA	NA	NA	NA	NA	NA	NA	NA	NA	NA	NA	NA	NA	NA	NA	NA	NA	NA	NA	NA	NA	NA	NA	NA		3317	ENSG00000093009.9	CDC45	chr22	+	19507765	19507864	19507385	19507517	19508529	19508691	3317	125,108,91	1,0,0	111102112	0,0,0	173	74	1	1	0.982,1.0,1.0	1.0,1.0,1.0	-0.006	-0.901967	FALSE		18834	ENSG00000140694.17	PARN	chr16	-	14617589	14617650	14610643	14610809	14627105	14627136	18834	97,85,90	1,0,0	161183209	1,2,4	135	74	0.978003	1	0.982,1.0,1.0	0.989,0.98,0.966	0.016	2.67297	FALSE
3336	ENSG00000093009.9	CDC45	chr22	+	19508529	19508691	19507765	19507864	19514748	19514784	3336	174181211	0,0,3	134128141	0,1,0	236	74	1	1	1.0,1.0,0.957	1.0,0.976,1.0	-0.006	0.630967	FALSE		3316	ENSG00000093009.9	CDC45	chr22	+	19508529	19508691	19507765	19507864	19514748	19514784	3316	73,75,58	0,0,0	134128141	0,1,0	236	74	1	1	1.0,1.0,1.0	1.0,0.976,1.0	0.008	-3.2735	FALSE		3318	ENSG00000093009.9	CDC45	chr22	+	19508529	19508691	19507765	19507864	19514748	19514784	3318	133,95,98	0,1,4	134128141	0,1,0	236	74	0.417294	1	1.0,0.968,0.885	1.0,0.976,1.0	-0.041	-9.07517	FALSE		42629	ENSG00000146263.11	MMS22L	chr6	-	97270106	97270283	97269901	97269992	97272703	97272881	42629	36,27,31	40,51,50	17,30,31	40,36,41	251	74	0.978104	1	0.21,0.135,0.155	0.111,0.197,0.182	0.003	-2.70047	FALSE
3340	ENSG00000093009.9	CDC45	chr22	+	19514748	19514887	19508529	19508691	19516526	19516645	3340	91,87,122	2,1,2	71,71,85	2,0,0	213	74	0.340927	1	0.941,0.968,0.955	0.925,1.0,1.0	-0.02	NA	FALSE		3319	ENSG00000093009.9	CDC45	chr22	+	19514748	19514887	19508529	19508691	19516526	19516645	3319	26,37,28	1,1,0	71,71,85	2,0,0	213	74	1	1	0.9,0.928,1.0	0.925,1.0,1.0	-0.032	NA	FALSE		3321	ENSG00000093009.9	CDC45	chr22	+	19514748	19514887	19508529	19508691	19516526	19516645	3321	60,63,55	0,1,0	71,71,85	2,0,0	213	74	1	1	1.0,0.956,1.0	0.925,1.0,1.0	0.01	NA	FALSE		68739	ENSG00000132670.20	PTPRA	chr20	+	3021308	3021428	3017815	3017913	3024471	3024621	68739	206178143	4,2,5	159179200	3,5,3	194	74	0.97819	1	0.952,0.971,0.916	0.953,0.932,0.962	-0.003	NA	FALSE
NA	NA	NA	NA	NA	NA	NA	NA	NA	NA	NA	NA	NA	NA	NA	NA	NA	NA	NA	NA	NA	NA	NA	NA	NA		NA	NA	NA	NA	NA	NA	NA	NA	NA	NA	NA	NA	NA	NA	NA	NA	NA	NA	NA	NA	NA	NA	NA	NA	NA		75324	ENSG00000093144.19	ECHDC1	chr6	-	127330808	127331030	127326880	127327144	127342960	127343346	75324	309248209	0,1,0	216198203	0,0,0	296	74	1	1	1.0,0.984,1.0	1.0,1.0,1.0	-0.005	NA	FALSE		50836	ENSG00000032444.16	PNPLA6	chr19	+	7541983	7542067	7541447	7541684	7542560	7542670	50836	24,22,45	0,2,1	71,76,95	0,0,4	158	74	0.97821	1	1.0,0.837,0.955	1.0,1.0,0.918	-0.042	-7.3149	FALSE
75259	ENSG00000093144.19	ECHDC1	chr6	-	127329821	127329882	127327001	127327144	127330808	127331030	75259	0,2,0	114,95,96	1,1,1	76,58,87	135	74	1	1	0.0,0.011,0.0	0.007,0.009,0.006	-0.004	NA	FALSE		75763	ENSG00000093144.19	ECHDC1	chr6	-	127329821	127329882	127327001	127327144	127330808	127331030	75763	1,1,2	79,89,83	1,1,1	76,58,87	135	74	1	1	0.007,0.006,0.013	0.007,0.009,0.006	0.001	NA	FALSE		75322	ENSG00000093144.19	ECHDC1	chr6	-	127329821	127329882	127327001	127327144	127330808	127331030	75322	5,2,1	115,79,76	1,1,1	76,58,87	135	74	0.644888	1	0.023,0.014,0.007	0.007,0.009,0.006	0.007	NA	FALSE		74132	ENSG00000078403.17	MLLT10	chr10	+	21557620	21557824	21538832	21538912	21586293	21586348	74132	44,41,51	71,58,56	75,72,55	86,97,96	278	74	0.97822	1	0.142,0.158,0.195	0.188,0.165,0.132	0.003	0.802033	FALSE
75257	ENSG00000093144.19	ECHDC1	chr6	-	127326495	127326574	127316449	127316502	127327001	127327144	75257	3,1,4	79,62,69	2,1,3	75,48,65	153	74	0.66599	1	0.018,0.008,0.027	0.013,0.01,0.022	0.003	NA	NA		75761	ENSG00000093144.19	ECHDC1	chr6	-	127326495	127326574	127316449	127316502	127327001	127327144	75761	3,0,2	35,43,54	2,1,3	75,48,65	153	74	0.630087	1	0.04,0.0,0.018	0.013,0.01,0.022	0.004	NA	NA		75320	ENSG00000093144.19	ECHDC1	chr6	-	127326495	127326574	127316449	127316502	127327001	127327144	75320	4,1,1	89,59,70	2,1,3	75,48,65	153	74	0.745005	1	0.021,0.008,0.007	0.013,0.01,0.022	-0.003	NA	NA		2036	ENSG00000137221.14	TJAP1	chr6	+	43478136	43478232	43477568	43477628	43497880	43497977	2036	39,60,37	3,3,1	50,71,86	2,2,5	170	74	0.978452	1	0.85,0.897,0.942	0.916,0.939,0.882	-0.016	-2.12857	FALSE
75255	ENSG00000093144.19	ECHDC1	chr6	-	127316449	127316502	127314815	127314896	127327001	127327137	75255	142122107	35,46,38	118,92,109	30,26,22	127	74	0.139638	1	0.703,0.607,0.621	0.696,0.673,0.743	-0.06	-7.6105	FALSE		75759	ENSG00000093144.19	ECHDC1	chr6	-	127316449	127316502	127314815	127314896	127327001	127327137	75759	73,79,88	38,26,24	118,92,109	30,26,22	127	74	0.0660979	0.66369	0.528,0.639,0.681	0.696,0.673,0.743	-0.088	-6.7636	FALSE		75318	ENSG00000093144.19	ECHDC1	chr6	-	127316449	127316502	127314815	127314896	127327001	127327137	75318	159100108	29,22,21	118,92,109	30,26,22	127	74	0.267464	1	0.762,0.726,0.75	0.696,0.673,0.743	0.042	3.8044	FALSE		15677	ENSG00000000460.17	C1orf112	chr1	+	169800882	169800971	169798856	169798958	169802620	169802725	15677	123131127	6,2,3	80,77,96	2,6,1	163	74	0.978453	1	0.903,0.967,0.951	0.948,0.854,0.978	0.014	0.469433	FALSE
10692	ENSG00000093167.18	LRRFIP2	chr3	-	37072789	37072882	37065809	37065942	37075023	37075116	10692	4,7,4	53,58,43	3,2,5	46,38,55	167	74	0.384682	1	0.032,0.051,0.04	0.028,0.023,0.039	0.011	NA	FALSE		10722	ENSG00000093167.18	LRRFIP2	chr3	-	37072789	37072882	37065809	37065942	37075023	37075116	10722	5,1,4	29,65,59	3,2,5	46,38,55	167	74	0.863719	1	0.071,0.007,0.029	0.028,0.023,0.039	0.006	NA	FALSE		10667	ENSG00000093167.18	LRRFIP2	chr3	-	37072789	37072882	37065809	37065942	37075023	37075116	10667	10,7,3	52,30,42	3,2,5	46,38,55	167	74	0.0288601	0.34424	0.079,0.094,0.031	0.028,0.023,0.039	0.038	NA	FALSE		28610	ENSG00000150471.16	ADGRL3	chr4	+	61517314	61517518	61497120	61497348	61587226	61587440	28610	36,33,42	34,28,21	27,27,21	22,12,21	278	74	0.979205	1	0.22,0.239,0.347	0.246,0.375,0.21	-0.008	1.68287	FALSE
10691	ENSG00000093167.18	LRRFIP2	chr3	-	37066223	37066325	37065809	37065942	37075023	37075116	10691	4,7,10	53,58,43	8,7,6	46,38,55	176	74	0.800923	1	0.031,0.048,0.089	0.068,0.072,0.044	-0.005	-2.32593	FALSE		10721	ENSG00000093167.18	LRRFIP2	chr3	-	37066223	37066325	37065809	37065942	37075023	37075116	10721	7,5,8	29,65,59	8,7,6	46,38,55	176	74	0.689653	1	0.092,0.031,0.054	0.068,0.072,0.044	-0.002	-1.7959	FALSE		10666	ENSG00000093167.18	LRRFIP2	chr3	-	37066223	37066325	37065809	37065942	37075023	37075116	10666	14,10,15	52,30,42	8,7,6	46,38,55	176	74	0.0112756	0.178843	0.102,0.123,0.131	0.068,0.072,0.044	0.057	1.06437	FALSE		32690	ENSG00000177119.16	ANO6	chr12	+	45270461	45270524	45216084	45216391	45302013	45302093	32690	30,36,39	176153127	23,25,23	89101109	137	74	0.979445	1	0.084,0.113,0.142	0.122,0.118,0.102	-0.001	2.4227	FALSE
10689	ENSG00000093167.18	LRRFIP2	chr3	-	37065809	37065942	37063741	37063791	37075023	37075116	10689	148182199	1,0,2	157143169	0,1,0	207	74	1	1	0.981,1.0,0.973	1.0,0.981,1.0	-0.009	-1.8822	FALSE		10719	ENSG00000093167.18	LRRFIP2	chr3	-	37065809	37065942	37063741	37063791	37075023	37075116	10719	105181170	1,1,2	157143169	0,1,0	207	74	0.481959	1	0.974,0.985,0.968	1.0,0.981,1.0	-0.018	-2.22547	FALSE		10664	ENSG00000093167.18	LRRFIP2	chr3	-	37065809	37065942	37063741	37063791	37075023	37075116	10664	177122139	0,0,1	157143169	0,1,0	207	74	1	1	1.0,1.0,0.98	1.0,0.981,1.0	0	-1.4361	FALSE		70880	ENSG00000155099.8	PIP4P2	chr8	-	91024288	91024366	91021255	91021404	91040643	91040872	70880	17,16,22	59,60,38	4,4,6	4,17,13	152	74	0.979501	1	0.123,0.115,0.22	0.327,0.103,0.183	-0.052	-2.24467	FALSE
10705	ENSG00000093167.18	LRRFIP2	chr3	-	37154613	37154656	37148893	37149038	37174538	37174605	10705	2,1,2	60,63,56	3,3,6	50,56,47	117	74	0.0206825	0.401818	0.021,0.01,0.022	0.037,0.033,0.075	-0.031	NA	FALSE		10734	ENSG00000093167.18	LRRFIP2	chr3	-	37154613	37154656	37148893	37149038	37174538	37174605	10734	1,1,4	53,61,57	3,3,6	50,56,47	117	74	0.06057	0.625124	0.012,0.01,0.042	0.037,0.033,0.075	-0.027	NA	FALSE		10678	ENSG00000093167.18	LRRFIP2	chr3	-	37154613	37154656	37148893	37149038	37174538	37174605	10678	5,6,7	61,59,44	3,3,6	50,56,47	117	74	0.321057	1	0.049,0.06,0.091	0.037,0.033,0.075	0.018	0.696133	FALSE		21637	ENSG00000183726.11	TMEM50A	chr1	+	25342960	25343073	25340473	25340579	25351625	25351693	21637	471332290	9,7,6	464530765	8,14,12	187	74	0.980322	1	0.954,0.949,0.95	0.958,0.937,0.962	-0.001	0.683267	FALSE
10697	ENSG00000093167.18	LRRFIP2	chr3	-	37108072	37108129	37096615	37096660	37108636	37108684	10697	1,2,0	0,0,0	3,1,0	1,0,0	131	74	1	1	1.0,1.0,NA	0.629,1.0,NA	0.185	NA	FALSE		10727	ENSG00000093167.18	LRRFIP2	chr3	-	37108072	37108129	37096615	37096660	37108636	37108684	10727	0,1,3	0,0,0	3,1,0	1,0,0	131	74	1	1	NA,1.0,1.0	0.629,1.0,NA	0.185	NA	FALSE		10673	ENSG00000093167.18	LRRFIP2	chr3	-	37108072	37108129	37096615	37096660	37108636	37108684	10673	0,1,0	0,0,0	3,1,0	1,0,0	131	74	1	1	NA,1.0,NA	0.629,1.0,NA	0.185	NA	FALSE		8788	ENSG00000285756.1	BX890604.2	chrX	-	3818656	3818703	3818441	3818500	3822373	3822580	8788	17,9,7	7,8,4	13,6,17	4,7,10	121	74	0.981268	1	0.598,0.408,0.517	0.665,0.344,0.51	0.001	NA	FALSE
10696	ENSG00000093167.18	LRRFIP2	chr3	-	37105454	37105523	37096615	37096660	37108072	37108129	10696	0,2,0	0,0,0	0,1,0	1,0,0	143	74	1	1	NA,1.0,NA	0.0,1.0,NA	0.5	NA	FALSE		10726	ENSG00000093167.18	LRRFIP2	chr3	-	37105454	37105523	37096615	37096660	37108072	37108129	10726	0,1,0	0,0,1	0,1,0	1,0,0	143	74	1	1	NA,1.0,0.0	0.0,1.0,NA	0	NA	FALSE		10671	ENSG00000093167.18	LRRFIP2	chr3	-	37105454	37105523	37096615	37096660	37108072	37108129	10671	0,0,1	0,0,0	0,1,0	1,0,0	143	74	1	1	NA,NA,1.0	0.0,1.0,NA	0.5	NA	FALSE		25110	ENSG00000125482.13	TTF1	chr9	-	132401454	132402828	132400034	132400258	132406789	132406840	25110	652614531	5,5,1	753668762	2,3,8	1448	74	0.981308	1	0.87,0.863,0.964	0.951,0.919,0.83	-0.001	-2.2671	FALSE
10695	ENSG00000093167.18	LRRFIP2	chr3	-	37102923	37103013	37096615	37096660	37105454	37105523	10695	0,1,0	0,0,0	1,1,1	0,1,0	164	74	1	1	NA,1.0,NA	1.0,0.311,1.0	0.23	NA	FALSE		10725	ENSG00000093167.18	LRRFIP2	chr3	-	37102923	37103013	37096615	37096660	37105454	37105523	10725	4,1,0	0,1,0	1,1,1	0,1,0	164	74	1	1	1.0,0.311,NA	1.0,0.311,1.0	-0.115	NA	FALSE		10670	ENSG00000093167.18	LRRFIP2	chr3	-	37102923	37103013	37096615	37096660	37105454	37105523	10670	4,0,1	0,0,0	1,1,1	0,1,0	164	74	1	1	1.0,NA,1.0	1.0,0.311,1.0	0.23	NA	FALSE		841	ENSG00000106868.16	SUSD1	chr9	-	112042100	112042165	112041866	112041960	112052398	112052438	841	4,2,5	21,20,20	1,1,4	9,7,8	139	74	0.982704	1	0.092,0.051,0.117	0.056,0.071,0.21	-0.026	NA	FALSE
10694	ENSG00000093167.18	LRRFIP2	chr3	-	37091466	37091538	37083635	37083806	37094791	37094908	10694	33,31,20	30,39,46	17,14,11	37,37,39	146	74	0.00928047	0.247629	0.358,0.287,0.181	0.189,0.161,0.125	0.117	13.7831	FALSE		10724	ENSG00000093167.18	LRRFIP2	chr3	-	37091466	37091538	37083635	37083806	37094791	37094908	10724	13,10,10	36,70,61	17,14,11	37,37,39	146	74	0.0240282	0.345177	0.155,0.068,0.077	0.189,0.161,0.125	-0.058	-4.95103	FALSE		10669	ENSG00000093167.18	LRRFIP2	chr3	-	37091466	37091538	37083635	37083806	37094791	37094908	10669	54,31,25	41,32,32	17,14,11	37,37,39	146	74	1.77e-05	0.00146847	0.4,0.329,0.284	0.189,0.161,0.125	0.179	21.7864	TRUE		33613	ENSG00000092020.10	PPP2R3C	chr14	-	35095047	35095184	35091069	35091207	35096557	35096633	33613	197126138	2,4,3	141135173	2,5,2	211	74	0.9828	1	0.972,0.917,0.942	0.961,0.904,0.968	-0.001	2.11703	FALSE
42822	ENSG00000093183.14	SEC22C	chr3	-	42566743	42566836	42563522	42563686	42568864	42569073	42822	3,1,0	25,28,19	4,2,0	33,28,28	167	74	0.516019	1	0.05,0.016,0.0	0.051,0.031,0.0	-0.005	NA	FALSE		43284	ENSG00000093183.14	SEC22C	chr3	-	42566743	42566836	42563522	42563686	42568864	42569073	43284	0,1,1	33,47,47	4,2,0	33,28,28	167	74	0.939999	1	0.0,0.009,0.009	0.051,0.031,0.0	-0.021	NA	FALSE		43007	ENSG00000093183.14	SEC22C	chr3	-	42566743	42566836	42563522	42563686	42568864	42569073	43007	4,1,1	26,22,15	4,2,0	33,28,28	167	74	0.686688	1	0.064,0.02,0.029	0.051,0.031,0.0	0.01	NA	FALSE		61616	ENSG00000148339.12	SLC25A25	chr9	+	128102079	128102115	128101308	128101396	128102369	128102481	61616	1,1,3	45,23,30	1,2,2	35,28,33	110	74	0.983541	1	0.015,0.028,0.063	0.019,0.046,0.039	0.001	-1.03647	FALSE
42818	ENSG00000093183.14	SEC22C	chr3	-	42563764	42563880	42563522	42563686	42568864	42569073	42818	19,23,14	25,28,19	28,22,32	33,28,28	190	74	0.468253	1	0.228,0.242,0.223	0.248,0.234,0.308	-0.032	-1.0775	FALSE		43280	ENSG00000093183.14	SEC22C	chr3	-	42563764	42563880	42563522	42563686	42568864	42569073	43280	28,24,25	33,47,47	28,22,32	33,28,28	190	74	0.0697725	0.687785	0.248,0.166,0.172	0.248,0.234,0.308	-0.068	-0.398367	FALSE		43003	ENSG00000093183.14	SEC22C	chr3	-	42563764	42563880	42563522	42563686	42568864	42569073	43003	21,15,19	26,22,15	28,22,32	33,28,28	190	74	0.792322	1	0.239,0.21,0.33	0.248,0.234,0.308	-0.004	-0.105233	FALSE		15346	ENSG00000110713.17	NUP98	chr11	-	3686063	3686194	3683199	3683441	3691346	3691489	15346	170154132	3,7,6	114137166	4,8,3	205	74	0.983766	1	0.953,0.888,0.888	0.911,0.861,0.952	0.002	0.198133	FALSE
33742	ENSG00000093217.10	XYLB	chr3	+	38360338	38360408	38348549	38348632	38365198	38365285	33742	10,11,6	1,0,3	8,19,6	0,0,0	144	74	0.0798369	0.890971	0.837,1.0,0.507	1.0,1.0,1.0	-0.219	NA	FALSE		NA	NA	NA	NA	NA	NA	NA	NA	NA	NA	NA	NA	NA	NA	NA	NA	NA	NA	NA	NA	NA	NA	NA	NA	NA		33803	ENSG00000093217.10	XYLB	chr3	+	38360338	38360408	38348549	38348632	38365198	38365285	33803	8,6,5	1,0,0	8,19,6	0,0,0	144	74	1	1	0.804,1.0,1.0	1.0,1.0,1.0	-0.065	NA	FALSE		68662	ENSG00000166797.11	CIAO2A	chr15	-	64081101	64081151	64075404	64075537	64088686	64088851	68662	167134144	37,25,29	151158210	35,30,40	124	74	0.984089	1	0.729,0.762,0.748	0.72,0.759,0.758	0.001	-2.18113	FALSE
33744	ENSG00000093217.10	XYLB	chr3	+	38362936	38363017	38360338	38360408	38365198	38365285	33744	15,16,10	0,0,0	25,21,16	0,1,0	155	74	1	1	1.0,1.0,1.0	1.0,0.909,1.0	0.03	NA	FALSE		34050	ENSG00000093217.10	XYLB	chr3	+	38362936	38363017	38360338	38360408	38365198	38365285	34050	13,10,6	0,0,0	25,21,16	0,1,0	155	74	1	1	1.0,1.0,1.0	1.0,0.909,1.0	0.03	NA	FALSE		33805	ENSG00000093217.10	XYLB	chr3	+	38362936	38363017	38360338	38360408	38365198	38365285	33805	12,11,10	0,0,0	25,21,16	0,1,0	155	74	1	1	1.0,1.0,1.0	1.0,0.909,1.0	0.03	NA	NA		1805	ENSG00000197622.13	CDC42SE1	chr1	-	151056655	151056786	151055582	151055993	151059478	151059773	1805	38,28,23	164143132	25,32,27	134139139	205	74	0.98492	1	0.077,0.066,0.059	0.063,0.077,0.066	-0.001	-0.417733	FALSE
33746	ENSG00000093217.10	XYLB	chr3	+	38374461	38374502	38372654	38372736	38375143	38375259	33746	8,15,12	0,0,0	18,12,10	0,1,0	115	74	1	1	1.0,1.0,1.0	1.0,0.885,1.0	0.038	NA	FALSE		34052	ENSG00000093217.10	XYLB	chr3	+	38374461	38374502	38372654	38372736	38375143	38375259	34052	2,9,10	0,0,0	18,12,10	0,1,0	115	74	1	1	1.0,1.0,1.0	1.0,0.885,1.0	0.038	NA	NA		33807	ENSG00000093217.10	XYLB	chr3	+	38374461	38374502	38372654	38372736	38375143	38375259	33807	8,8,5	0,0,1	18,12,10	0,1,0	115	74	1	1	1.0,1.0,0.763	1.0,0.885,1.0	-0.041	NA	NA		34150	ENSG00000123297.18	TSFM	chr12	+	57792985	57793073	57787039	57787162	57796176	57796261	34150	179129161	2,2,1	145163179	1,1,3	162	74	0.985384	1	0.976,0.967,0.987	0.985,0.987,0.965	-0.002	-0.757867	FALSE
33749	ENSG00000093217.10	XYLB	chr3	+	38397071	38397159	38395504	38395563	38400890	38400985	33749	21,15,18	0,0,0	20,4,15	0,1,2	162	74	0.674714	1	1.0,1.0,1.0	1.0,0.646,0.774	0.193	NA	FALSE		34054	ENSG00000093217.10	XYLB	chr3	+	38397071	38397159	38395504	38395563	38400890	38400985	34054	7,3,9	0,0,1	20,4,15	0,1,2	162	74	0.67926	1	1.0,1.0,0.804	1.0,0.646,0.774	0.128	NA	NA		33809	ENSG00000093217.10	XYLB	chr3	+	38397071	38397159	38395504	38395563	38400890	38400985	33809	6,7,9	1,0,1	20,4,15	0,1,2	162	74	0.688591	1	0.733,1.0,0.804	1.0,0.646,0.774	0.039	NA	NA		19383	ENSG00000151498.11	ACAD8	chr11	+	134257087	134257257	134256547	134256648	134258514	134258624	19383	68,46,50	1,4,1	83107106	1,3,5	244	74	0.985985	1	0.954,0.777,0.938	0.962,0.915,0.865	-0.024	0.6269	FALSE
11328	ENSG00000094631.19	HDAC6	chrX	+	48823921	48824068	48823671	48823785	48824543	48824795	11328	118130104	1,0,2	59,56,84	0,0,0	221	74	1	1	0.975,1.0,0.946	1.0,1.0,1.0	-0.026	NA	FALSE		NA	NA	NA	NA	NA	NA	NA	NA	NA	NA	NA	NA	NA	NA	NA	NA	NA	NA	NA	NA	NA	NA	NA	NA	NA		NA	NA	NA	NA	NA	NA	NA	NA	NA	NA	NA	NA	NA	NA	NA	NA	NA	NA	NA	NA	NA	NA	NA	NA	NA		54132	ENSG00000138758.11	2021-09-11	chr4	+	76995780	76995938	76949861	76949930	76996424	76996539	54132	85,87,72	442323317	44,31,39	157160181	232	74	0.986108	1	0.058,0.079,0.068	0.082,0.058,0.064	0	NA	FALSE
44100	ENSG00000094755.17	GABRP	chr5	+	170808599	170808752	170805715	170805853	170809567	170809755	44100	95145166	1,3,5	4,1,3	0,0,0	227	74	0.00823606	0.230632	0.969,0.94,0.915	1.0,1.0,1.0	-0.059	NA	NA		NA	NA	NA	NA	NA	NA	NA	NA	NA	NA	NA	NA	NA	NA	NA	NA	NA	NA	NA	NA	NA	NA	NA	NA	NA		44255	ENSG00000094755.17	GABRP	chr5	+	170808599	170808752	170805715	170805853	170809567	170809755	44255	45,72,57	3,4,4	4,1,3	0,0,0	227	74	6.39e-05	0.00406294	0.83,0.854,0.823	1.0,1.0,1.0	-0.164	NA	NA		62861	ENSG00000108406.10	DHX40	chr17	+	59570517	59570663	59566626	59566794	59573115	59573235	62861	221162139	4,1,3	157177202	0,5,4	220	74	0.986454	1	0.949,0.982,0.94	1.0,0.923,0.944	0.001	-2.14823	FALSE
44103	ENSG00000094755.17	GABRP	chr5	+	170809567	170809755	170808599	170808752	170811955	170814047	44103	78160130	15,8,27	4,1,5	0,0,2	262	74	0.016033	0.346074	0.595,0.85,0.576	1.0,1.0,0.414	-0.131	NA	NA		44540	ENSG00000094755.17	GABRP	chr5	+	170809567	170809755	170808599	170808752	170811955	170814047	44540	0,1,0	0,0,0	4,1,5	0,0,2	262	74	1	1	NA,1.0,NA	1.0,1.0,0.414	0.195	NA	NA		44258	ENSG00000094755.17	GABRP	chr5	+	170809567	170809755	170808599	170808752	170811955	170814047	44258	51,69,41	5,14,6	4,1,5	0,0,2	262	74	0.0141473	0.20981	0.742,0.582,0.659	1.0,1.0,0.414	-0.144	NA	NA		16963	ENSG00000124789.11	NUP153	chr6	-	17668974	17669028	17665238	17665385	17669292	17669337	16963	329262312	14,11,11	286287308	9,15,11	128	74	0.986533	1	0.931,0.932,0.943	0.948,0.917,0.942	0	-2.66513	FALSE
60471	ENSG00000094804.11	CDC6	chr17	+	40296702	40296767	40295355	40295456	40300827	40301030	60471	423296312	0,2,2	426487420	1,2,1	139	74	1	1	1.0,0.987,0.988	0.996,0.992,0.996	-0.003	-0.704867	FALSE		61082	ENSG00000094804.11	CDC6	chr17	+	40296702	40296767	40295355	40295456	40300827	40301030	61082	150237258	0,0,1	426487420	1,2,1	139	74	1	1	1.0,1.0,0.993	0.996,0.992,0.996	0.003	0.2201	FALSE		60679	ENSG00000094804.11	CDC6	chr17	+	40296702	40296767	40295355	40295456	40300827	40301030	60679	340251250	2,2,2	426487420	1,2,1	139	74	1	1	0.989,0.985,0.985	0.996,0.992,0.996	-0.008	-1.0817	FALSE		11229	ENSG00000115137.11	DNAJC27	chr2	-	24958546	24958601	24957809	24957974	24963404	24963474	11229	5,7,3	6,1,1	6,14,6	9,1,3	129	74	0.986905	1	0.323,0.801,0.632	0.277,0.889,0.534	0.019	NA	FALSE
3829	ENSG00000094841.14	UPRT	chrX	+	75291674	75291747	75291392	75291560	75293471	75293514	3829	0,1,0	0,0,0	0,0,1	0,1,0	147	74	1	1	NA,1.0,NA	NA,0.0,1.0	0.5	NA	NA		3824	ENSG00000094841.14	UPRT	chrX	+	75291674	75291747	75291392	75291560	75293471	75293514	3824	0,1,0	0,0,1	0,0,1	0,1,0	147	74	1	1	NA,1.0,0.0	NA,0.0,1.0	0	NA	NA		3828	ENSG00000094841.14	UPRT	chrX	+	75291674	75291747	75291392	75291560	75293471	75293514	3828	2,0,0	0,0,0	0,0,1	0,1,0	147	74	1	1	1.0,NA,NA	NA,0.0,1.0	0.5	NA	NA		12314	ENSG00000172113.9	NME6	chr3	-	48296118	48296158	48295074	48295235	48296726	48296829	12314	33,28,29	16,9,3	40,55,42	10,13,17	114	74	0.987345	1	0.572,0.669,0.863	0.722,0.733,0.616	0.011	-9.21047	FALSE
NA	NA	NA	NA	NA	NA	NA	NA	NA	NA	NA	NA	NA	NA	NA	NA	NA	NA	NA	NA	NA	NA	NA	NA	NA		NA	NA	NA	NA	NA	NA	NA	NA	NA	NA	NA	NA	NA	NA	NA	NA	NA	NA	NA	NA	NA	NA	NA	NA	NA		3829	ENSG00000094841.14	UPRT	chrX	+	75293471	75293514	75274727	75274758	75299734	75299896	3829	4,2,3	0,0,0	3,4,2	0,0,1	117	74	1	1	1.0,1.0,1.0	1.0,1.0,0.558	0.147	NA	FALSE		69045	ENSG00000105426.16	PTPRS	chr19	-	5216719	5216767	5215497	5215595	5218419	5218532	69045	92,84,76	153142121	136143155	212228283	122	74	0.987934	1	0.267,0.264,0.276	0.28,0.276,0.249	0.001	1.16127	FALSE
3832	ENSG00000094841.14	UPRT	chrX	+	75299734	75299896	75297490	75297553	75300866	75300965	3832	105,106,99	0,1,0	118103136	0,1,1	236	74	1	1	1.0,0.971,1.0	1.0,0.97,0.977	0.008	0.4128	FALSE		3827	ENSG00000094841.14	UPRT	chrX	+	75299734	75299896	75297490	75297553	75300866	75300965	3827	107116151	1,0,0	118103136	0,1,1	236	74	1	1	0.971,1.0,1.0	1.0,0.97,0.977	0.008	1.01443	FALSE		3833	ENSG00000094841.14	UPRT	chrX	+	75299734	75299896	75297490	75297553	75300866	75300965	3833	81,72,70	2,0,0	118103136	0,1,1	236	74	1	1	0.927,1.0,1.0	1.0,0.97,0.977	-0.007	-1.07817	FALSE		6294	ENSG00000142449.13	FBN3	chr19	-	8125891	8126017	8123783	8124008	8126296	8126347	6294	40,41,42	3,1,1	86,98,92	4,1,3	200	74	0.989115	1	0.831,0.938,0.94	0.888,0.973,0.919	-0.024	-5.11157	FALSE
27612	ENSG00000094880.11	CDC23	chr5	-	138212990	138213063	138205870	138206684	138213151	138213215	27612	205233205	0,0,0	178152209	0,1,0	147	74	1	1	1.0,1.0,1.0	1.0,0.987,1.0	0.004	0.525567	FALSE		27818	ENSG00000094880.11	CDC23	chr5	-	138212990	138213063	138205870	138206684	138213151	138213215	27818	141148170	1,0,0	178152209	0,1,0	147	74	1	1	0.986,1.0,1.0	1.0,0.987,1.0	0	-0.122133	FALSE		27680	ENSG00000094880.11	CDC23	chr5	-	138212990	138213063	138205870	138206684	138213151	138213215	27680	161144147	0,0,0	178152209	0,1,0	147	74	1	1	1.0,1.0,1.0	1.0,0.987,1.0	0.004	0.2936	FALSE		19174	ENSG00000149196.16	HIKESHI	chr11	+	86345093	86345198	86344602	86344721	86345583	86345663	19174	7,1,6	91,59,76	11,3,6	117,81,139	179	74	0.989273	1	0.031,0.007,0.032	0.037,0.015,0.018	0	NA	FALSE
27609	ENSG00000094880.11	CDC23	chr5	-	138206546	138206680	138202112	138202155	138212990	138213063	27609	153189132	0,0,0	119108145	1,0,0	208	74	1	1	1.0,1.0,1.0	0.977,1.0,1.0	0.008	NA	FALSE		27815	ENSG00000094880.11	CDC23	chr5	-	138206546	138206680	138202112	138202155	138212990	138213063	27815	101118129	0,0,2	119108145	1,0,0	208	74	1	1	1.0,1.0,0.958	0.977,1.0,1.0	-0.006	NA	FALSE		27677	ENSG00000094880.11	CDC23	chr5	-	138206546	138206680	138202112	138202155	138212990	138213063	27677	138,104,87	1,0,0	119108145	1,0,0	208	74	1	1	0.98,1.0,1.0	0.977,1.0,1.0	0.001	NA	FALSE		19524	ENSG00000109184.15	DCUN1D4	chr4	+	51887122	51887244	51886567	51886638	51891759	51891851	19524	11,15,14	72,65,61	18,13,13	67,77,77	196	74	0.993467	1	0.055,0.08,0.08	0.092,0.06,0.06	0.001	-0.314167	FALSE
75241	ENSG00000094914.13	AAAS	chr12	-	53315334	53315426	53315093	53315140	53315726	53315782	75241	306346410	0,1,0	292332300	0,0,1	166	74	1	1	1.0,0.994,1.0	1.0,1.0,0.993	0	0.0726	FALSE		75745	ENSG00000094914.13	AAAS	chr12	-	53315334	53315426	53315093	53315140	53315726	53315782	75745	243290288	2,1,1	292332300	0,0,1	166	74	1	1	0.982,0.992,0.992	1.0,1.0,0.993	-0.009	0.200667	FALSE		75303	ENSG00000094914.13	AAAS	chr12	-	53315334	53315426	53315093	53315140	53315726	53315782	75303	277227253	1,0,3	292332300	0,0,1	166	74	1	1	0.992,1.0,0.974	1.0,1.0,0.993	-0.009	0.153467	FALSE		39558	ENSG00000128609.15	NDUFA5	chr7	-	123557403	123557448	123550104	123550586	123557774	123557801	39558	190134121	2,1,1	125117111	2,0,2	119	74	0.993843	1	0.983,0.988,0.987	0.975,1.0,0.972	0.004	0.208567	FALSE
59523	ENSG00000094975.14	SUCO	chr1	+	172585857	172585948	172579201	172579267	172588759	172588924	59523	202257232	9,15,11	118113112	4,10,13	165	74	0.170696	1	0.91,0.885,0.904	0.93,0.835,0.794	0.047	NA	FALSE		60144	ENSG00000094975.14	SUCO	chr1	+	172585857	172585948	172579201	172579267	172588759	172588924	60144	207220215	14,16,15	118113112	4,10,13	165	74	0.844718	1	0.869,0.86,0.865	0.93,0.835,0.794	0.012	NA	FALSE		59749	ENSG00000094975.14	SUCO	chr1	+	172585857	172585948	172579201	172579267	172588759	172588924	59749	321305254	14,18,4	118113112	4,10,13	165	74	0.0363029	0.401358	0.911,0.884,0.966	0.93,0.835,0.794	0.067	NA	FALSE		70939	ENSG00000138443.16	ABI2	chr2	+	203351554	203351678	203328281	203328631	203366876	203367044	70939	12,8,6	83,80,57	7,8,11	68,69,85	198	74	0.994055	1	0.051,0.036,0.038	0.037,0.042,0.046	0	NA	FALSE
NA	NA	NA	NA	NA	NA	NA	NA	NA	NA	NA	NA	NA	NA	NA	NA	NA	NA	NA	NA	NA	NA	NA	NA	NA		NA	NA	NA	NA	NA	NA	NA	NA	NA	NA	NA	NA	NA	NA	NA	NA	NA	NA	NA	NA	NA	NA	NA	NA	NA		5885	ENSG00000095002.14	MSH2	chr2	+	47412413	47412560	47410093	47410372	47414268	47414418	5885	658519547	1,0,0	152314141489	0,0,0	221	74	1	1	0.995,1.0,1.0	1.0,1.0,1.0	-0.002	-0.254933	FALSE		51133	ENSG00000124459.12	ZNF45	chr19	-	43931246	43931365	43925324	43925458	43932603	43932690	51133	23,33,21	12,6,5	27,35,34	4,13,12	193	74	0.994198	1	0.424,0.678,0.617	0.721,0.508,0.521	-0.01	NA	FALSE
5876	ENSG00000095002.14	MSH2	chr2	+	47414268	47414418	47412413	47412560	47416295	47416429	5876	708727767	5,5,6	124611581275	4,3,5	224	74	0.0808424	0.896255	0.979,0.98,0.977	0.99,0.992,0.988	-0.011	-0.672633	FALSE		5884	ENSG00000095002.14	MSH2	chr2	+	47414268	47414418	47412413	47412560	47416295	47416429	5884	107911521221	5,7,16	124611581275	4,3,5	224	74	0.00682231	0.149101	0.986,0.982,0.962	0.99,0.992,0.988	-0.013	-1.25533	FALSE		5886	ENSG00000095002.14	MSH2	chr2	+	47414268	47414418	47412413	47412560	47416295	47416429	5886	582451451	10,6,3	124611581275	4,3,5	224	74	0.000595822	0.021899	0.951,0.961,0.98	0.99,0.992,0.988	-0.026	-2.76943	FALSE		23091	ENSG00000054118.15	THRAP3	chr1	+	36224970	36225102	36224431	36224505	36259381	36259484	23091	55,47,44	330300238	40,34,41	194234252	206	74	0.996867	1	0.056,0.053,0.062	0.069,0.05,0.055	-0.001	-0.635433	FALSE
NA	NA	NA	NA	NA	NA	NA	NA	NA	NA	NA	NA	NA	NA	NA	NA	NA	NA	NA	NA	NA	NA	NA	NA	NA		NA	NA	NA	NA	NA	NA	NA	NA	NA	NA	NA	NA	NA	NA	NA	NA	NA	NA	NA	NA	NA	NA	NA	NA	NA		52211	ENSG00000095015.6	MAP3K1	chr5	+	56887377	56887520	56885931	56886063	56888225	56888357	52211	661614592	0,0,1	85,62,97	0,0,0	217	74	1	1	1.0,1.0,0.995	1.0,1.0,1.0	-0.002	1.11247	FALSE		47353	ENSG00000180376.16	CCDC66	chr3	+	56572336	56572428	56571180	56571302	56592969	56593061	47353	4,13,10	13,4,8	15,6,8	5,14,8	166	74	0.997557	1	0.121,0.592,0.358	0.572,0.16,0.308	0.01	NA	FALSE
NA	NA	NA	NA	NA	NA	NA	NA	NA	NA	NA	NA	NA	NA	NA	NA	NA	NA	NA	NA	NA	NA	NA	NA	NA		NA	NA	NA	NA	NA	NA	NA	NA	NA	NA	NA	NA	NA	NA	NA	NA	NA	NA	NA	NA	NA	NA	NA	NA	NA		NA	NA	NA	NA	NA	NA	NA	NA	NA	NA	NA	NA	NA	NA	NA	NA	NA	NA	NA	NA	NA	NA	NA	NA	NA		15683	ENSG00000000460.17	C1orf112	chr1	+	169832416	169832506	169830695	169830747	169836926	169837112	15683	156107116	2,1,0	62,87,119	1,0,0	164	74	1	1	0.972,0.98,1.0	0.965,1.0,1.0	-0.004	-1.29317	FALSE
NA	NA	NA	NA	NA	NA	NA	NA	NA	NA	NA	NA	NA	NA	NA	NA	NA	NA	NA	NA	NA	NA	NA	NA	NA		NA	NA	NA	NA	NA	NA	NA	NA	NA	NA	NA	NA	NA	NA	NA	NA	NA	NA	NA	NA	NA	NA	NA	NA	NA		52209	ENSG00000095015.6	MAP3K1	chr5	+	56865828	56865977	56865339	56865456	56871909	56872031	52209	810776612	0,0,1	89,84,112	0,0,0	223	74	1	1	1.0,1.0,0.995	1.0,1.0,1.0	-0.002	0.899967	FALSE		15684	ENSG00000000460.17	C1orf112	chr1	+	169842416	169842539	169836926	169837112	169843673	169843769	15684	179158133	0,1,0	90101101	0,0,0	197	74	1	1	1.0,0.983,1.0	1.0,1.0,1.0	-0.006	NA	FALSE
27988	ENSG00000285589.1	AC010422.8	chr19	-	12679456	12679543	12677290	12677396	12679622	12679719	27988	202246264	0,0,1	212169231	0,0,0	161	74	1	1	1.0,1.0,0.992	1.0,1.0,1.0	-0.003	NA	NA		NA	NA	NA	NA	NA	NA	NA	NA	NA	NA	NA	NA	NA	NA	NA	NA	NA	NA	NA	NA	NA	NA	NA	NA	NA		NA	NA	NA	NA	NA	NA	NA	NA	NA	NA	NA	NA	NA	NA	NA	NA	NA	NA	NA	NA	NA	NA	NA	NA	NA		33276	ENSG00000001617.12	SEMA3F	chr3	+	50185888	50186046	50185665	50185707	50186280	50186348	33276	90119112	0,1,0	117163178	1,0,0	232	74	1	1	1.0,0.974,1.0	0.974,1.0,1.0	0	-0.607167	FALSE
27986	ENSG00000285589.1	AC010422.8	chr19	-	12677107	12677211	12676016	12676142	12677290	12677396	27986	196202222	4,10,15	169196178	10,5,8	178	74	0.800746	1	0.953,0.894,0.86	0.875,0.942,0.902	-0.004	3.48227	FALSE		28193	ENSG00000285589.1	AC010422.8	chr19	-	12677107	12677211	12676016	12676142	12677290	12677396	28193	129163167	6,3,9	169196178	10,5,8	178	74	0.75125	1	0.899,0.958,0.885	0.875,0.942,0.902	0.008	2.59507	FALSE		28062	ENSG00000285589.1	AC010422.8	chr19	-	12677107	12677211	12676016	12676142	12677290	12677396	28062	168,119,97	5,9,6	169196178	10,5,8	178	74	0.583899	1	0.933,0.846,0.87	0.875,0.942,0.902	-0.023	1.05257	FALSE		75825	ENSG00000001629.10	ANKIB1	chr7	+	92387797	92387884	92386508	92386643	92387974	92388041	75825	110,105,92	1,0,0	135126127	1,0,0	161	74	1	1	0.981,1.0,1.0	0.984,1.0,1.0	-0.001	-0.434967	FALSE
2106	ENSG00000095066.11	HOOK2	chr19	-	12767815	12767903	12767394	12767464	12768012	12768084	2106	37,75,69	0,1,0	75,66,75	0,1,3	162	74	0.681427	1	1.0,0.972,1.0	1.0,0.968,0.919	0.028	2.0403	FALSE		2071	ENSG00000095066.11	HOOK2	chr19	-	12767815	12767903	12767394	12767464	12768012	12768084	2071	54,43,64	1,0,0	75,66,75	0,1,3	162	74	0.708072	1	0.961,1.0,1.0	1.0,0.968,0.919	0.025	2.20697	FALSE		2114	ENSG00000095066.11	HOOK2	chr19	-	12767815	12767903	12767394	12767464	12768012	12768084	2114	28,30,23	0,0,0	75,66,75	0,1,3	162	74	0.412061	1	1.0,1.0,1.0	1.0,0.968,0.919	0.038	1.7522	FALSE		74568	ENSG00000003393.15	ALS2	chr2	-	201741673	201741854	201738669	201738735	201744257	201744388	74568	140118130	0,0,0	255252261	1,0,3	255	74	1	1	1.0,1.0,1.0	0.987,1.0,0.962	0.017	1.104	FALSE
74590	ENSG00000095139.14	ARCN1	chr11	+	118573619	118573783	118572423	118572550	118581245	118581509	74590	9,7,8	128,98,114	6,6,20	132103150	238	74	0.584605	1	0.021,0.022,0.021	0.014,0.018,0.04	-0.003	0.223067	FALSE		75108	ENSG00000095139.14	ARCN1	chr11	+	118573619	118573783	118572423	118572550	118581245	118581509	75108	8,11,5	122161148	6,6,20	132103150	238	74	0.174374	1	0.02,0.021,0.01	0.014,0.018,0.04	-0.007	NA	FALSE		74673	ENSG00000095139.14	ARCN1	chr11	+	118573619	118573783	118572423	118572550	118581245	118581509	74673	22,19,21	179162156	6,6,20	132103150	238	74	0.0615276	0.570336	0.037,0.035,0.04	0.014,0.018,0.04	0.013	NA	FALSE		16439	ENSG00000003756.16	RBM5	chr3	+	50107017	50107087	50106766	50106864	50107481	50107569	16439	0,0,0	117107148	1,1,1	100100138	144	74	1	1	0.0,0.0,0.0	0.005,0.005,0.004	-0.005	NA	FALSE
74591	ENSG00000095139.14	ARCN1	chr11	+	118581245	118581509	118572408	118572550	118583178	118583358	74591	863669632	2,1,3	841734830	4,5,1	338	74	0.479645	1	0.99,0.993,0.979	0.979,0.97,0.995	0.006	1.25137	FALSE		75109	ENSG00000095139.14	ARCN1	chr11	+	118581245	118581509	118572408	118572550	118583178	118583358	75109	78010191047	1,4,1	841734830	4,5,1	338	74	0.586784	1	0.994,0.982,0.996	0.979,0.97,0.995	0.009	1.40723	FALSE		74674	ENSG00000095139.14	ARCN1	chr11	+	118581245	118581509	118572408	118572550	118583178	118583358	74674	1158971943	2,0,3	841734830	4,5,1	338	74	0.576221	1	0.992,1.0,0.986	0.979,0.97,0.995	0.011	1.21713	FALSE		27881	ENSG00000004059.11	ARF5	chr7	+	127589484	127589594	127589082	127589163	127590065	127590137	27881	722530532	0,2,2	128114261687	0,0,2	184	74	1	1	1.0,0.991,0.991	1.0,1.0,0.997	-0.005	NA	FALSE
35025	ENSG00000095209.12	TMEM38B	chr9	+	105748072	105748190	105722533	105722621	105773864	105776612	35025	144172211	4,3,3	134107153	0,2,0	192	74	0.0135821	0.312167	0.933,0.957,0.964	1.0,0.954,1.0	-0.033	-3.1548	FALSE		35353	ENSG00000095209.12	TMEM38B	chr9	+	105748072	105748190	105722533	105722621	105773864	105776612	35353	103131107	0,0,0	134107153	0,2,0	192	74	1	1	1.0,1.0,1.0	1.0,0.954,1.0	0.015	2.78507	FALSE		35100	ENSG00000095209.12	TMEM38B	chr9	+	105748072	105748190	105722533	105722621	105773864	105776612	35100	196122143	0,0,0	134107153	0,2,0	192	74	1	1	1.0,1.0,1.0	1.0,0.954,1.0	0.015	3.21923	FALSE		71815	ENSG00000004399.12	PLXND1	chr3	-	129561645	129561709	129560688	129560723	129561799	129561903	71815	61,42,44	1,0,0	36,37,29	0,0,0	138	74	1	1	0.97,1.0,1.0	1.0,1.0,1.0	-0.01	-0.315867	FALSE
NA	NA	NA	NA	NA	NA	NA	NA	NA	NA	NA	NA	NA	NA	NA	NA	NA	NA	NA	NA	NA	NA	NA	NA	NA		42799	ENSG00000095321.17	CRAT	chr9	-	129104187	129104306	129103012	129103066	129107813	129108077	42799	61,61,76	0,0,1	14,14,10	0,0,0	193	74	1	1	1.0,1.0,0.967	1.0,1.0,1.0	-0.011	NA	NA		NA	NA	NA	NA	NA	NA	NA	NA	NA	NA	NA	NA	NA	NA	NA	NA	NA	NA	NA	NA	NA	NA	NA	NA	NA		54456	ENSG00000004487.16	KDM1A	chr1	+	23053760	23053839	23050386	23050520	23055068	23055161	54456	780609563	0,0,0	434482489	3,1,0	153	74	1	1	1.0,1.0,1.0	0.986,0.996,1.0	0.006	0.7208	FALSE
NA	NA	NA	NA	NA	NA	NA	NA	NA	NA	NA	NA	NA	NA	NA	NA	NA	NA	NA	NA	NA	NA	NA	NA	NA		3164	ENSG00000095370.20	SH2D3C	chr9	-	127747146	127747271	127744563	127745099	127749210	127749665	3164	16,16,18	0,0,1	16,14,19	0,0,0	199	74	1	1	1.0,1.0,0.87	1.0,1.0,1.0	-0.043	NA	FALSE		NA	NA	NA	NA	NA	NA	NA	NA	NA	NA	NA	NA	NA	NA	NA	NA	NA	NA	NA	NA	NA	NA	NA	NA	NA		34213	ENSG00000004766.17	VPS50	chr7	+	93355890	93356080	93353639	93353761	93358316	93359021	34213	53,58,28	0,0,0	32,32,57	1,0,0	264	74	1	1	1.0,1.0,1.0	0.9,1.0,1.0	0.033	1.8904	FALSE
65396	ENSG00000095380.11	NANS	chr9	+	98060781	98060997	98056731	98056940	98076917	98077017	65396	224209223	1,0,0	319310299	0,0,0	290	74	1	1	0.983,1.0,1.0	1.0,1.0,1.0	-0.006	NA	FALSE		NA	NA	NA	NA	NA	NA	NA	NA	NA	NA	NA	NA	NA	NA	NA	NA	NA	NA	NA	NA	NA	NA	NA	NA	NA		NA	NA	NA	NA	NA	NA	NA	NA	NA	NA	NA	NA	NA	NA	NA	NA	NA	NA	NA	NA	NA	NA	NA	NA	NA		69067	ENSG00000004779.10	NDUFAB1	chr16	-	23582275	23582375	23581013	23581173	23585335	23585423	69067	744559629	0,0,1	683729828	0,0,0	174	74	1	1	1.0,1.0,0.996	1.0,1.0,1.0	-0.001	NA	FALSE
65397	ENSG00000095380.11	NANS	chr9	+	98075569	98075732	98060781	98060997	98076917	98077017	65397	1,4,5	64,55,73	1,11,5	94,75,62	237	74	0.296504	1	0.005,0.022,0.021	0.003,0.044,0.025	-0.008	NA	FALSE		65986	ENSG00000095380.11	NANS	chr9	+	98075569	98075732	98060781	98060997	98076917	98077017	65986	5,5,3	84105100	1,11,5	94,75,62	237	74	0.197632	1	0.018,0.015,0.009	0.003,0.044,0.025	-0.01	NA	FALSE		65550	ENSG00000095380.11	NANS	chr9	+	98075569	98075732	98060781	98060997	98076917	98077017	65550	9,6,9	110,71,94	1,11,5	94,75,62	237	74	0.534641	1	0.025,0.026,0.029	0.003,0.044,0.025	0.003	NA	FALSE		77698	ENSG00000004975.12	DVL2	chr17	-	7227976	7228044	7227654	7227783	7228968	7229035	77698	180138162	0,1,0	242262279	0,0,0	142	74	1	1	1.0,0.986,1.0	1.0,1.0,1.0	-0.005	-0.529467	FALSE
NA	NA	NA	NA	NA	NA	NA	NA	NA	NA	NA	NA	NA	NA	NA	NA	NA	NA	NA	NA	NA	NA	NA	NA	NA		NA	NA	NA	NA	NA	NA	NA	NA	NA	NA	NA	NA	NA	NA	NA	NA	NA	NA	NA	NA	NA	NA	NA	NA	NA		65551	ENSG00000095380.11	NANS	chr9	+	98076917	98077017	98060781	98060997	98080815	98081082	65551	160106133	2,1,2	118,97,92	2,0,2	174	74	0.810195	1	0.971,0.978,0.966	0.962,1.0,0.951	0.001	NA	FALSE		20747	ENSG00000005007.12	UPF1	chr19	+	18864169	18864251	18862932	18863612	18865288	18865450	20747	58,43,53	1,0,0	120135150	0,0,0	156	74	1	1	0.965,1.0,1.0	1.0,1.0,1.0	-0.012	NA	FALSE
11100	ENSG00000095383.20	TBC1D2	chr9	-	98251784	98251926	98243993	98244129	98255172	98255580	11100	20,27,28	1,0,7	12,18,28	1,3,6	216	74	0.241296	1	0.873,1.0,0.578	0.804,0.673,0.615	0.12	NA	FALSE		11123	ENSG00000095383.20	TBC1D2	chr9	-	98251784	98251926	98243993	98244129	98255172	98255580	11123	10,17,14	0,3,0	12,18,28	1,3,6	216	74	0.0161274	0.265163	1.0,0.66,1.0	0.804,0.673,0.615	0.189	NA	NA		11080	ENSG00000095383.20	TBC1D2	chr9	-	98251784	98251926	98243993	98244129	98255172	98255580	11080	3,1,4	1,0,1	12,18,28	1,3,6	216	74	0.0164395	0.23461	0.507,1.0,0.578	0.804,0.673,0.615	-0.002	NA	NA		65783	ENSG00000005100.13	DHX33	chr17	-	5450806	5450934	5450202	5450406	5453579	5453668	65783	145124121	0,0,1	129109129	1,1,1	202	74	1	1	1.0,1.0,0.978	0.979,0.976,0.979	0.015	1.94363	FALSE
23126	ENSG00000095397.14	WHRN	chr9	-	114426210	114426413	114424987	114425024	114466266	114466392	23126	19,42,54	0,0,1	5,5,6	1,0,0	277	74	1	1	1.0,1.0,0.935	0.572,1.0,1.0	0.121	NA	NA		23255	ENSG00000095397.14	WHRN	chr9	-	114426210	114426413	114424987	114425024	114466266	114466392	23255	11,19,15	0,0,0	5,5,6	1,0,0	277	74	1	1	1.0,1.0,1.0	0.572,1.0,1.0	0.143	NA	NA		23144	ENSG00000095397.14	WHRN	chr9	-	114426210	114426413	114424987	114425024	114466266	114466392	23144	21,12,7	0,0,0	5,5,6	1,0,0	277	74	1	1	1.0,1.0,1.0	0.572,1.0,1.0	0.143	NA	NA		62399	ENSG00000005175.10	RPAP3	chr12	-	47702687	47702846	47701190	47701604	47705951	47705986	62399	298313278	1,0,0	294295311	0,0,0	233	74	1	1	0.99,1.0,1.0	1.0,1.0,1.0	-0.003	-0.0049	FALSE
23125	ENSG00000095397.14	WHRN	chr9	-	114423313	114423523	114407946	114408018	114424333	114424546	23125	22,33,57	0,0,1	8,5,8	0,0,0	284	74	1	1	1.0,1.0,0.937	1.0,1.0,1.0	-0.021	NA	NA		NA	NA	NA	NA	NA	NA	NA	NA	NA	NA	NA	NA	NA	NA	NA	NA	NA	NA	NA	NA	NA	NA	NA	NA	NA		NA	NA	NA	NA	NA	NA	NA	NA	NA	NA	NA	NA	NA	NA	NA	NA	NA	NA	NA	NA	NA	NA	NA	NA	NA		58082	ENSG00000005238.19	FAM214B	chr9	-	35108127	35108349	35107380	35107568	35108593	35108737	58082	69,39,57	0,0,0	75,90,109	0,1,0	296	74	1	1	1.0,1.0,1.0	1.0,0.957,1.0	0.014	NA	FALSE
17560	ENSG00000095485.18	CWF19L1	chr10	-	100250109	100250178	100246794	100246935	100253420	100253539	17560	1,0,0	0,0,0	3,0,2	0,2,0	143	74	1	1	1.0,NA,NA	1.0,0.0,1.0	0.333	NA	FALSE		17597	ENSG00000095485.18	CWF19L1	chr10	-	100250109	100250178	100246794	100246935	100253420	100253539	17597	1,0,2	1,1,0	3,0,2	0,2,0	143	74	0.36935	1	0.341,0.0,1.0	1.0,0.0,1.0	-0.22	NA	FALSE		17539	ENSG00000095485.18	CWF19L1	chr10	-	100250109	100250178	100246794	100246935	100253420	100253539	17539	2,0,0	0,0,0	3,0,2	0,2,0	143	74	1	1	1.0,NA,NA	1.0,0.0,1.0	0.333	NA	FALSE		28185	ENSG00000005249.13	PRKAR2B	chr7	+	107128211	107128295	107121951	107122004	107140846	107140953	28185	68,64,70	1,0,0	26,60,32	0,0,0	158	74	1	1	0.97,1.0,1.0	1.0,1.0,1.0	-0.01	-0.0149333	FALSE
NA	NA	NA	NA	NA	NA	NA	NA	NA	NA	NA	NA	NA	NA	NA	NA	NA	NA	NA	NA	NA	NA	NA	NA	NA		17603	ENSG00000095485.18	CWF19L1	chr10	-	100260217	100260319	100253420	100253539	100260965	100261028	17603	75102124	1,0,0	105,115,72	0,0,0	176	74	1	1	0.969,1.0,1.0	1.0,1.0,1.0	-0.01	-1.58123	FALSE		17545	ENSG00000095485.18	CWF19L1	chr10	-	100260217	100260319	100253420	100253539	100260965	100261028	17545	107,96,93	1,0,0	105,115,72	0,0,0	176	74	1	1	0.978,1.0,1.0	1.0,1.0,1.0	-0.007	0.5372	FALSE		40633	ENSG00000005436.13	GCFC2	chr2	-	75691976	75692100	75690487	75690719	75694240	75694427	40633	94,61,59	1,0,1	58,52,47	2,0,4	198	74	1	1	0.972,1.0,0.957	0.916,1.0,0.815	0.066	-0.0953667	FALSE
42987	ENSG00000095539.15	SEMA4G	chr10	+	100969691	100969924	100969529	100969591	100972528	100972885	42987	3,6,4	3,3,2	5,2,6	0,1,0	307	74	3.12e-05	0.00507842	0.194,0.325,0.325	1.0,0.325,1.0	-0.494	NA	NA		43445	ENSG00000095539.15	SEMA4G	chr10	+	100969691	100969924	100969529	100969591	100972528	100972885	43445	10,9,7	4,10,8	5,2,6	0,1,0	307	74	1.8e-05	0.0018748	0.376,0.178,0.174	1.0,0.325,1.0	-0.532	NA	NA		43163	ENSG00000095539.15	SEMA4G	chr10	+	100969691	100969924	100969529	100969591	100972528	100972885	43163	8,5,9	3,1,1	5,2,6	0,1,0	307	74	0.000393072	0.0161098	0.391,0.547,0.684	1.0,0.325,1.0	-0.234	NA	NA		40637	ENSG00000005436.13	GCFC2	chr2	-	75702312	75702423	75701189	75701287	75706522	75706651	40637	61,45,26	1,0,2	29,45,37	1,1,0	185	74	1	1	0.961,1.0,0.839	0.921,0.947,1.0	-0.023	-3.0144	FALSE
NA	NA	NA	NA	NA	NA	NA	NA	NA	NA	NA	NA	NA	NA	NA	NA	NA	NA	NA	NA	NA	NA	NA	NA	NA		65375	ENSG00000095564.14	BTAF1	chr10	+	92011072	92011150	92009040	92009208	92011285	92011415	65375	213161197	0,2,0	163156159	0,0,0	152	74	1	1	1.0,0.975,1.0	1.0,1.0,1.0	-0.008	NA	FALSE		NA	NA	NA	NA	NA	NA	NA	NA	NA	NA	NA	NA	NA	NA	NA	NA	NA	NA	NA	NA	NA	NA	NA	NA	NA		30113	ENSG00000005483.20	KMT2E	chr7	+	105106521	105106772	105105858	105106003	105107165	105107222	30113	178183138	0,0,0	342263303	0,1,1	325	74	1	1	1.0,1.0,1.0	1.0,0.984,0.986	0.01	0.7521	FALSE
64772	ENSG00000095564.14	BTAF1	chr10	+	91939951	91940066	91935651	91935780	91951402	91951566	64772	113157135	0,1,0	120118118	0,0,0	189	74	1	1	1.0,0.984,1.0	1.0,1.0,1.0	-0.005	NA	FALSE		65363	ENSG00000095564.14	BTAF1	chr10	+	91939951	91940066	91935651	91935780	91951402	91951566	65363	120140147	1,0,0	120118118	0,0,0	189	74	1	1	0.979,1.0,1.0	1.0,1.0,1.0	-0.007	NA	FALSE		NA	NA	NA	NA	NA	NA	NA	NA	NA	NA	NA	NA	NA	NA	NA	NA	NA	NA	NA	NA	NA	NA	NA	NA	NA		22781	ENSG00000005810.18	MYCBP2	chr13	-	77278757	77278911	77273471	77273668	77288160	77288376	22781	232240227	0,0,0	126125124	0,2,0	228	74	1	1	1.0,1.0,1.0	1.0,0.953,1.0	0.016	1.4077	FALSE
64773	ENSG00000095564.14	BTAF1	chr10	+	91942421	91942568	91935651	91935780	91951402	91951566	64773	220194201	0,1,0	169185180	0,0,0	221	74	1	1	1.0,0.985,1.0	1.0,1.0,1.0	-0.005	NA	FALSE		NA	NA	NA	NA	NA	NA	NA	NA	NA	NA	NA	NA	NA	NA	NA	NA	NA	NA	NA	NA	NA	NA	NA	NA	NA		NA	NA	NA	NA	NA	NA	NA	NA	NA	NA	NA	NA	NA	NA	NA	NA	NA	NA	NA	NA	NA	NA	NA	NA	NA		22782	ENSG00000005810.18	MYCBP2	chr13	-	77296598	77296674	77288160	77288376	77326473	77326679	22782	111,95,69	0,2,0	63,48,47	0,0,0	150	74	1	1	1.0,0.959,1.0	1.0,1.0,1.0	-0.014	NA	FALSE
64776	ENSG00000095564.14	BTAF1	chr10	+	91956527	91956657	91953736	91953873	91957224	91957293	64776	339314364	2,0,2	339281308	1,1,1	204	74	1	1	0.984,1.0,0.985	0.992,0.99,0.991	-0.001	2.15717	FALSE		65366	ENSG00000095564.14	BTAF1	chr10	+	91956527	91956657	91953736	91953873	91957224	91957293	65366	383444358	2,0,0	339281308	1,1,1	204	74	1	1	0.986,1.0,1.0	0.992,0.99,0.991	0.004	1.6309	FALSE		64972	ENSG00000095564.14	BTAF1	chr10	+	91956527	91956657	91953736	91953873	91957224	91957293	64972	350291258	1,0,0	339281308	1,1,1	204	74	1	1	0.992,1.0,1.0	0.992,0.99,0.991	0.006	2.6661	FALSE		40109	ENSG00000006118.14	TMEM132A	chr11	+	60935251	60935443	60934487	60934764	60935863	60937023	40109	226203182	0,0,0	156204222	0,0,1	266	74	1	1	1.0,1.0,1.0	1.0,1.0,0.984	0.005	NA	FALSE
64777	ENSG00000095564.14	BTAF1	chr10	+	91957224	91957293	91956527	91956657	91959064	91959154	64777	222272242	0,0,1	222174249	1,0,0	143	74	1	1	1.0,1.0,0.992	0.991,1.0,1.0	0	0.133933	FALSE		65369	ENSG00000095564.14	BTAF1	chr10	+	91957224	91957293	91956527	91956657	91959064	91959154	65369	269290232	0,1,1	222174249	1,0,0	143	74	1	1	1.0,0.993,0.992	0.991,1.0,1.0	-0.002	-0.593	FALSE		64973	ENSG00000095564.14	BTAF1	chr10	+	91957224	91957293	91956527	91956657	91959064	91959154	64973	241207221	1,3,0	222174249	1,0,0	143	74	1	1	0.992,0.973,1.0	0.991,1.0,1.0	-0.009	-0.817533	FALSE		53845	ENSG00000006125.18	AP2B1	chr17	+	35600985	35601071	35598229	35598335	35605704	35605840	53845	3,2,4	400320352	7,8,5	529579658	160	74	1	1	0.003,0.003,0.005	0.006,0.006,0.004	-0.002	-0.138633	FALSE
64782	ENSG00000095564.14	BTAF1	chr10	+	92024755	92024967	92018782	92018935	92026591	92026751	64782	365362302	0,0,1	303306340	0,0,0	286	74	1	1	1.0,1.0,0.987	1.0,1.0,1.0	-0.004	-0.254333	FALSE		NA	NA	NA	NA	NA	NA	NA	NA	NA	NA	NA	NA	NA	NA	NA	NA	NA	NA	NA	NA	NA	NA	NA	NA	NA		NA	NA	NA	NA	NA	NA	NA	NA	NA	NA	NA	NA	NA	NA	NA	NA	NA	NA	NA	NA	NA	NA	NA	NA	NA		57083	ENSG00000006282.21	SPATA20	chr17	+	50548553	50548618	50548266	50548453	50548809	50548964	57083	70,69,86	0,0,0	62,101,97	0,0,1	139	74	1	1	1.0,1.0,1.0	1.0,1.0,0.981	0.006	0.5413	FALSE
22532	ENSG00000095587.9	TLL2	chr10	-	96410562	96410652	96410358	96410474	96413191	96413316	22532	0,0,0	1,0,1	3,0,0	11,6,5	164	74	1	1	0.0,NA,0.0	0.11,0.0,0.0	-0.037	NA	NA		22643	ENSG00000095587.9	TLL2	chr10	-	96410562	96410652	96410358	96410474	96413191	96413316	22643	0,0,0	0,1,0	3,0,0	11,6,5	164	74	1	1	NA,0.0,NA	0.11,0.0,0.0	-0.037	NA	NA		NA	NA	NA	NA	NA	NA	NA	NA	NA	NA	NA	NA	NA	NA	NA	NA	NA	NA	NA	NA	NA	NA	NA	NA	NA		29371	ENSG00000006432.15	MAP3K9	chr14	-	70748828	70749004	70742350	70742591	70749932	70750081	29371	45,54,33	0,0,0	233278264	1,0,0	250	74	1	1	1.0,1.0,1.0	0.986,1.0,1.0	0.005	-2.0609	FALSE
68981	ENSG00000095637.22	SORBS1	chr10	-	95491034	95491120	95441125	95441180	95561319	95561355	68981	29,17,25	3,0,0	62,46,40	0,0,0	160	74	0.795346	1	0.817,1.0,1.0	1.0,1.0,1.0	-0.061	-9.37643	FALSE		NA	NA	NA	NA	NA	NA	NA	NA	NA	NA	NA	NA	NA	NA	NA	NA	NA	NA	NA	NA	NA	NA	NA	NA	NA		NA	NA	NA	NA	NA	NA	NA	NA	NA	NA	NA	NA	NA	NA	NA	NA	NA	NA	NA	NA	NA	NA	NA	NA	NA		77085	ENSG00000006451.8	RALA	chr7	+	39697407	39697510	39696684	39696859	39706122	39706308	77085	5,2,3	152128128	4,0,5	153166145	177	74	1	1	0.014,0.006,0.01	0.011,0.0,0.014	0.002	NA	FALSE
NA	NA	NA	NA	NA	NA	NA	NA	NA	NA	NA	NA	NA	NA	NA	NA	NA	NA	NA	NA	NA	NA	NA	NA	NA		69519	ENSG00000095637.22	SORBS1	chr10	-	95395000	95395075	95384237	95384285	95397219	95397283	69519	0,1,0	5,8,10	0,0,0	25,28,32	149	74	1	1	0.0,0.058,0.0	0.0,0.0,0.0	0.019	NA	NA		69130	ENSG00000095637.22	SORBS1	chr10	-	95395000	95395075	95384237	95384285	95397219	95397283	69130	1,1,0	26,54,19	0,0,0	25,28,32	149	74	1	1	0.019,0.009,0.0	0.0,0.0,0.0	0.009	NA	FALSE		22468	ENSG00000006712.15	PAF1	chr19	-	39389639	39389761	39389479	39389546	39390068	39390161	22468	279232186	0,0,1	119164161	0,1,0	196	74	1	1	1.0,1.0,0.986	1.0,0.984,1.0	0.001	-0.0382	FALSE
68969	ENSG00000095637.22	SORBS1	chr10	-	95375972	95376056	95367649	95367699	95381684	95381799	68969	0,0,0	13,5,9	1,1,2	30,18,31	158	74	0.507602	1	0.0,0.0,0.0	0.015,0.025,0.029	-0.023	NA	FALSE		69516	ENSG00000095637.22	SORBS1	chr10	-	95375972	95376056	95367649	95367699	95381684	95381799	69516	0,1,2	5,12,5	1,1,2	30,18,31	158	74	0.529549	1	0.0,0.038,0.158	0.015,0.025,0.029	0.042	NA	NA		69127	ENSG00000095637.22	SORBS1	chr10	-	95375972	95376056	95367649	95367699	95381684	95381799	69127	4,8,7	22,36,25	1,1,2	30,18,31	158	74	0.000342704	0.0145439	0.078,0.094,0.116	0.015,0.025,0.029	0.073	NA	FALSE		4185	ENSG00000006715.16	VPS41	chr7	-	38776678	38776776	38774114	38774244	38789800	38789867	4185	197162183	0,0,0	186213207	0,0,1	172	74	1	1	1.0,1.0,1.0	1.0,1.0,0.989	0.004	-0.0952	FALSE
68963	ENSG00000095637.22	SORBS1	chr10	-	95351215	95351376	95346405	95346452	95354881	95354967	68963	4,1,3	12,12,8	2,5,3	20,20,27	235	74	0.548961	1	0.095,0.026,0.106	0.031,0.073,0.034	0.03	NA	FALSE		69510	ENSG00000095637.22	SORBS1	chr10	-	95351215	95351376	95346405	95346452	95354881	95354967	69510	2,4,0	1,4,9	2,5,3	20,20,27	235	74	0.507373	1	0.386,0.239,0.0	0.031,0.073,0.034	0.162	NA	NA		69121	ENSG00000095637.22	SORBS1	chr10	-	95351215	95351376	95346405	95346452	95354881	95354967	69121	8,20,9	31,39,22	2,5,3	20,20,27	235	74	0.00247313	0.0611724	0.075,0.139,0.114	0.031,0.073,0.034	0.063	NA	FALSE		20880	ENSG00000006740.17	ARHGAP44	chr17	+	12908896	12908973	12896406	12896511	12915899	12916011	20880	28,31,34	0,1,0	31,30,34	0,0,0	151	74	1	1	1.0,0.938,1.0	1.0,1.0,1.0	-0.021	-1.36263	FALSE
68961	ENSG00000095637.22	SORBS1	chr10	-	95346405	95346452	95341563	95341678	95354881	95354967	68961	15,16,16	0,0,2	30,26,47	0,0,1	121	74	1	1	1.0,1.0,0.83	1.0,1.0,0.966	-0.045	NA	FALSE		69508	ENSG00000095637.22	SORBS1	chr10	-	95346405	95346452	95341563	95341678	95354881	95354967	69508	4,9,12	0,0,0	30,26,47	0,0,1	121	74	1	1	1.0,1.0,1.0	1.0,1.0,0.966	0.011	NA	NA		69119	ENSG00000095637.22	SORBS1	chr10	-	95346405	95346452	95341563	95341678	95354881	95354967	69119	51,57,44	0,0,0	30,26,47	0,0,1	121	74	1	1	1.0,1.0,1.0	1.0,1.0,0.966	0.011	NA	FALSE		67571	ENSG00000006744.19	ELAC2	chr17	-	12993686	12993831	12991611	12993045	12994424	12994503	67571	302275247	1,0,1	250244287	0,0,0	219	74	1	1	0.99,1.0,0.988	1.0,1.0,1.0	-0.007	NA	FALSE
NA	NA	NA	NA	NA	NA	NA	NA	NA	NA	NA	NA	NA	NA	NA	NA	NA	NA	NA	NA	NA	NA	NA	NA	NA		NA	NA	NA	NA	NA	NA	NA	NA	NA	NA	NA	NA	NA	NA	NA	NA	NA	NA	NA	NA	NA	NA	NA	NA	NA		69118	ENSG00000095637.22	SORBS1	chr10	-	95341563	95341678	95341284	95341410	95346405	95346452	69118	85,109,88	1,0,0	66,71,71	0,0,0	189	74	1	1	0.971,1.0,1.0	1.0,1.0,1.0	-0.01	NA	FALSE		1323	ENSG00000007202.15	KIAA0100	chr17	-	28628264	28628559	28624232	28624390	28631478	28631681	1323	832771734	1,2,1	472523515	1,0,2	369	74	1	1	0.994,0.987,0.993	0.99,1.0,0.981	0.001	0.7198	FALSE
68978	ENSG00000095637.22	SORBS1	chr10	-	95415468	95416185	95414493	95414862	95421960	95422073	68978	5,20,22	7,6,17	27,29,25	21,15,12	791	74	0.696123	1	0.063,0.238,0.108	0.107,0.153,0.163	-0.005	NA	FALSE		69525	ENSG00000095637.22	SORBS1	chr10	-	95415468	95416185	95414493	95414862	95421960	95422073	69525	7,3,1	2,0,6	27,29,25	21,15,12	791	74	0.481138	1	0.247,1.0,0.015	0.107,0.153,0.163	0.28	NA	NA		69136	ENSG00000095637.22	SORBS1	chr10	-	95415468	95416185	95414493	95414862	95421960	95422073	69136	30,47,40	21,37,24	27,29,25	21,15,12	791	74	0.569858	1	0.118,0.106,0.135	0.107,0.153,0.163	-0.021	NA	FALSE		40157	ENSG00000007255.10	TRAPPC6A	chr19	-	45164163	45164247	45163915	45164009	45164852	45164970	40157	101,53,69	0,0,1	150171205	1,0,0	158	74	1	1	1.0,1.0,0.97	0.986,1.0,1.0	-0.005	-1.64877	FALSE
56485	ENSG00000095777.16	MYO3A	chr10	+	25996489	25996594	25954873	25955008	25997158	25997258	56485	10,14,10	0,0,0	43,46,30	0,0,1	179	74	1	1	1.0,1.0,1.0	1.0,1.0,0.925	0.025	NA	NA		57033	ENSG00000095777.16	MYO3A	chr10	+	25996489	25996594	25954873	25955008	25997158	25997258	57033	75,89,67	0,0,0	43,46,30	0,0,1	179	74	1	1	1.0,1.0,1.0	1.0,1.0,0.925	0.025	1.93045	FALSE		56688	ENSG00000095777.16	MYO3A	chr10	+	25996489	25996594	25954873	25955008	25997158	25997258	56688	57,48,28	1,0,0	43,46,30	0,0,1	179	74	1	1	0.959,1.0,1.0	1.0,1.0,0.925	0.011	-0.21335	FALSE		479	ENSG00000261732.1	AL031708.1	chr16	+	1662760	1662835	1662489	1662671	1665056	1665138	479	36,35,41	0,1,1	56,67,70	0,1,0	149	74	1	1	1.0,0.946,0.953	1.0,0.971,1.0	-0.024	-1.57627	FALSE
56488	ENSG00000095777.16	MYO3A	chr10	+	26120675	26120802	26096567	26096682	26125397	26125608	56488	3,11,14	0,1,0	26,14,21	0,2,0	201	74	1	1	1.0,0.802,1.0	1.0,0.72,1.0	0.027	NA	NA		57036	ENSG00000095777.16	MYO3A	chr10	+	26120675	26120802	26096567	26096682	26125397	26125608	57036	57,58,52	1,6,5	26,14,21	0,2,0	201	74	0.00422684	0.107343	0.955,0.781,0.793	1.0,0.72,1.0	-0.064	NA	FALSE		56690	ENSG00000095777.16	MYO3A	chr10	+	26120675	26120802	26096567	26096682	26125397	26125608	56690	21,22,24	0,1,0	26,14,21	0,2,0	201	74	1	1	1.0,0.89,1.0	1.0,0.72,1.0	0.057	NA	FALSE		21113	ENSG00000007923.16	DNAJC11	chr1	-	6678393	6678467	6667708	6667810	6680907	6681037	21113	203144176	0,1,3	150150181	0,0,0	148	74	1	1	1.0,0.986,0.967	1.0,1.0,1.0	-0.016	-1.39433	FALSE
NA	NA	NA	NA	NA	NA	NA	NA	NA	NA	NA	NA	NA	NA	NA	NA	NA	NA	NA	NA	NA	NA	NA	NA	NA		57039	ENSG00000095777.16	MYO3A	chr10	+	26168711	26168874	26166066	26166178	26170415	26170539	57039	46,61,52	0,1,0	25,20,19	0,0,0	237	74	1	1	1.0,0.95,1.0	1.0,1.0,1.0	-0.017	NA	FALSE		NA	NA	NA	NA	NA	NA	NA	NA	NA	NA	NA	NA	NA	NA	NA	NA	NA	NA	NA	NA	NA	NA	NA	NA	NA		18488	ENSG00000008128.23	CDK11A	chr1	-	1722587	1722634	1721595	1721711	1722707	1722831	18488	1,0,1	12,11,7	0,0,0	13,10,14	121	74	1	1	0.048,0.0,0.08	0.0,0.0,0.0	0.043	1.4929	FALSE
NA	NA	NA	NA	NA	NA	NA	NA	NA	NA	NA	NA	NA	NA	NA	NA	NA	NA	NA	NA	NA	NA	NA	NA	NA		57040	ENSG00000095777.16	MYO3A	chr10	+	26173662	26174557	26170415	26170539	26193204	26193311	57040	282335275	0,1,0	129,121,96	1,0,0	969	74	1	1	1.0,0.962,1.0	0.908,1.0,1.0	0.018	NA	FALSE		56692	ENSG00000095777.16	MYO3A	chr10	+	26173662	26174557	26170415	26170539	26193204	26193311	56692	135,123,97	1,0,1	129,121,96	1,0,0	969	74	1	1	0.912,1.0,0.881	0.908,1.0,1.0	-0.038	NA	FALSE		66598	ENSG00000008382.15	MPND	chr19	+	4352896	4353029	4345744	4345981	4354044	4354129	66598	128,111,85	1,0,0	111102128	0,0,0	207	74	1	1	0.979,1.0,1.0	1.0,1.0,1.0	-0.007	-0.8814	FALSE
NA	NA	NA	NA	NA	NA	NA	NA	NA	NA	NA	NA	NA	NA	NA	NA	NA	NA	NA	NA	NA	NA	NA	NA	NA		57042	ENSG00000095777.16	MYO3A	chr10	+	26176700	26176845	26173662	26174557	26201264	26201305	57042	20,12,16	7,3,2	6,5,3	3,2,1	219	74	0.29376	1	0.491,0.575,0.73	0.403,0.458,0.503	0.144	NA	NA		56694	ENSG00000095777.16	MYO3A	chr10	+	26176700	26176845	26173662	26174557	26201264	26201305	56694	4,10,5	2,1,4	6,5,3	3,2,1	219	74	0.911243	1	0.403,0.772,0.297	0.403,0.458,0.503	0.036	NA	NA		37532	ENSG00000008710.19	PKD1	chr16	-	2097318	2097503	2097147	2097241	2097727	2097777	37532	57,54,53	1,0,0	114110120	0,1,0	259	74	1	1	0.942,1.0,1.0	1.0,0.969,1.0	-0.009	-2.80697	FALSE
56490	ENSG00000095777.16	MYO3A	chr10	+	26154745	26154823	26153849	26153929	26157309	26157515	56490	6,4,7	1,0,0	19,19,13	0,0,0	152	74	1	1	0.745,1.0,1.0	1.0,1.0,1.0	-0.085	NA	NA		57038	ENSG00000095777.16	MYO3A	chr10	+	26154745	26154823	26153849	26153929	26157309	26157515	57038	46,41,42	2,1,1	19,19,13	0,0,0	152	74	0.253358	1	0.918,0.952,0.953	1.0,1.0,1.0	-0.059	-10.5167	FALSE		NA	NA	NA	NA	NA	NA	NA	NA	NA	NA	NA	NA	NA	NA	NA	NA	NA	NA	NA	NA	NA	NA	NA	NA	NA		31357	ENSG00000008869.12	HEATR5B	chr2	-	37007049	37007304	37005631	37005759	37008610	37008848	31357	151148117	0,1,0	259275255	0,1,0	329	74	1	1	1.0,0.971,1.0	1.0,0.984,1.0	-0.004	NA	FALSE
56486	ENSG00000095777.16	MYO3A	chr10	+	26024021	26024087	26021502	26021648	26066974	26067074	56486	8,4,2	1,0,0	15,14,14	0,0,0	140	74	1	1	0.809,1.0,1.0	1.0,1.0,1.0	-0.064	NA	NA		57034	ENSG00000095777.16	MYO3A	chr10	+	26024021	26024087	26021502	26021648	26066974	26067074	57034	40,40,24	0,2,1	15,14,14	0,0,0	140	74	0.387129	1	1.0,0.914,0.927	1.0,1.0,1.0	-0.053	NA	FALSE		NA	NA	NA	NA	NA	NA	NA	NA	NA	NA	NA	NA	NA	NA	NA	NA	NA	NA	NA	NA	NA	NA	NA	NA	NA		5561	ENSG00000009830.11	POMT2	chr14	-	77287232	77287271	77286747	77286822	77288761	77288831	5561	1,0,0	43,26,23	0,0,0	39,31,48	113	74	1	1	0.015,0.0,0.0	0.0,0.0,0.0	0.005	NA	FALSE
56487	ENSG00000095777.16	MYO3A	chr10	+	26026376	26026532	26024021	26024087	26066974	26067074	56487	4,10,14	1,1,0	30,30,24	3,1,2	230	74	0.0271904	0.475688	0.563,0.763,1.0	0.763,0.906,0.794	-0.046	NA	NA		57035	ENSG00000095777.16	MYO3A	chr10	+	26026376	26026532	26024021	26024087	26066974	26067074	57035	60,67,71	4,8,2	30,30,24	3,1,2	230	74	0.722379	1	0.828,0.729,0.919	0.763,0.906,0.794	0.004	-5.3992	FALSE		56689	ENSG00000095777.16	MYO3A	chr10	+	26026376	26026532	26024021	26024087	26066974	26067074	56689	26,31,30	3,9,4	30,30,24	3,1,2	230	74	0.0304503	0.355765	0.736,0.526,0.707	0.763,0.906,0.794	-0.165	-12.2098	FALSE		76707	ENSG00000009844.16	VTA1	chr6	+	142166227	142166322	142147161	142147399	142169549	142169677	76707	323265220	0,1,1	207250255	0,1,0	169	74	1	1	1.0,0.991,0.99	1.0,0.991,1.0	-0.003	0.395567	FALSE
51320	ENSG00000095787.22	WAC	chr10	+	28616175	28616362	28614566	28614685	28617656	28617784	51320	519471355	0,1,0	327268343	0,0,0	261	74	1	1	1.0,0.993,1.0	1.0,1.0,1.0	-0.002	NA	FALSE		51797	ENSG00000095787.22	WAC	chr10	+	28616175	28616362	28614566	28614685	28617656	28617784	51797	485487604	0,0,1	327268343	0,0,0	261	74	1	1	1.0,1.0,0.994	1.0,1.0,1.0	-0.002	NA	FALSE		51545	ENSG00000095787.22	WAC	chr10	+	28616175	28616362	28614566	28614685	28617656	28617784	51545	441355307	0,0,1	327268343	0,0,0	261	74	1	1	1.0,1.0,0.989	1.0,1.0,1.0	-0.004	NA	FALSE		33941	ENSG00000009954.11	BAZ1B	chr7	-	73469516	73469650	73466295	73466401	73470344	73470483	33941	572582428	1,0,1	464502497	2,1,0	208	74	1	1	0.995,1.0,0.993	0.988,0.994,1.0	0.002	NA	FALSE
51315	ENSG00000095787.22	WAC	chr10	+	28595732	28596041	28590719	28590832	28608185	28608431	51315	680769701	36,29,38	516490491	23,33,32	383	74	0.241103	1	0.785,0.837,0.781	0.813,0.742,0.748	0.033	5.2467	FALSE		51793	ENSG00000095787.22	WAC	chr10	+	28595732	28596041	28590719	28590832	28608185	28608431	51793	790753863	51,47,64	516490491	23,33,32	383	74	0.36948	1	0.75,0.756,0.723	0.813,0.742,0.748	-0.025	-1.15877	FALSE		51542	ENSG00000095787.22	WAC	chr10	+	28595732	28596041	28590719	28590832	28608185	28608431	51542	557550469	45,27,29	516490491	23,33,32	383	74	0.627646	1	0.705,0.797,0.758	0.813,0.742,0.748	-0.014	-2.18977	FALSE		50301	ENSG00000010256.11	UQCRC1	chr3	-	48600481	48600567	48600062	48600151	48600679	48600840	50301	523459430	2,0,2	589720765	1,0,0	160	74	1	1	0.992,1.0,0.99	0.996,1.0,1.0	-0.005	-0.5566	FALSE
5011	ENSG00000095794.19	CREM	chr10	+	35188199	35188388	35179133	35179276	35206894	35207006	5011	26,37,23	19,24,17	19,26,39	15,27,5	263	74	0.482982	1	0.278,0.303,0.276	0.263,0.213,0.687	-0.102	-6.2318	FALSE		5018	ENSG00000095794.19	CREM	chr10	+	35188199	35188388	35179133	35179276	35206894	35207006	5018	55,51,57	29,26,36	19,26,39	15,27,5	263	74	0.850502	1	0.348,0.356,0.308	0.263,0.213,0.687	-0.05	7.39357	FALSE		5009	ENSG00000095794.19	CREM	chr10	+	35188199	35188388	35179133	35179276	35206894	35207006	5009	37,47,21	27,18,20	19,26,39	15,27,5	263	74	0.645057	1	0.278,0.424,0.228	0.263,0.213,0.687	-0.078	-5.8202	FALSE		7127	ENSG00000010292.13	NCAPD2	chr12	+	6510074	6510133	6509716	6509792	6510628	6510720	7127	301275239	0,0,1	132187197	0,0,1	133	74	1	1	1.0,1.0,0.993	1.0,1.0,0.991	0.001	-0.0519333	FALSE
5012	ENSG00000095794.19	CREM	chr10	+	35201450	35201486	35179133	35179276	35206894	35207051	5012	0,1,0	19,24,17	3,1,3	15,27,5	110	74	0.00752432	0.218887	0.0,0.027,0.0	0.119,0.024,0.288	-0.135	NA	FALSE		5019	ENSG00000095794.19	CREM	chr10	+	35201450	35201486	35179133	35179276	35206894	35207051	5019	2,0,1	29,26,36	3,1,3	15,27,5	110	74	0.0251714	0.356346	0.044,0.0,0.018	0.119,0.024,0.288	-0.123	NA	FALSE		5010	ENSG00000095794.19	CREM	chr10	+	35201450	35201486	35179133	35179276	35206894	35207051	5010	4,2,3	27,18,20	3,1,3	15,27,5	110	74	0.639742	1	0.091,0.07,0.092	0.119,0.024,0.288	-0.059	NA	FALSE		7128	ENSG00000010292.13	NCAPD2	chr12	+	6514772	6514920	6514264	6514587	6516827	6516871	7128	630554552	0,1,0	324387361	0,1,0	222	74	1	1	1.0,0.995,1.0	1.0,0.992,1.0	0.001	-0.185167	FALSE
4998	ENSG00000095794.19	CREM	chr10	+	35137781	35137879	35127456	35127567	35148367	35148491	4998	8,7,1	0,1,3	6,2,4	2,2,1	172	74	0.437962	1	1.0,0.751,0.125	0.563,0.301,0.632	0.127	NA	FALSE		5003	ENSG00000095794.19	CREM	chr10	+	35137781	35137879	35127456	35127567	35148367	35148491	5003	4,3,7	2,5,4	6,2,4	2,2,1	172	74	0.357067	1	0.462,0.205,0.43	0.563,0.301,0.632	-0.133	0.303833	FALSE		4992	ENSG00000095794.19	CREM	chr10	+	35137781	35137879	35127456	35127567	35148367	35148491	4992	6,10,6	0,4,4	6,2,4	2,2,1	172	74	0.663272	1	1.0,0.518,0.392	0.563,0.301,0.632	0.138	1.78063	FALSE		52786	ENSG00000010322.16	NISCH	chr3	+	52486469	52486552	52485784	52485827	52487195	52487653	52786	0,1,0	93,88,80	3,1,0	94125125	157	74	1	1	0.0,0.005,0.0	0.015,0.004,0.0	-0.005	NA	FALSE
26172	ENSG00000095951.17	HIVEP1	chr6	+	12020247	12020418	12015525	12015668	12089183	12089237	26172	12,13,22	39,38,47	22,20,10	46,42,29	245	74	0.524767	1	0.085,0.094,0.124	0.126,0.126,0.094	-0.014	NA	FALSE		26359	ENSG00000095951.17	HIVEP1	chr6	+	12020247	12020418	12015525	12015668	12089183	12089237	26359	21,14,11	30,56,29	22,20,10	46,42,29	245	74	0.700151	1	0.175,0.07,0.103	0.126,0.126,0.094	0.001	-1.72953	FALSE		26228	ENSG00000095951.17	HIVEP1	chr6	+	12020247	12020418	12015525	12015668	12089183	12089237	26228	22,18,33	61,34,38	22,20,10	46,42,29	245	74	0.337777	1	0.098,0.138,0.208	0.126,0.126,0.094	0.033	NA	FALSE		59489	ENSG00000010361.13	FUZ	chr19	-	49808716	49808823	49808573	49808638	49809162	49809258	59489	67,57,41	1,0,0	63,91,80	2,0,0	181	74	1	1	0.965,1.0,1.0	0.928,1.0,1.0	0.012	-0.8664	FALSE
26173	ENSG00000095951.17	HIVEP1	chr6	+	12129758	12129892	12119889	12125870	12130766	12130942	26173	92,95,80	2,0,2	92,112,79	0,1,2	208	74	0.551924	1	0.942,1.0,0.934	1.0,0.976,0.934	-0.011	-2.69833	FALSE		26361	ENSG00000095951.17	HIVEP1	chr6	+	12129758	12129892	12119889	12125870	12130766	12130942	26361	69,82,84	0,0,0	92,112,79	0,1,2	208	74	0.558954	1	1.0,1.0,1.0	1.0,0.976,0.934	0.03	0.976333	FALSE		26229	ENSG00000095951.17	HIVEP1	chr6	+	12129758	12129892	12119889	12125870	12130766	12130942	26229	122106121	2,2,4	92,112,79	0,1,2	208	74	0.0541268	0.52287	0.956,0.95,0.915	1.0,0.976,0.934	-0.03	-3.34667	FALSE		24991	ENSG00000011028.14	AC080038.1	chr17	+	62666093	62666267	62664547	62664949	62666454	62666619	24991	209193162	1,0,0	200281273	2,1,1	248	74	1	1	0.984,1.0,1.0	0.968,0.988,0.988	0.013	1.46153	FALSE
20260	ENSG00000096060.14	FKBP5	chr6	-	35587033	35587117	35580035	35580221	35591129	35591220	20260	217129119	0,0,1	171175170	0,1,0	158	74	1	1	1.0,1.0,0.982	1.0,0.988,1.0	-0.002	-0.0971667	FALSE		20368	ENSG00000096060.14	FKBP5	chr6	-	35587033	35587117	35580035	35580221	35591129	35591220	20368	119121139	0,0,1	171175170	0,1,0	158	74	1	1	1.0,1.0,0.985	1.0,0.988,1.0	-0.001	-0.462767	FALSE		20238	ENSG00000096060.14	FKBP5	chr6	-	35587033	35587117	35580035	35580221	35591129	35591220	20238	112,94,83	1,0,0	171175170	0,1,0	158	74	1	1	0.981,1.0,1.0	1.0,0.988,1.0	-0.002	-0.9148	FALSE		24993	ENSG00000011028.14	AC080038.1	chr17	+	62678503	62678617	62677268	62677486	62679799	62679902	24993	78,76,51	0,1,0	94125119	0,0,1	188	74	1	1	1.0,0.968,1.0	1.0,1.0,0.979	-0.004	0.162167	FALSE
20262	ENSG00000096060.14	FKBP5	chr6	-	35620131	35620274	35619095	35619210	35637013	35637158	20262	253162182	0,0,1	228166231	0,0,0	217	74	1	1	1.0,1.0,0.984	1.0,1.0,1.0	-0.005	-0.494067	FALSE		20370	ENSG00000096060.14	FKBP5	chr6	-	35620131	35620274	35619095	35619210	35637013	35637158	20370	139117161	2,0,1	228166231	0,0,0	217	74	1	1	0.96,1.0,0.982	1.0,1.0,1.0	-0.019	-2.50287	FALSE		NA	NA	NA	NA	NA	NA	NA	NA	NA	NA	NA	NA	NA	NA	NA	NA	NA	NA	NA	NA	NA	NA	NA	NA	NA		8916	ENSG00000011260.14	UTP18	chr17	+	51286482	51286552	51285244	51285368	51288028	51288077	8916	2,0,1	125,86,90	4,1,2	120135144	144	74	1	1	0.008,0.0,0.006	0.017,0.004,0.007	-0.005	-0.304933	FALSE
29121	ENSG00000096070.19	BRPF3	chr6	+	36222167	36222265	36217916	36218010	36225266	36225364	29121	64,44,66	1,1,2	31,29,22	0,0,0	172	74	0.457787	1	0.965,0.95,0.934	1.0,1.0,1.0	-0.05	0.3254	FALSE		29330	ENSG00000096070.19	BRPF3	chr6	+	36222167	36222265	36217916	36218010	36225266	36225364	29330	78,85,98	1,4,2	31,29,22	0,0,0	172	74	0.024227	0.347208	0.971,0.901,0.955	1.0,1.0,1.0	-0.058	-5.14823	FALSE		29189	ENSG00000096070.19	BRPF3	chr6	+	36222167	36222265	36217916	36218010	36225266	36225364	29189	69,50,74	2,1,2	31,29,22	0,0,0	172	74	0.115518	0.862143	0.937,0.956,0.941	1.0,1.0,1.0	-0.055	-3.2426	FALSE		73920	ENSG00000011376.11	LARS2	chr3	+	45500441	45500579	45496274	45496373	45513134	45513235	73920	127127123	0,0,0	146144168	0,1,1	212	74	1	1	1.0,1.0,1.0	1.0,0.98,0.983	0.012	1.22053	FALSE
NA	NA	NA	NA	NA	NA	NA	NA	NA	NA	NA	NA	NA	NA	NA	NA	NA	NA	NA	NA	NA	NA	NA	NA	NA		NA	NA	NA	NA	NA	NA	NA	NA	NA	NA	NA	NA	NA	NA	NA	NA	NA	NA	NA	NA	NA	NA	NA	NA	NA		29190	ENSG00000096070.19	BRPF3	chr6	+	36222167	36222265	36217916	36218010	36225270	36225364	29190	38,33,42	0,0,1	15,18,13	0,0,0	172	74	1	1	1.0,1.0,0.948	1.0,1.0,1.0	-0.017	-3.2426	FALSE		49003	ENSG00000011405.13	PIK3C2A	chr11	-	17119219	17119313	17118644	17118739	17119785	17119974	49003	425314354	0,1,1	250284255	0,2,0	168	74	1	1	1.0,0.993,0.994	1.0,0.984,1.0	0.001	-0.0718	FALSE
29126	ENSG00000096070.19	BRPF3	chr6	+	36225270	36225364	36222167	36222265	36228901	36229056	29126	26,27,34	1,0,0	12,15,6	2,0,0	168	74	1	1	0.92,1.0,1.0	0.725,1.0,1.0	0.065	3.6927	FALSE		29333	ENSG00000096070.19	BRPF3	chr6	+	36225270	36225364	36222167	36222265	36228901	36229056	29333	33,44,80	0,0,0	12,15,6	2,0,0	168	74	1	1	1.0,1.0,1.0	0.725,1.0,1.0	0.092	4.22703	FALSE		29196	ENSG00000096070.19	BRPF3	chr6	+	36225270	36225364	36222167	36222265	36228901	36229056	29196	32,34,42	1,2,0	12,15,6	2,0,0	168	74	0.25319	1	0.934,0.882,1.0	0.725,1.0,1.0	0.03	4.73953	FALSE		68386	ENSG00000011523.14	CEP68	chr2	+	65069398	65069801	65056415	65056528	65071453	65072569	68386	193181188	1,0,0	204296252	0,1,1	477	74	1	1	0.968,1.0,1.0	1.0,0.979,0.975	0.005	-4.4903	FALSE
29129	ENSG00000096070.19	BRPF3	chr6	+	36228901	36229056	36225266	36225364	36230425	36231317	29129	76,77,110	0,0,0	36,39,28	0,1,0	229	74	1	1	1.0,1.0,1.0	1.0,0.926,1.0	0.025	NA	FALSE		29334	ENSG00000096070.19	BRPF3	chr6	+	36228901	36229056	36225266	36225364	36230425	36231317	29334	110114139	0,1,3	36,39,28	0,1,0	229	74	0.477393	1	1.0,0.974,0.937	1.0,0.926,1.0	-0.005	NA	NA		29199	ENSG00000096070.19	BRPF3	chr6	+	36228901	36229056	36225266	36225364	36230425	36231317	29199	91,83,101	0,1,0	36,39,28	0,1,0	229	74	1	1	1.0,0.964,1.0	1.0,0.926,1.0	0.013	NA	FALSE		48103	ENSG00000013503.10	POLR3B	chr12	+	106363869	106363902	106357747	106357951	106366515	106366572	48103	61,51,61	0,0,0	38,38,35	0,0,2	107	74	1	1	1.0,1.0,1.0	1.0,1.0,0.924	0.025	2.3088	FALSE
13861	ENSG00000096093.16	EFHC1	chr6	+	52429968	52430131	52423945	52424167	52438303	52438327	13861	2,5,3	34,48,35	6,3,1	26,16,18	237	74	0.252682	1	0.018,0.032,0.026	0.067,0.055,0.017	-0.021	NA	FALSE		13892	ENSG00000096093.16	EFHC1	chr6	+	52429968	52430131	52423945	52424167	52438303	52438327	13892	5,5,6	29,13,20	6,3,1	26,16,18	237	74	0.237772	1	0.051,0.107,0.086	0.067,0.055,0.017	0.035	NA	FALSE		13836	ENSG00000096093.16	EFHC1	chr6	+	52429968	52430131	52423945	52424167	52438303	52438327	13836	4,2,0	13,19,9	6,3,1	26,16,18	237	74	0.523465	1	0.088,0.032,0.0	0.067,0.055,0.017	-0.006	NA	FALSE		48104	ENSG00000013503.10	POLR3B	chr12	+	106376358	106376450	106369582	106369683	106378266	106378384	48104	141135111	0,1,0	64,90,99	0,0,0	166	74	1	1	1.0,0.984,1.0	1.0,1.0,1.0	-0.005	-0.2162	FALSE
13874	ENSG00000096093.16	EFHC1	chr6	+	52481545	52481662	52479639	52479787	52490139	52490350	13874	0,1,3	34,50,59	2,1,1	27,26,25	191	74	0.724985	1	0.0,0.008,0.019	0.028,0.015,0.015	-0.01	NA	FALSE		13903	ENSG00000096093.16	EFHC1	chr6	+	52481545	52481662	52479639	52479787	52490139	52490350	13903	1,1,0	17,19,23	2,1,1	27,26,25	191	74	0.738779	1	0.022,0.02,0.0	0.028,0.015,0.015	-0.005	NA	FALSE		13847	ENSG00000096093.16	EFHC1	chr6	+	52481545	52481662	52479639	52479787	52490139	52490350	13847	1,1,0	21,13,8	2,1,1	27,26,25	191	74	0.735109	1	0.018,0.029,0.0	0.028,0.015,0.015	-0.004	NA	FALSE		51749	ENSG00000014138.9	POLA2	chr11	+	65287715	65287840	65282478	65282521	65289049	65289088	51749	234189209	4,0,0	151166174	0,0,0	199	74	1	1	0.956,1.0,1.0	1.0,1.0,1.0	-0.015	-1.7418	FALSE
13875	ENSG00000096093.16	EFHC1	chr6	+	52488556	52488675	52479639	52479787	52490139	52490350	13875	9,5,3	34,50,59	6,0,0	27,26,25	193	74	0.13007	1	0.092,0.037,0.019	0.079,0.0,0.0	0.023	NA	FALSE		NA	NA	NA	NA	NA	NA	NA	NA	NA	NA	NA	NA	NA	NA	NA	NA	NA	NA	NA	NA	NA	NA	NA	NA	NA		NA	NA	NA	NA	NA	NA	NA	NA	NA	NA	NA	NA	NA	NA	NA	NA	NA	NA	NA	NA	NA	NA	NA	NA	NA		14800	ENSG00000014216.15	CAPN1	chr11	+	65187954	65188040	65187214	65187298	65188413	65188488	14800	251193209	1,0,0	489542601	0,0,0	160	74	1	1	0.991,1.0,1.0	1.0,1.0,1.0	-0.003	NA	FALSE
13868	ENSG00000096093.16	EFHC1	chr6	+	52464894	52465115	52452687	52454287	52469332	52469473	13868	153176153	1,2,2	81,70,74	0,2,2	295	74	0.910715	1	0.975,0.957,0.95	1.0,0.898,0.903	0.027	2.01233	FALSE		13899	ENSG00000096093.16	EFHC1	chr6	+	52464894	52465115	52452687	52454287	52469332	52469473	13899	67,92,78	5,0,0	81,70,74	0,2,2	295	74	0.563805	1	0.771,1.0,1.0	1.0,0.898,0.903	-0.01	0.125767	FALSE		13843	ENSG00000096093.16	EFHC1	chr6	+	52464894	52465115	52452687	52454287	52469332	52469473	13843	55,37,29	2,1,1	81,70,74	0,2,2	295	74	0.750583	1	0.873,0.903,0.879	1.0,0.898,0.903	-0.049	-6.61963	FALSE		57314	ENSG00000017260.19	ATP2C1	chr3	+	130997605	130997753	130996679	130996796	130998293	130998389	57314	439355327	1,0,0	359414366	0,0,1	222	74	1	1	0.993,1.0,1.0	1.0,1.0,0.992	0	NA	FALSE
13870	ENSG00000096093.16	EFHC1	chr6	+	52469332	52469473	52454205	52454287	52479036	52479250	13870	72,81,63	1,1,0	29,29,37	0,0,1	215	74	1	1	0.961,0.965,1.0	1.0,1.0,0.927	0	NA	FALSE		13901	ENSG00000096093.16	EFHC1	chr6	+	52469332	52469473	52454205	52454287	52479036	52479250	13901	40,34,30	1,1,0	29,29,37	0,0,1	215	74	1	1	0.932,0.921,1.0	1.0,1.0,0.927	-0.025	NA	FALSE		13845	ENSG00000096093.16	EFHC1	chr6	+	52469332	52469473	52454205	52454287	52479036	52479250	13845	31,24,25	1,0,0	29,29,37	0,0,1	215	74	1	1	0.914,1.0,1.0	1.0,1.0,0.927	-0.004	NA	FALSE		63850	ENSG00000021574.12	SPAST	chr2	+	32141903	32141946	32137108	32137188	32143335	32143349	63850	85,67,54	0,0,0	75,97,90	1,0,0	117	74	1	1	1.0,1.0,1.0	0.979,1.0,1.0	0.007	0.318367	FALSE
30419	ENSG00000096401.8	CDC5L	chr6	+	44426481	44426724	44426102	44426183	44429712	44429910	30419	827797780	0,1,0	820801755	0,0,0	317	74	1	1	1.0,0.995,1.0	1.0,1.0,1.0	-0.002	-0.158033	FALSE		NA	NA	NA	NA	NA	NA	NA	NA	NA	NA	NA	NA	NA	NA	NA	NA	NA	NA	NA	NA	NA	NA	NA	NA	NA		NA	NA	NA	NA	NA	NA	NA	NA	NA	NA	NA	NA	NA	NA	NA	NA	NA	NA	NA	NA	NA	NA	NA	NA	NA		28819	ENSG00000021762.20	OSBPL5	chr11	-	3089845	3089948	3087106	3088343	3090557	3090696	28819	47,32,30	1,0,0	15,21,20	0,0,0	177	74	1	1	0.952,1.0,1.0	1.0,1.0,1.0	-0.016	NA	FALSE
2143	ENSG00000096717.12	SIRT1	chr10	+	67906162	67906287	67891483	67891554	67906789	67906937	2143	8,9,10	38,33,36	12,19,17	43,36,30	199	74	0.0402224	0.601492	0.073,0.092,0.094	0.094,0.164,0.174	-0.058	-2.50923	FALSE		2111	ENSG00000096717.12	SIRT1	chr10	+	67906162	67906287	67891483	67891554	67906789	67906937	2111	9,15,4	27,38,29	12,19,17	43,36,30	199	74	0.133137	1	0.11,0.128,0.049	0.094,0.164,0.174	-0.048	-3.01657	FALSE		2148	ENSG00000096717.12	SIRT1	chr10	+	67906162	67906287	67891483	67891554	67906789	67906937	2148	16,8,7	28,22,22	12,19,17	43,36,30	199	74	0.827146	1	0.175,0.119,0.106	0.094,0.164,0.174	-0.011	0.472733	FALSE		28820	ENSG00000021762.20	OSBPL5	chr11	-	3093745	3093835	3093384	3093663	3094236	3094334	28820	56,57,46	1,1,0	24,18,31	0,0,0	164	74	1	1	0.962,0.963,1.0	1.0,1.0,1.0	-0.025	-1.53997	FALSE
2144	ENSG00000096717.12	SIRT1	chr10	+	67912473	67913031	67909255	67909442	67916264	67918386	2144	347302351	0,0,0	406403443	0,1,0	632	74	1	1	1.0,1.0,1.0	1.0,0.979,1.0	0.007	NA	FALSE		2113	ENSG00000096717.12	SIRT1	chr10	+	67912473	67913031	67909255	67909442	67916264	67918386	2113	370361374	0,0,0	406403443	0,1,0	632	74	1	1	1.0,1.0,1.0	1.0,0.979,1.0	0.007	NA	FALSE		2149	ENSG00000096717.12	SIRT1	chr10	+	67912473	67913031	67909255	67909442	67916264	67918386	2149	347297268	0,0,0	406403443	0,1,0	632	74	1	1	1.0,1.0,1.0	1.0,0.979,1.0	0.007	NA	FALSE		28821	ENSG00000021762.20	OSBPL5	chr11	-	3103238	3103320	3102182	3102281	3104192	3104251	28821	39,35,32	0,0,0	12,28,19	0,1,0	156	74	1	1	1.0,1.0,1.0	1.0,0.93,1.0	0.023	4.26207	FALSE
68299	ENSG00000096746.17	HNRNPH3	chr10	+	68337857	68337996	68337198	68337333	68338502	68338642	68299	133213391281	15,30,21	140812791308	26,18,12	213	74	0.373073	1	0.969,0.939,0.955	0.95,0.961,0.974	-0.007	-1.11843	FALSE		68851	ENSG00000096746.17	HNRNPH3	chr10	+	68337857	68337996	68337198	68337333	68338502	68338642	68851	725772775	36,48,50	140812791308	26,18,12	213	74	1.11e-16	1.34e-13	0.875,0.848,0.843	0.95,0.961,0.974	-0.106	-13.2742	TRUE		68481	ENSG00000096746.17	HNRNPH3	chr10	+	68337857	68337996	68337198	68337333	68338502	68338642	68481	960775727	36,24,29	140812791308	26,18,12	213	74	4.21e-07	6.9e-05	0.903,0.918,0.897	0.95,0.961,0.974	-0.056	-7.00613	FALSE		70520	ENSG00000021826.15	CPS1	chr2	+	210616422	210616541	210612116	210612293	210637701	210637843	70520	53,47,46	0,1,0	38,37,41	0,0,1	193	74	1	1	1.0,0.947,1.0	1.0,1.0,0.94	0.002	1.38007	FALSE
68300	ENSG00000096746.17	HNRNPH3	chr10	+	68338502	68338642	68337198	68337333	68339139	68339226	68300	620701491	0,1,0	692670648	0,0,1	214	74	1	1	1.0,0.996,1.0	1.0,1.0,0.996	0	NA	FALSE		68852	ENSG00000096746.17	HNRNPH3	chr10	+	68338502	68338642	68337198	68337333	68339139	68339226	68852	412457453	0,2,0	692670648	0,0,1	214	74	1	1	1.0,0.988,1.0	1.0,1.0,0.996	-0.003	NA	NA		68482	ENSG00000096746.17	HNRNPH3	chr10	+	68338502	68338642	68337198	68337333	68339139	68339226	68482	531384355	1,0,0	692670648	0,0,1	214	74	1	1	0.995,1.0,1.0	1.0,1.0,0.996	0	NA	FALSE		70521	ENSG00000021826.15	CPS1	chr2	+	210656524	210656632	210654024	210654102	210658598	210658688	70521	53,52,47	1,1,0	25,52,38	0,0,0	182	74	1	1	0.956,0.955,1.0	1.0,1.0,1.0	-0.03	NA	FALSE
32326	ENSG00000096872.16	IFT74	chr9	+	26982285	26982399	26980570	26980619	26984256	26984276	32326	5,0,7	56,57,42	1,1,1	30,24,31	188	74	0.0636885	0.788682	0.034,0.0,0.062	0.013,0.016,0.013	0.018	NA	FALSE		32571	ENSG00000096872.16	IFT74	chr9	+	26982285	26982399	26980570	26980619	26984256	26984276	32571	2,2,1	34,46,39	1,1,1	30,24,31	188	74	0.804121	1	0.023,0.017,0.01	0.013,0.016,0.013	0.003	NA	FALSE		32396	ENSG00000096872.16	IFT74	chr9	+	26982285	26982399	26980570	26980619	26984256	26984276	32396	3,0,2	36,28,22	1,1,1	30,24,31	188	74	0.499545	1	0.032,0.0,0.035	0.013,0.016,0.013	0.008	NA	FALSE		29129	ENSG00000022567.9	SLC45A4	chr8	-	141217089	141217189	141215758	141215970	141218010	141219029	29129	37,26,20	0,1,0	41,47,39	0,0,0	174	74	1	1	1.0,0.917,1.0	1.0,1.0,1.0	-0.028	-3.66893	FALSE
60725	ENSG00000097021.19	ACOT7	chr1	-	6281101	6281286	6264268	6264695	6294863	6294980	60725	531457538	0,0,0	574537609	0,0,1	259	74	1	1	1.0,1.0,1.0	1.0,1.0,0.994	0.002	NA	FALSE		61325	ENSG00000097021.19	ACOT7	chr1	-	6281101	6281286	6264268	6264695	6294863	6294980	61325	310424459	0,0,0	574537609	0,0,1	259	74	1	1	1.0,1.0,1.0	1.0,1.0,0.994	0.002	NA	FALSE		60949	ENSG00000097021.19	ACOT7	chr1	-	6281101	6281286	6264268	6264695	6294863	6294980	60949	373269278	0,0,1	574537609	0,0,1	259	74	1	1	1.0,1.0,0.988	1.0,1.0,0.994	-0.002	NA	FALSE		23438	ENSG00000023041.11	ZDHHC6	chr10	-	112443514	112443594	112442191	112442351	112445169	112445650	23438	60,37,49	1,0,0	52,63,60	0,1,0	154	74	1	1	0.966,1.0,1.0	1.0,0.968,1.0	-0.001	0.857167	FALSE
34265	ENSG00000097033.14	SH3GLB1	chr1	+	86715723	86715865	86704569	86704971	86719506	86719635	34265	166179169	1,1,2	120120121	0,1,0	216	74	0.532659	1	0.983,0.984,0.967	1.0,0.976,1.0	-0.014	-0.6683	FALSE		34575	ENSG00000097033.14	SH3GLB1	chr1	+	86715723	86715865	86704569	86704971	86719506	86719635	34575	318285359	0,3,0	120120121	0,1,0	216	74	1	1	1.0,0.97,1.0	1.0,0.976,1.0	-0.002	1.3283	FALSE		34341	ENSG00000097033.14	SH3GLB1	chr1	+	86715723	86715865	86704569	86704971	86719506	86719635	34341	571447378	4,6,4	120120121	0,1,0	216	74	0.0326962	0.374426	0.98,0.962,0.97	1.0,0.976,1.0	-0.021	-1.46803	FALSE		34271	ENSG00000023171.18	GRAMD1B	chr11	+	123605321	123605478	123603425	123603541	123606608	123606798	34271	35,41,35	0,0,0	221251278	0,0,1	231	74	1	1	1.0,1.0,1.0	1.0,1.0,0.989	0.004	-1.81943	FALSE
34266	ENSG00000097033.14	SH3GLB1	chr1	+	86722539	86722673	86719506	86719635	86724312	86724405	34266	191193167	0,1,1	103135122	0,0,0	208	74	1	1	1.0,0.986,0.983	1.0,1.0,1.0	-0.01	NA	FALSE		34577	ENSG00000097033.14	SH3GLB1	chr1	+	86722539	86722673	86719506	86719635	86724312	86724405	34577	390365403	2,0,0	103135122	0,0,0	208	74	1	1	0.986,1.0,1.0	1.0,1.0,1.0	-0.005	NA	FALSE		NA	NA	NA	NA	NA	NA	NA	NA	NA	NA	NA	NA	NA	NA	NA	NA	NA	NA	NA	NA	NA	NA	NA	NA	NA		40679	ENSG00000023608.5	SNAPC1	chr14	+	61792806	61792902	61782246	61782397	61794948	61796428	40679	93,60,63	0,0,0	115167158	0,0,1	170	74	1	1	1.0,1.0,1.0	1.0,1.0,0.986	0.005	NA	FALSE
NA	NA	NA	NA	NA	NA	NA	NA	NA	NA	NA	NA	NA	NA	NA	NA	NA	NA	NA	NA	NA	NA	NA	NA	NA		34582	ENSG00000097033.14	SH3GLB1	chr1	+	86730087	86730111	86724312	86724405	86734601	86734691	34582	1,0,0	129119122	0,1,1	27,31,28	98	74	1	1	0.006,0.0,0.0	0.0,0.024,0.026	-0.015	NA	FALSE		NA	NA	NA	NA	NA	NA	NA	NA	NA	NA	NA	NA	NA	NA	NA	NA	NA	NA	NA	NA	NA	NA	NA	NA	NA		44655	ENSG00000024048.10	UBR2	chr6	+	42605720	42605859	42603587	42603718	42606588	42606651	44655	235204182	0,0,2	185201222	0,0,0	213	74	1	1	1.0,1.0,0.969	1.0,1.0,1.0	-0.01	0.0373	FALSE
62410	ENSG00000097046.13	CDC7	chr1	+	91511596	91511690	91508261	91508397	91511780	91511823	62410	253206241	0,0,0	251231220	1,0,1	168	74	1	1	1.0,1.0,1.0	0.991,1.0,0.99	0.006	0.819367	FALSE		63048	ENSG00000097046.13	CDC7	chr1	+	91511596	91511690	91508261	91508397	91511780	91511823	63048	148123162	0,0,0	251231220	1,0,1	168	74	1	1	1.0,1.0,1.0	0.991,1.0,0.99	0.006	0.486333	FALSE		62648	ENSG00000097046.13	CDC7	chr1	+	91511596	91511690	91508261	91508397	91511780	91511823	62648	192191201	0,0,0	251231220	1,0,1	168	74	1	1	1.0,1.0,1.0	0.991,1.0,0.99	0.006	0.703233	FALSE		20418	ENSG00000025156.12	HSF2	chr6	+	122416220	122416296	122413524	122413649	122419167	122419229	20418	148105103	0,0,0	144158161	0,1,0	150	74	1	1	1.0,1.0,1.0	1.0,0.987,1.0	0.004	NA	FALSE
62411	ENSG00000097046.13	CDC7	chr1	+	91513057	91513307	91511780	91511923	91513947	91514043	62411	450480488	3,2,0	472402441	2,0,1	324	74	0.953661	1	0.972,0.982,1.0	0.982,1.0,0.99	-0.006	-0.2709	FALSE		63049	ENSG00000097046.13	CDC7	chr1	+	91513057	91513307	91511780	91511923	91513947	91514043	63049	270314306	0,0,0	472402441	2,0,1	324	74	1	1	1.0,1.0,1.0	0.982,1.0,0.99	0.009	0.136333	FALSE		62649	ENSG00000097046.13	CDC7	chr1	+	91513057	91513307	91511780	91511923	91513947	91514043	62649	361316334	0,1,1	472402441	2,0,1	324	74	1	1	1.0,0.986,0.987	0.982,1.0,0.99	0	-1.00143	FALSE		8578	ENSG00000025293.17	PHF20	chr20	+	35914032	35914197	35913248	35913347	35917483	35917662	8578	266241220	0,0,0	312307349	0,0,1	239	74	1	1	1.0,1.0,1.0	1.0,1.0,0.991	0.003	0.604267	FALSE
62412	ENSG00000097046.13	CDC7	chr1	+	91513947	91514043	91513057	91513307	91514818	91514997	62412	196213212	9,5,9	247192197	0,3,2	170	74	5.98e-05	0.00786905	0.905,0.949,0.911	1.0,0.965,0.977	-0.059	-7.187	FALSE		63050	ENSG00000097046.13	CDC7	chr1	+	91513947	91514043	91513057	91513307	91514818	91514997	63050	136103131	7,4,11	247192197	0,3,2	170	74	6.31e-07	0.000118287	0.894,0.918,0.838	1.0,0.965,0.977	-0.097	-9.58303	FALSE		62650	ENSG00000097046.13	CDC7	chr1	+	91513947	91514043	91513057	91513307	91514818	91514997	62650	158116158	7,18,3	247192197	0,3,2	170	74	3.34e-07	5.69e-05	0.908,0.737,0.958	1.0,0.965,0.977	-0.113	-12.8688	TRUE		25665	ENSG00000025800.14	KPNA6	chr1	+	32163234	32163313	32162360	32162524	32166104	32166230	25665	354295307	1,0,0	255312300	0,0,0	153	74	1	1	0.994,1.0,1.0	1.0,1.0,1.0	-0.002	-0.161367	FALSE
40983	ENSG00000099139.13	PCSK5	chr9	+	76134108	76134212	76107250	76107351	76157044	76157162	40983	36,63,56	3,3,12	16,20,14	5,5,2	178	74	0.131269	1	0.833,0.897,0.66	0.571,0.624,0.744	0.15	NA	FALSE		41405	ENSG00000099139.13	PCSK5	chr9	+	76134108	76134212	76107250	76107351	76157044	76157162	41405	4,0,2	0,0,0	16,20,14	5,5,2	178	74	1	1	1.0,NA,1.0	0.571,0.624,0.744	0.354	NA	NA		41138	ENSG00000099139.13	PCSK5	chr9	+	76134108	76134212	76107250	76107351	76157044	76157162	41138	18,11,7	2,2,1	16,20,14	5,5,2	178	74	0.246925	1	0.789,0.696,0.744	0.571,0.624,0.744	0.097	NA	NA		33644	ENSG00000026025.16	VIM	chr10	+	17235845	17235889	17235168	17235389	17236293	17236379	33644	731766445974	0,0,0	217327162754	3,2,1	118	74	1	1	1.0,1.0,1.0	0.998,0.999,0.999	0.001	0.2042	FALSE
40982	ENSG00000099139.13	PCSK5	chr9	+	76095889	76096102	76071725	76071898	76107250	76107351	40982	93180174	2,0,0	57,49,60	1,1,0	287	74	1	1	0.923,1.0,1.0	0.936,0.927,1.0	0.02	2.77315	FALSE		41404	ENSG00000099139.13	PCSK5	chr9	+	76095889	76096102	76071725	76071898	76107250	76107351	41404	3,5,8	0,0,0	57,49,60	1,1,0	287	74	1	1	1.0,1.0,1.0	0.936,0.927,1.0	0.046	NA	NA		41137	ENSG00000099139.13	PCSK5	chr9	+	76095889	76096102	76071725	76071898	76107250	76107351	41137	59,63,41	0,0,0	57,49,60	1,1,0	287	74	1	1	1.0,1.0,1.0	0.936,0.927,1.0	0.046	5.3167	FALSE		36753	ENSG00000030066.13	NUP160	chr11	-	47788181	47788305	47786452	47786554	47788500	47788611	36753	268247239	1,1,0	189268260	0,0,0	198	74	1	1	0.99,0.989,1.0	1.0,1.0,1.0	-0.007	-1.4766	FALSE
17027	ENSG00000099204.20	ABLIM1	chr10	-	114453378	114453483	114451623	114451671	114465697	114465827	17027	60,52,43	74,65,68	27,34,47	71,59,70	179	74	0.0635665	0.787976	0.251,0.249,0.207	0.136,0.192,0.217	0.054	6.38393	FALSE		17065	ENSG00000099204.20	ABLIM1	chr10	-	114453378	114453483	114451623	114451671	114465697	114465827	17065	19,34,28	24,33,33	27,34,47	71,59,70	179	74	0.0182805	0.287125	0.247,0.299,0.26	0.136,0.192,0.217	0.087	15.4523	TRUE		17026	ENSG00000099204.20	ABLIM1	chr10	-	114453378	114453483	114451623	114451671	114465697	114465827	17026	57,36,43	139105107	27,34,47	71,59,70	179	74	0.0709812	0.625739	0.145,0.124,0.142	0.136,0.192,0.217	-0.045	-3.02997	FALSE		36754	ENSG00000030066.13	NUP160	chr11	-	47801810	47801930	47798367	47798463	47803437	47803536	36754	374291258	1,0,0	269284323	0,0,0	194	74	1	1	0.993,1.0,1.0	1.0,1.0,1.0	-0.002	-0.0159333	FALSE
17026	ENSG00000099204.20	ABLIM1	chr10	-	114451623	114451671	114445311	114445403	114465697	114465827	17026	59,52,53	3,0,2	50,40,48	0,0,0	122	74	0.461447	1	0.923,1.0,0.941	1.0,1.0,1.0	-0.045	NA	FALSE		17064	ENSG00000099204.20	ABLIM1	chr10	-	114451623	114451671	114445311	114445403	114465697	114465827	17064	18,27,22	0,1,2	50,40,48	0,0,0	122	74	0.586506	1	1.0,0.942,0.87	1.0,1.0,1.0	-0.063	NA	FALSE		17025	ENSG00000099204.20	ABLIM1	chr10	-	114451623	114451671	114445311	114445403	114465697	114465827	17025	111,88,93	1,2,0	50,40,48	0,0,0	122	74	1	1	0.985,0.964,1.0	1.0,1.0,1.0	-0.017	NA	FALSE		36755	ENSG00000030066.13	NUP160	chr11	-	47812881	47813047	47812063	47812429	47813315	47813415	36755	317258290	2,0,0	314292304	0,1,1	240	74	1	1	0.98,1.0,1.0	1.0,0.989,0.989	0.001	NA	FALSE
17024	ENSG00000099204.20	ABLIM1	chr10	-	114447879	114448020	114445311	114445403	114451623	114451671	17024	228195248	5,3,1	248250251	0,1,1	215	74	0.0409785	0.607946	0.94,0.957,0.988	1.0,0.989,0.989	-0.031	-7.0817	FALSE		17062	ENSG00000099204.20	ABLIM1	chr10	-	114447879	114448020	114445311	114445403	114451623	114451671	17062	97125128	0,1,0	248250251	0,1,1	215	74	1	1	1.0,0.977,1.0	1.0,0.989,0.989	0	-4.057	FALSE		17023	ENSG00000099204.20	ABLIM1	chr10	-	114447879	114448020	114445311	114445403	114451623	114451671	17023	442299370	11,9,7	248250251	0,1,1	215	74	3.68e-06	0.000415635	0.933,0.92,0.948	1.0,0.989,0.989	-0.059	-5.7407	FALSE		36756	ENSG00000030066.13	NUP160	chr11	-	47818055	47818124	47815945	47816029	47819373	47819458	36756	231227223	0,0,0	200211222	0,0,2	143	74	1	1	1.0,1.0,1.0	1.0,1.0,0.983	0.006	0.368967	FALSE
17032	ENSG00000099204.20	ABLIM1	chr10	-	114485296	114485380	114473878	114473956	114487957	114488016	17032	0,1,0	121,105,83	3,0,1	96,92,107	158	74	1	1	0.0,0.004,0.0	0.014,0.0,0.004	-0.005	NA	FALSE		17070	ENSG00000099204.20	ABLIM1	chr10	-	114485296	114485380	114473878	114473956	114487957	114488016	17070	1,0,0	46,61,44	3,0,1	96,92,107	158	74	1	1	0.01,0.0,0.0	0.014,0.0,0.004	-0.003	NA	FALSE		17032	ENSG00000099204.20	ABLIM1	chr10	-	114485296	114485380	114473878	114473956	114487957	114488016	17032	3,1,3	217193197	3,0,1	96,92,107	158	74	1	1	0.006,0.002,0.007	0.014,0.0,0.004	-0.001	NA	FALSE		32261	ENSG00000032219.18	ARID4A	chr14	+	58328236	58328316	58323484	58323617	58329527	58329604	32261	67,67,49	1,0,1	65,80,71	2,1,0	154	74	1	1	0.97,1.0,0.959	0.94,0.975,1.0	0.005	0.369933	FALSE
17030	ENSG00000099204.20	ABLIM1	chr10	-	114473878	114473956	114472976	114473132	114487957	114487993	17030	216184144	11,9,3	204170201	10,6,8	152	74	0.89557	1	0.905,0.909,0.959	0.909,0.932,0.924	0.003	1.0419	FALSE		17068	ENSG00000099204.20	ABLIM1	chr10	-	114473878	114473956	114472976	114473132	114487957	114487993	17068	86,104,79	2,2,10	204170201	10,6,8	152	74	0.868484	1	0.954,0.962,0.794	0.909,0.932,0.924	-0.018	3.75167	FALSE		17030	ENSG00000099204.20	ABLIM1	chr10	-	114473878	114473956	114472976	114473132	114487957	114487993	17030	370313358	5,6,3	204170201	10,6,8	152	74	0.00086596	0.0287353	0.973,0.962,0.983	0.909,0.932,0.924	0.051	5.73263	FALSE		79177	ENSG00000033011.12	ALG1	chr16	+	5079063	5079102	5078756	5078878	5079747	5079807	79177	76,55,65	1,0,0	56,55,63	0,0,1	113	74	1	1	0.98,1.0,1.0	1.0,1.0,0.976	0.001	-0.630333	FALSE
17029	ENSG00000099204.20	ABLIM1	chr10	-	114472976	114473132	114468180	114468216	114487957	114488016	17029	246200172	0,0,0	243203217	0,1,0	230	74	1	1	1.0,1.0,1.0	1.0,0.985,1.0	0.005	NA	FALSE		17067	ENSG00000099204.20	ABLIM1	chr10	-	114472976	114473132	114468180	114468216	114487957	114488016	17067	98116101	0,0,1	243203217	0,1,0	230	74	1	1	1.0,1.0,0.97	1.0,0.985,1.0	-0.005	NA	FALSE		17029	ENSG00000099204.20	ABLIM1	chr10	-	114472976	114473132	114468180	114468216	114487957	114488016	17029	457343354	1,0,0	243203217	0,1,0	230	74	1	1	0.993,1.0,1.0	1.0,0.985,1.0	0.003	NA	FALSE		55179	ENSG00000033867.16	SLC4A7	chr3	-	27436387	27436548	27433915	27434104	27437387	27437526	55179	212172239	0,3,0	159166166	2,0,1	235	74	1	1	1.0,0.948,1.0	0.962,1.0,0.981	0.002	-0.0167	FALSE
NA	NA	NA	NA	NA	NA	NA	NA	NA	NA	NA	NA	NA	NA	NA	NA	NA	NA	NA	NA	NA	NA	NA	NA	NA		NA	NA	NA	NA	NA	NA	NA	NA	NA	NA	NA	NA	NA	NA	NA	NA	NA	NA	NA	NA	NA	NA	NA	NA	NA		17028	ENSG00000099204.20	ABLIM1	chr10	-	114468180	114468216	114465697	114465827	114472976	114473132	17028	233145222	0,0,1	117,111,95	0,0,0	110	74	1	1	1.0,1.0,0.993	1.0,1.0,1.0	-0.002	0.0683667	FALSE		61532	ENSG00000034693.15	PEX3	chr6	+	143459084	143459216	143450804	143451115	143462915	143462997	61532	103,80,96	0,1,0	76,64,86	0,0,0	206	74	1	1	1.0,0.966,1.0	1.0,1.0,1.0	-0.011	-0.6914	FALSE
69934	ENSG00000099219.14	ERMP1	chr9	-	5805610	5805785	5801175	5801328	5810010	5810231	69934	65,103,81	1,5,2	80,62,90	7,5,5	249	74	0.0293507	0.497969	0.951,0.86,0.923	0.773,0.787,0.843	0.11	NA	FALSE		70479	ENSG00000099219.14	ERMP1	chr9	-	5805610	5805785	5801175	5801328	5810010	5810231	70479	97,87,101	10,10,3	80,62,90	7,5,5	249	74	0.901084	1	0.742,0.721,0.909	0.773,0.787,0.843	-0.01	NA	FALSE		70086	ENSG00000099219.14	ERMP1	chr9	-	5805610	5805785	5801175	5801328	5810010	5810231	70086	38,30,39	4,0,1	80,62,90	7,5,5	249	74	0.125191	0.908157	0.738,1.0,0.921	0.773,0.787,0.843	0.085	NA	FALSE		61533	ENSG00000034693.15	PEX3	chr6	+	143472159	143472328	143471556	143471611	143474785	143474856	61533	103,90,68	1,0,1	70,70,62	0,0,0	243	74	1	1	0.969,1.0,0.954	1.0,1.0,1.0	-0.026	-1.72693	FALSE
69932	ENSG00000099219.14	ERMP1	chr9	-	5801175	5801328	5798805	5799008	5810010	5810231	69932	90101142	0,0,0	85,72,91	0,1,0	227	74	1	1	1.0,1.0,1.0	1.0,0.959,1.0	0.014	NA	FALSE		70477	ENSG00000099219.14	ERMP1	chr9	-	5801175	5801328	5798805	5799008	5810010	5810231	70477	112159126	1,0,0	85,72,91	0,1,0	227	74	1	1	0.973,1.0,1.0	1.0,0.959,1.0	0.005	NA	FALSE		70084	ENSG00000099219.14	ERMP1	chr9	-	5801175	5801328	5798805	5799008	5810010	5810231	70084	45,44,23	0,0,0	85,72,91	0,1,0	227	74	1	1	1.0,1.0,1.0	1.0,0.959,1.0	0.014	NA	FALSE		29864	ENSG00000035681.9	NSMAF	chr8	-	58585897	58586000	58585651	58585761	58586457	58586608	29864	113,73,84	0,0,0	81,70,78	0,1,0	177	74	1	1	1.0,1.0,1.0	1.0,0.967,1.0	0.011	1.61323	FALSE
69937	ENSG00000099219.14	ERMP1	chr9	-	5825091	5825219	5823895	5824001	5830726	5831028	69937	96127133	0,3,6	114115109	2,3,0	202	74	0.289535	1	1.0,0.939,0.89	0.954,0.934,1.0	-0.02	-3.14273	FALSE		70483	ENSG00000099219.14	ERMP1	chr9	-	5825091	5825219	5823895	5824001	5830726	5831028	70483	112144107	4,1,2	114115109	2,3,0	202	74	0.508763	1	0.911,0.981,0.951	0.954,0.934,1.0	-0.015	-2.6955	FALSE		70089	ENSG00000099219.14	ERMP1	chr9	-	5825091	5825219	5823895	5824001	5830726	5831028	70089	53,66,43	1,1,1	114115109	2,3,0	202	74	0.909807	1	0.951,0.96,0.94	0.954,0.934,1.0	-0.012	-2.53313	FALSE		29866	ENSG00000035681.9	NSMAF	chr8	-	58605926	58606035	58603209	58603386	58607768	58607840	29866	89,119,86	0,0,1	73,76,118	1,1,0	183	74	1	1	1.0,1.0,0.972	0.967,0.968,1.0	0.012	1.4984	FALSE
NA	NA	NA	NA	NA	NA	NA	NA	NA	NA	NA	NA	NA	NA	NA	NA	NA	NA	NA	NA	NA	NA	NA	NA	NA		70482	ENSG00000099219.14	ERMP1	chr9	-	5812124	5812217	5811110	5811323	5812888	5813035	70482	135162177	0,0,1	124,104,99	0,0,0	167	74	1	1	1.0,1.0,0.987	1.0,1.0,1.0	-0.004	-0.357367	FALSE		NA	NA	NA	NA	NA	NA	NA	NA	NA	NA	NA	NA	NA	NA	NA	NA	NA	NA	NA	NA	NA	NA	NA	NA	NA		46776	ENSG00000036257.13	CUL3	chr2	-	224500362	224500487	224497752	224497849	224502964	224503072	46776	322324296	0,0,0	331293338	0,1,0	199	74	1	1	1.0,1.0,1.0	1.0,0.991,1.0	0.003	NA	FALSE
27974	ENSG00000099246.16	RAB18	chr10	+	27526827	27526889	27509874	27509930	27532506	27532579	27974	282304278	3,0,0	244244232	0,0,2	136	74	1	1	0.981,1.0,1.0	1.0,1.0,0.984	-0.001	0.0315	FALSE		28176	ENSG00000099246.16	RAB18	chr10	+	27526827	27526889	27509874	27509930	27532506	27532579	28176	479544578	2,1,2	244244232	0,0,2	136	74	1	1	0.992,0.997,0.994	1.0,1.0,0.984	0	-0.589933	FALSE		28047	ENSG00000099246.16	RAB18	chr10	+	27526827	27526889	27509874	27509930	27532506	27532579	28047	386270282	1,0,0	244244232	0,0,2	136	74	1	1	0.995,1.0,1.0	1.0,1.0,0.984	0.004	-0.388467	FALSE		41813	ENSG00000036549.13	AC118549.1	chr1	-	77568331	77568466	77566080	77566181	77576067	77576220	41813	240187179	1,1,0	193201214	0,0,0	209	74	1	1	0.988,0.985,1.0	1.0,1.0,1.0	-0.009	NA	FALSE
27975	ENSG00000099246.16	RAB18	chr10	+	27531528	27531615	27526827	27526889	27532506	27532579	27975	4,5,6	157154142	10,9,1	127124133	161	74	0.193644	1	0.012,0.015,0.019	0.035,0.032,0.003	-0.008	-0.285467	FALSE		28178	ENSG00000099246.16	RAB18	chr10	+	27531528	27531615	27526827	27526889	27532506	27532579	28178	16,13,7	258304347	10,9,1	127124133	161	74	0.561101	1	0.028,0.019,0.009	0.035,0.032,0.003	-0.005	0.316167	FALSE		28049	ENSG00000099246.16	RAB18	chr10	+	27531528	27531615	27526827	27526889	27532506	27532579	28049	4,3,3	216150146	10,9,1	127124133	161	74	0.021972	0.286969	0.008,0.009,0.009	0.035,0.032,0.003	-0.015	NA	FALSE		41814	ENSG00000036549.13	AC118549.1	chr1	-	77578773	77578869	77576067	77576220	77579526	77579628	41814	195151156	1,1,1	169203174	3,0,1	170	74	1	1	0.988,0.985,0.985	0.961,1.0,0.987	0.003	-0.2849	FALSE
27976	ENSG00000099246.16	RAB18	chr10	+	27532506	27532579	27509874	27509930	27533734	27533853	27976	136,152,83	0,3,0	110138116	0,0,0	147	74	1	1	1.0,0.962,1.0	1.0,1.0,1.0	-0.013	NA	FALSE		NA	NA	NA	NA	NA	NA	NA	NA	NA	NA	NA	NA	NA	NA	NA	NA	NA	NA	NA	NA	NA	NA	NA	NA	NA		28050	ENSG00000099246.16	RAB18	chr10	+	27532506	27532579	27509874	27509930	27533734	27533853	28050	194159138	1,0,0	110138116	0,0,0	147	74	1	1	0.99,1.0,1.0	1.0,1.0,1.0	-0.003	NA	FALSE		16216	ENSG00000038002.9	AGA	chr4	-	177436297	177436351	177434383	177434489	177437404	177437519	16216	2,4,10	0,0,0	16,17,17	0,1,0	128	74	1	1	1.0,1.0,1.0	1.0,0.908,1.0	0.031	-2.1618	FALSE
27403	ENSG00000099250.18	NRP1	chr10	-	33202911	33202995	33197649	33197709	33207571	33207716	27403	28,17,30	1,1,1	8,4,8	0,0,0	158	74	0.234445	1	0.929,0.888,0.934	1.0,1.0,1.0	-0.083	NA	FALSE		27606	ENSG00000099250.18	NRP1	chr10	-	33202911	33202995	33197649	33197709	33207571	33207716	27606	47,44,43	2,3,4	8,4,8	0,0,0	158	74	0.000465796	0.0221728	0.917,0.873,0.834	1.0,1.0,1.0	-0.125	NA	FALSE		27474	ENSG00000099250.18	NRP1	chr10	-	33202911	33202995	33197649	33197709	33207571	33207716	27474	430370364	18,7,18	8,4,8	0,0,0	158	74	0.000486534	0.0187167	0.918,0.961,0.904	1.0,1.0,1.0	-0.072	NA	FALSE		16218	ENSG00000038002.9	AGA	chr4	-	177439575	177439688	177438744	177438857	177440272	177440426	16218	40,22,42	0,1,0	67,68,127	0,0,0	187	74	1	1	1.0,0.897,1.0	1.0,1.0,1.0	-0.034	-1.89107	FALSE
5868	ENSG00000099256.19	PRTFDC1	chr10	-	24851387	24851464	24848613	24849891	24855317	24855364	5868	84,98,94	3,1,5	49,37,51	0,0,2	151	74	0.0175739	0.366803	0.932,0.98,0.902	1.0,1.0,0.926	-0.037	-5.05137	FALSE		5878	ENSG00000099256.19	PRTFDC1	chr10	-	24851387	24851464	24848613	24849891	24855317	24855364	5878	46,63,51	2,0,2	49,37,51	0,0,2	151	74	0.575933	1	0.919,1.0,0.926	1.0,1.0,0.926	-0.027	-2.9143	FALSE		5878	ENSG00000099256.19	PRTFDC1	chr10	-	24851387	24851464	24848613	24849891	24855317	24855364	5878	79,74,68	2,0,0	49,37,51	0,0,2	151	74	1	1	0.951,1.0,1.0	1.0,1.0,0.926	0.008	-2.5345	FALSE		10532	ENSG00000038219.13	BOD1L1	chr4	-	13588721	13588792	13587698	13587771	13590385	13590446	10532	148141151	0,0,0	140177163	0,1,0	145	74	1	1	1.0,1.0,1.0	1.0,0.989,1.0	0.004	0.569	FALSE
7317	ENSG00000099282.10	TSPAN15	chr10	+	69485140	69485215	69451464	69451690	69495593	69495689	7317	17,41,39	1,3,4	42,33,36	2,0,2	149	74	0.0702129	0.831939	0.894,0.872,0.829	0.913,1.0,0.899	-0.072	NA	FALSE		NA	NA	NA	NA	NA	NA	NA	NA	NA	NA	NA	NA	NA	NA	NA	NA	NA	NA	NA	NA	NA	NA	NA	NA	NA		NA	NA	NA	NA	NA	NA	NA	NA	NA	NA	NA	NA	NA	NA	NA	NA	NA	NA	NA	NA	NA	NA	NA	NA	NA		77618	ENSG00000038382.20	TRIO	chr5	+	14330777	14330900	14316512	14316743	14336535	14336727	77618	274246225	0,0,1	135148184	0,0,0	197	74	1	1	1.0,1.0,0.988	1.0,1.0,1.0	-0.004	NA	FALSE
58514	ENSG00000099284.14	H2AFY2	chr10	+	70091756	70091954	70090059	70090166	70093734	70093845	58514	119916701935	0,1,0	312248290	0,0,0	272	74	1	1	1.0,0.998,1.0	1.0,1.0,1.0	-0.001	NA	FALSE		59087	ENSG00000099284.14	H2AFY2	chr10	+	70091756	70091954	70090059	70090166	70093734	70093845	59087	114212251493	1,0,0	312248290	0,0,0	272	74	1	1	0.997,1.0,1.0	1.0,1.0,1.0	-0.001	NA	FALSE		58720	ENSG00000099284.14	H2AFY2	chr10	+	70091756	70091954	70090059	70090166	70093734	70093845	58720	1072944732	0,1,1	312248290	0,0,0	272	74	1	1	1.0,0.996,0.995	1.0,1.0,1.0	-0.003	NA	FALSE		77620	ENSG00000038382.20	TRIO	chr5	+	14481540	14481618	14481233	14481284	14482581	14482773	77620	137,97,82	3,0,0	68,100,94	1,0,0	152	74	1	1	0.957,1.0,1.0	0.971,1.0,1.0	-0.005	NA	FALSE
58515	ENSG00000099284.14	H2AFY2	chr10	+	70093734	70093845	70091756	70091954	70095653	70095753	58515	81710341256	1,0,0	214148179	0,0,1	185	74	1	1	0.997,1.0,1.0	1.0,1.0,0.986	0.004	0.8197	FALSE		59088	ENSG00000099284.14	H2AFY2	chr10	+	70093734	70093845	70091756	70091954	70095653	70095753	59088	7749091079	0,0,0	214148179	0,0,1	185	74	1	1	1.0,1.0,1.0	1.0,1.0,0.986	0.005	0.8735	FALSE		58721	ENSG00000099284.14	H2AFY2	chr10	+	70093734	70093845	70091756	70091954	70095653	70095753	58721	712741476	1,1,0	214148179	0,0,1	185	74	1	1	0.997,0.997,1.0	1.0,1.0,0.986	0.003	0.513967	FALSE		77931	ENSG00000038532.16	CLEC16A	chr16	+	11036046	11036092	11024820	11024921	11039753	11039876	77931	2,0,1	32,24,25	1,0,0	25,26,16	120	74	1	1	0.037,0.0,0.024	0.024,0.0,0.0	0.012	NA	FALSE
NA	NA	NA	NA	NA	NA	NA	NA	NA	NA	NA	NA	NA	NA	NA	NA	NA	NA	NA	NA	NA	NA	NA	NA	NA		NA	NA	NA	NA	NA	NA	NA	NA	NA	NA	NA	NA	NA	NA	NA	NA	NA	NA	NA	NA	NA	NA	NA	NA	NA		20663	ENSG00000099308.10	MAST3	chr19	+	18134816	18134982	18134578	18134711	18135739	18135841	20663	34,27,19	1,0,0	33,26,33	0,0,0	240	74	1	1	0.913,1.0,1.0	1.0,1.0,1.0	-0.029	NA	FALSE		2627	ENSG00000039319.17	ZFYVE16	chr5	+	80448282	80448404	80445262	80445405	80449590	80449713	2627	124,118,87	0,1,1	82,83,80	1,1,0	196	74	1	1	1.0,0.978,0.97	0.969,0.969,1.0	0.003	0.418967	FALSE
11421	ENSG00000099331.13	MYO9B	chr19	+	17177796	17177886	17175662	17175741	17180926	17181040	11421	9,11,11	15,13,7	11,15,12	20,19,12	164	74	0.656978	1	0.213,0.276,0.415	0.199,0.263,0.311	0.044	0.256733	FALSE		11460	ENSG00000099331.13	MYO9B	chr19	+	17177796	17177886	17175662	17175741	17180926	17181040	11460	13,14,16	36,30,38	11,15,12	20,19,12	164	74	0.0558646	0.596115	0.14,0.174,0.16	0.199,0.263,0.311	-0.1	2.4254	FALSE		11392	ENSG00000099331.13	MYO9B	chr19	+	17177796	17177886	17175662	17175741	17180926	17181040	11392	7,4,9	29,31,17	11,15,12	20,19,12	164	74	0.00186155	0.0497912	0.098,0.055,0.193	0.199,0.263,0.311	-0.142	-5.1695	FALSE		9673	ENSG00000041802.11	LSG1	chr3	-	194670008	194670135	194666451	194666572	194672063	194672162	9673	160121127	0,2,0	105127136	0,0,0	201	74	1	1	1.0,0.957,1.0	1.0,1.0,1.0	-0.014	-0.653133	FALSE
11423	ENSG00000099331.13	MYO9B	chr19	+	17180926	17181040	17175662	17175741	17183828	17183868	11423	57,46,40	1,2,2	66,54,54	1,1,2	188	74	0.488216	1	0.957,0.901,0.887	0.963,0.955,0.914	-0.029	-2.0511	FALSE		11462	ENSG00000099331.13	MYO9B	chr19	+	17180926	17181040	17175662	17175741	17183828	17183868	11462	98,69,102	2,1,3	66,54,54	1,1,2	188	74	0.762339	1	0.951,0.964,0.93	0.963,0.955,0.914	0.004	-6.2112	FALSE		11394	ENSG00000099331.13	MYO9B	chr19	+	17180926	17181040	17175662	17175741	17183828	17183868	11394	85,83,63	2,1,0	66,54,54	1,1,2	188	74	0.374122	1	0.944,0.97,1.0	0.963,0.955,0.914	0.027	1.5112	FALSE		24685	ENSG00000041982.16	TNC	chr9	-	115077942	115078212	115076389	115076575	115081771	115081928	24685	358449418	0,0,0	513455514	1,0,0	344	74	1	1	1.0,1.0,1.0	0.991,1.0,1.0	0.003	NA	FALSE
11419	ENSG00000099331.13	MYO9B	chr19	+	17156908	17157038	17154314	17154415	17159394	17159484	11419	87105140	0,1,0	109141101	0,0,0	204	74	1	1	1.0,0.974,1.0	1.0,1.0,1.0	-0.009	NA	FALSE		NA	NA	NA	NA	NA	NA	NA	NA	NA	NA	NA	NA	NA	NA	NA	NA	NA	NA	NA	NA	NA	NA	NA	NA	NA		NA	NA	NA	NA	NA	NA	NA	NA	NA	NA	NA	NA	NA	NA	NA	NA	NA	NA	NA	NA	NA	NA	NA	NA	NA		66477	ENSG00000042493.16	CAPG	chr2	-	85398689	85398782	85398019	85398152	85399135	85399285	66477	76,91,72	0,0,1	96111114	0,1,1	167	74	1	1	1.0,1.0,0.97	1.0,0.98,0.981	0.003	1.16217	FALSE
11420	ENSG00000099331.13	MYO9B	chr19	+	17159394	17159484	17156908	17157038	17162349	17162466	11420	74,89,120	0,0,1	83,114,64	0,0,0	164	74	1	1	1.0,1.0,0.982	1.0,1.0,1.0	-0.006	-0.581767	FALSE		11458	ENSG00000099331.13	MYO9B	chr19	+	17159394	17159484	17156908	17157038	17162349	17162466	11458	102132152	0,0,1	83,114,64	0,0,0	164	74	1	1	1.0,1.0,0.986	1.0,1.0,1.0	-0.005	-0.149233	FALSE		11390	ENSG00000099331.13	MYO9B	chr19	+	17159394	17159484	17156908	17157038	17162349	17162466	11390	101116106	1,0,0	83,114,64	0,0,0	164	74	1	1	0.979,1.0,1.0	1.0,1.0,1.0	-0.007	-0.567333	FALSE		2747	ENSG00000042753.11	AP2S1	chr19	-	46839464	46839578	46838739	46838799	46845992	46846142	2747	651516459	0,1,0	586607741	0,0,1	188	74	1	1	1.0,0.995,1.0	1.0,1.0,0.997	-0.001	-0.0755	FALSE
11425	ENSG00000099331.13	MYO9B	chr19	+	17187934	17188045	17185920	17186001	17191096	17191219	11425	80,86,93	0,0,1	103,89,111	0,0,0	185	74	1	1	1.0,1.0,0.974	1.0,1.0,1.0	-0.009	NA	FALSE		NA	NA	NA	NA	NA	NA	NA	NA	NA	NA	NA	NA	NA	NA	NA	NA	NA	NA	NA	NA	NA	NA	NA	NA	NA		NA	NA	NA	NA	NA	NA	NA	NA	NA	NA	NA	NA	NA	NA	NA	NA	NA	NA	NA	NA	NA	NA	NA	NA	NA		69253	ENSG00000044446.11	PHKA2	chrX	-	18924380	18924525	18924055	18924134	18925667	18925777	69253	57,54,60	0,0,1	47,43,54	0,0,1	219	74	1	1	1.0,1.0,0.953	1.0,1.0,0.948	0.002	-1.44313	FALSE
55765	ENSG00000099338.23	CATSPERG	chr19	+	38337739	38337861	38337592	38337646	38343579	38343724	55765	0,2,5	0,1,2	0,1,0	1,1,0	196	74	1	1	NA,0.43,0.486	0.0,0.274,NA	0.321	NA	NA		56312	ENSG00000099338.23	CATSPERG	chr19	+	38337739	38337861	38337592	38337646	38343579	38343724	56312	0,1,2	0,0,0	0,1,0	1,1,0	196	74	1	1	NA,1.0,1.0	0.0,0.274,NA	0.863	NA	NA		55991	ENSG00000099338.23	CATSPERG	chr19	+	38337739	38337861	38337592	38337646	38343579	38343724	55991	1,1,1	0,0,0	0,1,0	1,1,0	196	74	1	1	1.0,1.0,1.0	0.0,0.274,NA	0.863	NA	NA		73291	ENSG00000046889.19	PREX2	chr8	+	68119431	68119514	68118549	68118644	68120195	68120286	73291	20,18,16	0,1,0	107,112,99	0,0,0	157	74	1	1	1.0,0.895,1.0	1.0,1.0,1.0	-0.035	NA	FALSE
55773	ENSG00000099338.23	CATSPERG	chr19	+	38369445	38369624	38368047	38368137	38369971	38370064	55773	0,1,0	0,1,0	2,0,0	1,0,0	253	74	1	1	NA,0.226,NA	0.369,NA,NA	-0.143	NA	NA		56320	ENSG00000099338.23	CATSPERG	chr19	+	38369445	38369624	38368047	38368137	38369971	38370064	56320	0,0,0	1,0,2	2,0,0	1,0,0	253	74	1	1	0.0,NA,0.0	0.369,NA,NA	-0.369	NA	NA		55998	ENSG00000099338.23	CATSPERG	chr19	+	38369445	38369624	38368047	38368137	38369971	38370064	55998	0,0,0	0,1,0	2,0,0	1,0,0	253	74	1	1	NA,0.0,NA	0.369,NA,NA	-0.369	NA	NA		73292	ENSG00000046889.19	PREX2	chr8	+	68127377	68127419	68120920	68121049	68134058	68134276	73292	7,16,12	1,0,0	57,68,57	0,0,0	116	74	1	1	0.817,1.0,1.0	1.0,1.0,1.0	-0.061	NA	FALSE
18918	ENSG00000099385.11	BCL7C	chr16	-	30892839	30892948	30892585	30892747	30893211	30893290	18918	296344429	1,4,1	166155149	1,1,0	183	74	1	1	0.992,0.972,0.994	0.985,0.984,1.0	-0.004	-0.128467	FALSE		18973	ENSG00000099385.11	BCL7C	chr16	-	30892839	30892948	30892585	30892747	30893211	30893290	18973	495547621	0,2,0	166155149	1,1,0	183	74	1	1	1.0,0.991,1.0	0.985,0.984,1.0	0.007	1.49657	FALSE		18857	ENSG00000099385.11	BCL7C	chr16	-	30892839	30892948	30892585	30892747	30893211	30893290	18857	288205192	1,1,2	166155149	1,1,0	183	74	1	1	0.991,0.988,0.975	0.985,0.984,1.0	-0.005	-0.237867	FALSE		22116	ENSG00000047230.15	CTPS2	chrX	-	16617149	16617246	16609540	16609685	16620276	16620332	22116	157126135	1,0,0	247266332	0,0,0	171	74	1	1	0.985,1.0,1.0	1.0,1.0,1.0	-0.005	-0.940167	FALSE
21003	ENSG00000099622.14	CIRBP	chr19	+	1273600	1273715	1271980	1272051	1274306	1274440	21003	31,52,77	11,23,10	32,37,30	5,15,5	189	74	0.689831	1	0.525,0.47,0.751	0.715,0.491,0.701	-0.054	NA	NA		21081	ENSG00000099622.14	CIRBP	chr19	+	1273600	1273715	1271980	1272051	1274306	1274440	21081	54,57,54	17,13,14	32,37,30	5,15,5	189	74	0.720545	1	0.554,0.632,0.602	0.715,0.491,0.701	-0.04	NA	NA		20971	ENSG00000099622.14	CIRBP	chr19	+	1273600	1273715	1271980	1272051	1274306	1274440	20971	47,42,37	8,7,14	32,37,30	5,15,5	189	74	0.913758	1	0.697,0.701,0.509	0.715,0.491,0.701	0	NA	NA		22124	ENSG00000047230.15	CTPS2	chrX	-	16698235	16698336	16693370	16693487	16698922	16699093	22124	200194182	0,0,1	324348417	1,0,0	175	74	1	1	1.0,1.0,0.987	0.993,1.0,1.0	-0.002	-0.964833	FALSE
34730	ENSG00000099783.12	HNRNPM	chr19	+	8471325	8471427	8468773	8468834	8473663	8473708	34730	9859971053	2,1,1	11761057997	4,1,0	176	74	1	1	0.995,0.998,0.998	0.992,0.998,1.0	0	NA	FALSE		35058	ENSG00000099783.12	HNRNPM	chr19	+	8471325	8471427	8468773	8468834	8473663	8473708	35058	710880836	0,0,0	11761057997	4,1,0	176	74	1	1	1.0,1.0,1.0	0.992,0.998,1.0	0.003	NA	FALSE		34799	ENSG00000099783.12	HNRNPM	chr19	+	8471325	8471427	8468773	8468834	8473663	8473708	34799	828616552	0,0,0	11761057997	4,1,0	176	74	1	1	1.0,1.0,1.0	0.992,0.998,1.0	0.003	NA	FALSE		67143	ENSG00000047315.16	POLR2B	chr4	+	57022151	57022246	57020898	57020995	57023329	57023580	67143	545373355	0,0,0	383448442	0,1,0	169	74	1	1	1.0,1.0,1.0	1.0,0.995,1.0	0.002	NA	FALSE
34732	ENSG00000099783.12	HNRNPM	chr19	+	8473663	8473708	8471325	8471427	8474166	8474244	34732	750771717	14,13,10	851864804	11,11,11	119	74	0.368286	1	0.971,0.974,0.978	0.98,0.98,0.978	-0.005	0.697467	FALSE		35060	ENSG00000099783.12	HNRNPM	chr19	+	8473663	8473708	8471325	8471427	8474166	8474244	35060	576683658	11,8,6	851864804	11,11,11	119	74	0.898748	1	0.97,0.982,0.986	0.98,0.98,0.978	0	-0.013	FALSE		34801	ENSG00000099783.12	HNRNPM	chr19	+	8473663	8473708	8471325	8471427	8474166	8474244	34801	644499453	7,8,6	851864804	11,11,11	119	74	0.863331	1	0.983,0.975,0.979	0.98,0.98,0.978	0	0.0638333	FALSE		67144	ENSG00000047315.16	POLR2B	chr4	+	57024004	57024112	57023490	57023751	57024885	57024962	67144	587454429	0,0,0	453559584	0,1,0	182	74	1	1	1.0,1.0,1.0	1.0,0.996,1.0	0.001	NA	FALSE
34728	ENSG00000099783.12	HNRNPM	chr19	+	8465323	8465362	8463592	8463686	8465479	8465515	34728	556612734	0,0,0	839674622	0,1,0	113	74	1	1	1.0,1.0,1.0	1.0,0.998,1.0	0.001	0.0651667	FALSE		35056	ENSG00000099783.12	HNRNPM	chr19	+	8465323	8465362	8463592	8463686	8465479	8465515	35056	498495523	0,0,0	839674622	0,1,0	113	74	1	1	1.0,1.0,1.0	1.0,0.998,1.0	0.001	0.0375667	FALSE		34797	ENSG00000099783.12	HNRNPM	chr19	+	8465323	8465362	8463592	8463686	8465479	8465515	34797	444370430	0,0,0	839674622	0,1,0	113	74	1	1	1.0,1.0,1.0	1.0,0.998,1.0	0.001	0.00613333	FALSE		30482	ENSG00000047410.14	TPR	chr1	-	186335067	186335129	186334324	186334533	186335337	186335543	30482	484481394	0,0,0	434399426	0,1,0	136	74	1	1	1.0,1.0,1.0	1.0,0.995,1.0	0.002	NA	FALSE
34729	ENSG00000099783.12	HNRNPM	chr19	+	8465479	8465515	8465323	8465362	8466234	8466388	34729	505572527	1,0,1	724606576	0,1,2	110	74	1	1	0.997,1.0,0.997	1.0,0.998,0.995	0	NA	FALSE		35057	ENSG00000099783.12	HNRNPM	chr19	+	8465479	8465515	8465323	8465362	8466234	8466388	35057	463465494	0,0,0	724606576	0,1,2	110	74	1	1	1.0,1.0,1.0	1.0,0.998,0.995	0.002	NA	FALSE		34798	ENSG00000099783.12	HNRNPM	chr19	+	8465479	8465515	8465323	8465362	8466234	8466388	34798	437305349	0,0,0	724606576	0,1,2	110	74	1	1	1.0,1.0,1.0	1.0,0.998,0.995	0.002	NA	FALSE		30483	ENSG00000047410.14	TPR	chr1	-	186339641	186339772	186338032	186338243	186341027	186341159	30483	864814750	1,0,1	772705642	0,0,1	205	74	1	1	0.997,1.0,0.996	1.0,1.0,0.996	-0.001	-0.3051	FALSE
59925	ENSG00000099785.10	2021-03-02	chr19	+	8418741	8418807	8413421	8413794	8421788	8422016	59925	19,16,24	0,0,0	15,14,16	0,1,0	140	74	1	1	1.0,1.0,1.0	1.0,0.881,1.0	0.04	1.22293	FALSE		60554	ENSG00000099785.10	2021-03-02	chr19	+	8418741	8418807	8413421	8413794	8421788	8422016	60554	15,20,28	0,0,1	15,14,16	0,1,0	140	74	1	1	1.0,1.0,0.937	1.0,0.881,1.0	0.019	8.20857	FALSE		60144	ENSG00000099785.10	2021-03-02	chr19	+	8418741	8418807	8413421	8413794	8421788	8422016	60144	10,3,4	0,0,0	15,14,16	0,1,0	140	74	1	1	1.0,1.0,1.0	1.0,0.881,1.0	0.04	NA	FALSE		30484	ENSG00000047410.14	TPR	chr1	-	186341251	186341389	186341027	186341159	186343325	186343473	30484	994884857	0,0,0	770701631	0,1,3	212	74	1	1	1.0,1.0,1.0	1.0,0.996,0.987	0.006	0.6618	FALSE
59928	ENSG00000099785.10	2021-03-02	chr19	+	8426608	8426804	8421788	8422016	8430657	8430867	59928	180122180	1,1,0	137127146	0,3,1	270	74	0.739625	1	0.98,0.971,1.0	1.0,0.921,0.976	0.018	1.60113	FALSE		60556	ENSG00000099785.10	2021-03-02	chr19	+	8426608	8426804	8421788	8422016	8430657	8430867	60556	129174183	1,1,0	137127146	0,3,1	270	74	0.773936	1	0.972,0.979,1.0	1.0,0.921,0.976	0.018	0.891367	FALSE		60146	ENSG00000099785.10	2021-03-02	chr19	+	8426608	8426804	8421788	8422016	8430657	8430867	60146	67,46,34	0,0,0	137127146	0,3,1	270	74	0.417289	1	1.0,1.0,1.0	1.0,0.921,0.976	0.034	1.11923	FALSE		30485	ENSG00000047410.14	TPR	chr1	-	186353687	186353850	186351975	186352110	186355409	186355558	30485	984942937	3,1,5	845739640	0,1,1	237	74	1	1	0.99,0.997,0.983	1.0,0.996,0.995	-0.007	-1.1851	FALSE
6311	ENSG00000099810.20	MTAP	chr9	+	21808806	21809000	21802641	21802950	21815432	21815519	6311	14,22,12	4,2,5	12,23,25	4,5,7	268	74	0.736091	1	0.491,0.752,0.399	0.453,0.56,0.497	0.044	NA	NA		6315	ENSG00000099810.20	MTAP	chr9	+	21808806	21809000	21802641	21802950	21815432	21815519	6315	22,12,16	2,5,3	12,23,25	4,5,7	268	74	0.518247	1	0.752,0.399,0.596	0.453,0.56,0.497	0.079	NA	NA		NA	NA	NA	NA	NA	NA	NA	NA	NA	NA	NA	NA	NA	NA	NA	NA	NA	NA	NA	NA	NA	NA	NA	NA	NA		30489	ENSG00000047410.14	TPR	chr1	-	186367885	186367982	186363341	186363445	186370969	186371043	30489	665681561	3,2,0	626601551	0,1,0	171	74	1	1	0.99,0.993,1.0	1.0,0.996,1.0	-0.004	-0.2985	FALSE
6317	ENSG00000099810.20	MTAP	chr9	+	21837907	21838010	21818034	21818202	21854630	21854870	6317	192177162	1,0,0	207237219	0,1,0	177	74	1	1	0.988,1.0,1.0	1.0,0.99,1.0	-0.001	-0.4002	FALSE		6321	ENSG00000099810.20	MTAP	chr9	+	21837907	21838010	21818034	21818202	21854630	21854870	6321	237229303	0,0,0	207237219	0,1,0	177	74	1	1	1.0,1.0,1.0	1.0,0.99,1.0	0.003	0.442933	FALSE		6307	ENSG00000099810.20	MTAP	chr9	+	21837907	21838010	21818034	21818202	21854630	21854870	6307	214191186	1,0,0	207237219	0,1,0	177	74	1	1	0.989,1.0,1.0	1.0,0.99,1.0	0	-0.2318	FALSE		3410	ENSG00000049089.15	COL9A2	chr1	-	40310713	40310767	40310263	40310317	40311092	40311146	3410	95,90,59	0,0,1	53,56,57	0,0,0	128	74	1	1	1.0,1.0,0.972	1.0,1.0,1.0	-0.009	0.89225	FALSE
3039	ENSG00000099864.18	PALM	chr19	+	740351	740483	736018	736078	746284	748326	3039	4,8,10	25,21,31	5,0,3	12,6,12	206	74	0.50455	1	0.054,0.12,0.104	0.13,0.0,0.082	0.022	NA	FALSE		3011	ENSG00000099864.18	PALM	chr19	+	740351	740483	736018	736078	746284	748326	3011	2,16,9	51,78,97	5,0,3	12,6,12	206	74	0.446082	1	0.014,0.069,0.032	0.13,0.0,0.082	-0.032	NA	FALSE		3025	ENSG00000099864.18	PALM	chr19	+	740351	740483	736018	736078	746284	748326	3025	5,0,7	19,16,8	5,0,3	12,6,12	206	74	0.696965	1	0.086,0.0,0.239	0.13,0.0,0.082	0.038	NA	FALSE		4613	ENSG00000049656.14	CLPTM1L	chr5	-	1330279	1330383	1325750	1325816	1331798	1331883	4613	361253277	0,0,0	180240227	1,0,0	178	74	1	1	1.0,1.0,1.0	0.987,1.0,1.0	0.004	0.4088	FALSE
10503	ENSG00000099875.14	MKNK2	chr19	-	2046603	2046691	2046366	2046468	2050800	2050853	10503	169188220	0,0,0	215235211	0,0,1	162	74	1	1	1.0,1.0,1.0	1.0,1.0,0.99	0.003	-0.113	FALSE		10527	ENSG00000099875.14	MKNK2	chr19	-	2046603	2046691	2046366	2046468	2050800	2050853	10527	148206219	0,1,2	215235211	0,0,1	162	74	1	1	1.0,0.989,0.98	1.0,1.0,0.99	-0.007	-0.584333	FALSE		10483	ENSG00000099875.14	MKNK2	chr19	-	2046603	2046691	2046366	2046468	2050800	2050853	10483	114,100,75	0,0,0	215235211	0,0,1	162	74	1	1	1.0,1.0,1.0	1.0,1.0,0.99	0.003	-0.0730333	FALSE		4615	ENSG00000049656.14	CLPTM1L	chr5	-	1335056	1335174	1334288	1334383	1337903	1337982	4615	408324305	0,2,0	211244305	0,0,0	192	74	1	1	1.0,0.984,1.0	1.0,1.0,1.0	-0.005	NA	FALSE
10501	ENSG00000099875.14	MKNK2	chr19	-	2046185	2046283	2043502	2043582	2046366	2046468	10501	302419442	1,0,0	397445380	0,0,0	172	74	1	1	0.992,1.0,1.0	1.0,1.0,1.0	-0.003	-0.210233	FALSE		10525	ENSG00000099875.14	MKNK2	chr19	-	2046185	2046283	2043502	2043582	2046366	2046468	10525	263375444	1,1,0	397445380	0,0,0	172	74	1	1	0.991,0.994,1.0	1.0,1.0,1.0	-0.005	-0.671	FALSE		10481	ENSG00000099875.14	MKNK2	chr19	-	2046185	2046283	2043502	2043582	2046366	2046468	10481	272157165	0,2,1	397445380	0,0,0	172	74	1	1	1.0,0.971,0.986	1.0,1.0,1.0	-0.014	-2.11717	FALSE		44378	ENSG00000050820.17	BCAR1	chr16	-	75233845	75233935	75228180	75230023	75234888	75235986	44378	426333366	0,0,1	82106138	0,0,0	164	74	1	1	1.0,1.0,0.994	1.0,1.0,1.0	-0.002	NA	FALSE
57802	ENSG00000099889.14	ARVCF	chr22	-	20010454	20010508	19990584	19990812	20016588	20016823	57802	6,2,6	0,0,0	12,19,9	0,0,2	128	74	1	1	1.0,1.0,1.0	1.0,1.0,0.722	0.093	NA	NA		58396	ENSG00000099889.14	ARVCF	chr22	-	20010454	20010508	19990584	19990812	20016588	20016823	58396	8,12,13	1,2,3	12,19,9	0,0,2	128	74	0.00588347	0.134571	0.822,0.776,0.715	1.0,1.0,0.722	-0.136	NA	FALSE		58013	ENSG00000099889.14	ARVCF	chr22	-	20010454	20010508	19990584	19990812	20016588	20016823	58013	2,1,2	0,0,0	12,19,9	0,0,2	128	74	1	1	1.0,1.0,1.0	1.0,1.0,0.722	0.093	NA	NA		76945	ENSG00000052126.14	PLEKHA5	chr12	+	19270187	19270205	19269769	19269885	19274515	19274983	76945	0,0,0	69,52,58	0,1,0	105109113	92	74	1	1	0.0,0.0,0.0	0.0,0.007,0.0	-0.002	NA	FALSE
57799	ENSG00000099889.14	ARVCF	chr22	-	19990584	19990812	19981932	19982091	20010454	20010508	57799	13,14,7	1,0,0	52,66,28	0,2,0	302	74	1	1	0.761,1.0,1.0	1.0,0.89,1.0	-0.043	NA	NA		58393	ENSG00000099889.14	ARVCF	chr22	-	19990584	19990812	19981932	19982091	20010454	20010508	58393	25,26,34	0,0,2	52,66,28	0,2,0	302	74	1	1	1.0,1.0,0.806	1.0,0.89,1.0	-0.028	NA	FALSE		58010	ENSG00000099889.14	ARVCF	chr22	-	19990584	19990812	19981932	19982091	20010454	20010508	58010	3,9,7	0,0,0	52,66,28	0,2,0	302	74	1	1	1.0,1.0,1.0	1.0,0.89,1.0	0.037	NA	NA		7694	ENSG00000054523.17	KIF1B	chr1	+	10374853	10375046	10374315	10374465	10375254	10375373	7694	148152136	0,1,1	235258262	0,1,0	267	74	1	1	1.0,0.977,0.974	1.0,0.986,1.0	-0.012	-1.39653	FALSE
57794	ENSG00000099889.14	ARVCF	chr22	-	19974111	19974239	19973642	19973793	19975685	19975757	57794	161171184	0,0,1	210196181	0,1,0	202	74	1	1	1.0,1.0,0.985	1.0,0.986,1.0	0	-0.2383	FALSE		58388	ENSG00000099889.14	ARVCF	chr22	-	19974111	19974239	19973642	19973793	19975685	19975757	58388	128157153	0,0,0	210196181	0,1,0	202	74	1	1	1.0,1.0,1.0	1.0,0.986,1.0	0.005	0.2041	FALSE		58005	ENSG00000099889.14	ARVCF	chr22	-	19974111	19974239	19973642	19973793	19975685	19975757	58005	65,58,48	0,0,1	210196181	0,1,0	202	74	1	1	1.0,1.0,0.946	1.0,0.986,1.0	-0.013	-2.18293	FALSE		7687	ENSG00000054523.17	KIF1B	chr1	+	10323883	10324062	10321708	10321857	10324757	10324895	7687	210180208	2,0,0	362306367	0,0,0	253	74	1	1	0.968,1.0,1.0	1.0,1.0,1.0	-0.011	-1.09903	FALSE
18222	ENSG00000099899.15	TRMT2A	chr22	-	20113117	20113234	20112327	20113007	20113431	20113507	18222	86,94,116	0,0,0	131126134	0,1,1	191	74	1	1	1.0,1.0,1.0	1.0,0.98,0.981	0.013	NA	FALSE		18259	ENSG00000099899.15	TRMT2A	chr22	-	20113117	20113234	20112327	20113007	20113431	20113507	18259	87,114,92	0,1,0	131126134	0,1,1	191	74	1	1	1.0,0.978,1.0	1.0,0.98,0.981	0.006	NA	FALSE		18174	ENSG00000099899.15	TRMT2A	chr22	-	20113117	20113234	20112327	20113007	20113431	20113507	18174	101,75,84	0,0,1	131126134	0,1,1	191	74	1	1	1.0,1.0,0.97	1.0,0.98,0.981	0.003	NA	FALSE		7693	ENSG00000054523.17	KIF1B	chr1	+	10361691	10361825	10360928	10361043	10363282	10363344	7693	138,89,114	0,0,1	206229198	0,0,0	208	74	1	1	1.0,1.0,0.976	1.0,1.0,1.0	-0.008	NA	FALSE
52860	ENSG00000099910.17	KLHL22	chr22	-	20493147	20493217	20488984	20489244	20495759	20495795	52860	0,0,1	20,18,19	0,0,0	6,11,10	144	74	1	1	0.0,0.0,0.026	0.0,0.0,0.0	0.009	NA	FALSE		53376	ENSG00000099910.17	KLHL22	chr22	-	20493147	20493217	20488984	20489244	20495759	20495795	53376	0,0,1	10,11,9	0,0,0	6,11,10	144	74	1	1	0.0,0.0,0.054	0.0,0.0,0.0	0.018	NA	FALSE		NA	NA	NA	NA	NA	NA	NA	NA	NA	NA	NA	NA	NA	NA	NA	NA	NA	NA	NA	NA	NA	NA	NA	NA	NA		32289	ENSG00000054654.16	SYNE2	chr14	+	64075944	64076100	64073967	64074136	64078465	64078606	32289	115,71,77	0,0,0	178,152,79	0,0,1	230	74	1	1	1.0,1.0,1.0	1.0,1.0,0.962	0.013	1.00493	FALSE
73945	ENSG00000099917.17	MED15	chr22	+	20518877	20518995	20507581	20507746	20537116	20537183	73945	2,5,3	27,35,45	1,1,0	25,19,22	192	74	0.0484906	0.676437	0.028,0.052,0.025	0.015,0.02,0.0	0.023	NA	FALSE		74462	ENSG00000099917.17	MED15	chr22	+	20518877	20518995	20507581	20507746	20537116	20537183	74462	7,7,4	36,42,47	1,1,0	25,19,22	192	74	0.00117778	0.0434612	0.07,0.06,0.032	0.015,0.02,0.0	0.042	NA	FALSE		74017	ENSG00000099917.17	MED15	chr22	+	20518877	20518995	20507581	20507746	20537116	20537183	74017	6,13,11	43,45,25	1,1,0	25,19,22	192	74	2.52e-06	0.000306225	0.051,0.1,0.145	0.015,0.02,0.0	0.087	NA	FALSE		32294	ENSG00000054654.16	SYNE2	chr14	+	64120926	64121061	64119426	64119609	64122011	64122133	32294	50,55,40	0,0,2	100,95,61	0,1,0	209	74	1	1	1.0,1.0,0.876	1.0,0.971,1.0	-0.032	-1.24293	FALSE
73952	ENSG00000099917.17	MED15	chr22	+	20552538	20552709	20551435	20551487	20553144	20553174	73952	11,13,18	24,22,34	7,7,3	24,19,21	245	74	0.0234584	0.436456	0.122,0.151,0.138	0.081,0.1,0.041	0.063	NA	FALSE		74466	ENSG00000099917.17	MED15	chr22	+	20552538	20552709	20551435	20551487	20553144	20553174	74466	14,8,9	30,37,37	7,7,3	24,19,21	245	74	0.568286	1	0.124,0.061,0.068	0.081,0.1,0.041	0.01	NA	FALSE		74025	ENSG00000099917.17	MED15	chr22	+	20552538	20552709	20551435	20551487	20553144	20553174	74025	19,9,6	38,24,18	7,7,3	24,19,21	245	74	0.126865	0.916737	0.131,0.102,0.091	0.081,0.1,0.041	0.034	NA	FALSE		32296	ENSG00000054654.16	SYNE2	chr14	+	64137786	64137983	64134068	64134200	64139940	64140073	32296	57,67,66	0,0,0	154110102	1,0,0	271	74	1	1	1.0,1.0,1.0	0.977,1.0,1.0	0.008	NA	FALSE
46426	ENSG00000099940.12	SNAP29	chr22	+	20883470	20883569	20881048	20881134	20887678	20887819	46426	109146147	0,1,0	113106108	0,1,0	173	74	1	1	1.0,0.984,1.0	1.0,0.978,1.0	0.002	0.268067	FALSE		46864	ENSG00000099940.12	SNAP29	chr22	+	20883470	20883569	20881048	20881134	20887678	20887819	46864	136163140	1,0,1	113106108	0,1,0	173	74	1	1	0.983,1.0,0.984	1.0,0.978,1.0	-0.004	-0.4917	FALSE		46602	ENSG00000099940.12	SNAP29	chr22	+	20883470	20883569	20881048	20881134	20887678	20887819	46602	133127113	3,0,1	113106108	0,1,0	173	74	0.473233	1	0.95,1.0,0.98	1.0,0.978,1.0	-0.016	-2.31267	FALSE		32278	ENSG00000054654.16	SYNE2	chr14	+	63982629	63982794	63980985	63981173	63983736	63983886	32278	70,71,81	0,0,0	161,106,98	1,0,0	239	74	1	1	1.0,1.0,1.0	0.98,1.0,1.0	0.007	NA	FALSE
4500	ENSG00000099942.13	CRKL	chr22	+	20933778	20934244	20917406	20918245	20949710	20949927	4500	182120031863	0,0,0	163916831517	1,0,1	540	74	1	1	1.0,1.0,1.0	0.996,1.0,0.995	0.003	NA	FALSE		4507	ENSG00000099942.13	CRKL	chr22	+	20933778	20934244	20917406	20918245	20949710	20949927	4507	150115431748	0,0,0	163916831517	1,0,1	540	74	1	1	1.0,1.0,1.0	0.996,1.0,0.995	0.003	NA	FALSE		4503	ENSG00000099942.13	CRKL	chr22	+	20933778	20934244	20917406	20918245	20949710	20949927	4503	160013961310	1,0,0	163916831517	1,0,1	540	74	1	1	0.995,1.0,1.0	0.996,1.0,0.995	0.001	NA	FALSE		32279	ENSG00000054654.16	SYNE2	chr14	+	63990410	63990569	63986455	63986617	63990941	63991115	32279	76,50,77	0,0,0	128,78,97	0,1,1	233	74	1	1	1.0,1.0,1.0	1.0,0.961,0.969	0.023	2.22447	FALSE
27980	ENSG00000099954.18	CECR2	chr22	+	17499409	17499549	17497402	17497586	17500630	17500735	27980	419355382	0,0,2	493518377	1,0,0	214	74	1	1	1.0,1.0,0.985	0.994,1.0,1.0	-0.003	0.5099	FALSE		28183	ENSG00000099954.18	CECR2	chr22	+	17499409	17499549	17497402	17497586	17500630	17500735	28183	464694685	0,0,0	493518377	1,0,0	214	74	1	1	1.0,1.0,1.0	0.994,1.0,1.0	0.002	0.698433	FALSE		28055	ENSG00000099954.18	CECR2	chr22	+	17499409	17499549	17497402	17497586	17500630	17500735	28055	270226222	0,0,0	493518377	1,0,0	214	74	1	1	1.0,1.0,1.0	0.994,1.0,1.0	0.002	0.507867	FALSE		24436	ENSG00000055130.16	CUL1	chr7	+	148759303	148759354	148756982	148757150	148759547	148759638	24436	325252232	2,0,0	139147144	0,1,0	125	74	1	1	0.99,1.0,1.0	1.0,0.989,1.0	0	0.452467	FALSE
27981	ENSG00000099954.18	CECR2	chr22	+	17503081	17503131	17500630	17500735	17504846	17505016	27981	240203294	1,6,0	311332274	6,1,1	124	74	0.885227	1	0.993,0.953,1.0	0.969,0.995,0.994	-0.004	1.17333	FALSE		28186	ENSG00000099954.18	CECR2	chr22	+	17503081	17503131	17500630	17500735	17504846	17505016	28186	346430448	1,0,0	311332274	6,1,1	124	74	0.700898	1	0.995,1.0,1.0	0.969,0.995,0.994	0.012	1.95733	FALSE		28056	ENSG00000099954.18	CECR2	chr22	+	17503081	17503131	17500630	17500735	17504846	17505016	28056	142152145	1,3,0	311332274	6,1,1	124	74	0.902997	1	0.988,0.968,1.0	0.969,0.995,0.994	-0.001	0.2329	FALSE		58732	ENSG00000055163.20	CYFIP2	chr5	+	157324770	157324900	157323920	157324074	157325481	157325638	58732	1,1,0	28,24,21	0,0,0	20,23,29	204	74	1	1	0.013,0.015,0.0	0.0,0.0,0.0	0.009	NA	FALSE
27982	ENSG00000099954.18	CECR2	chr22	+	17511812	17511896	17504846	17505016	17524117	17524271	27982	9,8,12	91,80,101	10,11,15	106,123,98	158	74	0.861996	1	0.044,0.045,0.053	0.042,0.04,0.067	-0.002	0.858333	FALSE		28188	ENSG00000099954.18	CECR2	chr22	+	17511812	17511896	17504846	17505016	17524117	17524271	28188	23,19,30	135142146	10,11,15	106,123,98	158	74	0.0435451	0.510267	0.074,0.059,0.088	0.042,0.04,0.067	0.024	2.3021	FALSE		28057	ENSG00000099954.18	CECR2	chr22	+	17511812	17511896	17504846	17505016	17524117	17524271	28057	9,6,7	58,27,39	10,11,15	106,123,98	158	74	0.198917	1	0.068,0.094,0.078	0.042,0.04,0.067	0.03	3.89787	FALSE		23422	ENSG00000055332.18	EIF2AK2	chr2	-	37148856	37148915	37147687	37147822	37156907	37157032	23422	18,20,20	0,1,0	23,15,31	0,0,0	133	74	1	1	1.0,0.918,1.0	1.0,1.0,1.0	-0.027	-2.4246	FALSE
NA	NA	NA	NA	NA	NA	NA	NA	NA	NA	NA	NA	NA	NA	NA	NA	NA	NA	NA	NA	NA	NA	NA	NA	NA		NA	NA	NA	NA	NA	NA	NA	NA	NA	NA	NA	NA	NA	NA	NA	NA	NA	NA	NA	NA	NA	NA	NA	NA	NA		NA	NA	NA	NA	NA	NA	NA	NA	NA	NA	NA	NA	NA	NA	NA	NA	NA	NA	NA	NA	NA	NA	NA	NA	NA		55077	ENSG00000055609.18	KMT2C	chr7	-	152182973	152183156	152180710	152182594	152185557	152185631	55077	171160111	0,0,0	149118159	1,1,0	257	74	1	1	1.0,1.0,1.0	0.977,0.971,1.0	0.017	0.659733	FALSE
77482	ENSG00000099968.17	BCL2L13	chr22	+	17683213	17683321	17655661	17655832	17688985	17689142	77482	142140216	1,0,0	161138149	0,0,0	182	74	1	1	0.983,1.0,1.0	1.0,1.0,1.0	-0.006	0.182333	FALSE		NA	NA	NA	NA	NA	NA	NA	NA	NA	NA	NA	NA	NA	NA	NA	NA	NA	NA	NA	NA	NA	NA	NA	NA	NA		NA	NA	NA	NA	NA	NA	NA	NA	NA	NA	NA	NA	NA	NA	NA	NA	NA	NA	NA	NA	NA	NA	NA	NA	NA		59167	ENSG00000056097.16	ZFR	chr5	-	32397218	32397338	32395158	32395304	32400006	32400203	59167	581508475	2,2,0	610682616	0,1,1	194	74	1	1	0.991,0.99,1.0	1.0,0.996,0.996	-0.004	-0.593733	FALSE
77491	ENSG00000099968.17	BCL2L13	chr22	+	17696140	17696210	17688985	17689142	17702242	17702386	77491	106117118	10,13,19	154127120	6,5,7	144	74	0.000305921	0.0259153	0.845,0.822,0.761	0.93,0.929,0.898	-0.11	-11.0359	FALSE		77957	ENSG00000099968.17	BCL2L13	chr22	+	17696140	17696210	17688985	17689142	17702242	17702386	77957	131135165	7,10,17	154127120	6,5,7	144	74	0.0486046	0.548694	0.906,0.874,0.833	0.93,0.929,0.898	-0.048	-4.40957	FALSE		77566	ENSG00000099968.17	BCL2L13	chr22	+	17696140	17696210	17688985	17689142	17702242	17702386	77566	121104115	6,7,2	154127120	6,5,7	144	74	0.89741	1	0.912,0.884,0.967	0.93,0.929,0.898	0.002	1.58067	FALSE		58696	ENSG00000056277.16	ZNF280C	chrX	-	130243799	130243865	130243562	130243699	130246858	130247005	58696	73,68,60	0,0,0	63,77,52	0,0,1	140	74	1	1	1.0,1.0,1.0	1.0,1.0,0.965	0.012	1.06003	FALSE
72738	ENSG00000099991.18	CABIN1	chr22	+	24035443	24035520	24011415	24011728	24036088	24036181	72738	104150136	0,0,0	140156150	0,1,0	151	74	1	1	1.0,1.0,1.0	1.0,0.987,1.0	0.004	0.294033	FALSE		73275	ENSG00000099991.18	CABIN1	chr22	+	24035443	24035520	24011415	24011728	24036088	24036181	73275	108111140	0,0,0	140156150	0,1,0	151	74	1	1	1.0,1.0,1.0	1.0,0.987,1.0	0.004	0.203633	FALSE		72856	ENSG00000099991.18	CABIN1	chr22	+	24035443	24035520	24011415	24011728	24036088	24036181	72856	95,88,80	0,0,0	140156150	0,1,0	151	74	1	1	1.0,1.0,1.0	1.0,0.987,1.0	0.004	-0.0491	FALSE		49041	ENSG00000056586.16	RC3H2	chr9	-	122879754	122879873	122877470	122877583	122879992	122880125	49041	262220209	0,0,0	229241240	1,0,0	193	74	1	1	1.0,1.0,1.0	0.989,1.0,1.0	0.004	0.3313	FALSE
72744	ENSG00000099991.18	CABIN1	chr22	+	24066986	24067181	24064034	24064187	24070799	24071042	72744	249323340	1,1,1	289273256	4,1,0	269	74	0.515686	1	0.986,0.989,0.989	0.952,0.987,1.0	0.008	0.388267	FALSE		73281	ENSG00000099991.18	CABIN1	chr22	+	24066986	24067181	24064034	24064187	24070799	24071042	73281	241239284	0,6,3	289273256	4,1,0	269	74	0.157606	1	1.0,0.916,0.963	0.952,0.987,1.0	-0.02	-1.34613	FALSE		72862	ENSG00000099991.18	CABIN1	chr22	+	24066986	24067181	24064034	24064187	24070799	24071042	72862	182168188	1,2,0	289273256	4,1,0	269	74	0.750545	1	0.98,0.959,1.0	0.952,0.987,1.0	0	-1.13723	FALSE		18628	ENSG00000058063.16	ATP11B	chr3	+	182859161	182859359	182857877	182858028	182865455	182865698	18628	259187231	0,0,1	230207219	0,0,0	272	74	1	1	1.0,1.0,0.984	1.0,1.0,1.0	-0.005	-0.481233	FALSE
72742	ENSG00000099991.18	CABIN1	chr22	+	24054872	24055159	24050824	24050974	24056191	24056304	72742	381465460	0,1,0	460461455	1,4,2	361	74	0.695646	1	1.0,0.99,1.0	0.99,0.959,0.979	0.021	2.76973	FALSE		73279	ENSG00000099991.18	CABIN1	chr22	+	24054872	24055159	24050824	24050974	24056191	24056304	73279	305428444	0,1,0	460461455	1,4,2	361	74	0.692878	1	1.0,0.989,1.0	0.99,0.959,0.979	0.02	3.0256	FALSE		72860	ENSG00000099991.18	CABIN1	chr22	+	24054872	24055159	24050824	24050974	24056191	24056304	72860	366295345	5,1,1	460461455	1,4,2	361	74	0.66292	1	0.938,0.984,0.986	0.99,0.959,0.979	-0.007	0.8724	FALSE		66729	ENSG00000058668.14	ATP2B4	chr1	+	203713164	203713252	203711959	203712139	203714170	203714277	66729	246273327	0,1,0	160147176	1,0,0	162	74	1	1	1.0,0.992,1.0	0.987,1.0,1.0	0.002	0.0641667	FALSE
57739	ENSG00000099999.14	RNF215	chr22	-	30386069	30386141	30385903	30385989	30386615	30386759	57739	52,57,54	1,1,2	29,26,41	3,1,2	146	74	0.166334	1	0.963,0.967,0.932	0.83,0.929,0.912	0.064	7.4788	FALSE		58330	ENSG00000099999.14	RNF215	chr22	-	30386069	30386141	30385903	30385989	30386615	30386759	58330	74,101,79	0,1,2	29,26,41	3,1,2	146	74	0.0178683	0.283522	1.0,0.981,0.952	0.83,0.929,0.912	0.087	12.318	FALSE		57945	ENSG00000099999.14	RNF215	chr22	-	30386069	30386141	30385903	30385989	30386615	30386759	57945	24,30,30	1,0,0	29,26,41	3,1,2	146	74	0.0095819	0.159821	0.924,1.0,1.0	0.83,0.929,0.912	0.084	11.1966	FALSE		74054	ENSG00000059588.10	TARBP1	chr1	-	234418083	234418233	234410403	234410531	234420701	234420812	74054	87,82,71	0,0,1	96112118	0,0,0	224	74	1	1	1.0,1.0,0.959	1.0,1.0,1.0	-0.014	-1.36633	FALSE
NA	NA	NA	NA	NA	NA	NA	NA	NA	NA	NA	NA	NA	NA	NA	NA	NA	NA	NA	NA	NA	NA	NA	NA	NA		NA	NA	NA	NA	NA	NA	NA	NA	NA	NA	NA	NA	NA	NA	NA	NA	NA	NA	NA	NA	NA	NA	NA	NA	NA		48026	ENSG00000100023.19	PPIL2	chr22	+	21670996	21671059	21670565	21670611	21672329	21672381	48026	105,70,66	1,0,0	84,85,88	0,0,0	137	74	1	1	0.983,1.0,1.0	1.0,1.0,1.0	-0.006	-0.616467	FALSE		74063	ENSG00000059588.10	TARBP1	chr1	-	234472713	234472811	234471187	234471257	234478172	234479179	74063	70,49,54	1,0,0	96,84,104	0,0,0	172	74	1	1	0.968,1.0,1.0	1.0,1.0,1.0	-0.011	-2.17917	FALSE
47839	ENSG00000100023.19	PPIL2	chr22	+	21685637	21685726	21684752	21684913	21686482	21686558	47839	3,4,5	59,58,83	3,0,0	34,62,36	163	74	0.0785934	0.883988	0.023,0.03,0.027	0.039,0.0,0.0	0.014	NA	FALSE		48278	ENSG00000100023.19	PPIL2	chr22	+	21685637	21685726	21684752	21684913	21686482	21686558	48278	1,0,4	49,54,55	3,0,0	34,62,36	163	74	1	1	0.009,0.0,0.032	0.039,0.0,0.0	0.001	NA	FALSE		48028	ENSG00000100023.19	PPIL2	chr22	+	21685637	21685726	21684752	21684913	21686482	21686558	48028	0,1,4	41,41,40	3,0,0	34,62,36	163	74	0.614487	1	0.0,0.011,0.043	0.039,0.0,0.0	0.005	NA	FALSE		25864	ENSG00000059758.8	CDK17	chr12	-	96286663	96286761	96286042	96286148	96289166	96289287	25864	66,51,63	0,0,0	165137189	0,0,1	172	74	1	1	1.0,1.0,1.0	1.0,1.0,0.988	0.004	NA	FALSE
NA	NA	NA	NA	NA	NA	NA	NA	NA	NA	NA	NA	NA	NA	NA	NA	NA	NA	NA	NA	NA	NA	NA	NA	NA		NA	NA	NA	NA	NA	NA	NA	NA	NA	NA	NA	NA	NA	NA	NA	NA	NA	NA	NA	NA	NA	NA	NA	NA	NA		48029	ENSG00000100023.19	PPIL2	chr22	+	21686482	21686558	21684752	21684913	21686891	21686998	48029	83,72,79	0,0,1	74,114,82	0,0,0	150	74	1	1	1.0,1.0,0.975	1.0,1.0,1.0	-0.008	-0.7818	FALSE		25868	ENSG00000059758.8	CDK17	chr12	-	96311051	96311177	96300303	96300360	96313320	96313454	25868	112,85,82	0,0,0	199202221	1,0,0	200	74	1	1	1.0,1.0,1.0	0.987,1.0,1.0	0.004	-0.517633	FALSE
47838	ENSG00000100023.19	PPIL2	chr22	+	21675063	21675115	21672329	21672381	21681298	21681390	47838	64,54,67	1,0,0	52,51,67	0,0,1	126	74	1	1	0.974,1.0,1.0	1.0,1.0,0.975	0	0.315	FALSE		48277	ENSG00000100023.19	PPIL2	chr22	+	21675063	21675115	21672329	21672381	21681298	21681390	48277	54,55,70	1,1,0	52,51,67	0,0,1	126	74	1	1	0.969,0.97,1.0	1.0,1.0,0.975	-0.012	-0.999567	FALSE		48027	ENSG00000100023.19	PPIL2	chr22	+	21675063	21675115	21672329	21672381	21681298	21681390	48027	70,52,43	1,0,1	52,51,67	0,0,1	126	74	1	1	0.976,1.0,0.962	1.0,1.0,0.975	-0.012	-1.7068	FALSE		72482	ENSG00000060237.17	WNK1	chr12	+	882942	883059	881910	882073	883394	883419	72482	268257266	1,0,1	364395396	3,1,1	191	74	1	1	0.99,1.0,0.99	0.979,0.994,0.994	0.004	0.214333	FALSE
56470	ENSG00000100030.14	MAPK1	chr22	-	21788693	21788808	21788256	21788388	21799011	21799128	56470	260236195	0,0,1	241210245	0,0,0	189	74	1	1	1.0,1.0,0.987	1.0,1.0,1.0	-0.004	-0.428133	FALSE		NA	NA	NA	NA	NA	NA	NA	NA	NA	NA	NA	NA	NA	NA	NA	NA	NA	NA	NA	NA	NA	NA	NA	NA	NA		NA	NA	NA	NA	NA	NA	NA	NA	NA	NA	NA	NA	NA	NA	NA	NA	NA	NA	NA	NA	NA	NA	NA	NA	NA		31924	ENSG00000060656.20	PTPRU	chr1	+	29320684	29320825	29317747	29317921	29323370	29323496	31924	64,57,50	0,0,0	124180133	1,0,0	215	74	1	1	1.0,1.0,1.0	0.977,1.0,1.0	0.008	-0.879767	FALSE
50637	ENSG00000100033.16	PRODH	chr22	-	18923114	18923179	18922816	18922933	18925050	18925200	50637	114108113	5,4,14	76,92,66	5,8,10	139	74	0.289795	1	0.924,0.935,0.811	0.89,0.86,0.778	0.047	1.41227	FALSE		51144	ENSG00000100033.16	PRODH	chr22	-	18923114	18923179	18922816	18922933	18925050	18925200	51144	22,34,18	2,2,1	76,92,66	5,8,10	139	74	0.164987	1	0.854,0.901,0.906	0.89,0.86,0.778	0.044	3.08293	FALSE		50847	ENSG00000100033.16	PRODH	chr22	-	18923114	18923179	18922816	18922933	18925050	18925200	50847	13,23,19	2,0,0	76,92,66	5,8,10	139	74	0.000977126	0.0314128	0.776,1.0,1.0	0.89,0.86,0.778	0.083	6.57577	FALSE		45304	ENSG00000060982.15	BCAT1	chr12	-	24832722	24832863	24829822	24829897	24836510	24836596	45304	150510781005	0,0,0	111612371297	1,0,0	215	74	1	1	1.0,1.0,1.0	0.997,1.0,1.0	0.001	NA	FALSE
61549	ENSG00000100034.14	PPM1F	chr22	-	21945842	21946108	21939531	21939680	21952791	21952831	61549	179233299	1,1,1	209184170	0,1,0	340	74	1	1	0.975,0.981,0.985	1.0,0.976,1.0	-0.012	-0.623567	FALSE		62148	ENSG00000100034.14	PPM1F	chr22	-	21945842	21946108	21939531	21939680	21952791	21952831	62148	209257273	2,0,0	209184170	0,1,0	340	74	1	1	0.958,1.0,1.0	1.0,0.976,1.0	-0.006	0.3247	FALSE		61756	ENSG00000100034.14	PPM1F	chr22	-	21945842	21946108	21939531	21939680	21952791	21952831	61756	208198175	1,1,0	209184170	0,1,0	340	74	1	1	0.978,0.977,1.0	1.0,0.976,1.0	-0.007	-1.1786	FALSE		43386	ENSG00000061676.15	NCKAP1	chr2	-	182995700	182995838	182994838	182994887	183001952	183002043	43386	787701646	0,0,1	685679784	0,2,0	212	74	1	1	1.0,1.0,0.996	1.0,0.992,1.0	0.001	0.396	FALSE
19380	ENSG00000100038.19	TOP3B	chr22	-	21975980	21976187	21975639	21975807	21982729	21982787	19380	27,28,26	20,24,10	26,29,21	19,22,24	281	74	0.346757	1	0.262,0.235,0.406	0.265,0.258,0.187	0.064	5.4564	FALSE		19477	ENSG00000100038.19	TOP3B	chr22	-	21975980	21976187	21975639	21975807	21982729	21982787	19477	31,31,39	26,29,33	26,29,21	19,22,24	281	74	0.985195	1	0.239,0.22,0.237	0.265,0.258,0.187	-0.005	-2.3444	FALSE		19325	ENSG00000100038.19	TOP3B	chr22	-	21975980	21976187	21975639	21975807	21982729	21982787	19325	24,30,29	17,18,13	26,29,21	19,22,24	281	74	0.139249	0.97535	0.271,0.305,0.37	0.265,0.258,0.187	0.079	-1.3511	FALSE		43387	ENSG00000061676.15	NCKAP1	chr2	-	183002126	183002269	183001952	183002043	183002973	183003030	43387	567536461	1,0,0	589638655	2,0,2	217	74	1	1	0.995,1.0,1.0	0.99,1.0,0.991	0.005	NA	FALSE
19377	ENSG00000100038.19	TOP3B	chr22	-	21975904	21975953	21975639	21975807	21982729	21982766	19377	0,1,0	20,24,10	0,0,0	19,22,24	123	74	1	1	0.0,0.024,0.0	0.0,0.0,0.0	0.008	NA	FALSE		19474	ENSG00000100038.19	TOP3B	chr22	-	21975904	21975953	21975639	21975807	21982729	21982766	19474	0,1,0	26,29,33	0,0,0	19,22,24	123	74	1	1	0.0,0.02,0.0	0.0,0.0,0.0	0.007	NA	FALSE		NA	NA	NA	NA	NA	NA	NA	NA	NA	NA	NA	NA	NA	NA	NA	NA	NA	NA	NA	NA	NA	NA	NA	NA	NA		43389	ENSG00000061676.15	NCKAP1	chr2	-	183024977	183024995	183023805	183023916	183037991	183038858	43389	0,0,0	168128118	1,0,0	135160181	92	74	1	1	0.0,0.0,0.0	0.006,0.0,0.0	-0.002	NA	FALSE
19376	ENSG00000100038.19	TOP3B	chr22	-	21970979	21971061	21970209	21970406	21971876	21971951	19376	16,34,24	18,24,33	32,18,25	25,16,18	156	74	0.33325	1	0.297,0.402,0.256	0.378,0.348,0.397	-0.056	-5.69027	FALSE		19473	ENSG00000100038.19	TOP3B	chr22	-	21970979	21971061	21970209	21970406	21971876	21971951	19473	46,41,50	31,26,34	32,18,25	25,16,18	156	74	0.441825	1	0.413,0.428,0.411	0.378,0.348,0.397	0.043	3.00877	FALSE		19321	ENSG00000100038.19	TOP3B	chr22	-	21970979	21971061	21970209	21970406	21971876	21971951	19321	17,17,15	12,14,14	32,18,25	25,16,18	156	74	0.884552	1	0.402,0.365,0.337	0.378,0.348,0.397	-0.006	-7.0473	FALSE		19063	ENSG00000061987.16	MON2	chr12	+	62543096	62543198	62538414	62538505	62544897	62545008	19063	138124111	0,0,0	84,119,95	0,0,1	176	74	1	1	1.0,1.0,1.0	1.0,1.0,0.976	0.008	3.25037	FALSE
19375	ENSG00000100038.19	TOP3B	chr22	-	21970209	21970406	21968618	21968775	21971876	21971951	19375	94113187	3,0,0	99,110,86	3,0,0	271	74	1	1	0.895,1.0,1.0	0.9,1.0,1.0	-0.002	3.70343	FALSE		19471	ENSG00000100038.19	TOP3B	chr22	-	21970209	21970406	21968618	21968775	21971876	21971951	19471	147145174	0,2,2	99,110,86	3,0,0	271	74	0.449469	1	1.0,0.952,0.96	0.9,1.0,1.0	0.004	-1.97273	FALSE		19320	ENSG00000100038.19	TOP3B	chr22	-	21970209	21970406	21968618	21968775	21971876	21971951	19320	107,106,91	0,2,1	99,110,86	3,0,0	271	74	1	1	1.0,0.935,0.961	0.9,1.0,1.0	-0.001	-10.3285	FALSE		75394	ENSG00000062598.18	ELMO2	chr20	-	46374535	46374640	46374331	46374440	46375235	46375370	75394	153110106	1,0,1	120144159	1,0,0	179	74	1	1	0.984,1.0,0.978	0.98,1.0,1.0	-0.006	-1.26033	FALSE
19371	ENSG00000100038.19	TOP3B	chr22	-	21967602	21967716	21965284	21965375	21968618	21968740	19371	73,80,110	0,0,1	82,91,95	0,0,0	188	74	1	1	1.0,1.0,0.977	1.0,1.0,1.0	-0.008	-1.81077	FALSE		NA	NA	NA	NA	NA	NA	NA	NA	NA	NA	NA	NA	NA	NA	NA	NA	NA	NA	NA	NA	NA	NA	NA	NA	NA		NA	NA	NA	NA	NA	NA	NA	NA	NA	NA	NA	NA	NA	NA	NA	NA	NA	NA	NA	NA	NA	NA	NA	NA	NA		18969	ENSG00000064313.12	TAF2	chr8	-	119796989	119797103	119795531	119795631	119797661	119797846	18969	139134139	0,1,1	141139136	1,0,0	188	74	1	1	1.0,0.981,0.982	0.982,1.0,1.0	-0.006	-0.107967	FALSE
106	ENSG00000100060.17	MFNG	chr22	-	37472442	37472528	37469062	37470029	37474511	37474677	106	6,4,12	0,0,0	16,7,15	0,2,0	160	74	1	1	1.0,1.0,1.0	1.0,0.618,1.0	0.127	NA	NA		118	ENSG00000100060.17	MFNG	chr22	-	37472442	37472528	37469062	37470029	37474511	37474677	118	1,0,0	0,0,0	16,7,15	0,2,0	160	74	1	1	1.0,NA,NA	1.0,0.618,1.0	0.127	NA	NA		NA	NA	NA	NA	NA	NA	NA	NA	NA	NA	NA	NA	NA	NA	NA	NA	NA	NA	NA	NA	NA	NA	NA	NA	NA		13643	ENSG00000064419.13	TNPO3	chr7	-	128986728	128986920	128984167	128984259	128989960	128990100	13643	464355363	0,0,3	530544646	1,3,1	266	74	1	1	1.0,1.0,0.971	0.993,0.981,0.994	0.001	0.231667	FALSE
7744	ENSG00000100065.15	CARD10	chr22	-	37508526	37508682	37507828	37507954	37510211	37510421	7744	35,48,36	0,0,0	69,40,58	1,0,0	230	74	1	1	1.0,1.0,1.0	0.957,1.0,1.0	0.014	-1.22095	FALSE		7744	ENSG00000100065.15	CARD10	chr22	-	37508526	37508682	37507828	37507954	37510211	37510421	7744	46,65,59	0,0,0	69,40,58	1,0,0	230	74	1	1	1.0,1.0,1.0	0.957,1.0,1.0	0.014	1.775	FALSE		7694	ENSG00000100065.15	CARD10	chr22	-	37508526	37508682	37507828	37507954	37510211	37510421	7694	17,12,11	0,0,0	69,40,58	1,0,0	230	74	1	1	1.0,1.0,1.0	0.957,1.0,1.0	0.014	NA	NA		41299	ENSG00000064651.14	SLC12A2	chr5	+	128138823	128138908	128138596	128138724	128141829	128141981	41299	192172162	2,0,0	87,86,86	0,1,0	159	74	1	1	0.978,1.0,1.0	1.0,0.976,1.0	0.001	-0.6043	FALSE
59270	ENSG00000100068.12	LRP5L	chr22	-	25361208	25361319	25360081	25360223	25375812	25376008	59270	3,6,5	1,6,1	2,2,2	3,4,5	185	74	0.0288178	0.492306	0.545,0.286,0.667	0.211,0.167,0.138	0.327	NA	NA		59873	ENSG00000100068.12	LRP5L	chr22	-	25361208	25361319	25360081	25360223	25375812	25376008	59873	2,1,0	4,8,2	2,2,2	3,4,5	185	74	0.0547454	0.589161	0.167,0.048,0.0	0.211,0.167,0.138	-0.1	NA	NA		59479	ENSG00000100068.12	LRP5L	chr22	-	25361208	25361319	25360081	25360223	25375812	25376008	59479	2,2,1	0,1,1	2,2,2	3,4,5	185	74	0.0113381	0.179501	1.0,0.444,0.286	0.211,0.167,0.138	0.405	NA	NA		23826	ENSG00000065000.17	AP3D1	chr19	-	2127151	2127201	2123829	2123879	2129089	2129121	23826	221172171	0,2,2	241217313	2,0,2	124	74	1	1	1.0,0.981,0.981	0.986,1.0,0.989	-0.004	-0.703267	FALSE
840	ENSG00000100077.15	GRK3	chr22	+	25702841	25702991	25695106	25695214	25703509	25703576	840	6,12,6	50,45,55	6,4,6	38,36,45	224	74	0.530337	1	0.038,0.081,0.035	0.05,0.035,0.042	0.009	NA	FALSE		845	ENSG00000100077.15	GRK3	chr22	+	25702841	25702991	25695106	25695214	25703509	25703576	845	2,0,6	24,13,10	6,4,6	38,36,45	224	74	0.786877	1	0.027,0.0,0.165	0.05,0.035,0.042	0.022	NA	FALSE		875	ENSG00000100077.15	GRK3	chr22	+	25702841	25702991	25695106	25695214	25703509	25703576	875	5,2,4	26,20,21	6,4,6	38,36,45	224	74	0.924723	1	0.06,0.032,0.059	0.05,0.035,0.042	0.008	NA	FALSE		23755	ENSG00000065060.17	UHRF1BP1	chr6	+	34834216	34834406	34823256	34823348	34834720	34834861	23755	133,82,105	0,0,0	333347393	0,0,1	264	74	1	1	1.0,1.0,1.0	1.0,1.0,0.991	0.003	-0.940767	FALSE
841	ENSG00000100077.15	GRK3	chr22	+	25704108	25704209	25703509	25703576	25709897	25709964	841	99124161	0,0,1	120129107	0,0,0	175	74	1	1	1.0,1.0,0.986	1.0,1.0,1.0	-0.005	-0.580533	FALSE		NA	NA	NA	NA	NA	NA	NA	NA	NA	NA	NA	NA	NA	NA	NA	NA	NA	NA	NA	NA	NA	NA	NA	NA	NA		876	ENSG00000100077.15	GRK3	chr22	+	25704108	25704209	25703509	25703576	25709897	25709964	876	87,80,87	0,1,0	120129107	0,0,0	175	74	1	1	1.0,0.971,1.0	1.0,1.0,1.0	-0.01	-2.62003	FALSE		3579	ENSG00000065150.19	IPO5	chr13	+	97987989	97988101	97985420	97985613	97989061	97989099	3579	5,3,2	371305257	4,4,2	358393490	186	74	1	1	0.005,0.004,0.003	0.004,0.004,0.002	0.001	NA	FALSE
44235	ENSG00000100058.12	CRYBB2P1	chr22	+	25455711	25455840	25448104	25448284	25457258	25457401	44235	80104125	0,0,4	51,57,60	2,3,0	203	74	0.302176	1	1.0,1.0,0.919	0.903,0.874,1.0	0.047	7.53733	FALSE		44673	ENSG00000100058.12	CRYBB2P1	chr22	+	25455711	25455840	25448104	25448284	25457258	25457401	44673	61,41,84	0,3,1	51,57,60	2,3,0	203	74	0.510506	1	1.0,0.833,0.968	0.903,0.874,1.0	0.008	2.0085	FALSE		44379	ENSG00000100058.12	CRYBB2P1	chr22	+	25455711	25455840	25448104	25448284	25457258	25457401	44379	91,61,60	1,0,2	51,57,60	2,3,0	203	74	0.280663	1	0.971,1.0,0.916	0.903,0.874,1.0	0.037	6.64537	FALSE		3580	ENSG00000065150.19	IPO5	chr13	+	97990125	97990222	97989061	97989164	97990432	97990502	3580	835628634	0,0,0	8968611060	1,1,0	171	74	1	1	1.0,1.0,1.0	0.997,0.997,1.0	0.002	0.0502667	FALSE
833	ENSG00000100077.15	GRK3	chr22	+	25644591	25644665	25604376	25604453	25661575	25661677	833	70,44,80	3,4,6	60,56,61	2,3,8	148	74	0.777132	1	0.921,0.846,0.87	0.938,0.903,0.792	0.001	3.52567	FALSE		839	ENSG00000100077.15	GRK3	chr22	+	25644591	25644665	25604376	25604453	25661575	25661677	839	24,48,43	1,2,1	60,56,61	2,3,8	148	74	0.0575475	0.607515	0.923,0.923,0.956	0.938,0.903,0.792	0.056	6.40877	FALSE		868	ENSG00000100077.15	GRK3	chr22	+	25644591	25644665	25604376	25604453	25661575	25661677	868	56,65,61	4,5,3	60,56,61	2,3,8	148	74	0.80778	1	0.875,0.867,0.91	0.938,0.903,0.792	0.006	0.4565	FALSE		3584	ENSG00000065150.19	IPO5	chr13	+	98016728	98016851	98015725	98015781	98018484	98018704	3584	1105887839	0,1,0	120513431505	0,0,0	197	74	1	1	1.0,0.997,1.0	1.0,1.0,1.0	-0.001	NA	FALSE
834	ENSG00000100077.15	GRK3	chr22	+	25672295	25672347	25667738	25667800	25674436	25674528	834	83,88,70	0,2,1	90,66,73	2,0,0	126	74	1	1	1.0,0.963,0.976	0.964,1.0,1.0	-0.008	6.067	FALSE		840	ENSG00000100077.15	GRK3	chr22	+	25672295	25672347	25667738	25667800	25674436	25674528	840	45,35,37	1,0,0	90,66,73	2,0,0	126	74	1	1	0.964,1.0,1.0	0.964,1.0,1.0	0	0.3376	FALSE		870	ENSG00000100077.15	GRK3	chr22	+	25672295	25672347	25667738	25667800	25674436	25674528	870	65,61,51	2,1,0	90,66,73	2,0,0	126	74	0.599819	1	0.95,0.973,1.0	0.964,1.0,1.0	-0.014	0.0802333	FALSE		40139	ENSG00000065328.16	MCM10	chr10	+	13164127	13164209	13161553	13161606	13170921	13171263	40139	162145103	1,1,0	81,61,97	0,1,1	156	74	1	1	0.987,0.986,1.0	1.0,0.967,0.979	0.009	0.217467	FALSE
837	ENSG00000100077.15	GRK3	chr22	+	25674436	25674528	25672295	25672347	25678815	25678915	837	130122102	0,0,0	158120133	1,0,1	166	74	1	1	1.0,1.0,1.0	0.986,1.0,0.983	0.01	4.80077	FALSE		843	ENSG00000100077.15	GRK3	chr22	+	25674436	25674528	25672295	25672347	25678815	25678915	843	67,68,56	0,0,0	158120133	1,0,1	166	74	1	1	1.0,1.0,1.0	0.986,1.0,0.983	0.01	3.11087	FALSE		873	ENSG00000100077.15	GRK3	chr22	+	25674436	25674528	25672295	25672347	25678815	25678915	873	117,93,89	1,0,1	158120133	1,0,1	166	74	1	1	0.981,1.0,0.975	0.986,1.0,0.983	-0.004	0.723767	FALSE		40140	ENSG00000065328.16	MCM10	chr10	+	13186163	13186280	13182932	13183100	13188880	13189080	40140	204154144	1,0,1	93120112	0,0,0	191	74	1	1	0.988,1.0,0.982	1.0,1.0,1.0	-0.01	-0.2568	FALSE
838	ENSG00000100077.15	GRK3	chr22	+	25678815	25678915	25674436	25674528	25685169	25685248	838	153139102	0,0,1	141121162	1,0,0	174	74	1	1	1.0,1.0,0.977	0.984,1.0,1.0	-0.002	0.758033	FALSE		844	ENSG00000100077.15	GRK3	chr22	+	25678815	25678915	25674436	25674528	25685169	25685248	844	69,61,57	0,0,0	141121162	1,0,0	174	74	1	1	1.0,1.0,1.0	0.984,1.0,1.0	0.005	-0.663133	FALSE		874	ENSG00000100077.15	GRK3	chr22	+	25678815	25678915	25674436	25674528	25685169	25685248	874	127,106,98	0,0,0	141121162	1,0,0	174	74	1	1	1.0,1.0,1.0	0.984,1.0,1.0	0.005	-0.713833	FALSE		77338	ENSG00000065357.20	DGKA	chr12	+	55952034	55952099	55951622	55951783	55952340	55952410	77338	22,11,20	0,1,0	16,19,19	0,0,0	139	74	1	1	1.0,0.854,1.0	1.0,1.0,1.0	-0.049	-2.82187	FALSE
44236	ENSG00000100058.12	CRYBB2P1	chr22	+	25519922	25520162	25459415	25459515	25520681	25520854	44236	4,17,28	0,5,4	16,9,10	2,0,2	314	74	0.400267	1	1.0,0.445,0.623	0.653,1.0,0.541	-0.042	NA	NA		44674	ENSG00000100058.12	CRYBB2P1	chr22	+	25519922	25520162	25459415	25459515	25520681	25520854	44674	17,9,4	3,0,1	16,9,10	2,0,2	314	74	0.969155	1	0.572,1.0,0.485	0.653,1.0,0.541	-0.046	NA	NA		44380	ENSG00000100058.12	CRYBB2P1	chr22	+	25519922	25520162	25459415	25459515	25520681	25520854	44380	9,3,8	0,0,2	16,9,10	2,0,2	314	74	0.0853767	0.706795	1.0,1.0,0.485	0.653,1.0,0.541	0.097	NA	NA		20216	ENSG00000065485.20	PDIA5	chr3	+	123102750	123102796	123102410	123102494	123106748	123106841	20216	68,43,34	0,0,1	94119132	0,0,0	120	74	1	1	1.0,1.0,0.954	1.0,1.0,1.0	-0.015	-1.35057	FALSE
71753	ENSG00000100078.4	PLA2G3	chr22	-	31138666	31138799	31136907	31137040	31139840	31140508	71753	13,14,20	0,0,1	132124112	0,0,0	207	74	1	1	1.0,1.0,0.877	1.0,1.0,1.0	-0.041	NA	FALSE		NA	NA	NA	NA	NA	NA	NA	NA	NA	NA	NA	NA	NA	NA	NA	NA	NA	NA	NA	NA	NA	NA	NA	NA	NA		71903	ENSG00000100078.4	PLA2G3	chr22	-	31138666	31138799	31136907	31137040	31139840	31140508	71903	22,12,9	1,0,0	132124112	0,0,0	207	74	1	1	0.887,1.0,1.0	1.0,1.0,1.0	-0.038	NA	FALSE		62243	ENSG00000065548.18	ZC3H15	chr2	+	186499618	186499662	186495232	186495334	186500181	186500293	62243	4,1,5	235188210	0,0,0	189210213	118	74	1	1	0.011,0.003,0.015	0.0,0.0,0.0	0.01	NA	FALSE
71749	ENSG00000100078.4	PLA2G3	chr22	-	31137709	31137993	31136907	31137040	31138275	31138410	71749	21,30,39	0,1,0	307245254	0,0,0	358	74	1	1	1.0,0.861,1.0	1.0,1.0,1.0	-0.046	NA	NA		NA	NA	NA	NA	NA	NA	NA	NA	NA	NA	NA	NA	NA	NA	NA	NA	NA	NA	NA	NA	NA	NA	NA	NA	NA		71899	ENSG00000100078.4	PLA2G3	chr22	-	31137709	31137993	31136907	31137040	31138275	31138410	71899	55,26,24	2,0,0	307245254	0,0,0	358	74	1	1	0.85,1.0,1.0	1.0,1.0,1.0	-0.05	NA	FALSE		62247	ENSG00000065548.18	ZC3H15	chr2	+	186505450	186505597	186504031	186504214	186505739	186505841	62247	657491521	0,0,0	442570505	0,0,2	221	74	1	1	1.0,1.0,1.0	1.0,1.0,0.988	0.004	0.2811	FALSE
61170	ENSG00000100083.19	GGA1	chr22	+	37624968	37625076	37623551	37623633	37629461	37629526	61170	56,92,88	6,4,5	53,54,68	3,7,7	182	74	0.282251	1	0.791,0.903,0.877	0.878,0.758,0.798	0.046	NA	FALSE		61791	ENSG00000100083.19	GGA1	chr22	+	37624968	37625076	37623551	37623633	37629461	37629526	61791	70,72,94	2,1,2	53,54,68	3,7,7	182	74	0.000339783	0.0178207	0.934,0.967,0.95	0.878,0.758,0.798	0.139	NA	NA		61389	ENSG00000100083.19	GGA1	chr22	+	37624968	37625076	37623551	37623633	37629461	37629526	61389	75,71,67	5,3,4	53,54,68	3,7,7	182	74	0.165448	1	0.859,0.906,0.872	0.878,0.758,0.798	0.068	NA	FALSE		66420	ENSG00000065613.14	SLK	chr10	+	103992597	103992646	103990674	103990839	103992983	103993133	66420	98,75,92	0,0,0	97117101	0,0,1	123	74	1	1	1.0,1.0,1.0	1.0,1.0,0.984	0.005	NA	FALSE
61171	ENSG00000100083.19	GGA1	chr22	+	37625796	37625949	37624968	37625076	37629461	37629526	61171	117172201	0,1,0	124118146	0,0,0	227	74	1	1	1.0,0.982,1.0	1.0,1.0,1.0	-0.006	NA	FALSE		61792	ENSG00000100083.19	GGA1	chr22	+	37625796	37625949	37624968	37625076	37629461	37629526	61792	143144175	1,0,2	124118146	0,0,0	227	74	1	1	0.979,1.0,0.966	1.0,1.0,1.0	-0.018	NA	FALSE		61390	ENSG00000100083.19	GGA1	chr22	+	37625796	37625949	37624968	37625076	37629461	37629526	61390	138115122	0,0,1	124118146	0,0,0	227	74	1	1	1.0,1.0,0.975	1.0,1.0,1.0	-0.008	NA	FALSE		29397	ENSG00000065675.14	PRKCQ	chr10	-	6462302	6462365	6456673	6456812	6464312	6464404	29397	11,10,11	0,0,0	122147140	1,0,0	137	74	1	1	1.0,1.0,1.0	0.985,1.0,1.0	0.005	NA	FALSE
730	ENSG00000100084.14	HIRA	chr22	-	19377868	19378066	19375630	19375792	19383619	19383705	730	190177132	2,1,1	180174172	0,1,2	272	74	1	1	0.963,0.98,0.973	1.0,0.979,0.959	-0.007	-1.8746	FALSE		738	ENSG00000100084.14	HIRA	chr22	-	19377868	19378066	19375630	19375792	19383619	19383705	738	153152223	0,1,2	180174172	0,1,2	272	74	1	1	1.0,0.976,0.968	1.0,0.979,0.959	0.002	-0.00713333	FALSE		759	ENSG00000100084.14	HIRA	chr22	-	19377868	19378066	19375630	19375792	19383619	19383705	759	146126120	4,2,2	180174172	0,1,2	272	74	0.0144503	0.213326	0.909,0.945,0.942	1.0,0.979,0.959	-0.047	-8.5359	FALSE		54295	ENSG00000065833.9	ME1	chr6	-	83223759	83223933	83216497	83216596	83227334	83227477	54295	75,37,37	0,0,0	109105133	1,1,0	248	74	1	1	1.0,1.0,1.0	0.97,0.969,1.0	0.02	-1.68237	FALSE
NA	NA	NA	NA	NA	NA	NA	NA	NA	NA	NA	NA	NA	NA	NA	NA	NA	NA	NA	NA	NA	NA	NA	NA	NA		734	ENSG00000100084.14	HIRA	chr22	-	19351357	19351446	19330697	19331556	19353355	19353519	734	93,70,92	1,1,0	85,61,83	0,0,0	163	74	1	1	0.977,0.969,1.0	1.0,1.0,1.0	-0.018	-2.95767	FALSE		754	ENSG00000100084.14	HIRA	chr22	-	19351357	19351446	19330697	19331556	19353355	19353519	754	84,79,63	1,1,1	85,61,83	0,0,0	163	74	0.567512	1	0.974,0.973,0.966	1.0,1.0,1.0	-0.029	-5.5891	FALSE		61112	ENSG00000065883.16	CDK13	chr7	+	39987598	39988258	39950120	39951852	39997493	39997664	61112	868786761	0,0,0	106110921057	0,1,1	734	74	1	1	1.0,1.0,1.0	1.0,0.991,0.991	0.006	NA	FALSE
729	ENSG00000100084.14	HIRA	chr22	-	19375630	19375792	19361726	19361931	19383619	19383705	729	120113152	0,0,1	103144110	0,0,0	236	74	1	1	1.0,1.0,0.979	1.0,1.0,1.0	-0.007	NA	FALSE		NA	NA	NA	NA	NA	NA	NA	NA	NA	NA	NA	NA	NA	NA	NA	NA	NA	NA	NA	NA	NA	NA	NA	NA	NA		NA	NA	NA	NA	NA	NA	NA	NA	NA	NA	NA	NA	NA	NA	NA	NA	NA	NA	NA	NA	NA	NA	NA	NA	NA		61118	ENSG00000065883.16	CDK13	chr7	+	40045835	40046025	40001860	40002031	40047820	40047877	61118	246199219	0,0,0	272290301	1,0,1	264	74	1	1	1.0,1.0,1.0	0.987,1.0,0.988	0.008	0.396767	FALSE
NA	NA	NA	NA	NA	NA	NA	NA	NA	NA	NA	NA	NA	NA	NA	NA	NA	NA	NA	NA	NA	NA	NA	NA	NA		NA	NA	NA	NA	NA	NA	NA	NA	NA	NA	NA	NA	NA	NA	NA	NA	NA	NA	NA	NA	NA	NA	NA	NA	NA		22938	ENSG00000100092.22	SH3BP1	chr22	+	37643643	37643788	37643097	37643174	37644636	37644705	22938	80,81,80	0,1,0	102,97,79	0,0,0	219	74	1	1	1.0,0.965,1.0	1.0,1.0,1.0	-0.012	NA	FALSE		61121	ENSG00000065883.16	CDK13	chr7	+	40085698	40085746	40078719	40078851	40088125	40088331	61121	0,1,1	65,52,65	0,0,0	57,83,86	122	74	1	1	0.0,0.012,0.009	0.0,0.0,0.0	0.007	NA	FALSE
22929	ENSG00000100092.22	SH3BP1	chr22	+	37644636	37644705	37643454	37643788	37644869	37644960	22929	44,45,70	0,0,0	63,60,49	1,0,0	143	74	1	1	1.0,1.0,1.0	0.97,1.0,1.0	0.01	-0.261467	FALSE		23056	ENSG00000100092.22	SH3BP1	chr22	+	37644636	37644705	37643454	37643788	37644869	37644960	23056	45,54,68	0,0,0	63,60,49	1,0,0	143	74	1	1	1.0,1.0,1.0	0.97,1.0,1.0	0.01	-0.147133	FALSE		22939	ENSG00000100092.22	SH3BP1	chr22	+	37644636	37644705	37643454	37643788	37644869	37644960	22939	48,62,43	0,0,0	63,60,49	1,0,0	143	74	1	1	1.0,1.0,1.0	0.97,1.0,1.0	0.01	-0.165133	FALSE		24861	ENSG00000066084.13	DIP2B	chr12	+	50737035	50737110	50735072	50735130	50739408	50739586	24861	204179228	1,0,1	73,80,87	1,0,0	149	74	1	1	0.99,1.0,0.991	0.973,1.0,1.0	0.003	0.5579	FALSE
68737	ENSG00000100099.20	HPS4	chr22	-	26479264	26479355	26476992	26477136	26481721	26482240	68737	141,108,92	1,1,4	112101153	1,5,1	165	74	0.907519	1	0.984,0.98,0.912	0.98,0.901,0.986	0.003	-1.18733	FALSE		69282	ENSG00000100099.20	HPS4	chr22	-	26479264	26479355	26476992	26477136	26481721	26482240	69282	99,73,117	1,3,0	112101153	1,5,1	165	74	0.371849	1	0.978,0.916,1.0	0.98,0.901,0.986	0.009	0.0684667	FALSE		68885	ENSG00000100099.20	HPS4	chr22	-	26479264	26479355	26476992	26477136	26481721	26482240	68885	86,78,67	1,0,3	112101153	1,5,1	165	74	0.50886	1	0.975,1.0,0.909	0.98,0.901,0.986	0.006	0.834933	FALSE		53524	ENSG00000066135.13	KDM4A	chr1	+	43671504	43671875	43669099	43669299	43683683	43683804	53524	445336301	1,0,0	702869898	1,0,0	445	74	1	1	0.987,1.0,1.0	0.992,1.0,1.0	-0.002	-2.71997	FALSE
68735	ENSG00000100099.20	HPS4	chr22	-	26476992	26477136	26472831	26472939	26479264	26479355	68735	146152161	0,0,1	155140186	0,0,0	218	74	1	1	1.0,1.0,0.982	1.0,1.0,1.0	-0.006	-0.783967	FALSE		NA	NA	NA	NA	NA	NA	NA	NA	NA	NA	NA	NA	NA	NA	NA	NA	NA	NA	NA	NA	NA	NA	NA	NA	NA		NA	NA	NA	NA	NA	NA	NA	NA	NA	NA	NA	NA	NA	NA	NA	NA	NA	NA	NA	NA	NA	NA	NA	NA	NA		23982	ENSG00000066279.18	ASPM	chr1	-	197139766	197139871	197135095	197135242	197142330	197143810	23982	504505433	0,0,1	274253222	1,0,0	179	74	1	1	1.0,1.0,0.994	0.991,1.0,1.0	0.001	NA	FALSE
19600	ENSG00000100106.21	TRIOBP	chr22	+	37710426	37710566	37701305	37701479	37723184	37726503	19600	4,13,7	0,0,0	35,24,26	1,1,0	214	74	1	1	1.0,1.0,1.0	0.924,0.892,1.0	0.061	NA	NA		19700	ENSG00000100106.21	TRIOBP	chr22	+	37710426	37710566	37701305	37701479	37723184	37726503	19700	39,33,39	0,0,1	35,24,26	1,1,0	214	74	1	1	1.0,1.0,0.931	0.924,0.892,1.0	0.038	NA	NA		19567	ENSG00000100106.21	TRIOBP	chr22	+	37710426	37710566	37701305	37701479	37723184	37726503	19567	21,11,14	0,0,0	35,24,26	1,1,0	214	74	1	1	1.0,1.0,1.0	0.924,0.892,1.0	0.061	NA	NA		29226	ENSG00000066629.17	EML1	chr14	+	99874930	99874987	99865513	99865646	99878484	99878552	29226	0,1,1	25,18,13	0,2,1	29,38,22	131	74	1	1	0.0,0.03,0.042	0.0,0.029,0.025	0.006	NA	FALSE
19602	ENSG00000100106.21	TRIOBP	chr22	+	37713209	37713411	37710426	37710566	37723184	37726503	19602	3,6,7	0,0,0	28,13,27	0,1,0	276	74	1	1	1.0,1.0,1.0	1.0,0.777,1.0	0.074	NA	NA		NA	NA	NA	NA	NA	NA	NA	NA	NA	NA	NA	NA	NA	NA	NA	NA	NA	NA	NA	NA	NA	NA	NA	NA	NA		19570	ENSG00000100106.21	TRIOBP	chr22	+	37713209	37713411	37710426	37710566	37723184	37726503	19570	17,6,6	0,0,0	28,13,27	0,1,0	276	74	1	1	1.0,1.0,1.0	1.0,0.777,1.0	0.074	NA	NA		13419	ENSG00000066735.14	KIF26A	chr14	+	104172976	104173239	104172574	104172668	104173329	104173513	13419	242264211	1,1,0	312405417	0,0,0	337	74	1	1	0.982,0.983,1.0	1.0,1.0,1.0	-0.012	-0.742433	FALSE
19604	ENSG00000100106.21	TRIOBP	chr22	+	37715762	37715934	37713209	37713411	37723184	37726503	19604	12,11,14	1,0,0	47,29,30	0,0,0	246	74	1	1	0.783,1.0,1.0	1.0,1.0,1.0	-0.072	NA	NA		NA	NA	NA	NA	NA	NA	NA	NA	NA	NA	NA	NA	NA	NA	NA	NA	NA	NA	NA	NA	NA	NA	NA	NA	NA		19572	ENSG00000100106.21	TRIOBP	chr22	+	37715762	37715934	37713209	37713411	37723184	37726503	19572	19,16,9	0,1,1	47,29,30	0,0,0	246	74	1	1	1.0,0.828,0.73	1.0,1.0,1.0	-0.147	NA	NA		48396	ENSG00000066777.9	ARFGEF1	chr8	-	67259814	67259926	67258084	67258290	67266005	67266207	48396	218251192	1,0,1	281238205	0,1,0	186	74	1	1	0.989,1.0,0.987	1.0,0.99,1.0	-0.005	-0.792067	FALSE
15006	ENSG00000100124.15	ANKRD54	chr22	-	37838499	37838593	37833683	37833755	37840186	37840234	15006	16,24,11	1,0,0	14,18,16	0,0,0	168	74	1	1	0.876,1.0,1.0	1.0,1.0,1.0	-0.041	-1.74383	FALSE		NA	NA	NA	NA	NA	NA	NA	NA	NA	NA	NA	NA	NA	NA	NA	NA	NA	NA	NA	NA	NA	NA	NA	NA	NA		NA	NA	NA	NA	NA	NA	NA	NA	NA	NA	NA	NA	NA	NA	NA	NA	NA	NA	NA	NA	NA	NA	NA	NA	NA		20457	ENSG00000066926.11	FECH	chr18	-	57559144	57559243	57554844	57554952	57562873	57562980	20457	61,40,34	0,1,1	120104146	3,6,6	173	74	1	1	1.0,0.945,0.936	0.945,0.881,0.912	0.048	5.82437	FALSE
14165	ENSG00000100129.18	EIF3L	chr22	+	37874369	37874524	37870164	37870347	37875840	37876011	14165	230628342467	0,1,0	201217491790	0,0,0	229	74	1	1	1.0,0.999,1.0	1.0,1.0,1.0	0	NA	FALSE		NA	NA	NA	NA	NA	NA	NA	NA	NA	NA	NA	NA	NA	NA	NA	NA	NA	NA	NA	NA	NA	NA	NA	NA	NA		NA	NA	NA	NA	NA	NA	NA	NA	NA	NA	NA	NA	NA	NA	NA	NA	NA	NA	NA	NA	NA	NA	NA	NA	NA		43246	ENSG00000066933.16	MYO9A	chr15	-	71850035	71850167	71848844	71848968	71851252	71851358	43246	105,91,85	0,0,0	69,76,72	0,1,0	206	74	1	1	1.0,1.0,1.0	1.0,0.965,1.0	0.012	0.3748	FALSE
45310	ENSG00000100138.15	SNU13	chr22	-	41687721	41688327	41680243	41680364	41688793	41688799	45310	31,51,45	350315195	40,47,43	333335387	680	74	0.242614	1	0.01,0.017,0.024	0.013,0.015,0.012	0.004	NA	NA		45753	ENSG00000100138.15	SNU13	chr22	-	41687721	41688327	41680243	41680364	41688793	41688799	45753	29,31,27	195194265	40,47,43	333335387	680	74	0.72831	1	0.016,0.017,0.011	0.013,0.015,0.012	0.001	NA	NA		45461	ENSG00000100138.15	SNU13	chr22	-	41687721	41688327	41680243	41680364	41688793	41688799	45461	48,39,46	260159131	40,47,43	333335387	680	74	1.78e-05	0.00147356	0.02,0.026,0.037	0.013,0.015,0.012	0.014	NA	NA		43249	ENSG00000066933.16	MYO9A	chr15	-	71902940	71903063	71901190	71901340	71903928	71904039	43249	99,83,64	1,0,0	68,77,83	0,0,0	197	74	1	1	0.974,1.0,1.0	1.0,1.0,1.0	-0.009	-0.837933	FALSE
45309	ENSG00000100138.15	SNU13	chr22	-	41682355	41682587	41680243	41680364	41688793	41688895	45309	142139111	350315195	138160137	333335387	306	74	0.35286	1	0.089,0.096,0.121	0.091,0.104,0.079	0.011	NA	FALSE		45752	ENSG00000100138.15	SNU13	chr22	-	41682355	41682587	41680243	41680364	41688793	41688895	45752	110126163	195194265	138160137	333335387	306	74	0.00105865	0.0403725	0.12,0.136,0.129	0.091,0.104,0.079	0.037	NA	FALSE		45460	ENSG00000100138.15	SNU13	chr22	-	41682355	41682587	41680243	41680364	41688793	41688895	45460	95,49,53	260159131	138160137	333335387	306	74	0.246947	1	0.081,0.069,0.089	0.091,0.104,0.079	-0.012	NA	FALSE		71096	ENSG00000067221.14	STOML1	chr15	-	73984658	73984868	73983205	73984130	73985317	73985513	71096	19,18,12	1,0,0	17,30,20	0,0,1	284	74	1	1	0.832,1.0,1.0	1.0,1.0,0.839	-0.002	NA	FALSE
45308	ENSG00000100138.15	SNU13	chr22	-	41681225	41681559	41680243	41680364	41682355	41682456	45308	7,5,8	95,102,81	8,2,11	97,117,91	408	74	0.937651	1	0.013,0.009,0.018	0.015,0.003,0.021	0	NA	FALSE		45751	ENSG00000100138.15	SNU13	chr22	-	41681225	41681559	41680243	41680364	41682355	41682456	45751	5,2,12	77,83,108	8,2,11	97,117,91	408	74	1	1	0.012,0.004,0.02	0.015,0.003,0.021	-0.001	NA	FALSE		45459	ENSG00000100138.15	SNU13	chr22	-	41681225	41681559	41680243	41680364	41682355	41682456	45459	12,12,14	72,34,32	8,2,11	97,117,91	408	74	2.49e-06	0.000303971	0.029,0.06,0.074	0.015,0.003,0.021	0.041	NA	FALSE		44073	ENSG00000067369.13	TP53BP1	chr15	-	43432193	43432677	43428015	43428168	43438323	43438416	44073	911897781	1,1,3	854993989	2,0,1	558	74	1	1	0.992,0.992,0.972	0.983,1.0,0.992	-0.006	-0.2718	FALSE
40358	ENSG00000100139.13	MICALL1	chr22	+	37912350	37912492	37911951	37912000	37917706	37917795	40358	161155174	0,0,1	99109101	0,2,1	216	74	0.614964	1	1.0,1.0,0.984	1.0,0.949,0.972	0.021	1.8656	FALSE		40764	ENSG00000100139.13	MICALL1	chr22	+	37912350	37912492	37911951	37912000	37917706	37917795	40764	118161176	1,0,0	99109101	0,2,1	216	74	0.614972	1	0.976,1.0,1.0	1.0,0.949,0.972	0.018	2.75373	FALSE		40483	ENSG00000100139.13	MICALL1	chr22	+	37912350	37912492	37911951	37912000	37917706	37917795	40483	183174112	0,1,0	99109101	0,2,1	216	74	0.614959	1	1.0,0.984,1.0	1.0,0.949,0.972	0.021	2.80953	FALSE		44079	ENSG00000067369.13	TP53BP1	chr15	-	43480894	43481022	43479858	43480017	43491668	43491753	44079	370364360	0,0,0	369403415	0,1,0	202	74	1	1	1.0,1.0,1.0	1.0,0.993,1.0	0.002	NA	FALSE
40359	ENSG00000100139.13	MICALL1	chr22	+	37917706	37917795	37912350	37912492	37921971	37922286	40359	78,62,81	1,0,0	39,48,42	1,0,0	163	74	1	1	0.973,1.0,1.0	0.947,1.0,1.0	0.009	NA	FALSE		NA	NA	NA	NA	NA	NA	NA	NA	NA	NA	NA	NA	NA	NA	NA	NA	NA	NA	NA	NA	NA	NA	NA	NA	NA		40484	ENSG00000100139.13	MICALL1	chr22	+	37917706	37917795	37912350	37912492	37921971	37922286	40484	87,76,71	0,0,0	39,48,42	1,0,0	163	74	1	1	1.0,1.0,1.0	0.947,1.0,1.0	0.018	NA	FALSE		7295	ENSG00000067596.11	DHX8	chr17	+	43496180	43496268	43493682	43493886	43498861	43498959	7295	162148150	1,0,0	154161172	0,0,0	162	74	1	1	0.987,1.0,1.0	1.0,1.0,1.0	-0.004	NA	FALSE
40360	ENSG00000100139.13	MICALL1	chr22	+	37919035	37919178	37917706	37917795	37921971	37922286	40360	134155193	0,0,1	81105113	0,0,0	217	74	1	1	1.0,1.0,0.985	1.0,1.0,1.0	-0.005	NA	FALSE		NA	NA	NA	NA	NA	NA	NA	NA	NA	NA	NA	NA	NA	NA	NA	NA	NA	NA	NA	NA	NA	NA	NA	NA	NA		40485	ENSG00000100139.13	MICALL1	chr22	+	37919035	37919178	37917706	37917795	37921971	37922286	40485	200130128	0,0,1	81105113	0,0,0	217	74	1	1	1.0,1.0,0.978	1.0,1.0,1.0	-0.007	NA	FALSE		7296	ENSG00000067596.11	DHX8	chr17	+	43508338	43508520	43507808	43508019	43513361	43513502	7296	275229245	0,0,0	229268273	1,0,0	256	74	1	1	1.0,1.0,1.0	0.985,1.0,1.0	0.005	0.3951	FALSE
40362	ENSG00000100139.13	MICALL1	chr22	+	37932552	37932679	37931798	37931933	37933038	37933112	40362	115120109	1,0,0	83,80,92	0,0,0	201	74	1	1	0.977,1.0,1.0	1.0,1.0,1.0	-0.008	NA	FALSE		40766	ENSG00000100139.13	MICALL1	chr22	+	37932552	37932679	37931798	37931933	37933038	37933112	40766	76,101,84	1,0,0	83,80,92	0,0,0	201	74	1	1	0.965,1.0,1.0	1.0,1.0,1.0	-0.012	NA	FALSE		NA	NA	NA	NA	NA	NA	NA	NA	NA	NA	NA	NA	NA	NA	NA	NA	NA	NA	NA	NA	NA	NA	NA	NA	NA		51549	ENSG00000067900.8	ROCK1	chr18	-	20959839	20959928	20955166	20955245	20960135	20960206	51549	156134146	0,0,0	177162160	1,0,0	163	74	1	1	1.0,1.0,1.0	0.988,1.0,1.0	0.004	NA	FALSE
40363	ENSG00000100139.13	MICALL1	chr22	+	37932797	37932888	37932552	37932679	37933038	37933112	40363	114138122	0,0,0	115,66,89	1,0,0	165	74	1	1	1.0,1.0,1.0	0.981,1.0,1.0	0.006	0.477067	FALSE		40767	ENSG00000100139.13	MICALL1	chr22	+	37932797	37932888	37932552	37932679	37933038	37933112	40767	87109125	1,1,0	115,66,89	1,0,0	165	74	1	1	0.975,0.98,1.0	0.981,1.0,1.0	-0.009	-1.41793	FALSE		40489	ENSG00000100139.13	MICALL1	chr22	+	37932797	37932888	37932552	37932679	37933038	37933112	40489	167122109	0,1,1	115,66,89	1,0,0	165	74	1	1	1.0,0.982,0.98	0.981,1.0,1.0	-0.006	-0.3369	FALSE		51552	ENSG00000067900.8	ROCK1	chr18	-	20991175	20991326	20986949	20987110	20992830	20992937	51552	257235216	0,0,0	326255309	0,0,1	225	74	1	1	1.0,1.0,1.0	1.0,1.0,0.99	0.003	-0.6683	FALSE
NA	NA	NA	NA	NA	NA	NA	NA	NA	NA	NA	NA	NA	NA	NA	NA	NA	NA	NA	NA	NA	NA	NA	NA	NA		NA	NA	NA	NA	NA	NA	NA	NA	NA	NA	NA	NA	NA	NA	NA	NA	NA	NA	NA	NA	NA	NA	NA	NA	NA		40487	ENSG00000100139.13	MICALL1	chr22	+	37927410	37927820	37925846	37926043	37931798	37931933	40487	405264306	1,0,0	161174178	0,0,0	484	74	1	1	0.984,1.0,1.0	1.0,1.0,1.0	-0.005	0.279067	FALSE		71948	ENSG00000068308.13	OTUD5	chrX	-	48925846	48926050	48923850	48924052	48934463	48934612	71948	291246210	0,0,1	277374406	1,0,0	278	74	1	1	1.0,1.0,0.982	0.987,1.0,1.0	-0.002	NA	FALSE
NA	NA	NA	NA	NA	NA	NA	NA	NA	NA	NA	NA	NA	NA	NA	NA	NA	NA	NA	NA	NA	NA	NA	NA	NA		51000	ENSG00000100142.15	POLR2F	chr22	+	37958373	37958471	37956772	37956901	37959345	37959476	51000	4,3,3	10,3,5	0,1,2	9,6,9	172	74	0.0040544	0.104396	0.147,0.301,0.205	0.0,0.067,0.087	0.166	NA	FALSE		NA	NA	NA	NA	NA	NA	NA	NA	NA	NA	NA	NA	NA	NA	NA	NA	NA	NA	NA	NA	NA	NA	NA	NA	NA		65262	ENSG00000068366.19	ACSL4	chrX	-	109661530	109661645	109659353	109659511	109663210	109663402	65262	367229271	0,0,0	247280296	1,0,0	189	74	1	1	1.0,1.0,1.0	0.99,1.0,1.0	0.003	NA	FALSE
60956	ENSG00000100150.18	DEPDC5	chr22	+	31861367	31861433	31857444	31857553	31870589	31870744	60956	11,28,36	0,2,4	28,15,19	4,5,3	140	74	0.0470323	0.663881	1.0,0.881,0.826	0.787,0.613,0.77	0.179	11.7348	FALSE		61567	ENSG00000100150.18	DEPDC5	chr22	+	31861367	31861433	31857444	31857553	31870589	31870744	61567	17,19,13	5,3,4	28,15,19	4,5,3	140	74	0.638251	1	0.642,0.77,0.632	0.787,0.613,0.77	-0.042	NA	FALSE		61175	ENSG00000100150.18	DEPDC5	chr22	+	31861367	31861433	31857444	31857553	31870589	31870744	61175	12,17,18	1,5,2	28,15,19	4,5,3	140	74	0.634219	1	0.864,0.642,0.826	0.787,0.613,0.77	0.054	NA	FALSE		74671	ENSG00000068394.11	GPKOW	chrX	-	49113852	49113938	49113406	49113755	49115725	49115795	74671	115,65,70	0,0,1	82129136	0,0,0	160	74	1	1	1.0,1.0,0.97	1.0,1.0,1.0	-0.01	-1.04317	FALSE
60958	ENSG00000100150.18	DEPDC5	chr22	+	31876156	31876265	31873826	31874405	31879524	31879752	60958	36,33,39	3,0,0	28,26,40	0,1,0	183	74	0.749945	1	0.829,1.0,1.0	1.0,0.913,1.0	-0.028	-7.22593	FALSE		61569	ENSG00000100150.18	DEPDC5	chr22	+	31876156	31876265	31873826	31874405	31879524	31879752	61569	22,28,22	0,1,1	28,26,40	0,1,0	183	74	1	1	1.0,0.919,0.899	1.0,0.913,1.0	-0.032	NA	FALSE		61180	ENSG00000100150.18	DEPDC5	chr22	+	31876156	31876265	31873826	31874405	31879524	31879752	61180	42,34,30	0,0,1	28,26,40	0,1,0	183	74	1	1	1.0,1.0,0.924	1.0,0.913,1.0	0.004	-9.3321	FALSE		61104	ENSG00000068400.13	GRIPAP1	chrX	-	48981794	48981872	48981595	48981691	48982978	48983092	61104	95,66,64	2,0,0	109178168	1,1,1	152	74	1	1	0.959,1.0,1.0	0.982,0.989,0.988	0	-0.631833	FALSE
60959	ENSG00000100150.18	DEPDC5	chr22	+	31879524	31879752	31875738	31876265	31893581	31893751	60959	61,60,81	0,0,0	51,57,72	1,0,0	302	74	1	1	1.0,1.0,1.0	0.926,1.0,1.0	0.025	1.864	FALSE		61570	ENSG00000100150.18	DEPDC5	chr22	+	31879524	31879752	31875738	31876265	31893581	31893751	61570	42,48,62	0,1,0	51,57,72	1,0,0	302	74	1	1	1.0,0.922,1.0	0.926,1.0,1.0	-0.001	-2.2996	FALSE		61181	ENSG00000100150.18	DEPDC5	chr22	+	31879524	31879752	31875738	31876265	31893581	31893751	61181	55,48,58	0,0,0	51,57,72	1,0,0	302	74	1	1	1.0,1.0,1.0	0.926,1.0,1.0	0.025	0.9383	FALSE		16777	ENSG00000068654.16	POLR1A	chr2	-	86075029	86075260	86070017	86070272	86077858	86077981	16777	405341349	0,1,2	210266299	0,0,0	305	74	1	1	1.0,0.988,0.977	1.0,1.0,1.0	-0.012	-0.732233	FALSE
NA	NA	NA	NA	NA	NA	NA	NA	NA	NA	NA	NA	NA	NA	NA	NA	NA	NA	NA	NA	NA	NA	NA	NA	NA		NA	NA	NA	NA	NA	NA	NA	NA	NA	NA	NA	NA	NA	NA	NA	NA	NA	NA	NA	NA	NA	NA	NA	NA	NA		61166	ENSG00000100150.18	DEPDC5	chr22	+	31821501	31821637	31819021	31819225	31833914	31833980	61166	28,21,26	3,5,4	28,27,23	6,3,6	210	74	0.660651	1	0.767,0.597,0.696	0.622,0.76,0.575	0.034	NA	FALSE		16779	ENSG00000068654.16	POLR1A	chr2	-	86088784	86088870	86088565	86088669	86089821	86089929	16779	181177189	0,1,0	145131160	1,0,1	160	74	1	1	1.0,0.988,1.0	0.985,1.0,0.987	0.005	0.9009	FALSE
60944	ENSG00000100150.18	DEPDC5	chr22	+	31764974	31765060	31760643	31760702	31766584	31766668	60944	80,89,66	0,0,0	51,70,68	1,0,0	160	74	1	1	1.0,1.0,1.0	0.959,1.0,1.0	0.014	NA	FALSE		61554	ENSG00000100150.18	DEPDC5	chr22	+	31764974	31765060	31760643	31760702	31766584	31766668	61554	54,72,50	0,1,0	51,70,68	1,0,0	160	74	1	1	1.0,0.971,1.0	0.959,1.0,1.0	0.004	NA	FALSE		61160	ENSG00000100150.18	DEPDC5	chr22	+	31764974	31765060	31760643	31760702	31766584	31766668	61160	86,60,81	0,0,0	51,70,68	1,0,0	160	74	1	1	1.0,1.0,1.0	0.959,1.0,1.0	0.014	NA	FALSE		41043	ENSG00000068697.7	LAPTM4A	chr2	-	20037537	20037614	20037315	20037438	20040890	20041011	41043	715591514	1,0,0	153519012222	0,0,0	151	74	1	1	0.997,1.0,1.0	1.0,1.0,1.0	-0.001	NA	FALSE
60945	ENSG00000100150.18	DEPDC5	chr22	+	31766584	31766668	31764974	31765060	31768813	31768863	60945	80,81,57	1,0,2	39,54,66	0,1,0	158	74	0.570699	1	0.974,1.0,0.93	1.0,0.962,1.0	-0.019	-1.08237	FALSE		61555	ENSG00000100150.18	DEPDC5	chr22	+	31766584	31766668	31764974	31765060	31768813	31768863	61555	49,62,56	2,0,0	39,54,66	0,1,0	158	74	1	1	0.92,1.0,1.0	1.0,0.962,1.0	-0.014	0.156633	FALSE		61161	ENSG00000100150.18	DEPDC5	chr22	+	31766584	31766668	31764974	31765060	31768813	31768863	61161	73,51,64	0,0,1	39,54,66	0,1,0	158	74	1	1	1.0,1.0,0.968	1.0,0.962,1.0	0.002	0.671	FALSE		68843	ENSG00000068878.15	PSME4	chr2	-	53936763	53936827	53936086	53936161	53937390	53937540	68843	286253256	1,0,0	456456534	0,0,1	138	74	1	1	0.994,1.0,1.0	1.0,1.0,0.997	-0.001	-0.055	FALSE
NA	NA	NA	NA	NA	NA	NA	NA	NA	NA	NA	NA	NA	NA	NA	NA	NA	NA	NA	NA	NA	NA	NA	NA	NA		36496	ENSG00000285404.1	Z82190.2	chr22	+	31809610	31809647	31806121	31806191	31810520	31810641	36496	18,20,26	1,0,0	23,36,23	0,0,0	111	74	1	1	0.923,1.0,1.0	1.0,1.0,1.0	-0.026	-2.29367	FALSE		36273	ENSG00000285404.1	Z82190.2	chr22	+	31809610	31809647	31806121	31806191	31810520	31810641	36273	38,23,25	3,0,0	23,36,23	0,0,0	111	74	0.867595	1	0.894,1.0,1.0	1.0,1.0,1.0	-0.035	-1.79283	FALSE		51414	ENSG00000068903.20	SIRT2	chr19	-	38889253	38889323	38889086	38889155	38889688	38889745	51414	1,0,0	47,40,24	0,0,1	23,33,37	144	74	1	1	0.011,0.0,0.0	0.0,0.0,0.014	-0.001	NA	FALSE
NA	NA	NA	NA	NA	NA	NA	NA	NA	NA	NA	NA	NA	NA	NA	NA	NA	NA	NA	NA	NA	NA	NA	NA	NA		36495	ENSG00000285404.1	Z82190.2	chr22	+	31792032	31792102	31784813	31784875	31792744	31792817	36495	35,33,59	0,0,1	31,31,30	0,0,0	144	74	1	1	1.0,1.0,0.968	1.0,1.0,1.0	-0.011	-0.581367	FALSE		NA	NA	NA	NA	NA	NA	NA	NA	NA	NA	NA	NA	NA	NA	NA	NA	NA	NA	NA	NA	NA	NA	NA	NA	NA		9407	ENSG00000069188.17	SDK2	chr17	-	73437963	73438154	73437738	73437822	73440811	73440923	9407	73,73,68	0,1,0	17,29,21	0,0,0	265	74	1	1	1.0,0.953,1.0	1.0,1.0,1.0	-0.016	6.31033	FALSE
70291	ENSG00000100151.16	PICK1	chr22	+	38070837	38070891	38069032	38069122	38071681	38071728	70291	51,55,66	3,0,5	78,52,52	2,2,0	128	74	0.153372	1	0.908,1.0,0.884	0.958,0.938,1.0	-0.035	-5.29453	FALSE		70834	ENSG00000100151.16	PICK1	chr22	+	38070837	38070891	38069032	38069122	38071681	38071728	70834	58,77,92	2,0,1	78,52,52	2,2,0	128	74	1	1	0.944,1.0,0.982	0.958,0.938,1.0	0.01	2.55097	FALSE		70437	ENSG00000100151.16	PICK1	chr22	+	38070837	38070891	38069032	38069122	38071681	38071728	70437	26,32,28	3,0,1	78,52,52	2,2,0	128	74	0.722465	1	0.834,1.0,0.942	0.958,0.938,1.0	-0.04	-3.85187	FALSE		43186	ENSG00000069248.12	NUP133	chr1	-	229449125	229449190	229444913	229445002	229450524	229450605	43186	252216273	0,1,3	247218251	0,2,2	139	74	1	1	1.0,0.991,0.98	1.0,0.983,0.985	0.001	0.0193667	FALSE
28931	ENSG00000100167.20	2021-09-03	chr22	+	41985983	41986112	41981644	41981836	41987205	41987287	28931	118145187	0,3,2	258262240	4,3,1	203	74	0.804884	1	1.0,0.946,0.971	0.959,0.97,0.989	0	0.4887	FALSE		29153	ENSG00000100167.20	2021-09-03	chr22	+	41985983	41986112	41981644	41981836	41987205	41987287	29153	88,125,73	0,2,1	258262240	4,3,1	203	74	0.336206	1	1.0,0.958,0.964	0.959,0.97,0.989	0.001	-0.909767	FALSE		29005	ENSG00000100167.20	2021-09-03	chr22	+	41985983	41986112	41981644	41981836	41987205	41987287	29005	21,25,30	0,0,0	258262240	4,3,1	203	74	0.233287	1	1.0,1.0,1.0	0.959,0.97,0.989	0.027	NA	FALSE		30561	ENSG00000069329.17	VPS35	chr16	-	46678942	46679156	46677314	46677398	46680670	46680853	30561	939784699	1,0,0	807897916	1,2,0	288	74	1	1	0.996,1.0,1.0	0.995,0.991,1.0	0.003	NA	FALSE
63317	ENSG00000100206.10	DMC1	chr22	-	38552665	38552707	38538538	38538612	38555356	38555409	63317	20,27,21	4,2,5	20,17,15	4,3,0	116	74	0.553602	1	0.761,0.896,0.728	0.761,0.783,1.0	-0.053	-8.6613	FALSE		63939	ENSG00000100206.10	DMC1	chr22	-	38552665	38552707	38538538	38538612	38555356	38555409	63939	11,5,12	1,0,1	20,17,15	4,3,0	116	74	1	1	0.875,1.0,0.884	0.761,0.783,1.0	0.072	NA	FALSE		63559	ENSG00000100206.10	DMC1	chr22	-	38552665	38552707	38538538	38538612	38555356	38555409	63559	10,7,8	1,4,1	20,17,15	4,3,0	116	74	0.419093	1	0.864,0.527,0.836	0.761,0.783,1.0	-0.106	NA	NA		10946	ENSG00000069869.16	NEDD4	chr15	-	55830513	55830586	55826921	55829999	55833007	55833104	10946	132,98,109	1,0,0	65,60,52	0,0,0	147	74	1	1	0.985,1.0,1.0	1.0,1.0,1.0	-0.005	0.0426333	FALSE
34129	ENSG00000100207.18	TCF20	chr22	-	42169846	42169896	42161055	42161358	42179608	42179702	34129	86,113,98	0,1,0	106,93,91	0,0,0	124	74	1	1	1.0,0.985,1.0	1.0,1.0,1.0	-0.005	NA	FALSE		NA	NA	NA	NA	NA	NA	NA	NA	NA	NA	NA	NA	NA	NA	NA	NA	NA	NA	NA	NA	NA	NA	NA	NA	NA		NA	NA	NA	NA	NA	NA	NA	NA	NA	NA	NA	NA	NA	NA	NA	NA	NA	NA	NA	NA	NA	NA	NA	NA	NA		10950	ENSG00000069869.16	NEDD4	chr15	-	55846968	55847034	55841933	55842163	55848371	55848430	10950	120,94,83	0,0,1	75,61,55	0,0,0	140	74	1	1	1.0,1.0,0.978	1.0,1.0,1.0	-0.007	-0.00873333	FALSE
34127	ENSG00000100207.18	TCF20	chr22	-	42168608	42168703	42161097	42161358	42169846	42169896	34127	49,64,77	44,56,59	61,85,60	47,51,50	169	74	0.381342	1	0.328,0.334,0.364	0.362,0.422,0.344	-0.034	-2.6916	FALSE		34424	ENSG00000100207.18	TCF20	chr22	-	42168608	42168703	42161097	42161358	42169846	42169896	34424	70,71,84	52,61,59	61,85,60	47,51,50	169	74	0.733324	1	0.371,0.338,0.384	0.362,0.422,0.344	-0.012	-3.42273	FALSE		34197	ENSG00000100207.18	TCF20	chr22	-	42168608	42168703	42161097	42161358	42169846	42169896	34197	68,61,48	45,26,34	61,85,60	47,51,50	169	74	0.321343	1	0.398,0.507,0.382	0.362,0.422,0.344	0.053	3.22767	FALSE		10951	ENSG00000069869.16	NEDD4	chr15	-	55856130	55856196	55852423	55852543	55860406	55860574	10951	101,80,80	1,0,0	40,62,55	1,0,0	140	74	1	1	0.982,1.0,1.0	0.955,1.0,1.0	0.009	0.764967	FALSE
57015	ENSG00000100211.10	CBY1	chr22	+	38656955	38657143	38656639	38656750	38668016	38668132	57015	15,21,19	43,44,41	21,19,15	46,30,27	262	74	0.385032	1	0.09,0.119,0.116	0.114,0.152,0.136	-0.026	-0.860067	FALSE		57580	ENSG00000100211.10	CBY1	chr22	+	38656955	38657143	38656639	38656750	38668016	38668132	57580	15,27,18	39,33,45	21,19,15	46,30,27	262	74	0.931195	1	0.098,0.188,0.102	0.114,0.152,0.136	-0.005	0.2539	FALSE		57226	ENSG00000100211.10	CBY1	chr22	+	38656955	38657143	38656639	38656750	38668016	38668132	57226	15,17,13	30,31,18	21,19,15	46,30,27	262	74	0.857105	1	0.124,0.134,0.169	0.114,0.152,0.136	0.008	-0.972333	FALSE		78760	ENSG00000069956.12	MAPK6	chr15	+	52042753	52042833	52004179	52004402	52045829	52046109	78760	8,8,9	0,0,0	5,10,9	0,1,1	154	74	1	1	1.0,1.0,1.0	1.0,0.828,0.812	0.12	-2.9739	FALSE
57016	ENSG00000100211.10	CBY1	chr22	+	38665545	38665685	38656650	38656750	38668016	38668132	57016	30,40,35	43,44,41	39,21,25	46,30,27	214	74	0.985402	1	0.194,0.239,0.228	0.227,0.195,0.243	-0.001	-0.732067	FALSE		57581	ENSG00000100211.10	CBY1	chr22	+	38665545	38665685	38656650	38656750	38668016	38668132	57581	39,40,41	39,33,45	39,21,25	46,30,27	214	74	0.282514	1	0.257,0.295,0.24	0.227,0.195,0.243	0.042	-0.670633	FALSE		57228	ENSG00000100211.10	CBY1	chr22	+	38665545	38665685	38656650	38656750	38668016	38668132	57228	21,28,19	30,31,18	39,21,25	46,30,27	214	74	0.917019	1	0.195,0.238,0.267	0.227,0.195,0.243	0.012	-0.4575	FALSE		58842	ENSG00000070010.19	UFD1	chr22	-	19458070	19458139	19456852	19456918	19465201	19465274	58842	339257197	1,1,0	232259276	0,0,0	143	74	1	1	0.994,0.993,1.0	1.0,1.0,1.0	-0.004	NA	FALSE
32806	ENSG00000100226.16	GTPBP1	chr22	+	38735173	38735310	38734323	38734397	38736028	38736175	32806	23,31,19	1,3,3	14,12,16	4,8,4	211	74	0.00363251	0.138222	0.89,0.784,0.69	0.551,0.345,0.584	0.295	NA	NA		33070	ENSG00000100226.16	GTPBP1	chr22	+	38735173	38735310	38734323	38734397	38736028	38736175	33070	24,27,23	2,5,3	14,12,16	4,8,4	211	74	0.0222488	0.329005	0.808,0.654,0.729	0.551,0.345,0.584	0.237	NA	NA		32886	ENSG00000100226.16	GTPBP1	chr22	+	38735173	38735310	38734323	38734397	38736028	38736175	32886	43,36,17	6,2,2	14,12,16	4,8,4	211	74	0.00438403	0.0915318	0.715,0.863,0.749	0.551,0.345,0.584	0.282	NA	NA		78606	ENSG00000070047.12	PHRF1	chr11	+	605607	605724	605118	605300	606441	606596	78606	116,97,125	0,1,0	98107115	0,0,0	191	74	1	1	1.0,0.974,1.0	1.0,1.0,1.0	-0.009	-1.284	FALSE
32807	ENSG00000100226.16	GTPBP1	chr22	+	38736028	38736256	38734323	38734397	38737950	38738299	32807	56101138	0,0,0	62,67,64	3,1,0	302	74	0.476844	1	1.0,1.0,1.0	0.835,0.943,1.0	0.074	NA	NA		33071	ENSG00000100226.16	GTPBP1	chr22	+	38736028	38736256	38734323	38734397	38737950	38738299	33071	109,124,95	1,0,2	62,67,64	3,1,0	302	74	0.75123	1	0.964,1.0,0.921	0.835,0.943,1.0	0.036	NA	NA		32887	ENSG00000100226.16	GTPBP1	chr22	+	38736028	38736256	38734323	38734397	38737950	38738299	32887	106,99,90	0,0,0	62,67,64	3,1,0	302	74	0.476844	1	1.0,1.0,1.0	0.835,0.943,1.0	0.074	NA	NA		69361	ENSG00000070061.15	ELP1	chr9	-	108875632	108875735	108874894	108874970	108877994	108878149	69361	0,0,1	99,66,53	4,0,1	65,57,82	177	74	1	1	0.0,0.0,0.008	0.025,0.0,0.005	-0.007	NA	FALSE
32804	ENSG00000100226.16	GTPBP1	chr22	+	38730611	38730659	38729461	38729662	38734323	38734397	32804	57,63,89	0,1,0	62,61,72	0,0,0	122	74	1	1	1.0,0.974,1.0	1.0,1.0,1.0	-0.009	NA	FALSE		NA	NA	NA	NA	NA	NA	NA	NA	NA	NA	NA	NA	NA	NA	NA	NA	NA	NA	NA	NA	NA	NA	NA	NA	NA		NA	NA	NA	NA	NA	NA	NA	NA	NA	NA	NA	NA	NA	NA	NA	NA	NA	NA	NA	NA	NA	NA	NA	NA	NA		64713	ENSG00000070081.16	NUCB2	chr11	+	17301743	17301870	17296103	17296211	17309571	17309675	64713	203157181	1,0,0	195172157	0,0,0	201	74	1	1	0.987,1.0,1.0	1.0,1.0,1.0	-0.004	-0.420533	FALSE
NA	NA	NA	NA	NA	NA	NA	NA	NA	NA	NA	NA	NA	NA	NA	NA	NA	NA	NA	NA	NA	NA	NA	NA	NA		33069	ENSG00000100226.16	GTPBP1	chr22	+	38734149	38734232	38730612	38730881	38734323	38734397	33069	6,5,9	0,2,0	7,10,3	0,0,0	157	74	0.84615	1	1.0,0.541,1.0	1.0,1.0,1.0	-0.153	NA	NA		32885	ENSG00000100226.16	GTPBP1	chr22	+	38734149	38734232	38730612	38730881	38734323	38734397	32885	4,0,4	0,1,0	7,10,3	0,0,0	157	74	1	1	1.0,0.0,1.0	1.0,1.0,1.0	-0.333	NA	NA		22802	ENSG00000070366.14	SMG6	chr17	-	2065467	2065679	2065072	2065154	2068777	2068931	22802	96,88,64	0,1,0	291366455	0,0,0	286	74	1	1	1.0,0.958,1.0	1.0,1.0,1.0	-0.014	NA	FALSE
NA	NA	NA	NA	NA	NA	NA	NA	NA	NA	NA	NA	NA	NA	NA	NA	NA	NA	NA	NA	NA	NA	NA	NA	NA		33066	ENSG00000100226.16	GTPBP1	chr22	+	38726257	38726440	38726005	38726150	38727212	38727348	33066	438546576	0,0,1	457445410	0,0,0	257	74	1	1	1.0,1.0,0.994	1.0,1.0,1.0	-0.002	NA	FALSE		NA	NA	NA	NA	NA	NA	NA	NA	NA	NA	NA	NA	NA	NA	NA	NA	NA	NA	NA	NA	NA	NA	NA	NA	NA		50528	ENSG00000070778.13	AL162171.1	chr14	-	88469921	88470050	88469498	88469733	88472243	88472465	50528	117,106,92	1,0,0	157191175	0,0,0	203	74	1	1	0.977,1.0,1.0	1.0,1.0,1.0	-0.008	-2.6537	FALSE
32803	ENSG00000100226.16	GTPBP1	chr22	+	38727212	38727348	38726257	38726440	38727982	38728161	32803	321341426	0,0,0	341351324	2,2,1	210	74	1	1	1.0,1.0,1.0	0.984,0.984,0.991	0.014	2.0044	FALSE		33067	ENSG00000100226.16	GTPBP1	chr22	+	38727212	38727348	38726257	38726440	38727982	38728161	33067	352403441	1,0,0	341351324	2,2,1	210	74	1	1	0.992,1.0,1.0	0.984,0.984,0.991	0.011	2.07313	FALSE		32883	ENSG00000100226.16	GTPBP1	chr22	+	38727212	38727348	38726257	38726440	38727982	38728161	32883	210180188	1,0,1	341351324	2,2,1	210	74	1	1	0.987,1.0,0.985	0.984,0.984,0.991	0.004	-0.107267	FALSE		46595	ENSG00000070785.16	EIF2B3	chr1	-	44981020	44981177	44978314	44978460	44986492	44986586	46595	321247250	0,0,1	244244258	0,0,0	231	74	1	1	1.0,1.0,0.988	1.0,1.0,1.0	-0.004	NA	FALSE
28727	ENSG00000100227.18	POLDIP3	chr22	-	42597672	42597737	42596185	42596365	42599697	42599793	28727	6,19,9	162150187	7,12,12	135178148	139	74	0.837609	1	0.019,0.063,0.025	0.027,0.035,0.041	0.001	-0.0922	FALSE		28955	ENSG00000100227.18	POLDIP3	chr22	-	42597672	42597737	42596185	42596365	42599697	42599793	28955	14,7,20	100129137	7,12,12	135178148	139	74	0.0492146	0.553038	0.069,0.028,0.072	0.027,0.035,0.041	0.022	2.02933	FALSE		28815	ENSG00000100227.18	POLDIP3	chr22	-	42597672	42597737	42596185	42596365	42599697	42599793	28815	6,8,14	133145103	7,12,12	135178148	139	74	0.788201	1	0.023,0.029,0.067	0.027,0.035,0.041	0.005	0.6626	FALSE		33084	ENSG00000071189.21	SNX13	chr7	-	17816181	17816289	17814833	17814944	17821508	17821648	33084	87,98,66	0,0,0	103,97,81	1,0,0	182	74	1	1	1.0,1.0,1.0	0.977,1.0,1.0	0.008	0.768267	FALSE
NA	NA	NA	NA	NA	NA	NA	NA	NA	NA	NA	NA	NA	NA	NA	NA	NA	NA	NA	NA	NA	NA	NA	NA	NA		28954	ENSG00000100227.18	POLDIP3	chr22	-	42591954	42592084	42587505	42587572	42595536	42595603	28954	327402438	0,1,0	448437399	0,0,0	204	74	1	1	1.0,0.993,1.0	1.0,1.0,1.0	-0.002	NA	FALSE		NA	NA	NA	NA	NA	NA	NA	NA	NA	NA	NA	NA	NA	NA	NA	NA	NA	NA	NA	NA	NA	NA	NA	NA	NA		62501	ENSG00000071537.14	SEL1L	chr14	-	81492479	81492548	81490387	81490465	81495080	81495137	62501	179151142	2,2,0	98128115	0,1,0	143	74	1	1	0.979,0.975,1.0	1.0,0.985,1.0	-0.01	-1.51927	FALSE
28726	ENSG00000100227.18	POLDIP3	chr22	-	42587505	42587572	42583720	42585968	42591954	42592084	28726	270308299	1,3,1	289273271	1,3,1	141	74	1	1	0.993,0.982,0.994	0.993,0.979,0.993	0.001	0.153767	FALSE		28951	ENSG00000100227.18	POLDIP3	chr22	-	42587505	42587572	42583720	42585968	42591954	42592084	28951	188312313	2,0,2	289273271	1,3,1	141	74	1	1	0.98,1.0,0.988	0.993,0.979,0.993	0.001	-0.8299	FALSE		28812	ENSG00000100227.18	POLDIP3	chr22	-	42587505	42587572	42583720	42585968	42591954	42592084	28812	283219193	3,3,4	289273271	1,3,1	141	74	0.137631	0.968442	0.98,0.975,0.962	0.993,0.979,0.993	-0.016	-2.341	FALSE		24706	ENSG00000071539.14	TRIP13	chr5	+	900493	900549	896664	896794	901340	901431	24706	169115127	1,1,0	74,79,86	0,0,0	130	74	1	1	0.99,0.985,1.0	1.0,1.0,1.0	-0.008	NA	FALSE
58251	ENSG00000100239.16	PPP6R2	chr22	+	50391866	50392015	50388985	50389111	50393892	50394135	58251	17,13,22	3,7,7	7,21,13	3,5,6	223	74	0.904154	1	0.653,0.381,0.511	0.436,0.582,0.418	0.036	NA	FALSE		58847	ENSG00000100239.16	PPP6R2	chr22	+	50391866	50392015	50388985	50389111	50393892	50394135	58847	21,15,36	9,11,4	7,21,13	3,5,6	223	74	0.97938	1	0.436,0.312,0.749	0.436,0.582,0.418	0.02	NA	FALSE		58464	ENSG00000100239.16	PPP6R2	chr22	+	50391866	50392015	50388985	50389111	50393892	50394135	58464	27,46,33	7,10,9	7,21,13	3,5,6	223	74	0.401946	1	0.561,0.604,0.549	0.436,0.582,0.418	0.093	NA	FALSE		24707	ENSG00000071539.14	TRIP13	chr5	+	908354	908461	907987	908074	911842	911996	24707	222143160	1,0,0	83101103	1,0,0	181	74	1	1	0.989,1.0,1.0	0.971,1.0,1.0	0.006	0.847867	FALSE
11392	ENSG00000100243.21	CYB5R3	chr22	-	42628151	42628281	42627604	42627688	42630881	42630988	11392	454470486	0,0,0	334313312	0,0,1	204	74	1	1	1.0,1.0,1.0	1.0,1.0,0.991	0.003	0.146833	FALSE		11426	ENSG00000100243.21	CYB5R3	chr22	-	42628151	42628281	42627604	42627688	42630881	42630988	11426	322370459	0,0,0	334313312	0,0,1	204	74	1	1	1.0,1.0,1.0	1.0,1.0,0.991	0.003	0.0496	FALSE		11354	ENSG00000100243.21	CYB5R3	chr22	-	42628151	42628281	42627604	42627688	42630881	42630988	11354	530443422	0,0,1	334313312	0,0,1	204	74	1	1	1.0,1.0,0.994	1.0,1.0,0.991	0.001	-0.066	FALSE		75194	ENSG00000071553.17	ATP6AP1	chrX	+	154435138	154435186	154434207	154434446	154435273	154435379	75194	82,72,72	0,0,0	96,83,104	0,0,1	122	74	1	1	1.0,1.0,1.0	1.0,1.0,0.984	0.005	NA	FALSE
39709	ENSG00000100246.13	DNAL4	chr22	-	38780925	38781009	38778507	38779613	38794067	38794143	39709	41,87,87	0,2,0	38,22,37	0,0,0	158	74	1	1	1.0,0.953,1.0	1.0,1.0,1.0	-0.016	0.0923333	FALSE		NA	NA	NA	NA	NA	NA	NA	NA	NA	NA	NA	NA	NA	NA	NA	NA	NA	NA	NA	NA	NA	NA	NA	NA	NA		NA	NA	NA	NA	NA	NA	NA	NA	NA	NA	NA	NA	NA	NA	NA	NA	NA	NA	NA	NA	NA	NA	NA	NA	NA		49150	ENSG00000071794.16	HLTF	chr3	-	149041489	149041668	149040030	149040156	149042165	149042290	49150	165133126	0,1,1	300276292	1,0,0	253	74	1	1	1.0,0.975,0.974	0.989,1.0,1.0	-0.013	-1.89883	FALSE
53542	ENSG00000100258.18	LMF2	chr22	-	50505056	50505153	50504801	50504984	50505402	50505537	53542	64,66,97	0,0,3	55,67,57	0,0,1	171	74	0.545619	1	1.0,1.0,0.933	1.0,1.0,0.961	-0.009	NA	FALSE		54073	ENSG00000100258.18	LMF2	chr22	-	50505056	50505153	50504801	50504984	50505402	50505537	54073	71,86,91	2,1,0	55,67,57	0,0,1	171	74	0.647685	1	0.939,0.974,1.0	1.0,1.0,0.961	-0.016	NA	FALSE		53772	ENSG00000100258.18	LMF2	chr22	-	50505056	50505153	50504801	50504984	50505402	50505537	53772	112,89,96	1,1,2	55,67,57	0,0,1	171	74	0.743224	1	0.98,0.975,0.954	1.0,1.0,0.961	-0.017	NA	FALSE		68309	ENSG00000072071.16	ADGRL1	chr19	-	14183532	14183697	14177530	14177744	14205984	14206169	68309	96116104	0,0,0	203280267	0,0,1	239	74	1	1	1.0,1.0,1.0	1.0,1.0,0.988	0.004	-0.2614	FALSE
53545	ENSG00000100258.18	LMF2	chr22	-	50505673	50505815	50505056	50505537	50506034	50506213	53545	172176152	0,0,0	119152156	0,0,1	216	74	1	1	1.0,1.0,1.0	1.0,1.0,0.982	0.006	NA	FALSE		54076	ENSG00000100258.18	LMF2	chr22	-	50505673	50505815	50505056	50505537	50506034	50506213	54076	154216241	0,0,0	119152156	0,0,1	216	74	1	1	1.0,1.0,1.0	1.0,1.0,0.982	0.006	NA	FALSE		53775	ENSG00000100258.18	LMF2	chr22	-	50505673	50505815	50505056	50505537	50506034	50506213	53775	229193153	0,0,0	119152156	0,0,1	216	74	1	1	1.0,1.0,1.0	1.0,1.0,0.982	0.006	NA	FALSE		4491	ENSG00000072110.13	ACTN1	chr14	-	68909954	68910042	68909317	68909396	68912155	68912242	4491	1041791857	1,0,1	744835921	1,0,0	162	74	1	1	0.998,1.0,0.997	0.997,1.0,1.0	-0.001	NA	FALSE
3206	ENSG00000100266.19	PACSIN2	chr22	-	42993619	42993780	42912020	42912157	43015020	43015135	3206	3,7,13	62,65,62	8,5,4	45,37,53	235	74	0.794931	1	0.015,0.033,0.062	0.053,0.041,0.023	-0.002	NA	NA		3185	ENSG00000100266.19	PACSIN2	chr22	-	42993619	42993780	42912020	42912157	43015020	43015135	3185	15,4,8	88,63,106	8,5,4	45,37,53	235	74	0.896392	1	0.051,0.02,0.023	0.053,0.041,0.023	-0.008	NA	NA		3184	ENSG00000100266.19	PACSIN2	chr22	-	42993619	42993780	42912020	42912157	43015020	43015135	3184	8,11,9	55,56,58	8,5,4	45,37,53	235	74	0.329784	1	0.044,0.058,0.047	0.053,0.041,0.023	0.011	NA	NA		71759	ENSG00000072210.18	ALDH3A2	chr17	+	19664947	19665047	19663332	19663499	19671720	19671956	71759	73,77,76	0,1,1	176197247	0,0,2	174	74	1	1	1.0,0.97,0.97	1.0,1.0,0.981	-0.014	-2.5637	FALSE
3205	ENSG00000100266.19	PACSIN2	chr22	-	42912020	42912157	42893456	42893613	43015020	43015098	3205	187218210	8,0,12	156143181	0,0,4	211	74	0.000578305	0.0403571	0.891,1.0,0.86	1.0,1.0,0.941	-0.063	-7.48353	FALSE		3184	ENSG00000100266.19	PACSIN2	chr22	-	42912020	42912157	42893456	42893613	43015020	43015098	3184	268249346	3,0,7	156143181	0,0,4	211	74	0.221932	1	0.969,1.0,0.945	1.0,1.0,0.941	-0.009	3.5022	FALSE		3183	ENSG00000100266.19	PACSIN2	chr22	-	42912020	42912157	42893456	42893613	43015020	43015098	3183	200210158	0,3,0	156143181	0,0,4	211	74	0.476172	1	1.0,0.961,1.0	1.0,1.0,0.941	0.007	2.42787	FALSE		68604	ENSG00000072364.13	AFF4	chr5	-	132889078	132889173	132888096	132888160	132892163	132892404	68604	340276274	0,0,0	559609611	0,1,0	169	74	1	1	1.0,1.0,1.0	1.0,0.996,1.0	0.001	-0.0412667	FALSE
3204	ENSG00000100266.19	PACSIN2	chr22	-	42909426	42909565	42893456	42893613	42912020	42912157	3204	3,8,5	67102108	5,7,4	56,62,73	213	74	0.373844	1	0.015,0.027,0.016	0.03,0.038,0.019	-0.01	NA	NA		3183	ENSG00000100266.19	PACSIN2	chr22	-	42909426	42909565	42893456	42893613	42912020	42912157	3183	2,5,2	100109149	5,7,4	56,62,73	213	74	0.0148078	0.250537	0.007,0.016,0.005	0.03,0.038,0.019	-0.02	NA	NA		3182	ENSG00000100266.19	PACSIN2	chr22	-	42909426	42909565	42893456	42893613	42912020	42912157	3182	7,8,9	86,89,65	5,7,4	56,62,73	213	74	0.510945	1	0.028,0.03,0.046	0.03,0.038,0.019	0.006	NA	NA		30520	ENSG00000072501.17	SMC1A	chrX	-	53381017	53381087	53380619	53380730	53382231	53382383	30520	245217194	0,0,0	136124164	1,1,0	144	74	1	1	1.0,1.0,1.0	0.986,0.985,1.0	0.01	1.3429	FALSE
72683	ENSG00000100271.17	TTLL1	chr22	-	43070170	43070242	43069603	43069844	43075473	43075590	72683	4,4,5	10,8,20	2,3,1	8,3,10	146	74	0.468575	1	0.169,0.202,0.112	0.112,0.336,0.048	-0.004	NA	FALSE		73220	ENSG00000100271.17	TTLL1	chr22	-	43070170	43070242	43069603	43069844	43075473	43075590	73220	5,6,1	12,10,8	2,3,1	8,3,10	146	74	0.361512	1	0.174,0.233,0.06	0.112,0.336,0.048	-0.01	NA	FALSE		72805	ENSG00000100271.17	TTLL1	chr22	-	43070170	43070242	43069603	43069844	43075473	43075590	72805	3,3,2	2,4,4	2,3,1	8,3,10	146	74	0.143407	0.9933	0.432,0.275,0.202	0.112,0.336,0.048	0.138	NA	NA		16754	ENSG00000072571.20	HMMR	chr5	+	163482641	163482788	163478683	163478800	163483019	163483172	16754	226188210	1,0,0	207269233	0,0,0	221	74	1	1	0.987,1.0,1.0	1.0,1.0,1.0	-0.004	-0.570767	FALSE
56062	ENSG00000100288.19	CHKB	chr22	-	50582028	50582095	50581748	50581862	50582248	50582357	56062	1,1,0	12,23,26	1,4,0	23,25,20	141	74	0.691714	1	0.042,0.022,0.0	0.022,0.077,0.0	-0.012	NA	FALSE		56616	ENSG00000100288.19	CHKB	chr22	-	50582028	50582095	50581748	50581862	50582248	50582357	56616	2,0,0	21,26,28	1,4,0	23,25,20	141	74	0.799623	1	0.048,0.0,0.0	0.022,0.077,0.0	-0.017	NA	FALSE		56284	ENSG00000100288.19	CHKB	chr22	-	50582028	50582095	50581748	50581862	50582248	50582357	56284	0,0,0	12,15,8	1,4,0	23,25,20	141	74	0.686216	1	0.0,0.0,0.0	0.022,0.077,0.0	-0.033	NA	FALSE		26973	ENSG00000072778.20	ACADVL	chr17	+	7223643	7223730	7222639	7223237	7223812	7223847	26973	328290246	0,0,1	297382386	0,0,0	161	74	1	1	1.0,1.0,0.991	1.0,1.0,1.0	-0.003	NA	FALSE
56061	ENSG00000100288.19	CHKB	chr22	-	50581748	50581862	50580564	50580660	50582248	50582357	56061	39,52,53	0,1,0	58,53,44	0,0,0	188	74	1	1	1.0,0.953,1.0	1.0,1.0,1.0	-0.016	NA	FALSE		NA	NA	NA	NA	NA	NA	NA	NA	NA	NA	NA	NA	NA	NA	NA	NA	NA	NA	NA	NA	NA	NA	NA	NA	NA		NA	NA	NA	NA	NA	NA	NA	NA	NA	NA	NA	NA	NA	NA	NA	NA	NA	NA	NA	NA	NA	NA	NA	NA	NA		21184	ENSG00000072786.13	STK10	chr5	-	172127372	172127421	172117480	172117630	172156623	172156725	21184	36,34,24	0,1,0	33,31,37	0,0,0	123	74	1	1	1.0,0.953,1.0	1.0,1.0,1.0	-0.016	-1.215	FALSE
8164	ENSG00000254413.8	CHKB-CPT1B	chr22	-	50581419	50581553	50580564	50580660	50581748	50582965	8164	99123193	3,2,1	120119119	0,2,1	208	74	0.194381	1	0.922,0.956,0.986	1.0,0.955,0.977	-0.023	-5.8417	FALSE		8170	ENSG00000254413.8	CHKB-CPT1B	chr22	-	50581419	50581553	50580564	50580660	50581748	50582965	8170	155156179	1,0,1	120119119	0,2,1	208	74	1	1	0.982,1.0,0.985	1.0,0.955,0.977	0.012	2.6808	FALSE		8110	ENSG00000254413.8	CHKB-CPT1B	chr22	-	50581419	50581553	50580564	50580660	50581748	50582965	8110	92,99,95	3,0,0	120119119	0,2,1	208	74	1	1	0.916,1.0,1.0	1.0,0.955,0.977	-0.005	-1.83227	FALSE		20641	ENSG00000072958.8	AP1M1	chr19	+	16210359	16210395	16209029	16209177	16226420	16226547	20641	0,0,3	62,62,53	0,2,2	41,65,49	110	74	1	1	0.0,0.0,0.037	0.0,0.02,0.027	-0.003	-0.7631	FALSE
74672	ENSG00000100290.3	BIK	chr22	+	43128495	43128625	43127696	43127795	43129212	43129712	74672	26,47,49	0,1,0	9,9,7	0,0,0	204	74	1	1	1.0,0.945,1.0	1.0,1.0,1.0	-0.018	NA	NA		NA	NA	NA	NA	NA	NA	NA	NA	NA	NA	NA	NA	NA	NA	NA	NA	NA	NA	NA	NA	NA	NA	NA	NA	NA		NA	NA	NA	NA	NA	NA	NA	NA	NA	NA	NA	NA	NA	NA	NA	NA	NA	NA	NA	NA	NA	NA	NA	NA	NA		58258	ENSG00000073050.11	XRCC1	chr19	-	43546594	43546727	43546051	43546106	43546883	43546977	58258	150113124	1,2,0	128137175	0,0,0	207	74	1	1	0.982,0.953,1.0	1.0,1.0,1.0	-0.022	-4.58113	FALSE
11210	ENSG00000100294.12	MCAT	chr22	-	43137080	43137298	43132205	43133486	43141161	43141249	11210	128121149	18,14,10	111102108	8,2,9	292	74	0.0534084	0.713374	0.643,0.687,0.791	0.779,0.928,0.753	-0.113	-9.45853	FALSE		11247	ENSG00000100294.12	MCAT	chr22	-	43137080	43137298	43132205	43133486	43141161	43141249	11247	93,88,122	5,4,6	111102108	8,2,9	292	74	0.729155	1	0.825,0.848,0.837	0.779,0.928,0.753	0.017	3.0878	FALSE		11183	ENSG00000100294.12	MCAT	chr22	-	43137080	43137298	43132205	43133486	43141161	43141249	11183	100,58,85	11,5,10	111102108	8,2,9	292	74	0.0693877	0.615503	0.697,0.746,0.683	0.779,0.928,0.753	-0.111	-13.9655	FALSE		30988	ENSG00000073111.14	MCM2	chr3	+	127606609	127606817	127606117	127606337	127608381	127608516	30988	582481440	0,0,0	309413421	0,1,0	282	74	1	1	1.0,1.0,1.0	1.0,0.991,1.0	0.003	NA	FALSE
26400	ENSG00000100304.13	TTLL12	chr22	-	43179618	43179752	43176319	43176396	43179840	43180000	26400	366351375	1,0,1	511539502	0,0,0	208	74	1	1	0.992,1.0,0.993	1.0,1.0,1.0	-0.005	-0.761933	FALSE		26590	ENSG00000100304.13	TTLL12	chr22	-	43179618	43179752	43176319	43176396	43179840	43180000	26590	205244280	0,0,1	511539502	0,0,0	208	74	1	1	1.0,1.0,0.99	1.0,1.0,1.0	-0.003	-0.698067	FALSE		NA	NA	NA	NA	NA	NA	NA	NA	NA	NA	NA	NA	NA	NA	NA	NA	NA	NA	NA	NA	NA	NA	NA	NA	NA		59914	ENSG00000073350.13	LLGL2	chr17	+	75571666	75571783	75570949	75571100	75571897	75572064	59914	118,109,81	1,0,1	76,75,90	0,1,0	191	74	1	1	0.979,1.0,0.969	1.0,0.967,1.0	-0.006	-0.747733	FALSE
71103	ENSG00000100320.23	RBFOX2	chr22	-	35756104	35756144	35746472	35746561	35759887	35760020	71103	201208196	19,29,24	178178140	6,9,7	114	74	3.17e-05	0.00509792	0.873,0.823,0.841	0.951,0.928,0.928	-0.09	-8.7763	FALSE		71644	ENSG00000100320.23	RBFOX2	chr22	-	35756104	35756144	35746472	35746561	35759887	35760020	71644	183194232	7,6,9	178178140	6,9,7	114	74	0.546408	1	0.944,0.955,0.944	0.951,0.928,0.928	0.012	1.47217	FALSE		71238	ENSG00000100320.23	RBFOX2	chr22	-	35756104	35756144	35746472	35746561	35759887	35760020	71238	216188156	21,12,13	178178140	6,9,7	114	74	0.0162908	0.233212	0.87,0.91,0.886	0.951,0.928,0.928	-0.047	-6.99447	FALSE		35171	ENSG00000073712.15	FERMT2	chr14	-	52875222	52875357	52874176	52874226	52878581	52878689	35171	156211531312	1,1,1	220023202547	0,0,0	209	74	1	1	0.998,0.998,0.998	1.0,1.0,1.0	-0.002	-0.2771	FALSE
71102	ENSG00000100320.23	RBFOX2	chr22	-	35752612	35752655	35746472	35746561	35759887	35760020	71102	1,1,1	19,29,24	2,1,1	6,9,7	117	74	0.246837	1	0.032,0.021,0.026	0.174,0.066,0.083	-0.081	NA	FALSE		71643	ENSG00000100320.23	RBFOX2	chr22	-	35752612	35752655	35746472	35746561	35759887	35760020	71643	0,0,0	7,6,9	2,1,1	6,9,7	117	74	0.376652	1	0.0,0.0,0.0	0.174,0.066,0.083	-0.108	NA	FALSE		71237	ENSG00000100320.23	RBFOX2	chr22	-	35752612	35752655	35746472	35746561	35759887	35760020	71237	5,3,3	21,12,13	2,1,1	6,9,7	117	74	0.18492	1	0.131,0.137,0.127	0.174,0.066,0.083	0.024	NA	FALSE		5163	ENSG00000074181.9	NOTCH3	chr19	-	15162464	15162562	15159037	15161714	15165367	15165515	5163	109134113	0,1,2	262310374	0,0,0	172	74	1	1	1.0,0.983,0.96	1.0,1.0,1.0	-0.019	-2.41783	FALSE
NA	NA	NA	NA	NA	NA	NA	NA	NA	NA	NA	NA	NA	NA	NA	NA	NA	NA	NA	NA	NA	NA	NA	NA	NA		NA	NA	NA	NA	NA	NA	NA	NA	NA	NA	NA	NA	NA	NA	NA	NA	NA	NA	NA	NA	NA	NA	NA	NA	NA		71235	ENSG00000100320.23	RBFOX2	chr22	-	35750425	35750457	35746472	35746561	35756104	35756144	71235	0,1,0	141,119,91	0,0,0	102,108,82	106	74	1	1	0.0,0.006,0.0	0.0,0.0,0.0	0.002	NA	FALSE		1049	ENSG00000074356.17	NCBP3	chr17	-	3821248	3821352	3818262	3818572	3821952	3822052	1049	233201160	2,0,1	215217218	0,0,0	178	74	1	1	0.98,1.0,0.985	1.0,1.0,1.0	-0.012	0.257367	FALSE
7755	ENSG00000100325.15	ASCC2	chr22	-	29827476	29827600	29825621	29825780	29832244	29832342	7755	10,11,3	16,14,19	4,6,6	13,10,22	198	74	0.409138	1	0.189,0.227,0.056	0.103,0.183,0.092	0.031	1.76883	FALSE		7750	ENSG00000100325.15	ASCC2	chr22	-	29827476	29827600	29825621	29825780	29832244	29832342	7750	6,11,4	17,12,25	4,6,6	13,10,22	198	74	0.856247	1	0.117,0.255,0.056	0.103,0.183,0.092	0.017	1.26193	FALSE		7704	ENSG00000100325.15	ASCC2	chr22	-	29827476	29827600	29825621	29825780	29832244	29832342	7704	16,10,7	24,31,23	4,6,6	13,10,22	198	74	0.495635	1	0.199,0.108,0.102	0.103,0.183,0.092	0.01	NA	FALSE		47598	ENSG00000074755.15	ZZEF1	chr17	-	4024918	4025118	4022415	4022828	4032125	4032258	47598	120107115	1,0,1	89109120	0,1,1	274	74	1	1	0.97,1.0,0.969	1.0,0.967,0.97	0.001	1.0026	FALSE
7750	ENSG00000100325.15	ASCC2	chr22	-	29822334	29822395	29816005	29816073	29825086	29825257	7750	26,25,39	0,1,1	21,20,14	0,0,0	135	74	1	1	1.0,0.932,0.955	1.0,1.0,1.0	-0.038	-1.93277	FALSE		NA	NA	NA	NA	NA	NA	NA	NA	NA	NA	NA	NA	NA	NA	NA	NA	NA	NA	NA	NA	NA	NA	NA	NA	NA		7700	ENSG00000100325.15	ASCC2	chr22	-	29822334	29822395	29816005	29816073	29825086	29825257	7700	46,24,29	1,0,0	21,20,14	0,0,0	135	74	1	1	0.962,1.0,1.0	1.0,1.0,1.0	-0.013	-0.479333	FALSE		47599	ENSG00000074755.15	ZZEF1	chr17	-	4032827	4033002	4032125	4032258	4034014	4034292	47599	89,85,83	0,0,2	74,97,75	0,0,0	249	74	1	1	1.0,1.0,0.925	1.0,1.0,1.0	-0.025	-1.6361	FALSE
42622	ENSG00000100330.15	MTMR3	chr22	+	29988479	29988562	29978935	29979052	29991503	29991628	42622	87,93,86	1,1,4	75,68,57	1,0,5	157	74	0.689875	1	0.976,0.978,0.91	0.972,1.0,0.843	0.016	-4.92213	FALSE		43079	ENSG00000100330.15	MTMR3	chr22	+	29988479	29988562	29978935	29979052	29991503	29991628	43079	51,60,98	1,1,1	75,68,57	1,0,5	157	74	0.261791	1	0.96,0.966,0.979	0.972,1.0,0.843	0.03	0.6363	FALSE		42800	ENSG00000100330.15	MTMR3	chr22	+	29988479	29988562	29978935	29979052	29991503	29991628	42800	89,88,89	2,2,0	75,68,57	1,0,5	157	74	0.420737	1	0.954,0.954,1.0	0.972,1.0,0.843	0.031	-1.48437	FALSE		47600	ENSG00000074755.15	ZZEF1	chr17	-	4042428	4042568	4033530	4034292	4044223	4044374	47600	80,89,76	0,1,0	77,77,92	0,0,0	214	74	1	1	1.0,0.969,1.0	1.0,1.0,1.0	-0.01	-1.0724	FALSE
NA	NA	NA	NA	NA	NA	NA	NA	NA	NA	NA	NA	NA	NA	NA	NA	NA	NA	NA	NA	NA	NA	NA	NA	NA		NA	NA	NA	NA	NA	NA	NA	NA	NA	NA	NA	NA	NA	NA	NA	NA	NA	NA	NA	NA	NA	NA	NA	NA	NA		42802	ENSG00000100330.15	MTMR3	chr22	+	30007900	30008032	30002879	30002993	30009017	30009129	42802	76,77,66	0,0,0	60,47,74	0,0,1	206	74	1	1	1.0,1.0,1.0	1.0,1.0,0.964	0.012	NA	FALSE		47604	ENSG00000074755.15	ZZEF1	chr17	-	4087433	4087534	4086485	4086655	4088677	4088893	47604	68,64,65	0,0,1	73,64,71	0,0,0	175	74	1	1	1.0,1.0,0.965	1.0,1.0,1.0	-0.012	-2.58423	FALSE
NA	NA	NA	NA	NA	NA	NA	NA	NA	NA	NA	NA	NA	NA	NA	NA	NA	NA	NA	NA	NA	NA	NA	NA	NA		65704	ENSG00000100335.15	MIEF1	chr22	+	39511287	39511438	39504202	39504534	39511848	39512026	65704	186205263	0,1,0	138159157	0,0,0	225	74	1	1	1.0,0.985,1.0	1.0,1.0,1.0	-0.005	0.6346	FALSE		65293	ENSG00000100335.15	MIEF1	chr22	+	39511287	39511438	39504202	39504534	39511848	39512026	65293	228198166	2,0,0	138159157	0,0,0	225	74	1	1	0.974,1.0,1.0	1.0,1.0,1.0	-0.009	0.2875	FALSE		47605	ENSG00000074755.15	ZZEF1	chr17	-	4102316	4102415	4096608	4096700	4104632	4104811	47605	105,88,98	1,0,0	76,84,71	0,0,0	173	74	1	1	0.978,1.0,1.0	1.0,1.0,1.0	-0.007	-0.4442	FALSE
32750	ENSG00000100348.10	TXN2	chr22	-	36476732	36476856	36467045	36467917	36480574	36480748	32750	491576589	8,11,10	555504482	9,10,8	198	74	1	1	0.958,0.951,0.957	0.958,0.95,0.957	0	-1.30193	FALSE		33012	ENSG00000100348.10	TXN2	chr22	-	36476732	36476856	36467045	36467917	36480574	36480748	33012	352453432	9,9,12	555504482	9,10,8	198	74	0.251403	1	0.936,0.95,0.931	0.958,0.95,0.957	-0.016	-1.24503	FALSE		32831	ENSG00000100348.10	TXN2	chr22	-	36476732	36476856	36467045	36467917	36480574	36480748	32831	394339335	10,8,13	555504482	9,10,8	198	74	0.0738941	0.643809	0.936,0.941,0.906	0.958,0.95,0.957	-0.027	-1.85087	FALSE		40671	ENSG00000074842.7	MYDGF	chr19	-	4660668	4660750	4659687	4660003	4664875	4664906	40671	390302321	1,0,1	317363396	0,4,0	156	74	1	1	0.995,1.0,0.993	1.0,0.977,1.0	0.004	-0.240767	FALSE
32749	ENSG00000100348.10	TXN2	chr22	-	36468601	36468717	36467883	36467917	36476732	36476856	32749	2,2,1	167215190	2,0,0	206207190	190	74	1	1	0.005,0.004,0.002	0.004,0.0,0.0	0.002	NA	FALSE		33011	ENSG00000100348.10	TXN2	chr22	-	36468601	36468717	36467883	36467917	36476732	36476856	33011	2,2,0	126167162	2,0,0	206207190	190	74	1	1	0.006,0.005,0.0	0.004,0.0,0.0	0.002	NA	FALSE		32830	ENSG00000100348.10	TXN2	chr22	-	36468601	36468717	36467883	36467917	36476732	36476856	32830	3,5,0	130139124	2,0,0	206207190	190	74	1	1	0.009,0.014,0.0	0.004,0.0,0.0	0.006	NA	FALSE		43930	ENSG00000074855.11	ANO8	chr19	-	17333421	17333554	17333100	17333239	17333689	17333800	43930	27,17,13	0,1,0	69,67,68	0,0,1	207	74	1	1	1.0,0.859,1.0	1.0,1.0,0.96	-0.034	NA	FALSE
58138	ENSG00000100350.14	FOXRED2	chr22	-	36495966	36496208	36493632	36493803	36497990	36498156	58138	122,70,110	0,1,0	105,93,47	0,0,0	316	74	1	1	1.0,0.943,1.0	1.0,1.0,1.0	-0.019	-1.57423	FALSE		58731	ENSG00000100350.14	FOXRED2	chr22	-	36495966	36496208	36493632	36493803	36497990	36498156	58731	119142185	0,1,0	105,93,47	0,0,0	316	74	1	1	1.0,0.971,1.0	1.0,1.0,1.0	-0.01	-0.0088	FALSE		58361	ENSG00000100350.14	FOXRED2	chr22	-	36495966	36496208	36493632	36493803	36497990	36498156	58361	71,74,65	1,0,0	105,93,47	0,0,0	316	74	1	1	0.943,1.0,1.0	1.0,1.0,1.0	-0.019	-1.65577	FALSE		52705	ENSG00000075151.20	EIF4G3	chr1	-	20862227	20862332	20860384	20860517	20864475	20864712	52705	306204250	0,0,0	227255189	0,1,0	179	74	1	1	1.0,1.0,1.0	1.0,0.991,1.0	0.003	NA	FALSE
58141	ENSG00000100350.14	FOXRED2	chr22	-	36504514	36504766	36501240	36501407	36505895	36506423	58141	91,58,67	4,2,0	65,78,62	1,1,1	326	74	0.340202	1	0.838,0.868,1.0	0.937,0.947,0.934	-0.037	-3.7048	FALSE		58734	ENSG00000100350.14	FOXRED2	chr22	-	36504514	36504766	36501240	36501407	36505895	36506423	58734	98118115	0,2,1	65,78,62	1,1,1	326	74	1	1	1.0,0.931,0.963	0.937,0.947,0.934	0.025	4.48603	FALSE		58363	ENSG00000100350.14	FOXRED2	chr22	-	36504514	36504766	36501240	36501407	36505895	36506423	58363	59,81,53	1,1,0	65,78,62	1,1,1	326	74	1	1	0.931,0.948,1.0	0.937,0.947,0.934	0.02	1.58933	FALSE		67265	ENSG00000075234.17	TTC38	chr22	+	46275247	46275421	46273897	46274069	46278585	46278661	67265	172153148	1,0,0	138170194	1,0,0	248	74	1	1	0.981,1.0,1.0	0.976,1.0,1.0	0.002	-0.193167	FALSE
46556	ENSG00000100354.21	TNRC6B	chr22	+	40264687	40267036	40261831	40262173	40273424	40273600	46556	340337444371	0,2,2	317932342915	1,0,0	2423	74	1	1	1.0,0.983,0.985	0.99,1.0,1.0	-0.007	-1.08973	FALSE		46986	ENSG00000100354.21	TNRC6B	chr22	+	40264687	40267036	40261831	40262173	40273424	40273600	46986	354637293530	1,0,0	317932342915	1,0,0	2423	74	1	1	0.991,1.0,1.0	0.99,1.0,1.0	0	-0.2538	FALSE		46737	ENSG00000100354.21	TNRC6B	chr22	+	40264687	40267036	40261831	40262173	40273424	40273600	46737	398636523478	1,2,1	317932342915	1,0,0	2423	74	1	1	0.992,0.982,0.991	0.99,1.0,1.0	-0.008	-1.76333	FALSE		17346	ENSG00000075292.19	ZNF638	chr2	+	71368381	71368528	71365428	71365706	71369882	71370005	17346	600522557	0,0,0	818698720	0,0,2	221	74	1	1	1.0,1.0,1.0	1.0,1.0,0.992	0.003	NA	FALSE
46558	ENSG00000100354.21	TNRC6B	chr22	+	40270121	40270280	40264687	40267036	40273424	40273600	46558	87,89,108	37,48,66	71,93,74	40,46,30	233	74	0.645937	1	0.428,0.371,0.342	0.361,0.391,0.439	-0.017	-4.42727	FALSE		46988	ENSG00000100354.21	TNRC6B	chr22	+	40270121	40270280	40264687	40267036	40273424	40273600	46988	100,94,118	57,56,46	71,93,74	40,46,30	233	74	0.803964	1	0.358,0.348,0.449	0.361,0.391,0.439	-0.012	-0.884667	FALSE		46739	ENSG00000100354.21	TNRC6B	chr22	+	40270121	40270280	40264687	40267036	40273424	40273600	46739	101109115	48,43,49	71,93,74	40,46,30	233	74	0.472332	1	0.401,0.446,0.427	0.361,0.391,0.439	0.028	4.8014	FALSE		17349	ENSG00000075292.19	ZNF638	chr2	+	71408121	71408247	71406127	71406262	71418601	71418639	17349	313325248	0,0,2	492412458	0,1,4	200	74	1	1	1.0,1.0,0.979	1.0,0.993,0.977	0.003	1.0909	FALSE
46560	ENSG00000100354.21	TNRC6B	chr22	+	40273424	40273600	40264687	40267036	40277076	40277151	46560	253276401	3,0,0	270263247	0,0,0	250	74	1	1	0.961,1.0,1.0	1.0,1.0,1.0	-0.013	NA	FALSE		46989	ENSG00000100354.21	TNRC6B	chr22	+	40273424	40273600	40264687	40267036	40277076	40277151	46989	292289326	1,0,0	270263247	0,0,0	250	74	1	1	0.989,1.0,1.0	1.0,1.0,1.0	-0.004	NA	FALSE		NA	NA	NA	NA	NA	NA	NA	NA	NA	NA	NA	NA	NA	NA	NA	NA	NA	NA	NA	NA	NA	NA	NA	NA	NA		17357	ENSG00000075292.19	ZNF638	chr2	+	71433475	71433535	71433164	71433283	71434741	71435069	17357	0,0,1	151154137	0,2,0	217244175	134	74	1	1	0.0,0.0,0.004	0.0,0.005,0.0	0	NA	FALSE
46562	ENSG00000100354.21	TNRC6B	chr22	+	40277076	40277151	40273424	40273600	40277998	40278044	46562	190184263	0,0,0	169194175	0,0,1	149	74	1	1	1.0,1.0,1.0	1.0,1.0,0.989	0.004	0.784	FALSE		46990	ENSG00000100354.21	TNRC6B	chr22	+	40277076	40277151	40273424	40273600	40277998	40278044	46990	211192221	0,2,0	169194175	0,0,1	149	74	1	1	1.0,0.979,1.0	1.0,1.0,0.989	-0.003	0.159333	FALSE		46741	ENSG00000100354.21	TNRC6B	chr22	+	40277076	40277151	40273424	40273600	40277998	40278044	46741	208218203	1,0,2	169194175	0,0,1	149	74	1	1	0.99,1.0,0.981	1.0,1.0,0.989	-0.006	-0.216733	FALSE		49968	ENSG00000075420.13	FNDC3B	chr3	+	172333088	172333175	172329073	172330715	172334943	172335082	49968	227198203	0,0,1	153155162	0,0,0	161	74	1	1	1.0,1.0,0.989	1.0,1.0,1.0	-0.004	-0.156033	FALSE
20178	ENSG00000284431.1	AL022238.4	chr22	+	40401592	40401675	40400695	40400813	40402138	40402205	20178	121160159	26,32,30	87,69,102	29,16,18	157	74	0.389532	1	0.687,0.702,0.714	0.586,0.67,0.728	0.04	1.52373	FALSE		20283	ENSG00000284431.1	AL022238.4	chr22	+	40401592	40401675	40400695	40400813	40402138	40402205	20283	102105144	16,25,30	87,69,102	29,16,18	157	74	0.414651	1	0.75,0.664,0.693	0.586,0.67,0.728	0.041	-0.1357	FALSE		20163	ENSG00000284431.1	AL022238.4	chr22	+	40401592	40401675	40400695	40400813	40402138	40402205	20163	63,85,63	33,26,21	87,69,102	29,16,18	157	74	0.0640908	0.584985	0.474,0.606,0.586	0.586,0.67,0.728	-0.106	-12.5195	FALSE		49969	ENSG00000075420.13	FNDC3B	chr3	+	172343010	172343116	172341112	172341231	172344085	172344258	49969	226214182	1,2,0	177166190	0,2,1	180	74	1	1	0.989,0.978,1.0	1.0,0.972,0.987	0.003	-0.309367	FALSE
20179	ENSG00000284431.1	AL022238.4	chr22	+	40402138	40402205	40400695	40400813	40404246	40404455	20179	103,121,98	1,0,1	88,56,76	0,0,0	141	74	1	1	0.982,1.0,0.981	1.0,1.0,1.0	-0.012	-1.03047	FALSE		20284	ENSG00000284431.1	AL022238.4	chr22	+	40402138	40402205	40400695	40400813	40404246	40404455	20284	70,81,101	0,1,0	88,56,76	0,0,0	141	74	1	1	1.0,0.977,1.0	1.0,1.0,1.0	-0.008	-0.361067	FALSE		NA	NA	NA	NA	NA	NA	NA	NA	NA	NA	NA	NA	NA	NA	NA	NA	NA	NA	NA	NA	NA	NA	NA	NA	NA		73615	ENSG00000075539.14	FRYL	chr4	-	48544782	48544904	48543806	48543997	48546066	48546268	73615	107,86,94	0,0,0	103,87,101	2,0,0	196	74	1	1	1.0,1.0,1.0	0.951,1.0,1.0	0.016	1.2038	FALSE
16141	ENSG00000100360.15	IFT27	chr22	-	36762903	36763013	36758201	36758409	36763918	36764036	16141	136161216	1,0,0	185137147	0,0,0	184	74	1	1	0.982,1.0,1.0	1.0,1.0,1.0	-0.006	-0.400533	FALSE		NA	NA	NA	NA	NA	NA	NA	NA	NA	NA	NA	NA	NA	NA	NA	NA	NA	NA	NA	NA	NA	NA	NA	NA	NA		16145	ENSG00000100360.15	IFT27	chr22	-	36762903	36763013	36758201	36758409	36763918	36764036	16145	101,73,82	0,0,1	185137147	0,0,0	184	74	1	1	1.0,1.0,0.971	1.0,1.0,1.0	-0.01	-1.4897	FALSE		73617	ENSG00000075539.14	FRYL	chr4	-	48553214	48553383	48551493	48551578	48556977	48557118	73617	126118129	0,0,1	125156165	0,0,0	243	74	1	1	1.0,1.0,0.975	1.0,1.0,1.0	-0.008	-0.860433	FALSE
16140	ENSG00000100360.15	IFT27	chr22	-	36760843	36760919	36758210	36758409	36762903	36763013	16140	0,4,0	43,50,66	0,0,0	55,53,57	150	74	1	1	0.0,0.038,0.0	0.0,0.0,0.0	0.013	NA	FALSE		16190	ENSG00000100360.15	IFT27	chr22	-	36760843	36760919	36758210	36758409	36762903	36763013	16190	1,0,0	40,48,62	0,0,0	55,53,57	150	74	1	1	0.012,0.0,0.0	0.0,0.0,0.0	0.004	NA	FALSE		16144	ENSG00000100360.15	IFT27	chr22	-	36760843	36760919	36758210	36758409	36762903	36763013	16144	1,0,0	33,22,26	0,0,0	55,53,57	150	74	1	1	0.015,0.0,0.0	0.0,0.0,0.0	0.005	NA	FALSE		73618	ENSG00000075539.14	FRYL	chr4	-	48561467	48561636	48557452	48557712	48562888	48562988	73618	127,97,95	0,0,0	143142137	1,0,0	243	74	1	1	1.0,1.0,1.0	0.978,1.0,1.0	0.007	1.56277	FALSE
16144	ENSG00000100360.15	IFT27	chr22	-	36767982	36768099	36767782	36767862	36775673	36776103	16144	2,6,7	53,73,110	4,2,0	79,54,59	191	74	0.0866107	0.932095	0.014,0.031,0.024	0.019,0.014,0.0	0.012	NA	FALSE		16192	ENSG00000100360.15	IFT27	chr22	-	36767982	36768099	36767782	36767862	36775673	36776103	16192	1,2,2	55,74,56	4,2,0	79,54,59	191	74	1	1	0.007,0.01,0.014	0.019,0.014,0.0	-0.001	NA	FALSE		16148	ENSG00000100360.15	IFT27	chr22	-	36767982	36768099	36767782	36767862	36775673	36776103	16148	3,1,5	37,40,43	4,2,0	79,54,59	191	74	0.16948	1	0.03,0.01,0.043	0.019,0.014,0.0	0.017	NA	FALSE		64968	ENSG00000075568.17	TMEM131	chr2	-	97797364	97797516	97796843	97796986	97801894	97801961	64968	116131104	0,0,0	224178215	0,0,1	226	74	1	1	1.0,1.0,1.0	1.0,1.0,0.986	0.005	-0.173867	FALSE
16143	ENSG00000100360.15	IFT27	chr22	-	36766137	36766197	36758210	36764036	36767305	36767365	16143	139163174	0,1,0	168145149	2,1,0	134	74	1	1	1.0,0.989,1.0	0.979,0.988,1.0	0.007	1.59047	FALSE		16191	ENSG00000100360.15	IFT27	chr22	-	36766137	36766197	36758210	36764036	36767305	36767365	16191	124131147	0,0,1	168145149	2,1,0	134	74	1	1	1.0,1.0,0.988	0.979,0.988,1.0	0.007	0.890367	FALSE		16147	ENSG00000100360.15	IFT27	chr22	-	36766137	36766197	36758210	36764036	36767305	36767365	16147	83,81,73	0,1,0	168145149	2,1,0	134	74	1	1	1.0,0.978,1.0	0.979,0.988,1.0	0.004	0.8325	FALSE		64969	ENSG00000075568.17	TMEM131	chr2	-	97805375	97805451	97805087	97805205	97805550	97805703	64969	105,71,71	0,0,0	119130142	1,1,0	150	74	1	1	1.0,1.0,1.0	0.983,0.985,1.0	0.011	2.26703	FALSE
26819	ENSG00000100372.15	SLC25A17	chr22	-	40817202	40817377	40799022	40799083	40819194	40819338	26819	17,20,14	46,36,58	19,31,18	47,66,56	249	74	0.651788	1	0.099,0.142,0.067	0.107,0.122,0.087	-0.003	NA	FALSE		27025	ENSG00000100372.15	SLC25A17	chr22	-	40817202	40817377	40799022	40799083	40819194	40819338	27025	17,11,11	30,37,40	19,31,18	47,66,56	249	74	0.610686	1	0.144,0.081,0.076	0.107,0.122,0.087	-0.005	NA	FALSE		26884	ENSG00000100372.15	SLC25A17	chr22	-	40817202	40817377	40799022	40799083	40819194	40819338	26884	30,24,26	56,44,38	19,31,18	47,66,56	249	74	0.0869971	0.716244	0.137,0.139,0.169	0.107,0.122,0.087	0.043	NA	FALSE		22886	ENSG00000075790.10	BCAP29	chr7	+	107580758	107580864	107579976	107580301	107583881	107583982	22886	181,94,80	1,1,0	149154131	1,1,1	180	74	1	1	0.987,0.975,1.0	0.984,0.984,0.982	0.004	1.03607	FALSE
26799	ENSG00000100372.15	SLC25A17	chr22	-	40776189	40776308	40773936	40774019	40777039	40777135	26799	3,0,5	55,68,61	5,2,1	57,66,52	193	74	0.960164	1	0.02,0.0,0.03	0.033,0.011,0.007	0	NA	FALSE		27003	ENSG00000100372.15	SLC25A17	chr22	-	40776189	40776308	40773936	40774019	40777039	40777135	27003	3,0,1	45,31,61	5,2,1	57,66,52	193	74	0.674494	1	0.025,0.0,0.006	0.033,0.011,0.007	-0.007	NA	FALSE		26863	ENSG00000100372.15	SLC25A17	chr22	-	40776189	40776308	40773936	40774019	40777039	40777135	26863	2,3,3	93,55,46	5,2,1	57,66,52	193	74	0.86441	1	0.008,0.02,0.024	0.033,0.011,0.007	0	NA	FALSE		61436	ENSG00000075975.16	MKRN2	chr3	+	12576630	12576741	12574791	12575006	12581807	12581952	61436	165123148	0,0,1	157145156	0,0,0	185	74	1	1	1.0,1.0,0.983	1.0,1.0,1.0	-0.006	NA	FALSE
26818	ENSG00000100372.15	SLC25A17	chr22	-	40799560	40799671	40799022	40799083	40819194	40819375	26818	0,1,4	46,36,58	2,0,3	47,66,56	185	74	1	1	0.0,0.011,0.027	0.017,0.0,0.021	0	NA	FALSE		27024	ENSG00000100372.15	SLC25A17	chr22	-	40799560	40799671	40799022	40799083	40819194	40819375	27024	0,1,0	30,37,40	2,0,3	47,66,56	185	74	1	1	0.0,0.011,0.0	0.017,0.0,0.021	-0.009	NA	FALSE		26883	ENSG00000100372.15	SLC25A17	chr22	-	40799560	40799671	40799022	40799083	40819194	40819375	26883	2,2,5	56,44,38	2,0,3	47,66,56	185	74	0.23368	1	0.014,0.018,0.05	0.017,0.0,0.021	0.015	NA	FALSE		17981	ENSG00000076356.7	PLXNA2	chr1	-	208084379	208084580	208082411	208082508	208092785	208092900	17981	623664494	1,0,0	139316521803	0,0,0	275	74	1	1	0.994,1.0,1.0	1.0,1.0,1.0	-0.002	NA	FALSE
26802	ENSG00000100372.15	SLC25A17	chr22	-	40784512	40784604	40779008	40779125	40794513	40794580	26802	2,0,1	1,0,1	2,3,0	0,2,2	166	74	1	1	0.471,NA,0.308	1.0,0.401,0.0	-0.078	NA	FALSE		27007	ENSG00000100372.15	SLC25A17	chr22	-	40784512	40784604	40779008	40779125	40794513	40794580	27007	0,2,4	0,1,1	2,3,0	0,2,2	166	74	1	1	NA,0.471,0.641	1.0,0.401,0.0	0.089	NA	FALSE		26867	ENSG00000100372.15	SLC25A17	chr22	-	40784512	40784604	40779008	40779125	40794513	40794580	26867	2,2,3	2,0,1	2,3,0	0,2,2	166	74	0.219278	1	0.308,1.0,0.572	1.0,0.401,0.0	0.16	NA	FALSE		8068	ENSG00000076382.17	SPAG5	chr17	-	28586424	28586499	28586089	28586182	28591697	28591753	8068	255244181	2,0,0	143,135,96	0,0,1	149	74	1	1	0.984,1.0,1.0	1.0,1.0,0.979	0.002	-0.1535	FALSE
26800	ENSG00000100372.15	SLC25A17	chr22	-	40779757	40779894	40779008	40779125	40792524	40792676	26800	4,1,8	48,40,47	5,5,4	58,48,71	211	74	0.773586	1	0.028,0.009,0.056	0.029,0.035,0.019	0.003	NA	FALSE		27005	ENSG00000100372.15	SLC25A17	chr22	-	40779757	40779894	40779008	40779125	40792524	40792676	27005	2,4,6	48,49,36	5,5,4	58,48,71	211	74	0.853875	1	0.014,0.028,0.055	0.029,0.035,0.019	0.005	NA	FALSE		26865	ENSG00000100372.15	SLC25A17	chr22	-	40779757	40779894	40779008	40779125	40792524	40792676	26865	5,6,9	86,57,61	5,5,4	58,48,71	211	74	0.476384	1	0.02,0.036,0.049	0.029,0.035,0.019	0.007	NA	FALSE		4468	ENSG00000076513.16	ANKRD13A	chr12	+	110027707	110027766	110025741	110025823	110028511	110028642	4468	54,36,41	0,0,0	74,84,116	2,1,0	133	74	1	1	1.0,1.0,1.0	0.954,0.979,1.0	0.022	0.732533	FALSE
NA	NA	NA	NA	NA	NA	NA	NA	NA	NA	NA	NA	NA	NA	NA	NA	NA	NA	NA	NA	NA	NA	NA	NA	NA		NA	NA	NA	NA	NA	NA	NA	NA	NA	NA	NA	NA	NA	NA	NA	NA	NA	NA	NA	NA	NA	NA	NA	NA	NA		76361	ENSG00000100376.12	FAM118A	chr22	+	45322370	45322426	45309933	45310183	45323174	45323427	76361	114,90,90	0,1,0	50,55,51	0,0,0	130	74	1	1	1.0,0.981,1.0	1.0,1.0,1.0	-0.006	0.0466667	FALSE		31618	ENSG00000076650.6	GPATCH1	chr19	+	33119009	33119117	33117824	33118041	33125104	33125202	31618	29,37,36	0,0,1	29,30,36	1,0,0	182	74	1	1	1.0,1.0,0.936	0.922,1.0,1.0	0.005	-0.0924333	FALSE
45262	ENSG00000100379.17	KCTD17	chr22	+	37061103	37061175	37060822	37060922	37061538	37061629	45262	5,11,9	13,20,20	14,20,12	15,21,26	146	74	0.133154	1	0.163,0.218,0.186	0.321,0.326,0.19	-0.09	-8.73277	FALSE		45710	ENSG00000100379.17	KCTD17	chr22	+	37061103	37061175	37060822	37060922	37061538	37061629	45710	8,14,10	13,6,8	14,20,12	15,21,26	146	74	0.265819	1	0.238,0.542,0.388	0.321,0.326,0.19	0.11	NA	FALSE		45415	ENSG00000100379.17	KCTD17	chr22	+	37061103	37061175	37060822	37060922	37061538	37061629	45415	6,8,7	14,21,11	14,20,12	15,21,26	146	74	0.119767	0.881179	0.178,0.162,0.244	0.321,0.326,0.19	-0.084	-5.24557	FALSE		4443	ENSG00000076706.17	AP002956.1	chr11	-	119311529	119311651	119310755	119311421	119311807	119311949	4443	143101111	0,0,1	92,95,121	0,0,0	196	74	1	1	1.0,1.0,0.977	1.0,1.0,1.0	-0.008	-0.375533	FALSE
45263	ENSG00000100379.17	KCTD17	chr22	+	37061538	37061629	37059312	37059438	37062524	37063374	45263	36,28,57	2,3,3	59,55,42	2,1,1	165	74	0.0675808	0.813948	0.89,0.807,0.895	0.93,0.961,0.95	-0.083	NA	FALSE		45711	ENSG00000100379.17	KCTD17	chr22	+	37061538	37061629	37059312	37059438	37062524	37063374	45711	31,25,31	0,0,1	59,55,42	2,1,1	165	74	0.133338	1	1.0,1.0,0.933	0.93,0.961,0.95	0.031	NA	FALSE		45416	ENSG00000100379.17	KCTD17	chr22	+	37061538	37061629	37059312	37059438	37062524	37063374	45416	40,31,26	1,1,0	59,55,42	2,1,1	165	74	1	1	0.947,0.933,1.0	0.93,0.961,0.95	0.013	NA	FALSE		39966	ENSG00000077044.10	DGKD	chr2	+	233454356	233454464	233451963	233452060	233454762	233454873	39966	0,0,1	16,19,20	1,1,0	7,23,18	182	74	1	1	0.0,0.0,0.02	0.055,0.017,0.0	-0.017	NA	FALSE
65736	ENSG00000100387.8	RBX1	chr22	+	40964046	40964117	40953554	40953633	40967798	40967884	65736	84310491004	1,0,1	1009890921	0,1,2	145	74	1	1	0.998,1.0,0.998	1.0,0.998,0.996	0.001	NA	NA		66329	ENSG00000100387.8	RBX1	chr22	+	40964046	40964117	40953554	40953633	40967798	40967884	66329	6828001004	1,0,1	1009890921	0,1,2	145	74	1	1	0.997,1.0,0.998	1.0,0.998,0.996	0	NA	NA		65903	ENSG00000100387.8	RBX1	chr22	+	40964046	40964117	40953554	40953633	40967798	40967884	65903	878667648	0,0,0	1009890921	0,1,2	145	74	1	1	1.0,1.0,1.0	1.0,0.998,0.996	0.002	NA	NA		61982	ENSG00000077063.11	CTTNBP2	chr7	-	117767058	117767176	117760434	117760710	117777510	117777765	61982	79,80,87	2,0,0	19,25,26	0,0,0	192	74	1	1	0.938,1.0,1.0	1.0,1.0,1.0	-0.021	NA	FALSE
54969	ENSG00000100393.13	EP300	chr22	+	41131387	41131633	41129889	41130003	41135812	41135906	54969	380275307	1,0,0	238250259	0,0,0	320	74	1	1	0.989,1.0,1.0	1.0,1.0,1.0	-0.004	0.198633	FALSE		NA	NA	NA	NA	NA	NA	NA	NA	NA	NA	NA	NA	NA	NA	NA	NA	NA	NA	NA	NA	NA	NA	NA	NA	NA		NA	NA	NA	NA	NA	NA	NA	NA	NA	NA	NA	NA	NA	NA	NA	NA	NA	NA	NA	NA	NA	NA	NA	NA	NA		27186	ENSG00000077157.22	PPP1R12B	chr1	+	202493113	202493317	202488532	202488623	202495292	202495482	27186	43,52,36	0,1,0	71,73,66	0,0,0	278	74	1	1	1.0,0.933,1.0	1.0,1.0,1.0	-0.022	-3.4569	FALSE
54970	ENSG00000100393.13	EP300	chr22	+	41137652	41137790	41135812	41135906	41140139	41140257	54970	272270260	1,0,2	221197190	0,0,0	212	74	1	1	0.99,1.0,0.978	1.0,1.0,1.0	-0.011	NA	FALSE		55513	ENSG00000100393.13	EP300	chr22	+	41137652	41137790	41135812	41135906	41140139	41140257	55513	360374443	1,1,0	221197190	0,0,0	212	74	1	1	0.992,0.992,1.0	1.0,1.0,1.0	-0.005	NA	FALSE		55204	ENSG00000100393.13	EP300	chr22	+	41137652	41137790	41135812	41135906	41140139	41140257	55204	279302240	1,0,0	221197190	0,0,0	212	74	1	1	0.99,1.0,1.0	1.0,1.0,1.0	-0.003	NA	FALSE		426	ENSG00000077454.16	LRCH4	chr7	-	100575870	100576008	100575704	100575782	100576237	100576323	426	132,85,106	0,0,2	72100116	2,0,0	212	74	1	1	1.0,1.0,0.949	0.926,1.0,1.0	0.008	0.1241	FALSE
54973	ENSG00000100393.13	EP300	chr22	+	41168720	41168867	41168448	41168599	41169502	41169616	54973	265200271	0,0,0	229168166	1,0,0	221	74	1	1	1.0,1.0,1.0	0.987,1.0,1.0	0.004	NA	FALSE		55517	ENSG00000100393.13	EP300	chr22	+	41168720	41168867	41168448	41168599	41169502	41169616	55517	378360462	0,0,0	229168166	1,0,0	221	74	1	1	1.0,1.0,1.0	0.987,1.0,1.0	0.004	NA	FALSE		55208	ENSG00000100393.13	EP300	chr22	+	41168720	41168867	41168448	41168599	41169502	41169616	55208	271263247	1,0,0	229168166	1,0,0	221	74	1	1	0.989,1.0,1.0	0.987,1.0,1.0	0.001	NA	FALSE		16016	ENSG00000077549.18	CAPZB	chr1	-	19385504	19385626	19378539	19378653	19419660	19419750	16016	939779771	1,0,1	113512781605	0,0,1	196	74	1	1	0.997,1.0,0.997	1.0,1.0,0.998	-0.001	NA	FALSE
54971	ENSG00000100393.13	EP300	chr22	+	41146738	41146816	41141047	41141222	41147836	41147946	54971	134146151	7,4,3	131131113	3,1,2	152	74	0.0645641	0.793047	0.903,0.947,0.961	0.955,0.985,0.965	-0.031	-1.6768	FALSE		55514	ENSG00000100393.13	EP300	chr22	+	41146738	41146816	41141047	41141222	41147836	41147946	55514	226245313	17,15,7	131131113	3,1,2	152	74	0.000452052	0.0217907	0.866,0.888,0.956	0.955,0.985,0.965	-0.065	-7.14313	FALSE		55205	ENSG00000100393.13	EP300	chr22	+	41146738	41146816	41141047	41141222	41147836	41147946	55205	167155145	2,8,8	131131113	3,1,2	152	74	0.0184324	0.254018	0.976,0.904,0.898	0.955,0.985,0.965	-0.042	-4.78203	FALSE		54642	ENSG00000077782.20	FGFR1	chr8	-	38417305	38417416	38415869	38416060	38417869	38417991	54642	663557512	0,0,1	205259284	0,0,0	185	74	1	1	1.0,1.0,0.995	1.0,1.0,1.0	-0.002	0.1386	FALSE
12101	ENSG00000100395.15	L3MBTL2	chr22	+	41219418	41219536	41217122	41217202	41220733	41220868	12101	152136121	0,1,0	134136139	1,0,2	192	74	1	1	1.0,0.981,1.0	0.981,1.0,0.964	0.012	1.41583	FALSE		12148	ENSG00000100395.15	L3MBTL2	chr22	+	41219418	41219536	41217122	41217202	41220733	41220868	12148	89114128	1,0,0	134136139	1,0,2	192	74	1	1	0.972,1.0,1.0	0.981,1.0,0.964	0.009	-1.5136	FALSE		12084	ENSG00000100395.15	L3MBTL2	chr22	+	41219418	41219536	41217122	41217202	41220733	41220868	12084	136107108	0,0,0	134136139	1,0,2	192	74	1	1	1.0,1.0,1.0	0.981,1.0,0.964	0.018	1.22443	FALSE		27029	ENSG00000077942.19	FBLN1	chr22	+	45535255	45535337	45533760	45533898	45541228	45541279	27029	419370298	1,3,0	371400459	1,1,1	156	74	1	1	0.995,0.983,1.0	0.994,0.995,0.995	-0.002	0.358167	FALSE
66525	ENSG00000100401.19	RANGAP1	chr22	-	41256710	41256824	41256190	41256290	41257947	41258106	66525	711609601	1,0,0	649659574	0,0,1	188	74	1	1	0.996,1.0,1.0	1.0,1.0,0.996	0	-0.0579333	FALSE		67126	ENSG00000100401.19	RANGAP1	chr22	-	41256710	41256824	41256190	41256290	41257947	41258106	67126	278392452	0,0,0	649659574	0,0,1	188	74	1	1	1.0,1.0,1.0	1.0,1.0,0.996	0.001	-0.00383333	FALSE		66704	ENSG00000100401.19	RANGAP1	chr22	-	41256710	41256824	41256190	41256290	41257947	41258106	66704	697496500	0,2,0	649659574	0,0,1	188	74	1	1	1.0,0.99,1.0	1.0,1.0,0.996	-0.002	-0.445633	FALSE		74362	ENSG00000078177.14	N4BP2	chr4	+	40126133	40126330	40124159	40124205	40131800	40131919	74362	343290349	3,0,0	307348285	1,1,0	271	74	1	1	0.969,1.0,1.0	0.988,0.99,1.0	-0.003	0.902133	FALSE
NA	NA	NA	NA	NA	NA	NA	NA	NA	NA	NA	NA	NA	NA	NA	NA	NA	NA	NA	NA	NA	NA	NA	NA	NA		67134	ENSG00000100401.19	RANGAP1	chr22	-	41284900	41285153	41280932	41281212	41285362	41285905	67134	46,69,56	0,0,0	64,78,83	0,1,0	327	74	1	1	1.0,1.0,1.0	1.0,0.946,1.0	0.018	1.6831	FALSE		66712	ENSG00000100401.19	RANGAP1	chr22	-	41284900	41285153	41280932	41281212	41285362	41285905	66712	104,96,81	0,0,0	64,78,83	0,1,0	327	74	1	1	1.0,1.0,1.0	1.0,0.946,1.0	0.018	-1.21387	FALSE		42441	ENSG00000079134.12	THOC1	chr18	-	254272	254355	252538	252612	259179	259275	42441	182138159	1,1,2	139134153	0,0,0	157	74	1	1	0.988,0.985,0.974	1.0,1.0,1.0	-0.018	-2.57927	FALSE
66528	ENSG00000100401.19	RANGAP1	chr22	-	41264663	41264843	41261445	41261580	41268096	41268156	66528	9698571100	5,2,4	869901753	3,4,1	254	74	0.776873	1	0.983,0.992,0.988	0.988,0.985,0.995	-0.002	0.3246	FALSE		67129	ENSG00000100401.19	RANGAP1	chr22	-	41264663	41264843	41261445	41261580	41268096	41268156	67129	483592588	2,2,3	869901753	3,4,1	254	74	0.749021	1	0.986,0.989,0.983	0.988,0.985,0.995	-0.003	0.2665	FALSE		66707	ENSG00000100401.19	RANGAP1	chr22	-	41264663	41264843	41261445	41261580	41268096	41268156	66707	1004706675	5,4,3	869901753	3,4,1	254	74	0.519326	1	0.983,0.981,0.985	0.988,0.985,0.995	-0.006	-1.02577	FALSE		25680	ENSG00000079387.14	SENP1	chr12	-	48083590	48083762	48074689	48074793	48088800	48088960	25680	246229217	2,0,0	189182215	0,0,2	246	74	1	1	0.974,1.0,1.0	1.0,1.0,0.97	0.001	0.0753667	FALSE
66527	ENSG00000100401.19	RANGAP1	chr22	-	41261445	41261580	41257947	41258106	41264663	41264843	66527	748674855	5,3,5	665637570	4,5,6	209	74	0.392202	1	0.981,0.988,0.984	0.983,0.978,0.971	0.007	NA	FALSE		67128	ENSG00000100401.19	RANGAP1	chr22	-	41261445	41261580	41257947	41258106	41264663	41264843	67128	339471455	5,3,0	665637570	4,5,6	209	74	0.405684	1	0.96,0.982,1.0	0.983,0.978,0.971	0.003	NA	FALSE		66706	ENSG00000100401.19	RANGAP1	chr22	-	41261445	41261580	41257947	41258106	41264663	41264843	66706	711575584	5,4,3	665637570	4,5,6	209	74	0.534959	1	0.981,0.981,0.986	0.983,0.978,0.971	0.005	NA	FALSE		32739	ENSG00000079432.7	CIC	chr19	+	42292299	42292466	42292085	42292207	42292568	42292859	32739	46,52,51	0,0,0	62,99,92	0,0,1	241	74	1	1	1.0,1.0,1.0	1.0,1.0,0.966	0.011	3.3927	FALSE
71955	ENSG00000100403.12	ZC3H7B	chr22	+	41341087	41341146	41339815	41340137	41343414	41343576	71955	97,87,123	0,1,0	68,61,37	0,0,0	133	74	1	1	1.0,0.98,1.0	1.0,1.0,1.0	-0.007	0.5164	FALSE		NA	NA	NA	NA	NA	NA	NA	NA	NA	NA	NA	NA	NA	NA	NA	NA	NA	NA	NA	NA	NA	NA	NA	NA	NA		NA	NA	NA	NA	NA	NA	NA	NA	NA	NA	NA	NA	NA	NA	NA	NA	NA	NA	NA	NA	NA	NA	NA	NA	NA		22818	ENSG00000079616.12	KIF22	chr16	+	29805114	29805174	29804575	29805026	29805262	29805353	22818	205181204	0,0,0	109154152	0,0,2	134	74	1	1	1.0,1.0,1.0	1.0,1.0,0.977	0.008	0.522233	FALSE
15090	ENSG00000100412.16	ACO2	chr22	+	41522829	41522987	41520170	41520276	41523204	41523278	15090	63,70,82	0,0,0	43,40,47	0,1,0	232	74	1	1	1.0,1.0,1.0	1.0,0.927,1.0	0.024	NA	FALSE		15112	ENSG00000100412.16	ACO2	chr22	+	41522829	41522987	41520170	41520276	41523204	41523278	15112	163197204	0,0,0	43,40,47	0,1,0	232	74	1	1	1.0,1.0,1.0	1.0,0.927,1.0	0.024	NA	FALSE		15038	ENSG00000100412.16	ACO2	chr22	+	41522829	41522987	41520170	41520276	41523204	41523278	15038	132,128,94	0,0,0	43,40,47	0,1,0	232	74	1	1	1.0,1.0,1.0	1.0,0.927,1.0	0.024	NA	FALSE		34500	ENSG00000079785.15	DDX1	chr2	+	15613223	15613284	15607174	15607313	15617243	15617342	34500	451371334	1,0,0	352382478	1,1,1	135	74	1	1	0.996,1.0,1.0	0.995,0.995,0.996	0.003	0.968467	FALSE
35320	ENSG00000100413.17	POLR3H	chr22	-	41533521	41533687	41532658	41532745	41540698	41540795	35320	12,12,13	62,43,51	14,13,7	21,36,24	240	74	0.0623574	0.779188	0.056,0.079,0.073	0.171,0.1,0.083	-0.049	NA	FALSE		35657	ENSG00000100413.17	POLR3H	chr22	-	41533521	41533687	41532658	41532745	41540698	41540795	35657	2,11,4	21,20,21	14,13,7	21,36,24	240	74	0.151291	1	0.029,0.145,0.055	0.171,0.1,0.083	-0.042	NA	FALSE		35419	ENSG00000100413.17	POLR3H	chr22	-	41533521	41533687	41532658	41532745	41540698	41540795	35419	18,9,18	28,29,34	14,13,7	21,36,24	240	74	0.538103	1	0.165,0.087,0.14	0.171,0.1,0.083	0.013	NA	FALSE		71205	ENSG00000079805.16	DNM2	chr19	+	10793719	10793855	10786563	10786706	10795371	10795439	71205	498446441	0,0,1	465503617	0,0,0	210	74	1	1	1.0,1.0,0.994	1.0,1.0,1.0	-0.002	NA	FALSE
35319	ENSG00000100413.17	POLR3H	chr22	-	41532658	41532745	41532093	41532157	41540698	41540795	35319	118,90,103	1,0,0	49,74,53	1,0,0	161	74	1	1	0.982,1.0,1.0	0.957,1.0,1.0	0.008	0.9298	FALSE		35656	ENSG00000100413.17	POLR3H	chr22	-	41532658	41532745	41532093	41532157	41540698	41540795	35656	49,46,57	0,0,0	49,74,53	1,0,0	161	74	1	1	1.0,1.0,1.0	0.957,1.0,1.0	0.014	0.830667	FALSE		35418	ENSG00000100413.17	POLR3H	chr22	-	41532658	41532745	41532093	41532157	41540698	41540795	35418	81,64,81	1,0,1	49,74,53	1,0,0	161	74	1	1	0.974,1.0,0.974	0.957,1.0,1.0	-0.003	-0.7206	FALSE		22786	ENSG00000080345.17	RIF1	chr2	+	151422949	151423042	151420189	151420379	151428783	151428922	22786	304256242	1,1,1	262239266	0,1,2	167	74	1	1	0.993,0.991,0.991	1.0,0.991,0.983	0	0.0281	FALSE
34774	ENSG00000100416.14	TRMU	chr22	+	46343261	46343368	46337778	46337944	46346421	46346544	34774	71,60,43	13,21,8	101,120,92	28,15,26	181	74	0.807775	1	0.691,0.539,0.687	0.596,0.766,0.591	-0.012	-6.63913	FALSE		35106	ENSG00000100416.14	TRMU	chr22	+	46343261	46343368	46337778	46337944	46346421	46346544	35106	102137127	20,28,28	101,120,92	28,15,26	181	74	0.824608	1	0.676,0.667,0.65	0.596,0.766,0.591	0.013	0.910833	FALSE		34848	ENSG00000100416.14	TRMU	chr22	+	46343261	46343368	46337778	46337944	46346421	46346544	34848	84,66,74	16,10,8	101,120,92	28,15,26	181	74	0.15754	1	0.682,0.73,0.791	0.596,0.766,0.591	0.083	8.1569	FALSE		22791	ENSG00000080345.17	RIF1	chr2	+	151459999	151460119	151458810	151458910	151461137	151461289	22791	374327251	0,0,0	296237280	0,0,1	194	74	1	1	1.0,1.0,1.0	1.0,1.0,0.991	0.003	0.406267	FALSE
59022	ENSG00000100417.12	PMM1	chr22	-	41589051	41589163	41586075	41586193	41589718	41589847	59022	0,4,2	14,22,31	0,1,1	7,10,9	186	74	1	1	0.0,0.067,0.025	0.0,0.038,0.042	0.004	NA	NA		59632	ENSG00000100417.12	PMM1	chr22	-	41589051	41589163	41586075	41586193	41589718	41589847	59632	4,5,5	21,34,31	0,1,1	7,10,9	186	74	1	1	0.07,0.055,0.06	0.0,0.038,0.042	0.035	NA	NA		59241	ENSG00000100417.12	PMM1	chr22	-	41589051	41589163	41586075	41586193	41589718	41589847	59241	4,4,1	24,15,14	0,1,1	7,10,9	186	74	1	1	0.062,0.096,0.028	0.0,0.038,0.042	0.035	NA	FALSE		22793	ENSG00000080345.17	RIF1	chr2	+	151473963	151474072	151469710	151469864	151474856	151475219	22793	322296305	0,0,0	289206223	0,1,0	183	74	1	1	1.0,1.0,1.0	1.0,0.988,1.0	0.004	NA	FALSE
59021	ENSG00000100417.12	PMM1	chr22	-	41586296	41586430	41586075	41586193	41589718	41589796	59021	2,0,0	14,22,31	1,3,1	7,10,9	208	74	0.105339	1	0.048,0.0,0.0	0.048,0.096,0.038	-0.045	NA	NA		59631	ENSG00000100417.12	PMM1	chr22	-	41586296	41586430	41586075	41586193	41589718	41589796	59631	0,0,0	21,34,31	1,3,1	7,10,9	208	74	0.384786	1	0.0,0.0,0.0	0.048,0.096,0.038	-0.061	NA	NA		59239	ENSG00000100417.12	PMM1	chr22	-	41586296	41586430	41586075	41586193	41589718	41589796	59239	0,3,3	24,15,14	1,3,1	7,10,9	208	74	0.804468	1	0.0,0.066,0.071	0.048,0.096,0.038	-0.015	NA	NA		16357	ENSG00000282034.1	AC106886.5	chr16	+	30712678	30712815	30712261	30712439	30713207	30713377	16357	50,58,48	1,1,0	78,83,87	0,0,0	211	74	1	1	0.946,0.953,1.0	1.0,1.0,1.0	-0.034	-5.95007	FALSE
55692	ENSG00000100418.8	DESI1	chr22	-	41607261	41607331	41604043	41604153	41620751	41621043	55692	95,81,117	2,5,9	134130127	3,5,13	144	74	0.886823	1	0.961,0.893,0.87	0.958,0.93,0.834	0.001	NA	FALSE		56254	ENSG00000100418.8	DESI1	chr22	-	41607261	41607331	41604043	41604153	41620751	41621043	56254	62,90,89	6,3,3	134130127	3,5,13	144	74	0.73521	1	0.842,0.939,0.938	0.958,0.93,0.834	-0.001	NA	FALSE		55931	ENSG00000100418.8	DESI1	chr22	-	41607261	41607331	41604043	41604153	41620751	41621043	55931	118,75,95	5,0,0	134130127	3,5,13	144	74	0.00236227	0.059127	0.924,1.0,1.0	0.958,0.93,0.834	0.067	NA	FALSE		66412	ENSG00000080839.11	RBL1	chr20	-	37065423	37065473	37062083	37062270	37066723	37066884	66412	77,56,63	0,1,0	17,26,36	0,0,0	124	74	1	1	1.0,0.971,1.0	1.0,1.0,1.0	-0.01	2.66473	FALSE
53837	ENSG00000100425.18	BRD1	chr22	-	49787389	49787494	49777677	49777813	49794033	49794294	53837	60,66,89	1,1,0	47,48,48	1,0,0	179	74	1	1	0.961,0.965,1.0	0.951,1.0,1.0	-0.008	-0.561667	FALSE		54349	ENSG00000100425.18	BRD1	chr22	-	49787389	49787494	49777677	49777813	49794033	49794294	54349	102105122	2,2,1	47,48,48	1,0,0	179	74	0.25865	1	0.955,0.956,0.981	0.951,1.0,1.0	-0.02	-2.9921	FALSE		54059	ENSG00000100425.18	BRD1	chr22	-	49787389	49787494	49777677	49777813	49794033	49794294	54059	63,67,63	0,2,0	47,48,48	1,0,0	179	74	1	1	1.0,0.933,1.0	0.951,1.0,1.0	-0.006	0.292567	FALSE		59862	ENSG00000081019.13	RSBN1	chr1	-	113777209	113777352	113768221	113768389	113777670	113777808	59862	120,72,86	0,0,0	52,63,85	1,0,0	217	74	1	1	1.0,1.0,1.0	0.947,1.0,1.0	0.018	NA	FALSE
NA	NA	NA	NA	NA	NA	NA	NA	NA	NA	NA	NA	NA	NA	NA	NA	NA	NA	NA	NA	NA	NA	NA	NA	NA		54353	ENSG00000100425.18	BRD1	chr22	-	49804203	49804360	49798987	49799119	49822950	49823213	54353	196172201	1,1,0	62,68,71	0,0,0	231	74	1	1	0.984,0.982,1.0	1.0,1.0,1.0	-0.011	0.0978333	FALSE		54062	ENSG00000100425.18	BRD1	chr22	-	49804203	49804360	49798987	49799119	49822950	49823213	54062	128129124	0,4,1	62,68,71	0,0,0	231	74	0.713503	1	1.0,0.912,0.975	1.0,1.0,1.0	-0.038	-4.83593	FALSE		14051	ENSG00000081181.8	ARG2	chr14	+	67645642	67645802	67642185	67642363	67646643	67646738	14051	269161135	1,0,0	108139145	0,0,1	234	74	1	1	0.988,1.0,1.0	1.0,1.0,0.979	0.003	1.0036	FALSE
NA	NA	NA	NA	NA	NA	NA	NA	NA	NA	NA	NA	NA	NA	NA	NA	NA	NA	NA	NA	NA	NA	NA	NA	NA		NA	NA	NA	NA	NA	NA	NA	NA	NA	NA	NA	NA	NA	NA	NA	NA	NA	NA	NA	NA	NA	NA	NA	NA	NA		52339	ENSG00000100429.18	HDAC10	chr22	-	50249102	50249168	50248830	50248890	50249327	50249454	52339	12,3,4	0,0,1	12,3,3	0,0,0	140	74	1	1	1.0,1.0,0.679	1.0,1.0,1.0	-0.107	NA	NA		5141	ENSG00000081760.17	AACS	chr12	+	125073875	125073979	125065433	125065717	125076490	125076611	5141	84,86,74	0,0,0	130126134	0,1,0	178	74	1	1	1.0,1.0,1.0	1.0,0.981,1.0	0.006	-0.489967	FALSE
52085	ENSG00000100429.18	HDAC10	chr22	-	50248365	50248472	50247907	50248292	50248661	50248751	52085	13,10,15	1,0,0	18,8,16	0,0,0	181	74	1	1	0.842,1.0,1.0	1.0,1.0,1.0	-0.053	NA	NA		NA	NA	NA	NA	NA	NA	NA	NA	NA	NA	NA	NA	NA	NA	NA	NA	NA	NA	NA	NA	NA	NA	NA	NA	NA		52331	ENSG00000100429.18	HDAC10	chr22	-	50248365	50248472	50247907	50248292	50248661	50248751	52331	19,11,15	1,0,0	18,8,16	0,0,0	181	74	1	1	0.886,1.0,1.0	1.0,1.0,1.0	-0.038	NA	NA		7613	ENSG00000082014.16	SMARCD3	chr7	-	151242720	151242843	151242136	151242603	151243658	151243686	7613	212138193	0,0,0	284382398	1,0,0	197	74	1	1	1.0,1.0,1.0	0.991,1.0,1.0	0.003	NA	FALSE
NA	NA	NA	NA	NA	NA	NA	NA	NA	NA	NA	NA	NA	NA	NA	NA	NA	NA	NA	NA	NA	NA	NA	NA	NA		NA	NA	NA	NA	NA	NA	NA	NA	NA	NA	NA	NA	NA	NA	NA	NA	NA	NA	NA	NA	NA	NA	NA	NA	NA		52341	ENSG00000100429.18	HDAC10	chr22	-	50250062	50250160	50249858	50249964	50250770	50250890	52341	20,12,9	1,1,1	9,8,4	0,0,0	172	74	0.338588	1	0.896,0.838,0.795	1.0,1.0,1.0	-0.157	NA	NA		20905	ENSG00000082458.12	DLG3	chrX	+	70500470	70500580	70499876	70500049	70500897	70500989	20905	147128102	0,0,0	202257261	2,1,0	184	74	1	1	1.0,1.0,1.0	0.976,0.99,1.0	0.011	NA	FALSE
14200	ENSG00000100439.10	ABHD4	chr14	+	22605786	22605866	22603924	22604079	22606421	22606533	14200	5,0,0	37,34,42	1,3,3	58,45,35	154	74	0.608688	1	0.061,0.0,0.0	0.008,0.031,0.04	-0.006	-0.1401	FALSE		14224	ENSG00000100439.10	ABHD4	chr14	+	22605786	22605866	22603924	22604079	22606421	22606533	14224	8,11,12	80114117	1,3,3	58,45,35	154	74	0.025635	0.360963	0.046,0.044,0.047	0.008,0.031,0.04	0.019	1.40197	FALSE		14153	ENSG00000100439.10	ABHD4	chr14	+	22605786	22605866	22603924	22604079	22606421	22606533	14153	2,1,1	37,29,35	1,3,3	58,45,35	154	74	0.427278	1	0.025,0.016,0.014	0.008,0.031,0.04	-0.008	NA	FALSE		18190	ENSG00000082516.9	GEMIN5	chr5	-	154911726	154911898	154907590	154907818	154912898	154913038	18190	183155183	1,0,0	305374355	1,0,0	246	74	1	1	0.982,1.0,1.0	0.989,1.0,1.0	-0.002	-0.6829	FALSE
56596	ENSG00000100461.18	RBM23	chr14	-	22917027	22917166	22911327	22911403	22918998	22919149	56596	3,2,17	87109111	5,3,1	66,74,88	213	74	0.0752705	0.864507	0.012,0.006,0.051	0.026,0.014,0.004	0.008	NA	FALSE		57150	ENSG00000100461.18	RBM23	chr14	-	22917027	22917166	22911327	22911403	22918998	22919149	57150	8,5,2	53,79,85	5,3,1	66,74,88	213	74	0.149158	1	0.05,0.022,0.008	0.026,0.014,0.004	0.012	NA	FALSE		56801	ENSG00000100461.18	RBM23	chr14	-	22917027	22917166	22911327	22911403	22918998	22919149	56801	12,15,9	107,85,83	5,3,1	66,74,88	213	74	0.000204589	0.00992182	0.038,0.058,0.036	0.026,0.014,0.004	0.029	NA	FALSE		40154	ENSG00000083097.14	DOP1A	chr6	+	83152287	83152367	83151882	83152027	83153510	83153620	40154	27,29,33	1,0,0	94,84,98	0,0,0	154	74	1	1	0.928,1.0,1.0	1.0,1.0,1.0	-0.024	-3.58997	FALSE
56592	ENSG00000100461.18	RBM23	chr14	-	22913723	22913821	22911327	22911403	22918998	22919149	56592	3,11,4	87109111	5,9,4	66,74,88	172	74	0.449816	1	0.015,0.042,0.015	0.032,0.05,0.019	-0.01	-1.60877	FALSE		57146	ENSG00000100461.18	RBM23	chr14	-	22913723	22913821	22911327	22911403	22918998	22919149	57146	1,5,7	53,79,85	5,9,4	66,74,88	172	74	0.403016	1	0.008,0.027,0.034	0.032,0.05,0.019	-0.011	-0.734267	FALSE		56797	ENSG00000100461.18	RBM23	chr14	-	22913723	22913821	22911327	22911403	22918998	22919149	56797	10,8,7	107,85,83	5,9,4	66,74,88	172	74	0.589003	1	0.039,0.039,0.035	0.032,0.05,0.019	0.004	-0.549467	FALSE		40155	ENSG00000083097.14	DOP1A	chr6	+	83153893	83154043	83153510	83153620	83154179	83154241	40155	48,46,34	1,0,0	164135122	0,0,2	224	74	1	1	0.941,1.0,1.0	1.0,1.0,0.953	-0.004	-2.9813	FALSE
56590	ENSG00000100461.18	RBM23	chr14	-	22911785	22911903	22911327	22911403	22918998	22919149	56590	1,4,9	87109111	1,3,2	66,74,88	192	74	0.368814	1	0.004,0.014,0.03	0.006,0.015,0.009	0.006	NA	NA		57144	ENSG00000100461.18	RBM23	chr14	-	22911785	22911903	22911327	22911403	22918998	22919149	57144	2,1,0	53,79,85	1,3,2	66,74,88	192	74	1	1	0.014,0.005,0.0	0.006,0.015,0.009	-0.004	NA	NA		56795	ENSG00000100461.18	RBM23	chr14	-	22911785	22911903	22911327	22911403	22918998	22919149	56795	4,9,4	107,85,83	1,3,2	66,74,88	192	74	0.054318	0.52404	0.014,0.039,0.018	0.006,0.015,0.009	0.014	NA	NA		43105	ENSG00000083168.11	KAT6A	chr8	-	41987454	41987563	41981838	41981954	42048377	42049302	43105	255226164	0,0,0	143154147	0,2,0	183	74	1	1	1.0,1.0,1.0	1.0,0.969,1.0	0.01	0.0343667	FALSE
56587	ENSG00000100461.18	RBM23	chr14	-	22911327	22911403	22906014	22906368	22918998	22919110	56587	91115115	3,6,6	66,75,93	0,0,2	150	74	0.000267831	0.0235435	0.937,0.904,0.904	1.0,1.0,0.958	-0.071	NA	FALSE		57141	ENSG00000100461.18	RBM23	chr14	-	22911327	22911403	22906014	22906368	22918998	22919110	57141	56,80,87	0,2,4	66,75,93	0,0,2	150	74	0.0963151	0.842716	1.0,0.952,0.915	1.0,1.0,0.958	-0.03	NA	FALSE		56792	ENSG00000100461.18	RBM23	chr14	-	22911327	22911403	22906014	22906368	22918998	22919110	56792	112,87,87	1,2,4	66,75,93	0,0,2	150	74	0.0617275	0.571717	0.982,0.955,0.915	1.0,1.0,0.958	-0.035	NA	FALSE		67124	ENSG00000083444.17	PLOD1	chr1	+	11964174	11964300	11963531	11963636	11964643	11964785	67124	210141136	0,1,1	97123163	0,0,0	200	74	1	1	1.0,0.981,0.981	1.0,1.0,1.0	-0.013	NA	FALSE
56583	ENSG00000100461.18	RBM23	chr14	-	22909482	22909595	22905584	22906368	22911327	22911403	56583	288302287	3,5,4	213210216	0,0,3	187	74	0.0294901	0.499495	0.974,0.96,0.966	1.0,1.0,0.966	-0.022	-3.6147	FALSE		57137	ENSG00000100461.18	RBM23	chr14	-	22909482	22909595	22905584	22906368	22911327	22911403	57137	154183217	2,1,1	213210216	0,0,3	187	74	1	1	0.968,0.986,0.988	1.0,1.0,0.966	-0.008	-4.6637	FALSE		56788	ENSG00000100461.18	RBM23	chr14	-	22909482	22909595	22905584	22906368	22911327	22911403	56788	261240191	2,2,3	213210216	0,0,3	187	74	0.648031	1	0.981,0.979,0.962	1.0,1.0,0.966	-0.015	-4.1976	FALSE		60108	ENSG00000083857.14	FAT1	chr4	-	186636584	186636914	186636024	186636235	186639721	186639783	60108	1192927915	0,0,0	417450475	0,0,1	404	74	1	1	1.0,1.0,1.0	1.0,1.0,0.989	0.004	0.722	FALSE
56579	ENSG00000100461.18	RBM23	chr14	-	22908332	22908380	22906027	22906368	22909482	22909595	56579	81,75,68	96106108	60,62,63	67,67,63	122	74	0.0977023	0.9943	0.339,0.3,0.276	0.352,0.36,0.378	-0.058	-9.3399	FALSE		57133	ENSG00000100461.18	RBM23	chr14	-	22908332	22908380	22906027	22906368	22909482	22909595	57133	37,51,49	50,50,62	60,62,63	67,67,63	122	74	0.534602	1	0.31,0.382,0.324	0.352,0.36,0.378	-0.025	-4.66143	FALSE		56784	ENSG00000100461.18	RBM23	chr14	-	22908332	22908380	22906027	22906368	22909482	22909595	56784	79,78,59	71,66,71	60,62,63	67,67,63	122	74	0.549729	1	0.403,0.418,0.335	0.352,0.36,0.378	0.022	3.93577	FALSE		33109	ENSG00000084073.9	ZMPSTE24	chr1	+	40269974	40270127	40268418	40268535	40271893	40272035	33109	394342304	0,1,1	291306332	0,0,0	227	74	1	1	1.0,0.991,0.99	1.0,1.0,1.0	-0.006	NA	FALSE
69210	ENSG00000100479.13	POLE2	chr14	-	49647292	49647360	49643554	49643670	49650264	49650441	69210	82,63,72	1,0,1	65,59,74	0,1,0	142	74	1	1	0.977,1.0,0.974	1.0,0.969,1.0	-0.006	-0.3006	FALSE		69742	ENSG00000100479.13	POLE2	chr14	-	49647292	49647360	49643554	49643670	49650264	49650441	69742	51,30,31	0,1,0	65,59,74	0,1,0	142	74	1	1	1.0,0.94,1.0	1.0,0.969,1.0	-0.01	-1.6589	FALSE		69361	ENSG00000100479.13	POLE2	chr14	-	49647292	49647360	49643554	49643670	49650264	49650441	69361	51,28,43	0,0,1	65,59,74	0,1,0	142	74	1	1	1.0,1.0,0.957	1.0,0.969,1.0	-0.004	-1.58773	FALSE		55711	ENSG00000084090.13	STARD7	chr2	-	96187216	96187301	96184858	96186914	96192368	96192468	55711	596468498	1,0,0	484469561	0,0,0	159	74	1	1	0.996,1.0,1.0	1.0,1.0,1.0	-0.001	-0.124833	FALSE
69209	ENSG00000100479.13	POLE2	chr14	-	49646993	49647092	49643563	49643670	49647292	49647360	69209	4,7,4	27,19,35	10,5,4	22,26,15	173	74	0.212753	1	0.06,0.136,0.047	0.163,0.076,0.102	-0.033	NA	FALSE		69741	ENSG00000100479.13	POLE2	chr14	-	49646993	49647092	49643563	49643670	49647292	49647360	69741	4,1,4	26,10,12	10,5,4	22,26,15	173	74	0.172892	1	0.062,0.041,0.125	0.163,0.076,0.102	-0.038	NA	FALSE		69360	ENSG00000100479.13	POLE2	chr14	-	49646993	49647092	49643563	49643670	49647292	49647360	69360	3,6,4	20,5,11	10,5,4	22,26,15	173	74	0.815337	1	0.06,0.339,0.135	0.163,0.076,0.102	0.064	NA	FALSE		61851	ENSG00000084623.11	EIF3I	chr1	+	32229134	32229208	32228726	32228816	32230926	32231019	61851	697527586	0,0,1	681811974	0,0,0	148	74	1	1	1.0,1.0,0.997	1.0,1.0,1.0	-0.001	-0.065	FALSE
69208	ENSG00000100479.13	POLE2	chr14	-	49646569	49646694	49643563	49643670	49647292	49647360	69208	2,4,9	27,19,35	0,5,2	22,26,15	199	74	0.163153	1	0.027,0.073,0.087	0.0,0.067,0.047	0.024	NA	FALSE		69740	ENSG00000100479.13	POLE2	chr14	-	49646569	49646694	49643563	49643670	49647292	49647360	69740	1,4,2	26,10,12	0,5,2	22,26,15	199	74	0.708358	1	0.014,0.129,0.058	0.0,0.067,0.047	0.029	NA	FALSE		69359	ENSG00000100479.13	POLE2	chr14	-	49646569	49646694	49643563	49643670	49647292	49647360	69359	1,3,2	20,5,11	0,5,2	22,26,15	199	74	0.745377	1	0.018,0.182,0.063	0.0,0.067,0.047	0.05	NA	FALSE		52682	ENSG00000084754.12	HADHA	chr2	-	26192309	26192424	26190654	26191628	26193576	26193772	52682	718576587	0,0,1	528727723	0,1,0	189	74	1	1	1.0,1.0,0.996	1.0,0.996,1.0	0	NA	FALSE
69216	ENSG00000100479.13	POLE2	chr14	-	49683592	49683693	49679473	49679800	49688135	49688197	69216	115,89,119	0,0,0	110115129	0,0,1	175	74	1	1	1.0,1.0,1.0	1.0,1.0,0.982	0.006	3.4955	FALSE		69750	ENSG00000100479.13	POLE2	chr14	-	49683592	49683693	49679473	49679800	49688135	49688197	69750	51,53,61	0,0,0	110115129	0,0,1	175	74	1	1	1.0,1.0,1.0	1.0,1.0,0.982	0.006	0.320367	FALSE		69370	ENSG00000100479.13	POLE2	chr14	-	49683592	49683693	49679473	49679800	49688135	49688197	69370	70,55,75	0,0,0	110115129	0,0,1	175	74	1	1	1.0,1.0,1.0	1.0,1.0,0.982	0.006	2.72997	FALSE		50991	ENSG00000085224.22	ATRX	chrX	-	77663381	77663558	77656559	77656653	77664644	77664778	50991	433367391	0,0,1	441301288	0,0,0	251	74	1	1	1.0,1.0,0.991	1.0,1.0,1.0	-0.003	-0.278933	FALSE
69214	ENSG00000100479.13	POLE2	chr14	-	49674349	49674427	49674122	49674216	49679724	49679800	69214	111107101	5,2,7	99,85,122	6,3,5	152	74	0.936085	1	0.915,0.963,0.875	0.889,0.932,0.922	0.003	-3.6053	FALSE		69748	ENSG00000100479.13	POLE2	chr14	-	49674349	49674427	49674122	49674216	49679724	49679800	69748	58,64,63	6,7,10	99,85,122	6,3,5	152	74	0.00386234	0.100957	0.825,0.817,0.754	0.889,0.932,0.922	-0.116	-11.0616	FALSE		69368	ENSG00000100479.13	POLE2	chr14	-	49674349	49674427	49674122	49674216	49679724	49679800	69368	86,63,68	0,3,1	99,85,122	6,3,5	152	74	0.0158989	0.229082	1.0,0.911,0.971	0.889,0.932,0.922	0.046	2.94587	FALSE		45334	ENSG00000085491.17	SLC25A24	chr1	-	108143542	108143710	108139057	108139208	108148278	108148386	45334	427343364	0,0,0	557570650	1,0,0	242	74	1	1	1.0,1.0,1.0	0.994,1.0,1.0	0.002	NA	FALSE
69211	ENSG00000100479.13	POLE2	chr14	-	49654783	49654838	49654154	49654214	49655004	49655094	69211	60,72,62	1,0,2	55,54,68	3,1,1	129	74	0.234828	1	0.972,1.0,0.947	0.913,0.969,0.975	0.021	5.17483	FALSE		69743	ENSG00000100479.13	POLE2	chr14	-	49654783	49654838	49654154	49654214	49655004	49655094	69743	33,31,41	2,2,3	55,54,68	3,1,1	129	74	0.149639	1	0.904,0.899,0.887	0.913,0.969,0.975	-0.056	-5.62923	FALSE		69362	ENSG00000100479.13	POLE2	chr14	-	49654783	49654838	49654154	49654214	49655004	49655094	69362	42,40,53	1,0,0	55,54,68	3,1,1	129	74	0.153989	1	0.96,1.0,1.0	0.913,0.969,0.975	0.034	4.44687	FALSE		45338	ENSG00000085491.17	SLC25A24	chr1	-	108181940	108182028	108161181	108161293	108185827	108185954	45338	328252268	0,0,0	400500545	0,0,1	162	74	1	1	1.0,1.0,1.0	1.0,1.0,0.996	0.001	NA	FALSE
69213	ENSG00000100479.13	POLE2	chr14	-	49669523	49669598	49666329	49666413	49674122	49674216	69213	148124109	1,1,0	128139154	0,0,1	149	74	1	1	0.987,0.984,1.0	1.0,1.0,0.987	-0.005	-1.6737	FALSE		69746	ENSG00000100479.13	POLE2	chr14	-	49669523	49669598	49666329	49666413	49674122	49674216	69746	90,77,100	0,1,1	128139154	0,0,1	149	74	1	1	1.0,0.975,0.98	1.0,1.0,0.987	-0.011	-0.551567	FALSE		69365	ENSG00000100479.13	POLE2	chr14	-	49669523	49669598	49666329	49666413	49674122	49674216	69365	92,91,82	0,0,0	128139154	0,0,1	149	74	1	1	1.0,1.0,1.0	1.0,1.0,0.987	0.004	-0.555333	FALSE		26870	ENSG00000085511.20	MAP3K4	chr6	+	161089321	161089471	161087687	161087954	161091378	161091540	26870	178172138	0,0,1	193198221	1,0,0	224	74	1	1	1.0,1.0,0.979	0.985,1.0,1.0	-0.002	-0.524467	FALSE
69212	ENSG00000100479.13	POLE2	chr14	-	49666329	49666413	49665093	49665163	49669523	49669598	69212	147,116,99	2,1,1	124135151	0,1,1	158	74	0.506463	1	0.972,0.982,0.979	1.0,0.984,0.986	-0.012	NA	FALSE		69745	ENSG00000100479.13	POLE2	chr14	-	49666329	49666413	49665093	49665163	49669523	49669598	69745	75,79,97	0,0,2	124135151	0,1,1	158	74	1	1	1.0,1.0,0.958	1.0,0.984,0.986	-0.004	NA	FALSE		69364	ENSG00000100479.13	POLE2	chr14	-	49666329	49666413	49665093	49665163	49669523	49669598	69364	93,99,77	0,1,0	124135151	0,1,1	158	74	1	1	1.0,0.979,1.0	1.0,0.984,0.986	0.003	NA	FALSE		24850	ENSG00000085719.13	CPNE3	chr8	+	86556101	86556338	86554850	86554984	86558287	86561411	24850	472350405	0,1,0	438480519	0,0,0	311	74	1	1	1.0,0.988,1.0	1.0,1.0,1.0	-0.004	NA	FALSE
NA	NA	NA	NA	NA	NA	NA	NA	NA	NA	NA	NA	NA	NA	NA	NA	NA	NA	NA	NA	NA	NA	NA	NA	NA		69744	ENSG00000100479.13	POLE2	chr14	-	49663314	49663387	49655670	49655843	49664625	49664663	69744	55,42,57	1,0,0	90,64,79	0,0,0	147	74	1	1	0.965,1.0,1.0	1.0,1.0,1.0	-0.012	-1.70493	FALSE		NA	NA	NA	NA	NA	NA	NA	NA	NA	NA	NA	NA	NA	NA	NA	NA	NA	NA	NA	NA	NA	NA	NA	NA	NA		1288	ENSG00000085760.14	MTIF2	chr2	-	55246336	55246461	55244028	55244233	55249394	55249534	1288	167122144	1,0,0	225235193	0,0,0	199	74	1	1	0.984,1.0,1.0	1.0,1.0,1.0	-0.005	-0.942667	FALSE
NA	NA	NA	NA	NA	NA	NA	NA	NA	NA	NA	NA	NA	NA	NA	NA	NA	NA	NA	NA	NA	NA	NA	NA	NA		30586	ENSG00000100485.12	SOS2	chr14	-	50138611	50138784	50134122	50134239	50139941	50140059	30586	158144163	0,0,1	47,39,61	0,0,0	247	74	1	1	1.0,1.0,0.98	1.0,1.0,1.0	-0.007	1.5661	FALSE		NA	NA	NA	NA	NA	NA	NA	NA	NA	NA	NA	NA	NA	NA	NA	NA	NA	NA	NA	NA	NA	NA	NA	NA	NA		9437	ENSG00000085832.17	EPS15	chr1	-	51468472	51468568	51465260	51465326	51471689	51471737	9437	194147132	0,0,0	174143186	0,0,1	170	74	1	1	1.0,1.0,1.0	1.0,1.0,0.988	0.004	0.332733	FALSE
NA	NA	NA	NA	NA	NA	NA	NA	NA	NA	NA	NA	NA	NA	NA	NA	NA	NA	NA	NA	NA	NA	NA	NA	NA		NA	NA	NA	NA	NA	NA	NA	NA	NA	NA	NA	NA	NA	NA	NA	NA	NA	NA	NA	NA	NA	NA	NA	NA	NA		30427	ENSG00000100485.12	SOS2	chr14	-	50134122	50134239	50130500	50130762	50138611	50138784	30427	144110105	0,0,1	31,34,36	0,0,0	191	74	1	1	1.0,1.0,0.976	1.0,1.0,1.0	-0.008	1.62233	FALSE		7616	ENSG00000085998.14	POMGNT1	chr1	-	46193563	46193639	46193304	46193388	46193854	46193925	7616	185143168	0,0,1	184186231	1,2,0	150	74	1	1	1.0,1.0,0.988	0.989,0.979,1.0	0.007	0.521	FALSE
30359	ENSG00000100485.12	SOS2	chr14	-	50174453	50174552	50161481	50161609	50180571	50180654	30359	94,86,99	1,0,0	61,42,35	0,0,1	173	74	1	1	0.976,1.0,1.0	1.0,1.0,0.937	0.013	1.31537	FALSE		30589	ENSG00000100485.12	SOS2	chr14	-	50174453	50174552	50161481	50161609	50180571	50180654	30589	82,99,107	0,2,3	61,42,35	0,0,1	173	74	0.197178	1	1.0,0.955,0.938	1.0,1.0,0.937	-0.015	-1.86533	FALSE		30432	ENSG00000100485.12	SOS2	chr14	-	50174453	50174552	50161481	50161609	50180571	50180654	30432	129111138	0,1,2	61,42,35	0,0,1	173	74	1	1	1.0,0.979,0.967	1.0,1.0,0.937	0.003	0.884033	FALSE		56936	ENSG00000085999.12	RAD54L	chr1	+	46274537	46274717	46274137	46274216	46277816	46277980	56936	172126112	0,0,0	117101117	1,0,0	254	74	1	1	1.0,1.0,1.0	0.971,1.0,1.0	0.01	NA	FALSE
30361	ENSG00000100485.12	SOS2	chr14	-	50188496	50188700	50182462	50182606	50199690	50199855	30361	132144175	0,0,1	55,59,74	1,0,1	278	74	1	1	1.0,1.0,0.979	0.936,1.0,0.952	0.03	7.2325	FALSE		30591	ENSG00000100485.12	SOS2	chr14	-	50188496	50188700	50182462	50182606	50199690	50199855	30591	158162188	0,0,0	55,59,74	1,0,1	278	74	1	1	1.0,1.0,1.0	0.936,1.0,0.952	0.037	8.2549	FALSE		30434	ENSG00000100485.12	SOS2	chr14	-	50188496	50188700	50182462	50182606	50199690	50199855	30434	204180183	0,2,0	55,59,74	1,0,1	278	74	1	1	1.0,0.96,1.0	0.936,1.0,0.952	0.024	7.63133	FALSE		76061	ENSG00000086102.19	NFX1	chr9	+	33307193	33307299	33303190	33303268	33311105	33311177	76061	190167170	0,0,1	113160126	0,0,0	180	74	1	1	1.0,1.0,0.986	1.0,1.0,1.0	-0.005	-0.298233	FALSE
NA	NA	NA	NA	NA	NA	NA	NA	NA	NA	NA	NA	NA	NA	NA	NA	NA	NA	NA	NA	NA	NA	NA	NA	NA		NA	NA	NA	NA	NA	NA	NA	NA	NA	NA	NA	NA	NA	NA	NA	NA	NA	NA	NA	NA	NA	NA	NA	NA	NA		30429	ENSG00000100485.12	SOS2	chr14	-	50145476	50145596	50139941	50140059	50150007	50150230	30429	77,81,50	0,0,1	22,18,20	0,0,0	194	74	1	1	1.0,1.0,0.95	1.0,1.0,1.0	-0.017	NA	FALSE		76062	ENSG00000086102.19	NFX1	chr9	+	33328580	33328678	33318909	33319127	33332471	33332502	76062	175142148	1,1,1	113110103	0,0,0	172	74	1	1	0.987,0.984,0.985	1.0,1.0,1.0	-0.015	-2.0524	FALSE
NA	NA	NA	NA	NA	NA	NA	NA	NA	NA	NA	NA	NA	NA	NA	NA	NA	NA	NA	NA	NA	NA	NA	NA	NA		NA	NA	NA	NA	NA	NA	NA	NA	NA	NA	NA	NA	NA	NA	NA	NA	NA	NA	NA	NA	NA	NA	NA	NA	NA		30428	ENSG00000100485.12	SOS2	chr14	-	50145169	50145332	50139941	50140059	50145476	50145596	30428	124,92,143	2,1,0	38,38,53	0,0,0	237	74	0.74569	1	0.951,0.966,1.0	1.0,1.0,1.0	-0.028	-0.5988	FALSE		26896	ENSG00000086189.10	DIMT1	chr5	-	62392170	62392234	62390875	62390982	62392925	62392990	26896	180125126	1,0,0	73,93,109	0,1,1	138	74	1	1	0.99,1.0,1.0	1.0,0.98,0.983	0.009	1.3551	FALSE
20935	ENSG00000100490.9	CDKL1	chr14	-	50334564	50334621	50330111	50330181	50338946	50339029	20935	0,3,2	0,0,0	6,6,4	0,0,1	131	74	1	1	NA,1.0,1.0	1.0,1.0,0.693	0.102	NA	NA		21008	ENSG00000100490.9	CDKL1	chr14	-	50334564	50334621	50330111	50330181	50338946	50339029	21008	1,6,2	0,0,0	6,6,4	0,0,1	131	74	1	1	1.0,1.0,1.0	1.0,1.0,0.693	0.102	NA	NA		20903	ENSG00000100490.9	CDKL1	chr14	-	50334564	50334621	50330111	50330181	50338946	50339029	20903	26,20,25	0,0,0	6,6,4	0,0,1	131	74	1	1	1.0,1.0,1.0	1.0,1.0,0.693	0.102	NA	NA		63512	ENSG00000086598.11	TMED2	chr12	+	123587610	123587631	123586746	123586939	123590341	123590446	63512	1,0,0	325256295	0,0,0	252368320	95	74	1	1	0.002,0.0,0.0	0.0,0.0,0.0	0.001	NA	FALSE
20934	ENSG00000100490.9	CDKL1	chr14	-	50332261	50332432	50329403	50330181	50334564	50334621	20934	7,13,11	0,1,0	14,14,11	4,2,2	245	74	3.41e-05	0.00524218	1.0,0.797,1.0	0.514,0.679,0.624	0.327	NA	NA		21007	ENSG00000100490.9	CDKL1	chr14	-	50332261	50332432	50329403	50330181	50334564	50334621	21007	10,9,9	1,2,1	14,14,11	4,2,2	245	74	0.370448	1	0.751,0.576,0.731	0.514,0.679,0.624	0.08	NA	NA		20901	ENSG00000100490.9	CDKL1	chr14	-	50332261	50332432	50329403	50330181	50334564	50334621	20901	66,54,62	13,6,8	14,14,11	4,2,2	245	74	0.627303	1	0.605,0.731,0.701	0.514,0.679,0.624	0.073	NA	NA		9629	ENSG00000086758.16	HUWE1	chrX	-	53615743	53615835	53614533	53614745	53616969	53617147	9629	288293314	1,0,0	404494544	1,2,0	166	74	1	1	0.992,1.0,1.0	0.994,0.991,1.0	0.002	NA	FALSE
50693	ENSG00000100503.23	NIN	chr14	-	50772300	50772468	50771331	50771468	50772948	50773095	50693	123199189	0,0,0	80,80,65	0,1,0	242	74	1	1	1.0,1.0,1.0	1.0,0.961,1.0	0.013	1.99147	FALSE		51191	ENSG00000100503.23	NIN	chr14	-	50772300	50772468	50771331	50771468	50772948	50773095	51191	22,29,15	0,1,0	80,80,65	0,1,0	242	74	1	1	1.0,0.899,1.0	1.0,0.961,1.0	-0.021	NA	FALSE		50896	ENSG00000100503.23	NIN	chr14	-	50772300	50772468	50771331	50771468	50772948	50773095	50896	186162148	0,1,1	80,80,65	0,1,0	242	74	1	1	1.0,0.98,0.978	1.0,0.961,1.0	-0.001	-0.337733	FALSE		9631	ENSG00000086758.16	HUWE1	chrX	-	53631566	53631614	53631413	53631482	53632486	53632564	9631	247253233	1,0,0	341413510	0,0,0	122	74	1	1	0.993,1.0,1.0	1.0,1.0,1.0	-0.002	NA	FALSE
50690	ENSG00000100503.23	NIN	chr14	-	50756491	50758630	50754741	50754867	50759856	50760359	50690	150816851753	0,1,2	752674642	1,1,0	2213	74	1	1	1.0,0.983,0.967	0.962,0.958,1.0	0.01	4.89905	FALSE		51188	ENSG00000100503.23	NIN	chr14	-	50756491	50758630	50754741	50754867	50759856	50760359	51188	199160199	2,1,1	752674642	1,1,0	2213	74	1	1	0.769,0.843,0.869	0.962,0.958,1.0	-0.146	NA	NA		50893	ENSG00000100503.23	NIN	chr14	-	50756491	50758630	50754741	50754867	50759856	50760359	50893	187317071568	1,2,1	752674642	1,1,0	2213	74	1	1	0.984,0.966,0.981	0.962,0.958,1.0	0.004	2.95315	FALSE		33716	ENSG00000086827.9	ZW10	chr11	-	113743801	113744040	113741693	113741765	113747530	113747713	33716	226188179	0,0,0	196256278	0,0,1	313	74	1	1	1.0,1.0,1.0	1.0,1.0,0.985	0.005	-0.308133	FALSE
50686	ENSG00000100503.23	NIN	chr14	-	50743415	50743529	50741581	50741728	50747991	50748105	50686	68,76,128	0,0,0	38,43,38	0,1,0	188	74	1	1	1.0,1.0,1.0	1.0,0.944,1.0	0.019	NA	FALSE		51185	ENSG00000100503.23	NIN	chr14	-	50743415	50743529	50741581	50741728	50747991	50748105	51185	8,15,16	0,0,0	38,43,38	0,1,0	188	74	1	1	1.0,1.0,1.0	1.0,0.944,1.0	0.019	NA	FALSE		50890	ENSG00000100503.23	NIN	chr14	-	50743415	50743529	50741581	50741728	50747991	50748105	50890	77,80,86	0,0,0	38,43,38	0,1,0	188	74	1	1	1.0,1.0,1.0	1.0,0.944,1.0	0.019	NA	FALSE		18676	ENSG00000087111.21	PIGS	chr17	-	28571048	28571188	28570851	28570963	28571462	28571510	18676	72,62,56	1,0,0	44,49,55	0,0,0	214	74	1	1	0.961,1.0,1.0	1.0,1.0,1.0	-0.013	-2.4591	FALSE
33232	ENSG00000100504.17	PYGL	chr14	-	50937735	50937837	50935106	50935185	50944160	50944456	33232	93,119,99	3,0,1	69,60,62	0,0,0	176	74	0.406834	1	0.929,1.0,0.977	1.0,1.0,1.0	-0.031	-0.2874	FALSE		33511	ENSG00000100504.17	PYGL	chr14	-	50937735	50937837	50935106	50935185	50944160	50944456	33511	86,81,104	2,0,0	69,60,62	0,0,0	176	74	1	1	0.948,1.0,1.0	1.0,1.0,1.0	-0.017	0.4888	FALSE		33297	ENSG00000100504.17	PYGL	chr14	-	50937735	50937837	50935106	50935185	50944160	50944456	33297	20,26,30	0,0,2	69,60,62	0,0,0	176	74	1	1	1.0,1.0,0.863	1.0,1.0,1.0	-0.046	-3.90417	FALSE		3844	ENSG00000087245.13	MMP2	chr16	+	55485298	55485427	55484015	55484164	55485603	55485776	3844	859769723	2,0,0	110121142	0,0,1	203	74	1	1	0.994,1.0,1.0	1.0,1.0,0.981	0.004	NA	FALSE
33231	ENSG00000100504.17	PYGL	chr14	-	50935106	50935185	50931672	50931776	50937735	50937837	33231	102105143	1,0,0	74,81,72	0,0,0	153	74	1	1	0.98,1.0,1.0	1.0,1.0,1.0	-0.007	NA	FALSE		NA	NA	NA	NA	NA	NA	NA	NA	NA	NA	NA	NA	NA	NA	NA	NA	NA	NA	NA	NA	NA	NA	NA	NA	NA		NA	NA	NA	NA	NA	NA	NA	NA	NA	NA	NA	NA	NA	NA	NA	NA	NA	NA	NA	NA	NA	NA	NA	NA	NA		3845	ENSG00000087245.13	MMP2	chr16	+	55489650	55489824	55488542	55488716	55491800	55491956	3845	789766645	0,0,0	94138115	1,0,0	248	74	1	1	1.0,1.0,1.0	0.966,1.0,1.0	0.011	NA	FALSE
NA	NA	NA	NA	NA	NA	NA	NA	NA	NA	NA	NA	NA	NA	NA	NA	NA	NA	NA	NA	NA	NA	NA	NA	NA		33510	ENSG00000100504.17	PYGL	chr14	-	50920540	50920623	50916961	50917105	50920955	50921067	33510	88,92,100	0,0,2	67,66,89	0,0,0	157	74	1	1	1.0,1.0,0.959	1.0,1.0,1.0	-0.014	-0.603633	FALSE		NA	NA	NA	NA	NA	NA	NA	NA	NA	NA	NA	NA	NA	NA	NA	NA	NA	NA	NA	NA	NA	NA	NA	NA	NA		45925	ENSG00000087470.17	DNM1L	chr12	+	32740408	32740518	32739844	32740240	32742588	32742684	45925	359242304	1,0,0	255292303	0,0,0	184	74	1	1	0.993,1.0,1.0	1.0,1.0,1.0	-0.002	-0.2558	FALSE
14402	ENSG00000100523.14	DDHD1	chr14	-	53103030	53103051	53093315	53093444	53103682	53103856	14402	1,2,2	18,29,21	0,2,1	21,19,15	95	74	0.331521	1	0.041,0.051,0.069	0.0,0.076,0.049	0.012	NA	FALSE		14425	ENSG00000100523.14	DDHD1	chr14	-	53103030	53103051	53093315	53093444	53103682	53103856	14425	1,2,1	41,44,34	0,2,1	21,19,15	95	74	0.253639	1	0.019,0.034,0.022	0.0,0.076,0.049	-0.017	NA	FALSE		14354	ENSG00000100523.14	DDHD1	chr14	-	53103030	53103051	53093315	53093444	53103682	53103856	14354	2,1,1	15,14,17	0,2,1	21,19,15	95	74	0.419652	1	0.094,0.053,0.044	0.0,0.076,0.049	0.022	NA	FALSE		61308	ENSG00000087995.15	METTL2A	chr17	+	62424218	62424310	62423866	62424012	62426298	62426654	61308	81,68,65	0,1,0	77,90,127	0,0,0	166	74	1	1	1.0,0.968,1.0	1.0,1.0,1.0	-0.011	-0.326233	FALSE
14401	ENSG00000100523.14	DDHD1	chr14	-	53093315	53093444	53091784	53091932	53103682	53103856	14401	97,132,85	0,1,8	74,79,59	2,1,0	203	74	0.123443	1	1.0,0.98,0.795	0.931,0.966,1.0	-0.041	-3.66367	FALSE		14424	ENSG00000100523.14	DDHD1	chr14	-	53093315	53093444	53091784	53091932	53103682	53103856	14424	188162130	4,5,7	74,79,59	2,1,0	203	74	0.0107505	0.202135	0.945,0.922,0.871	0.931,0.966,1.0	-0.053	-6.54767	FALSE		14353	ENSG00000100523.14	DDHD1	chr14	-	53093315	53093444	53091784	53091932	53103682	53103856	14353	107,87,97	6,0,2	74,79,59	2,1,0	203	74	0.12873	0.925742	0.867,1.0,0.946	0.931,0.966,1.0	-0.028	-5.34407	FALSE		42307	ENSG00000088247.17	KHSRP	chr19	-	6420072	6420144	6419202	6419260	6420421	6420471	42307	1009766648	1,0,0	7629811141	0,1,0	146	74	1	1	0.998,1.0,1.0	1.0,0.998,1.0	0	-0.0904333	FALSE
12912	ENSG00000100528.12	CNIH1	chr14	-	54436669	54436785	54436368	54436437	54441246	54441344	12912	4,8,5	128,156,93	1,4,8	165150173	190	74	0.277655	1	0.012,0.02,0.021	0.002,0.01,0.018	0.008	NA	NA		12929	ENSG00000100528.12	CNIH1	chr14	-	54436669	54436785	54436368	54436437	54441246	54441344	12929	5,6,3	69,94,95	1,4,8	165150173	190	74	0.179673	1	0.027,0.024,0.012	0.002,0.01,0.018	0.011	NA	NA		12885	ENSG00000100528.12	CNIH1	chr14	-	54436669	54436785	54436368	54436437	54441246	54441344	12885	12,11,7	190147107	1,4,8	165150173	190	74	0.00434039	0.0909438	0.024,0.028,0.025	0.002,0.01,0.018	0.016	NA	NA		59836	ENSG00000088280.19	ASAP3	chr1	-	23433625	23433693	23433361	23433532	23434253	23434369	59836	133120122	0,1,0	184211236	0,2,0	142	74	1	1	1.0,0.984,1.0	1.0,0.982,1.0	0.001	0.8476	FALSE
12911	ENSG00000100528.12	CNIH1	chr14	-	54436368	54436437	54432107	54432220	54441246	54441340	12911	313380290	0,1,0	353341378	0,0,0	143	74	1	1	1.0,0.995,1.0	1.0,1.0,1.0	-0.002	-0.228933	FALSE		12928	ENSG00000100528.12	CNIH1	chr14	-	54436368	54436437	54432107	54432220	54441246	54441340	12928	174209241	0,0,1	353341378	0,0,0	143	74	1	1	1.0,1.0,0.992	1.0,1.0,1.0	-0.003	-0.1829	FALSE		12884	ENSG00000100528.12	CNIH1	chr14	-	54436368	54436437	54432107	54432220	54441246	54441340	12884	462343254	0,1,2	353341378	0,0,0	143	74	1	1	1.0,0.994,0.985	1.0,1.0,1.0	-0.007	-0.567033	FALSE		20570	ENSG00000088305.18	DNMT3B	chr20	+	32801277	32801426	32800834	32800925	32802384	32802470	20570	849804820	0,0,0	596684767	0,0,1	223	74	1	1	1.0,1.0,1.0	1.0,1.0,0.996	0.001	NA	FALSE
12910	ENSG00000100528.12	CNIH1	chr14	-	54436078	54436126	54432107	54432220	54436368	54436437	12910	0,2,0	205239208	1,1,0	204210227	122	74	1	1	0.0,0.005,0.0	0.003,0.003,0.0	0	NA	FALSE		12927	ENSG00000100528.12	CNIH1	chr14	-	54436078	54436126	54432107	54432220	54436368	54436437	12927	2,1,0	112127159	1,1,0	204210227	122	74	1	1	0.011,0.005,0.0	0.003,0.003,0.0	0.003	NA	FALSE		12883	ENSG00000100528.12	CNIH1	chr14	-	54436078	54436126	54432107	54432220	54436368	54436437	12883	2,1,0	293218165	1,1,0	204210227	122	74	1	1	0.004,0.003,0.0	0.003,0.003,0.0	0	NA	FALSE		9894	ENSG00000088367.22	EPB41L1	chr20	+	36185116	36185335	36182271	36182347	36187675	36187763	9894	74,65,35	0,0,0	75,82,116	1,0,0	293	74	1	1	1.0,1.0,1.0	0.95,1.0,1.0	0.017	NA	FALSE
12908	ENSG00000100528.12	CNIH1	chr14	-	54430260	54430404	54423560	54427841	54432107	54432220	12908	573595511	1,1,2	558528568	1,0,0	218	74	1	1	0.995,0.995,0.989	0.995,1.0,1.0	-0.005	NA	FALSE		12925	ENSG00000100528.12	CNIH1	chr14	-	54430260	54430404	54423560	54427841	54432107	54432220	12925	322369398	1,0,0	558528568	1,0,0	218	74	1	1	0.991,1.0,1.0	0.995,1.0,1.0	-0.001	NA	FALSE		12881	ENSG00000100528.12	CNIH1	chr14	-	54430260	54430404	54423560	54427841	54432107	54432220	12881	720602590	1,0,0	558528568	1,0,0	218	74	1	1	0.996,1.0,1.0	0.995,1.0,1.0	0	NA	FALSE		961	ENSG00000088387.19	DOCK9	chr13	-	98804998	98805209	98800287	98800478	98807660	98807807	961	119,75,91	0,1,0	64,44,57	0,0,0	285	74	1	1	1.0,0.951,1.0	1.0,1.0,1.0	-0.016	-0.175233	FALSE
26510	ENSG00000100532.12	CGRRF1	chr14	+	54522453	54522593	54509811	54510063	54530048	54530226	26510	99128139	1,0,0	145116120	3,2,0	214	74	0.521147	1	0.972,1.0,1.0	0.944,0.953,1.0	0.025	3.81133	FALSE		26702	ENSG00000100532.12	CGRRF1	chr14	+	54522453	54522593	54509811	54510063	54530048	54530226	26702	110103101	1,0,0	145116120	3,2,0	214	74	0.474464	1	0.974,1.0,1.0	0.944,0.953,1.0	0.026	4.35713	FALSE		26552	ENSG00000100532.12	CGRRF1	chr14	+	54522453	54522593	54509811	54510063	54530048	54530226	26552	93,66,72	0,0,1	145116120	3,2,0	214	74	0.321044	1	1.0,1.0,0.961	0.944,0.953,1.0	0.021	2.9711	FALSE		972	ENSG00000088387.19	DOCK9	chr13	-	98879897	98879969	98868230	98868377	98880546	98880672	972	93,67,88	1,0,0	43,44,51	0,0,0	146	74	1	1	0.979,1.0,1.0	1.0,1.0,1.0	-0.007	0.132533	FALSE
29703	ENSG00000100554.12	ATP6V1D	chr14	-	67353698	67353959	67352922	67353040	67359657	67359832	29703	8,18,9	147121179	10,7,9	89119108	335	74	0.900573	1	0.012,0.032,0.011	0.024,0.013,0.018	0	NA	FALSE		29920	ENSG00000100554.12	ATP6V1D	chr14	-	67353698	67353959	67352922	67353040	67359657	67359832	29920	28,16,16	127141143	10,7,9	89119108	335	74	0.0154983	0.258083	0.046,0.024,0.024	0.024,0.013,0.018	0.013	NA	FALSE		29763	ENSG00000100554.12	ATP6V1D	chr14	-	67353698	67353959	67352922	67353040	67359657	67359832	29763	13,12,6	119,93,100	10,7,9	89119108	335	74	0.511525	1	0.024,0.028,0.013	0.024,0.013,0.018	0.003	NA	FALSE		24645	ENSG00000088451.11	TGDS	chr13	-	94576313	94576411	94574053	94574852	94577370	94577429	24645	85,61,52	0,0,1	75,95,127	0,0,0	172	74	1	1	1.0,1.0,0.957	1.0,1.0,1.0	-0.014	-4.0725	FALSE
NA	NA	NA	NA	NA	NA	NA	NA	NA	NA	NA	NA	NA	NA	NA	NA	NA	NA	NA	NA	NA	NA	NA	NA	NA		NA	NA	NA	NA	NA	NA	NA	NA	NA	NA	NA	NA	NA	NA	NA	NA	NA	NA	NA	NA	NA	NA	NA	NA	NA		29760	ENSG00000100554.12	ATP6V1D	chr14	-	67345767	67345871	67343371	67343438	67347408	67347453	29760	322270252	0,1,0	301294298	0,0,0	178	74	1	1	1.0,0.991,1.0	1.0,1.0,1.0	-0.003	NA	FALSE		59075	ENSG00000088756.12	ARHGAP28	chr18	+	6887156	6887239	6882136	6882299	6889887	6890048	59075	49,64,41	0,0,0	260315306	1,0,0	157	74	1	1	1.0,1.0,1.0	0.992,1.0,1.0	0.003	NA	FALSE
29700	ENSG00000100554.12	ATP6V1D	chr14	-	67343371	67343438	67340439	67340518	67345767	67345871	29700	303288294	0,0,0	246212241	1,0,0	141	74	1	1	1.0,1.0,1.0	0.992,1.0,1.0	0.003	NA	FALSE		29917	ENSG00000100554.12	ATP6V1D	chr14	-	67343371	67343438	67340439	67340518	67345767	67345871	29917	300317306	1,0,1	246212241	1,0,0	141	74	1	1	0.994,1.0,0.994	0.992,1.0,1.0	-0.001	NA	FALSE		29759	ENSG00000100554.12	ATP6V1D	chr14	-	67343371	67343438	67340439	67340518	67345767	67345871	29759	266196197	0,0,0	246212241	1,0,0	141	74	1	1	1.0,1.0,1.0	0.992,1.0,1.0	0.003	NA	FALSE		59764	ENSG00000088833.17	NSFL1C	chr20	-	1454212	1454305	1453030	1453140	1454966	1455037	59764	452370238	1,0,2	343367468	1,0,0	167	74	1	1	0.995,1.0,0.981	0.993,1.0,1.0	-0.006	NA	FALSE
NA	NA	NA	NA	NA	NA	NA	NA	NA	NA	NA	NA	NA	NA	NA	NA	NA	NA	NA	NA	NA	NA	NA	NA	NA		NA	NA	NA	NA	NA	NA	NA	NA	NA	NA	NA	NA	NA	NA	NA	NA	NA	NA	NA	NA	NA	NA	NA	NA	NA		NA	NA	NA	NA	NA	NA	NA	NA	NA	NA	NA	NA	NA	NA	NA	NA	NA	NA	NA	NA	NA	NA	NA	NA	NA		40748	ENSG00000089048.14	ESF1	chr20	-	13718907	13718984	13717367	13717514	13728377	13728465	40748	112,70,76	0,0,0	81,59,76	2,0,0	151	74	1	1	1.0,1.0,1.0	0.952,1.0,1.0	0.016	1.8865	FALSE
20399	ENSG00000100567.13	PSMA3	chr14	+	58252123	58252242	58247749	58247832	58257744	58257846	20399	697659713	0,4,2	912833874	6,9,2	193	74	0.302452	1	1.0,0.984,0.993	0.983,0.973,0.994	0.009	0.193067	FALSE		20497	ENSG00000100567.13	PSMA3	chr14	+	58252123	58252242	58247749	58247832	58257744	58257846	20497	7878531002	4,3,9	912833874	6,9,2	193	74	0.835988	1	0.987,0.991,0.977	0.983,0.973,0.994	0.002	-0.7009	FALSE		20381	ENSG00000100567.13	PSMA3	chr14	+	58252123	58252242	58247749	58247832	58257744	58257846	20381	637479529	1,4,1	912833874	6,9,2	193	74	0.283817	1	0.996,0.979,0.995	0.983,0.973,0.994	0.007	0.189033	FALSE		43224	ENSG00000089154.11	GCN1	chr12	-	120131184	120131333	120130645	120130753	120131925	120132022	43224	412367417	1,1,1	339454456	0,2,0	223	74	1	1	0.993,0.992,0.993	1.0,0.987,1.0	-0.003	0.357833	FALSE
20402	ENSG00000100567.13	PSMA3	chr14	+	58260968	58261020	58257924	58257998	58263704	58263770	20402	222252262	0,0,0	337328341	0,0,1	126	74	1	1	1.0,1.0,1.0	1.0,1.0,0.995	0.002	-0.1833	FALSE		20500	ENSG00000100567.13	PSMA3	chr14	+	58260968	58261020	58257924	58257998	58263704	58263770	20500	242278287	0,2,1	337328341	0,0,1	126	74	1	1	1.0,0.988,0.994	1.0,1.0,0.995	-0.004	-0.522367	FALSE		20384	ENSG00000100567.13	PSMA3	chr14	+	58260968	58261020	58257924	58257998	58263704	58263770	20384	256155162	0,0,0	337328341	0,0,1	126	74	1	1	1.0,1.0,1.0	1.0,1.0,0.995	0.002	-0.0001	FALSE		43234	ENSG00000089154.11	GCN1	chr12	-	120162846	120162971	120161879	120162058	120163069	120163259	43234	433386366	0,0,0	385483466	1,0,0	199	74	1	1	1.0,1.0,1.0	0.993,1.0,1.0	0.002	0.1913	FALSE
20403	ENSG00000100567.13	PSMA3	chr14	+	58263704	58263770	58260947	58261020	58267473	58267504	20403	622673686	0,0,0	941933968	1,0,1	140	74	1	1	1.0,1.0,1.0	0.998,1.0,0.998	0.001	NA	FALSE		20501	ENSG00000100567.13	PSMA3	chr14	+	58263704	58263770	58260947	58261020	58267473	58267504	20501	637748842	1,0,0	941933968	1,0,1	140	74	1	1	0.997,1.0,1.0	0.998,1.0,0.998	0	NA	FALSE		20385	ENSG00000100567.13	PSMA3	chr14	+	58263704	58263770	58260947	58261020	58267473	58267504	20385	611427467	1,1,0	941933968	1,0,1	140	74	1	1	0.997,0.996,1.0	0.998,1.0,0.998	-0.001	NA	FALSE		25763	ENSG00000089597.18	GANAB	chr11	-	62627047	62627124	62626859	62626934	62627288	62627353	25763	156812161062	0,0,0	7959501045	0,1,0	151	74	1	1	1.0,1.0,1.0	1.0,0.998,1.0	0.001	0.0907667	FALSE
6473	ENSG00000100575.14	TIMM9	chr14	-	58423827	58423849	58411906	58411971	58424007	58424095	6473	0,0,0	35,39,30	0,0,1	24,31,31	96	74	1	1	0.0,0.0,0.0	0.0,0.0,0.024	-0.008	NA	NA		6473	ENSG00000100575.14	TIMM9	chr14	-	58423827	58423849	58411906	58411971	58424007	58424095	6473	1,0,0	26,32,35	0,0,1	24,31,31	96	74	1	1	0.029,0.0,0.0	0.0,0.0,0.024	0.002	NA	NA		6464	ENSG00000100575.14	TIMM9	chr14	-	58423827	58423849	58411906	58411971	58424007	58424095	6464	0,0,0	14,21,18	0,0,1	24,31,31	96	74	1	1	0.0,0.0,0.0	0.0,0.0,0.024	-0.008	NA	NA		25769	ENSG00000089597.18	GANAB	chr11	-	62634309	62634375	62633440	62633567	62634820	62635000	25769	135109133	1,1,1	75,103,78	0,0,2	140	74	1	1	0.986,0.983,0.986	1.0,1.0,0.954	0	0.3325	FALSE
12936	ENSG00000100577.19	GSTZ1	chr14	+	77322546	77322732	77321362	77321563	77324869	77324921	12936	15,10,15	0,0,0	8,12,6	2,0,0	260	74	0.825595	1	1.0,1.0,1.0	0.532,1.0,1.0	0.156	NA	FALSE		12952	ENSG00000100577.19	GSTZ1	chr14	+	77322546	77322732	77321362	77321563	77324869	77324921	12952	14,14,27	0,0,0	8,12,6	2,0,0	260	74	0.825595	1	1.0,1.0,1.0	0.532,1.0,1.0	0.156	NA	FALSE		12910	ENSG00000100577.19	GSTZ1	chr14	+	77322546	77322732	77321362	77321563	77324869	77324921	12910	18,16,12	0,0,0	8,12,6	2,0,0	260	74	0.825595	1	1.0,1.0,1.0	0.532,1.0,1.0	0.156	NA	FALSE		20365	ENSG00000089639.11	GMIP	chr19	-	19641809	19641867	19640445	19640571	19641975	19642051	20365	26,23,17	0,0,0	34,59,40	0,0,1	132	74	1	1	1.0,1.0,1.0	1.0,1.0,0.957	0.014	-0.662533	FALSE
63877	ENSG00000100578.15	KIAA0586	chr14	+	58498782	58498960	58492143	58492275	58508554	58508709	63877	171149151	0,1,1	110106133	0,0,0	252	74	1	1	1.0,0.978,0.978	1.0,1.0,1.0	-0.015	-1.0177	FALSE		64474	ENSG00000100578.15	KIAA0586	chr14	+	58498782	58498960	58492143	58492275	58508554	58508709	64474	55,88,66	0,1,0	110106133	0,0,0	252	74	1	1	1.0,0.963,1.0	1.0,1.0,1.0	-0.012	-2.4231	FALSE		64089	ENSG00000100578.15	KIAA0586	chr14	+	58498782	58498960	58492143	58492275	58508554	58508709	64089	146,102,90	0,1,0	110106133	0,0,0	252	74	1	1	1.0,0.968,1.0	1.0,1.0,1.0	-0.011	-2.56587	FALSE		43150	ENSG00000089876.11	DHX32	chr10	-	125853960	125854203	125852542	125852642	125859602	125859975	43150	180147106	0,1,1	187160181	0,1,0	317	74	1	1	1.0,0.972,0.961	1.0,0.974,1.0	-0.014	-2.0472	FALSE
NA	NA	NA	NA	NA	NA	NA	NA	NA	NA	NA	NA	NA	NA	NA	NA	NA	NA	NA	NA	NA	NA	NA	NA	NA		NA	NA	NA	NA	NA	NA	NA	NA	NA	NA	NA	NA	NA	NA	NA	NA	NA	NA	NA	NA	NA	NA	NA	NA	NA		64092	ENSG00000100578.15	KIAA0586	chr14	+	58508554	58508709	58498782	58498960	58512521	58512627	64092	128,77,75	1,0,0	103115123	0,0,0	229	74	1	1	0.976,1.0,1.0	1.0,1.0,1.0	-0.008	-2.01383	FALSE		60485	ENSG00000090061.17	CCNK	chr14	+	99501355	99501413	99500765	99500871	99502206	99502312	60485	49,49,59	0,0,1	70,80,87	0,0,0	132	74	1	1	1.0,1.0,0.971	1.0,1.0,1.0	-0.01	-1.63743	FALSE
63881	ENSG00000100578.15	KIAA0586	chr14	+	58540070	58540136	58512521	58512627	58547780	58547992	63881	47,61,69	5,4,10	40,38,42	3,1,2	140	74	0.0354583	0.557897	0.832,0.89,0.785	0.876,0.953,0.917	-0.08	-5.68703	FALSE		64478	ENSG00000100578.15	KIAA0586	chr14	+	58540070	58540136	58512521	58512627	58547780	58547992	64478	21,26,20	4,4,2	40,38,42	3,1,2	140	74	0.0333942	0.428563	0.735,0.775,0.841	0.876,0.953,0.917	-0.132	-6.16207	FALSE		64094	ENSG00000100578.15	KIAA0586	chr14	+	58540070	58540136	58512521	58512627	58547780	58547992	64094	46,44,40	4,3,2	40,38,42	3,1,2	140	74	0.410228	1	0.859,0.886,0.914	0.876,0.953,0.917	-0.029	4.4008	FALSE		42208	ENSG00000090372.15	STRN4	chr19	-	46721985	46722072	46720408	46720771	46722241	46722340	42208	269237247	1,0,0	286436319	0,2,0	161	74	1	1	0.992,1.0,1.0	1.0,0.99,1.0	0.001	-0.442233	FALSE
63883	ENSG00000100578.15	KIAA0586	chr14	+	58543882	58543967	58540070	58540136	58547780	58548023	63883	15,10,10	28,29,30	10,6,6	16,18,20	159	74	0.897098	1	0.2,0.138,0.134	0.225,0.134,0.123	-0.003	-4.73353	FALSE		64480	ENSG00000100578.15	KIAA0586	chr14	+	58543882	58543967	58540070	58540136	58547780	58548023	64480	5,8,5	10,8,12	10,6,6	16,18,20	159	74	0.417266	1	0.189,0.318,0.162	0.225,0.134,0.123	0.062	1.83077	FALSE		64095	ENSG00000100578.15	KIAA0586	chr14	+	58543882	58543967	58540070	58540136	58547780	58548023	64095	16,7,12	23,20,17	10,6,6	16,18,20	159	74	0.263412	1	0.245,0.14,0.247	0.225,0.134,0.123	0.05	4.62513	FALSE		8639	ENSG00000090530.10	P3H2	chr3	-	189963957	189964098	189956727	189958004	189970815	189970891	8639	572327327	2,0,0	124914551515	0,0,1	215	74	1	1	0.99,1.0,1.0	1.0,1.0,0.998	-0.003	NA	FALSE
63863	ENSG00000100578.15	KIAA0586	chr14	+	58440069	58440160	58432387	58432457	58442705	58442880	63863	11,12,10	55,47,61	6,1,9	37,33,38	165	74	0.236163	1	0.082,0.103,0.068	0.068,0.013,0.096	0.025	NA	NA		64461	ENSG00000100578.15	KIAA0586	chr14	+	58440069	58440160	58432387	58432457	58442705	58442880	64461	3,5,5	21,28,20	6,1,9	37,33,38	165	74	0.902961	1	0.06,0.074,0.101	0.068,0.013,0.096	0.019	NA	NA		64076	ENSG00000100578.15	KIAA0586	chr14	+	58440069	58440160	58432387	58432457	58442705	58442880	64076	9,8,3	55,44,46	6,1,9	37,33,38	165	74	0.69363	1	0.068,0.075,0.028	0.068,0.013,0.096	-0.002	NA	NA		75288	ENSG00000090581.10	GNPTG	chr16	+	1362037	1362131	1360622	1361955	1362205	1362279	75288	110,82,59	0,1,0	69,73,73	0,0,0	168	74	1	1	1.0,0.973,1.0	1.0,1.0,1.0	-0.009	-0.6771	FALSE
NA	NA	NA	NA	NA	NA	NA	NA	NA	NA	NA	NA	NA	NA	NA	NA	NA	NA	NA	NA	NA	NA	NA	NA	NA		48741	ENSG00000100580.8	TMED8	chr14	-	77343696	77343823	77343177	77343483	77346348	77346478	48741	115114116	1,0,0	94,90,97	0,0,0	201	74	1	1	0.977,1.0,1.0	1.0,1.0,1.0	-0.008	-0.439933	FALSE		48487	ENSG00000100580.8	TMED8	chr14	-	77343696	77343823	77343177	77343483	77346348	77346478	48487	101,90,76	0,1,0	94,90,97	0,0,0	201	74	1	1	1.0,0.971,1.0	1.0,1.0,1.0	-0.01	-1.00757	FALSE		24258	ENSG00000090621.14	PABPC4	chr1	-	39575758	39576223	39572392	39572586	39576551	39576790	24258	524518398	0,1,0	529594750	1,1,0	539	74	1	1	1.0,0.986,1.0	0.986,0.988,1.0	0.004	NA	FALSE
37558	ENSG00000100591.8	AHSA1	chr14	+	77462641	77462759	77462159	77462242	77464597	77464686	37558	765762780	2,1,2	971918875	2,3,1	192	74	1	1	0.993,0.997,0.993	0.995,0.992,0.997	0	NA	FALSE		37965	ENSG00000100591.8	AHSA1	chr14	+	77462641	77462759	77462159	77462242	77464597	77464686	37965	402479555	0,1,3	971918875	2,3,1	192	74	1	1	1.0,0.995,0.986	0.995,0.992,0.997	-0.001	NA	FALSE		37703	ENSG00000100591.8	AHSA1	chr14	+	77462641	77462759	77462159	77462242	77464597	77464686	37703	607464425	2,3,3	971918875	2,3,1	192	74	0.762395	1	0.992,0.984,0.982	0.995,0.992,0.997	-0.009	NA	FALSE		61259	ENSG00000090861.15	AARS	chr16	-	70270195	70270340	70269617	70269763	70271780	70271972	61259	708508513	0,0,2	138918021779	1,0,2	219	74	1	1	1.0,1.0,0.989	0.998,1.0,0.997	-0.002	NA	FALSE
37562	ENSG00000100591.8	AHSA1	chr14	+	77468082	77468184	77465538	77465667	77469076	77469470	37562	349376371	1,0,1	444392417	1,1,0	176	74	1	1	0.993,1.0,0.994	0.995,0.994,1.0	-0.001	NA	FALSE		37971	ENSG00000100591.8	AHSA1	chr14	+	77468082	77468184	77465538	77465667	77469076	77469470	37971	214230229	1,0,0	444392417	1,1,0	176	74	1	1	0.989,1.0,1.0	0.995,0.994,1.0	0	NA	FALSE		37706	ENSG00000100591.8	AHSA1	chr14	+	77468082	77468184	77465538	77465667	77469076	77469470	37706	314193189	1,2,0	444392417	1,1,0	176	74	1	1	0.992,0.976,1.0	0.995,0.994,1.0	-0.007	NA	FALSE		55739	ENSG00000091039.17	OSBPL8	chr12	-	76373343	76373433	76371447	76371584	76375272	76375370	55739	498421344	1,0,0	242271277	0,0,0	164	74	1	1	0.996,1.0,1.0	1.0,1.0,1.0	-0.001	0.262367	FALSE
37564	ENSG00000100591.8	AHSA1	chr14	+	77468456	77468508	77468082	77468184	77469076	77469247	37564	462465421	0,0,1	626566605	0,1,0	126	74	1	1	1.0,1.0,0.996	1.0,0.997,1.0	0	NA	FALSE		37972	ENSG00000100591.8	AHSA1	chr14	+	77468456	77468508	77468082	77468184	77469076	77469247	37972	261286338	0,1,0	626566605	0,1,0	126	74	1	1	1.0,0.994,1.0	1.0,0.997,1.0	-0.001	NA	FALSE		37707	ENSG00000100591.8	AHSA1	chr14	+	77468456	77468508	77468082	77468184	77469076	77469247	37707	458266256	0,0,0	626566605	0,1,0	126	74	1	1	1.0,1.0,1.0	1.0,0.997,1.0	0.001	NA	FALSE		16613	ENSG00000091127.14	PUS7	chr7	-	105482311	105482440	105481051	105481177	105491539	105491617	16613	233177183	0,0,1	152156145	0,0,0	203	74	1	1	1.0,1.0,0.985	1.0,1.0,1.0	-0.005	-0.3295	FALSE
20582	ENSG00000100592.15	DAAM1	chr14	+	59315279	59315351	59291216	59291306	59320489	59320584	20582	130134147	0,1,0	94,88,114	1,0,0	146	74	1	1	1.0,0.985,1.0	0.979,1.0,1.0	0.002	0.368167	FALSE		20669	ENSG00000100592.15	DAAM1	chr14	+	59315279	59315351	59291216	59291306	59320489	59320584	20669	241276239	2,1,3	94,88,114	1,0,0	146	74	0.72205	1	0.984,0.993,0.976	0.979,1.0,1.0	-0.009	-1.10883	FALSE		20553	ENSG00000100592.15	DAAM1	chr14	+	59315279	59315351	59291216	59291306	59320489	59320584	20553	173162121	0,0,1	94,88,114	1,0,0	146	74	1	1	1.0,1.0,0.984	0.979,1.0,1.0	0.002	0.484367	FALSE		77031	ENSG00000091129.20	NRCAM	chr7	-	108197955	108198099	108195760	108195872	108207527	108207659	77031	70,104,84	0,2,0	21,22,27	0,0,0	218	74	1	1	1.0,0.946,1.0	1.0,1.0,1.0	-0.018	NA	FALSE
NA	NA	NA	NA	NA	NA	NA	NA	NA	NA	NA	NA	NA	NA	NA	NA	NA	NA	NA	NA	NA	NA	NA	NA	NA		NA	NA	NA	NA	NA	NA	NA	NA	NA	NA	NA	NA	NA	NA	NA	NA	NA	NA	NA	NA	NA	NA	NA	NA	NA		20555	ENSG00000100592.15	DAAM1	chr14	+	59340073	59340180	59331812	59331920	59347538	59347623	20555	156183165	0,0,1	137,138,94	0,0,0	181	74	1	1	1.0,1.0,0.985	1.0,1.0,1.0	-0.005	NA	FALSE		77032	ENSG00000091129.20	NRCAM	chr7	-	108209420	108209605	108207527	108207659	108223724	108223836	77032	107143121	1,0,0	28,33,27	0,0,0	259	74	1	1	0.968,1.0,1.0	1.0,1.0,1.0	-0.011	2.49107	FALSE
40119	ENSG00000100596.6	SPTLC2	chr14	-	77562395	77562489	77557040	77557146	77570383	77570508	40119	93,90,116	0,0,0	217160176	0,0,1	168	74	1	1	1.0,1.0,1.0	1.0,1.0,0.987	0.004	-0.0848333	FALSE		40515	ENSG00000100596.6	SPTLC2	chr14	-	77562395	77562489	77557040	77557146	77570383	77570508	40515	105137135	1,3,1	217160176	0,0,1	168	74	0.521661	1	0.979,0.953,0.983	1.0,1.0,0.987	-0.024	-3.07383	FALSE		40233	ENSG00000100596.6	SPTLC2	chr14	-	77562395	77562489	77557040	77557146	77570383	77570508	40233	120,93,106	1,0,1	217160176	0,0,1	168	74	1	1	0.981,1.0,0.979	1.0,1.0,0.987	-0.009	-2.46757	FALSE		22722	ENSG00000091136.14	LAMB1	chr7	-	107929411	107929619	107929063	107929205	107931355	107931500	22722	1072830777	0,1,3	296362377	1,0,0	282	74	1	1	1.0,0.995,0.985	0.987,1.0,1.0	-0.002	NA	FALSE
NA	NA	NA	NA	NA	NA	NA	NA	NA	NA	NA	NA	NA	NA	NA	NA	NA	NA	NA	NA	NA	NA	NA	NA	NA		28784	ENSG00000100599.16	RIN3	chr14	+	92615406	92615479	92577359	92577477	92641237	92641329	28784	1,0,2	0,1,0	2,0,0	0,0,0	147	74	1	1	1.0,0.0,1.0	1.0,NA,NA	-0.333	NA	NA		28649	ENSG00000100599.16	RIN3	chr14	+	92615406	92615479	92577359	92577477	92641237	92641329	28649	3,13,6	1,1,0	2,0,0	0,0,0	147	74	1	1	0.602,0.867,1.0	1.0,NA,NA	-0.177	NA	NA		22724	ENSG00000091136.14	LAMB1	chr7	-	107936278	107936373	107935373	107935656	107937092	107937163	22724	1,7,2	300240219	0,0,1	82107107	169	74	1	1	0.001,0.013,0.004	0.0,0.0,0.004	0.005	NA	FALSE
75847	ENSG00000100600.15	LGMN	chr14	-	92741717	92741859	92732648	92732815	92748488	92748627	75847	2,1,0	55,44,54	0,1,2	51,35,49	216	74	1	1	0.012,0.008,0.0	0.0,0.01,0.014	-0.001	NA	FALSE		76332	ENSG00000100600.15	LGMN	chr14	-	92741717	92741859	92732648	92732815	92748488	92748627	76332	5,4,4	50,51,59	0,1,2	51,35,49	216	74	0.0481645	0.545152	0.033,0.026,0.023	0.0,0.01,0.014	0.019	NA	FALSE		75942	ENSG00000100600.15	LGMN	chr14	-	92741717	92741859	92732648	92732815	92748488	92748627	75942	7,2,1	58,52,47	0,1,2	51,35,49	216	74	0.365662	1	0.04,0.013,0.007	0.0,0.01,0.014	0.012	NA	FALSE		22725	ENSG00000091136.14	LAMB1	chr7	-	107939988	107940358	107937092	107937277	107951225	107951322	22725	164112161240	2,0,0	399459473	1,2,0	444	74	1	1	0.993,1.0,1.0	0.985,0.975,1.0	0.011	2.07803	FALSE
75844	ENSG00000100600.15	LGMN	chr14	-	92741061	92741179	92732648	92732815	92748488	92748627	75844	0,0,0	55,44,54	1,0,2	51,35,49	192	74	1	1	0.0,0.0,0.0	0.008,0.0,0.015	-0.008	NA	FALSE		76329	ENSG00000100600.15	LGMN	chr14	-	92741061	92741179	92732648	92732815	92748488	92748627	76329	2,0,6	50,51,59	1,0,2	51,35,49	192	74	0.750455	1	0.015,0.0,0.038	0.008,0.0,0.015	0.01	NA	FALSE		75938	ENSG00000100600.15	LGMN	chr14	-	92741061	92741179	92732648	92732815	92748488	92748627	75938	1,2,3	58,52,47	1,0,2	51,35,49	192	74	1	1	0.007,0.015,0.024	0.008,0.0,0.015	0.008	NA	FALSE		22727	ENSG00000091136.14	LAMB1	chr7	-	107959248	107959480	107955466	107955630	107959690	107959834	22727	955733904	0,3,0	280310349	0,0,0	306	74	1	1	1.0,0.983,1.0	1.0,1.0,1.0	-0.006	-0.310733	FALSE
75842	ENSG00000100600.15	LGMN	chr14	-	92733681	92733810	92732648	92732815	92748488	92748627	75842	0,0,3	55,44,54	0,0,1	51,35,49	203	74	1	1	0.0,0.0,0.02	0.0,0.0,0.007	0.004	NA	FALSE		76327	ENSG00000100600.15	LGMN	chr14	-	92733681	92733810	92732648	92732815	92748488	92748627	76327	1,1,2	50,51,59	0,0,1	51,35,49	203	74	1	1	0.007,0.007,0.012	0.0,0.0,0.007	0.006	NA	FALSE		75935	ENSG00000100600.15	LGMN	chr14	-	92733681	92733810	92732648	92732815	92748488	92748627	75935	0,2,3	58,52,47	0,0,1	51,35,49	203	74	1	1	0.0,0.014,0.023	0.0,0.0,0.007	0.01	NA	FALSE		22730	ENSG00000091136.14	LAMB1	chr7	-	107972991	107973071	107964551	107964687	107974985	107975098	22730	523381455	1,0,0	145158166	0,0,0	154	74	1	1	0.996,1.0,1.0	1.0,1.0,1.0	-0.001	0.416833	FALSE
17065	ENSG00000100604.13	CHGA	chr14	+	92926604	92926698	92924198	92924245	92927549	92927618	17065	4,6,11	0,0,0	194159187	3,1,5	168	74	0.0495123	0.685956	1.0,1.0,1.0	0.966,0.986,0.943	0.035	NA	NA		17100	ENSG00000100604.13	CHGA	chr14	+	92926604	92926698	92924198	92924245	92927549	92927618	17100	17,17,18	0,0,0	194159187	3,1,5	168	74	0.045278	0.523595	1.0,1.0,1.0	0.966,0.986,0.943	0.035	NA	FALSE		17065	ENSG00000100604.13	CHGA	chr14	+	92926604	92926698	92924198	92924245	92927549	92927618	17065	2,3,2	0,1,0	194159187	3,1,5	168	74	0.141791	0.986335	1.0,0.569,1.0	0.966,0.986,0.943	-0.109	NA	NA		22733	ENSG00000091136.14	LAMB1	chr7	-	107998356	107998492	107994886	107994960	108001557	108001733	22733	623497492	0,1,0	214203216	0,2,0	210	74	1	1	1.0,0.994,1.0	1.0,0.973,1.0	0.007	1.00757	FALSE
11045	ENSG00000100612.14	DHRS7	chr14	-	60152938	60153178	60150064	60150187	60153958	60154005	11045	244377261	1,0,0	243212251	0,0,0	314	74	1	1	0.983,1.0,1.0	1.0,1.0,1.0	-0.006	NA	FALSE		11069	ENSG00000100612.14	DHRS7	chr14	-	60152938	60153178	60150064	60150187	60153958	60154005	11069	336315434	0,0,1	243212251	0,0,0	314	74	1	1	1.0,1.0,0.99	1.0,1.0,1.0	-0.003	NA	FALSE		11018	ENSG00000100612.14	DHRS7	chr14	-	60152938	60153178	60150064	60150187	60153958	60154005	11018	197197170	0,1,0	243212251	0,0,0	314	74	1	1	1.0,0.979,1.0	1.0,1.0,1.0	-0.007	NA	FALSE		33990	ENSG00000091140.14	DLD	chr7	+	107905360	107905504	107904667	107905058	107906266	107906368	33990	444342386	1,0,0	348448466	0,0,0	218	74	1	1	0.993,1.0,1.0	1.0,1.0,1.0	-0.002	NA	FALSE
33585	ENSG00000100614.18	PPM1A	chr14	+	60277312	60277365	60277004	60277091	60282683	60283089	33585	4,1,0	4,3,6	0,5,2	2,4,3	127	74	0.260763	1	0.368,0.163,0.0	0.0,0.421,0.28	-0.057	NA	FALSE		33900	ENSG00000100614.18	PPM1A	chr14	+	60277312	60277365	60277004	60277091	60282683	60283089	33900	1,1,3	4,7,3	0,5,2	2,4,3	127	74	0.378394	1	0.127,0.077,0.368	0.0,0.421,0.28	-0.043	NA	FALSE		33668	ENSG00000100614.18	PPM1A	chr14	+	60277312	60277365	60277004	60277091	60282683	60283089	33668	4,8,8	1,7,2	0,5,2	2,4,3	127	74	0.0527531	0.514924	0.7,0.4,0.7	0.0,0.421,0.28	0.366	NA	FALSE		59984	ENSG00000091436.17	MAP3K20	chr2	+	173239403	173239496	173238372	173238435	173258698	173258815	59984	39,29,34	1,0,0	25,31,35	0,0,0	167	74	1	1	0.945,1.0,1.0	1.0,1.0,1.0	-0.018	-1.36915	FALSE
33578	ENSG00000100614.18	PPM1A	chr14	+	60250379	60250481	60249440	60249677	60282683	60283537	33578	14,13,21	46,56,74	16,11,19	46,28,51	176	74	0.249845	1	0.113,0.089,0.107	0.128,0.142,0.135	-0.032	-2.08983	FALSE		33886	ENSG00000100614.18	PPM1A	chr14	+	60250379	60250481	60249440	60249677	60282683	60283537	33886	13,14,16	48,32,44	16,11,19	46,28,51	176	74	0.817322	1	0.102,0.155,0.133	0.128,0.142,0.135	-0.005	-1.94413	FALSE		33659	ENSG00000100614.18	PPM1A	chr14	+	60250379	60250481	60249440	60249677	60282683	60283537	33659	14,11,7	30,27,26	16,11,19	46,28,51	176	74	0.94894	1	0.164,0.146,0.102	0.128,0.142,0.135	0.002	-2.60967	FALSE		74681	ENSG00000091483.6	FH	chr1	-	241517181	241517316	241513602	241513713	241519590	241519761	74681	537470398	0,0,1	317386471	0,1,1	209	74	1	1	1.0,1.0,0.993	1.0,0.993,0.994	0.002	NA	FALSE
33579	ENSG00000100614.18	PPM1A	chr14	+	60267214	60267291	60250430	60250481	60282683	60283266	33579	1,0,0	5,5,5	1,0,0	4,3,6	151	74	1	1	0.089,0.0,0.0	0.109,0.0,0.0	-0.007	NA	NA		33890	ENSG00000100614.18	PPM1A	chr14	+	60267214	60267291	60250430	60250481	60282683	60283266	33890	0,0,1	3,2,2	1,0,0	4,3,6	151	74	1	1	0.0,0.0,0.197	0.109,0.0,0.0	0.029	NA	NA		33660	ENSG00000100614.18	PPM1A	chr14	+	60267214	60267291	60250430	60250481	60282683	60283266	33660	2,1,0	2,0,2	1,0,0	4,3,6	151	74	0.406728	1	0.329,1.0,0.0	0.109,0.0,0.0	0.407	NA	NA		14040	ENSG00000092010.15	PSME1	chr14	+	24137142	24137205	24136897	24137017	24137320	24137431	14040	81,61,66	0,0,0	100,86,131	0,1,0	137	74	1	1	1.0,1.0,1.0	1.0,0.979,1.0	0.007	NA	FALSE
33580	ENSG00000100614.18	PPM1A	chr14	+	60268292	60268435	60267214	60267291	60282683	60283266	33580	7,3,5	0,0,0	12,8,3	1,0,0	217	74	1	1	1.0,1.0,1.0	0.804,1.0,1.0	0.065	NA	FALSE		33895	ENSG00000100614.18	PPM1A	chr14	+	60268292	60268435	60267214	60267291	60282683	60283266	33895	13,12,11	0,0,0	12,8,3	1,0,0	217	74	1	1	1.0,1.0,1.0	0.804,1.0,1.0	0.065	3.3158	FALSE		33661	ENSG00000100614.18	PPM1A	chr14	+	60268292	60268435	60267214	60267291	60282683	60283266	33661	9,6,10	0,0,0	12,8,3	1,0,0	217	74	1	1	1.0,1.0,1.0	0.804,1.0,1.0	0.065	NA	FALSE		3768	ENSG00000092094.11	OSGEP	chr14	-	20447903	20447994	20447614	20447690	20448105	20448171	3768	129105104	1,0,0	111146134	0,0,0	165	74	1	1	0.983,1.0,1.0	1.0,1.0,1.0	-0.006	-1.74977	FALSE
33582	ENSG00000100614.18	PPM1A	chr14	+	60277004	60277091	60249659	60249677	60282683	60283537	33582	5,4,11	46,56,74	8,10,8	46,28,51	161	74	0.0620071	0.77674	0.048,0.032,0.064	0.074,0.141,0.067	-0.046	-3.48603	FALSE		33897	ENSG00000100614.18	PPM1A	chr14	+	60277004	60277091	60249659	60249677	60282683	60283537	33897	7,15,5	48,32,44	8,10,8	46,28,51	161	74	0.829501	1	0.063,0.177,0.05	0.074,0.141,0.067	0.003	1.89777	FALSE		33664	ENSG00000100614.18	PPM1A	chr14	+	60277004	60277091	60249659	60249677	60282683	60283537	33664	6,14,9	30,27,26	8,10,8	46,28,51	161	74	0.119117	0.878697	0.084,0.192,0.137	0.074,0.141,0.067	0.044	6.15807	FALSE		22572	ENSG00000092439.15	TRPM7	chr15	-	50607199	50607328	50603946	50605144	50609580	50609724	22572	191158167	0,0,0	147155169	1,0,0	203	74	1	1	1.0,1.0,1.0	0.982,1.0,1.0	0.006	0.6109	FALSE
37771	ENSG00000100625.9	SIX4	chr14	-	60720979	60721144	60719759	60720445	60723211	60724351	37771	2,8,15	40,59,45	6,4,7	23,19,29	239	74	0.567338	1	0.015,0.04,0.094	0.075,0.061,0.07	-0.019	NA	FALSE		NA	NA	NA	NA	NA	NA	NA	NA	NA	NA	NA	NA	NA	NA	NA	NA	NA	NA	NA	NA	NA	NA	NA	NA	NA		NA	NA	NA	NA	NA	NA	NA	NA	NA	NA	NA	NA	NA	NA	NA	NA	NA	NA	NA	NA	NA	NA	NA	NA	NA		28181	ENSG00000092445.12	TYRO3	chr15	+	41573016	41573111	41572442	41572564	41573307	41573467	28181	365327328	1,2,0	166190205	0,0,1	169	74	1	1	0.994,0.986,1.0	1.0,1.0,0.989	-0.003	NA	FALSE
37770	ENSG00000100625.9	SIX4	chr14	-	60719759	60720445	60709538	60714203	60723211	60724351	37770	584764706	0,2,4	401282398	1,1,1	760	74	0.411446	1	1.0,0.974,0.945	0.975,0.965,0.975	0.001	-0.541133	FALSE		38182	ENSG00000100625.9	SIX4	chr14	-	60719759	60720445	60709538	60714203	60723211	60724351	38182	204226278	0,0,1	401282398	1,1,1	760	74	0.663082	1	1.0,1.0,0.964	0.975,0.965,0.975	0.016	0.214233	FALSE		37926	ENSG00000100625.9	SIX4	chr14	-	60719759	60720445	60709538	60714203	60723211	60724351	37926	119111100	1,2,0	401282398	1,1,1	760	74	1	1	0.921,0.844,1.0	0.975,0.965,0.975	-0.05	NA	FALSE		37107	ENSG00000092820.18	EZR	chr6	-	158783519	158783666	158776407	158776504	158784643	158784727	37107	813662614	1,0,0	8508371026	0,0,1	221	74	1	1	0.996,1.0,1.0	1.0,1.0,0.997	0	NA	FALSE
59316	ENSG00000100629.17	CEP128	chr14	-	80784894	80785545	80777881	80778046	80792759	80793110	59316	193163240	0,0,0	163134110	1,0,0	725	74	1	1	1.0,1.0,1.0	0.943,1.0,1.0	0.019	3.6977	FALSE		59921	ENSG00000100629.17	CEP128	chr14	-	80784894	80785545	80777881	80778046	80792759	80793110	59921	188116110	0,0,0	163134110	1,0,0	725	74	1	1	1.0,1.0,1.0	0.943,1.0,1.0	0.019	3.7991	FALSE		59530	ENSG00000100629.17	CEP128	chr14	-	80784894	80785545	80777881	80778046	80792759	80793110	59530	316267264	0,0,0	163134110	1,0,0	725	74	1	1	1.0,1.0,1.0	0.943,1.0,1.0	0.019	4.77247	FALSE		70458	ENSG00000092964.18	DPYSL2	chr8	+	26643949	26644091	26643438	26643595	26647629	26647800	70458	674576664	0,0,1	265302301	0,1,0	216	74	1	1	1.0,1.0,0.996	1.0,0.99,1.0	0.002	0.5718	FALSE
59319	ENSG00000100629.17	CEP128	chr14	-	80838203	80838278	80792759	80793110	80840681	80840768	59319	18,16,38	0,1,0	20,14,12	0,0,0	149	74	1	1	1.0,0.888,1.0	1.0,1.0,1.0	-0.037	NA	FALSE		NA	NA	NA	NA	NA	NA	NA	NA	NA	NA	NA	NA	NA	NA	NA	NA	NA	NA	NA	NA	NA	NA	NA	NA	NA		NA	NA	NA	NA	NA	NA	NA	NA	NA	NA	NA	NA	NA	NA	NA	NA	NA	NA	NA	NA	NA	NA	NA	NA	NA		73798	ENSG00000093072.17	ADA2	chr22	-	17189941	17190032	17188338	17188447	17191682	17191810	73798	58,61,47	0,1,0	198212246	0,0,0	165	74	1	1	1.0,0.965,1.0	1.0,1.0,1.0	-0.012	-1.60417	FALSE
9094	ENSG00000100644.17	HIF1A	chr14	+	61740542	61740627	61738086	61738373	61740754	61741188	9094	441407436	2,0,2	351368350	0,1,0	159	74	1	1	0.99,1.0,0.99	1.0,0.994,1.0	-0.005	-0.220833	FALSE		NA	NA	NA	NA	NA	NA	NA	NA	NA	NA	NA	NA	NA	NA	NA	NA	NA	NA	NA	NA	NA	NA	NA	NA	NA		9038	ENSG00000100644.17	HIF1A	chr14	+	61740542	61740627	61738086	61738373	61740754	61741188	9038	590503437	10,4,3	351368350	0,1,0	159	74	0.030232	0.354037	0.965,0.983,0.985	1.0,0.994,1.0	-0.02	-1.47373	FALSE		11403	ENSG00000094631.19	HDAC6	chrX	+	48802662	48802785	48802015	48802272	48802870	48802930	11403	117,93,64	0,3,0	106115123	0,0,0	197	74	1	1	1.0,0.921,1.0	1.0,1.0,1.0	-0.026	-0.7385	FALSE
62733	ENSG00000100650.15	SRSF5	chr14	+	69769181	69769251	69768797	69768896	69770466	69770540	62733	650870815	0,1,0	530481655	0,0,0	144	74	1	1	1.0,0.998,1.0	1.0,1.0,1.0	-0.001	NA	NA		63376	ENSG00000100650.15	SRSF5	chr14	+	69769181	69769251	69768797	69768896	69770466	69770540	63376	625570679	1,0,0	530481655	0,0,0	144	74	1	1	0.997,1.0,1.0	1.0,1.0,1.0	-0.001	NA	NA		NA	NA	NA	NA	NA	NA	NA	NA	NA	NA	NA	NA	NA	NA	NA	NA	NA	NA	NA	NA	NA	NA	NA	NA	NA		11406	ENSG00000094631.19	HDAC6	chrX	+	48814674	48814740	48814439	48814566	48814833	48814893	11406	107,78,80	0,0,0	95,110,97	0,0,1	140	74	1	1	1.0,1.0,1.0	1.0,1.0,0.981	0.006	NA	FALSE
7585	ENSG00000100726.15	TELO2	chr16	+	1501419	1501499	1500562	1500699	1501662	1501773	7585	84115123	0,3,0	127,116,73	0,3,0	154	74	1	1	1.0,0.949,1.0	1.0,0.949,1.0	0	-0.222933	FALSE		7597	ENSG00000100726.15	TELO2	chr16	+	1501419	1501499	1500562	1500699	1501662	1501773	7597	90128122	3,2,1	127,116,73	0,3,0	154	74	0.260049	1	0.935,0.969,0.983	1.0,0.949,1.0	-0.021	-0.760633	FALSE		7545	ENSG00000100726.15	TELO2	chr16	+	1501419	1501499	1500562	1500699	1501662	1501773	7545	74100102	2,1,2	127,116,73	0,3,0	154	74	0.539264	1	0.947,0.98,0.961	1.0,0.949,1.0	-0.02	-3.97717	FALSE		28033	ENSG00000094880.11	CDC23	chr5	-	138198604	138198782	138198425	138198523	138201106	138201239	28033	254215212	0,1,0	240243299	0,1,0	252	74	1	1	1.0,0.984,1.0	1.0,0.986,1.0	-0.001	1.03297	FALSE
7589	ENSG00000100726.15	TELO2	chr16	+	1506951	1507051	1506237	1506329	1507305	1507325	7589	74,94,100	0,0,0	123,117,90	1,0,0	174	74	1	1	1.0,1.0,1.0	0.981,1.0,1.0	0.006	0.867033	FALSE		7602	ENSG00000100726.15	TELO2	chr16	+	1506951	1507051	1506237	1506329	1507305	1507325	7602	83115115	0,0,0	123,117,90	1,0,0	174	74	1	1	1.0,1.0,1.0	0.981,1.0,1.0	0.006	2.14643	FALSE		7550	ENSG00000100726.15	TELO2	chr16	+	1506951	1507051	1506237	1506329	1507305	1507325	7550	89,94,76	0,0,0	123,117,90	1,0,0	174	74	1	1	1.0,1.0,1.0	0.981,1.0,1.0	0.006	1.092	FALSE		5851	ENSG00000095319.14	NUP188	chr9	+	128973159	128973249	128970757	128970958	128979261	128979327	5851	391298296	0,1,1	183247234	0,0,0	164	74	1	1	1.0,0.993,0.993	1.0,1.0,1.0	-0.005	-0.511733	FALSE
NA	NA	NA	NA	NA	NA	NA	NA	NA	NA	NA	NA	NA	NA	NA	NA	NA	NA	NA	NA	NA	NA	NA	NA	NA		NA	NA	NA	NA	NA	NA	NA	NA	NA	NA	NA	NA	NA	NA	NA	NA	NA	NA	NA	NA	NA	NA	NA	NA	NA		7551	ENSG00000100726.15	TELO2	chr16	+	1507305	1507370	1506533	1507051	1507600	1507716	7551	79,59,76	0,0,1	120,92,80	0,0,0	139	74	1	1	1.0,1.0,0.976	1.0,1.0,1.0	-0.008	-0.3604	FALSE		65908	ENSG00000095564.14	BTAF1	chr10	+	92016339	92016465	92013898	92014029	92018782	92018935	65908	202176179	0,1,0	257265253	0,0,0	200	74	1	1	1.0,0.985,1.0	1.0,1.0,1.0	-0.005	-0.744267	FALSE
7587	ENSG00000100726.15	TELO2	chr16	+	1502644	1502761	1502312	1502404	1502930	1503002	7587	84103104	1,0,0	130112105	1,1,0	191	74	1	1	0.97,1.0,1.0	0.981,0.977,1.0	0.004	0.2842	FALSE		7599	ENSG00000100726.15	TELO2	chr16	+	1502644	1502761	1502312	1502404	1502930	1503002	7599	101144143	0,1,0	130112105	1,1,0	191	74	1	1	1.0,0.982,1.0	0.981,0.977,1.0	0.008	0.0217667	FALSE		7547	ENSG00000100726.15	TELO2	chr16	+	1502644	1502761	1502312	1502404	1502930	1503002	7547	110100102	0,0,1	130112105	1,1,0	191	74	1	1	1.0,1.0,0.975	0.981,0.977,1.0	0.006	0.337167	FALSE		32796	ENSG00000096872.16	IFT74	chr9	+	27018646	27018687	27016906	27017050	27029024	27029104	32796	64,57,50	1,0,0	84,72,72	0,0,2	115	74	1	1	0.976,1.0,1.0	1.0,1.0,0.959	0.006	-0.495533	FALSE
NA	NA	NA	NA	NA	NA	NA	NA	NA	NA	NA	NA	NA	NA	NA	NA	NA	NA	NA	NA	NA	NA	NA	NA	NA		7601	ENSG00000100726.15	TELO2	chr16	+	1506483	1506665	1506237	1506329	1506951	1507051	7601	33,28,35	23,41,31	13,23,20	46,43,34	256	74	0.000708255	0.0299815	0.293,0.165,0.246	0.076,0.134,0.145	0.116	6.9903	FALSE		7549	ENSG00000100726.15	TELO2	chr16	+	1506483	1506665	1506237	1506329	1506951	1507051	7549	24,14,21	30,41,19	13,23,20	46,43,34	256	74	0.157441	1	0.188,0.09,0.242	0.076,0.134,0.145	0.055	1.70977	FALSE		29828	ENSG00000097007.18	ABL1	chr9	+	130874867	130875052	130872859	130873037	130878414	130878567	29828	692537521	2,0,1	431532561	0,0,0	259	74	1	1	0.99,1.0,0.993	1.0,1.0,1.0	-0.006	-0.701367	FALSE
33334	ENSG00000100731.15	PCNX1	chr14	+	70969858	70969999	70969020	70969110	70976941	70977151	33334	13,14,21	71,79,80	10,16,15	71,66,81	215	74	0.649399	1	0.059,0.057,0.083	0.046,0.077,0.06	0.005	NA	FALSE		33620	ENSG00000100731.15	PCNX1	chr14	+	70969858	70969999	70969020	70969110	70976941	70977151	33620	15,18,17	95,93,105	10,16,15	71,66,81	215	74	0.759292	1	0.052,0.062,0.053	0.046,0.077,0.06	-0.005	NA	FALSE		33413	ENSG00000100731.15	PCNX1	chr14	+	70969858	70969999	70969020	70969110	70976941	70977151	33413	16,13,19	100,86,72	10,16,15	71,66,81	215	74	1	1	0.052,0.049,0.083	0.046,0.077,0.06	0	NA	FALSE		63539	ENSG00000097046.13	CDC7	chr1	+	91520129	91520279	91515793	91515876	91524040	91525764	63539	197168174	1,2,0	135143169	1,1,0	224	74	1	1	0.985,0.965,1.0	0.978,0.979,1.0	-0.002	-0.6969	FALSE
33340	ENSG00000100731.15	PCNX1	chr14	+	70995740	70995843	70988566	70988699	71009633	71009724	33340	60,48,79	1,1,2	51,47,41	1,1,0	177	74	1	1	0.962,0.953,0.943	0.955,0.952,1.0	-0.016	NA	FALSE		33628	ENSG00000100731.15	PCNX1	chr14	+	70995740	70995843	70988566	70988699	71009633	71009724	33628	54,71,55	1,0,1	51,47,41	1,1,0	177	74	1	1	0.958,1.0,0.958	0.955,0.952,1.0	0.003	NA	FALSE		33423	ENSG00000100731.15	PCNX1	chr14	+	70995740	70995843	70988566	70988699	71009633	71009724	33423	81,88,61	1,0,2	51,47,41	1,1,0	177	74	1	1	0.971,1.0,0.927	0.955,0.952,1.0	-0.003	NA	NA		49094	ENSG00000099381.18	SETD1A	chr16	+	30963432	30963554	30961266	30961537	30964093	30964323	49094	22,28,28	0,0,0	33,27,47	1,0,1	196	74	1	1	1.0,1.0,1.0	0.926,1.0,0.947	0.042	NA	FALSE
NA	NA	NA	NA	NA	NA	NA	NA	NA	NA	NA	NA	NA	NA	NA	NA	NA	NA	NA	NA	NA	NA	NA	NA	NA		NA	NA	NA	NA	NA	NA	NA	NA	NA	NA	NA	NA	NA	NA	NA	NA	NA	NA	NA	NA	NA	NA	NA	NA	NA		33437	ENSG00000100731.15	PCNX1	chr14	+	71051882	71052012	71047806	71047984	71055503	71055562	33437	172139126	2,2,2	115131136	0,0,0	204	74	0.413065	1	0.969,0.962,0.958	1.0,1.0,1.0	-0.037	NA	FALSE		29580	ENSG00000099625.13	CBARP	chr19	-	1234190	1234290	1233425	1233636	1234570	1234742	29580	20,14,8	0,0,0	32,44,46	0,0,1	174	74	1	1	1.0,1.0,1.0	1.0,1.0,0.951	0.016	NA	FALSE
33351	ENSG00000100731.15	PCNX1	chr14	+	71053296	71053412	71051882	71052012	71055503	71055562	33351	2,2,7	89,95,67	5,1,4	75,83,89	190	74	0.867364	1	0.009,0.008,0.039	0.025,0.005,0.017	0.003	NA	FALSE		33646	ENSG00000100731.15	PCNX1	chr14	+	71053296	71053412	71051882	71052012	71055503	71055562	33646	5,7,6	96,84,101	5,1,4	75,83,89	190	74	0.180443	1	0.02,0.031,0.023	0.025,0.005,0.017	0.009	NA	FALSE		33438	ENSG00000100731.15	PCNX1	chr14	+	71053296	71053412	71051882	71052012	71055503	71055562	33438	6,6,8	107,87,77	5,1,4	75,83,89	190	74	0.081099	0.684556	0.021,0.026,0.039	0.025,0.005,0.017	0.013	NA	FALSE		10555	ENSG00000099875.14	MKNK2	chr19	-	2041839	2042034	2037472	2041204	2042426	2042522	10555	234238208	0,0,1	408491544	0,0,0	269	74	1	1	1.0,1.0,0.983	1.0,1.0,1.0	-0.006	NA	FALSE
33353	ENSG00000100731.15	PCNX1	chr14	+	71055503	71055562	71051882	71052012	71073544	71073798	33353	69,79,54	1,0,0	67,66,72	0,0,0	133	74	1	1	0.975,1.0,1.0	1.0,1.0,1.0	-0.008	NA	FALSE		33649	ENSG00000100731.15	PCNX1	chr14	+	71055503	71055562	71051882	71052012	71073544	71073798	33649	84,72,81	0,0,1	67,66,72	0,0,0	133	74	1	1	1.0,1.0,0.978	1.0,1.0,1.0	-0.007	NA	FALSE		33440	ENSG00000100731.15	PCNX1	chr14	+	71055503	71055562	71051882	71052012	71073544	71073798	33440	87,70,67	1,0,0	67,66,72	0,0,0	133	74	1	1	0.98,1.0,1.0	1.0,1.0,1.0	-0.007	NA	FALSE		4757	ENSG00000285314.1	AC002470.2	chr22	+	20996885	20996966	20996695	20996801	20997231	20998121	4757	60,51,35	1,0,0	86,81,96	0,0,1	155	74	1	1	0.966,1.0,1.0	1.0,1.0,0.979	-0.004	-1.4592	FALSE
33355	ENSG00000100731.15	PCNX1	chr14	+	71057508	71057724	71055503	71055562	71073544	71073798	33355	380367288	0,0,1	325315304	0,0,1	290	74	1	1	1.0,1.0,0.987	1.0,1.0,0.987	0	-0.436133	FALSE		33651	ENSG00000100731.15	PCNX1	chr14	+	71057508	71057724	71055503	71055562	71073544	71073798	33651	354407372	0,2,0	325315304	0,0,1	290	74	1	1	1.0,0.981,1.0	1.0,1.0,0.987	-0.002	-1.3033	FALSE		33442	ENSG00000100731.15	PCNX1	chr14	+	71057508	71057724	71055503	71055562	71073544	71073798	33442	399372312	1,1,1	325315304	0,0,1	290	74	1	1	0.99,0.99,0.988	1.0,1.0,0.987	-0.006	-1.43823	FALSE		9993	ENSG00000099956.19	SMARCB1	chr22	+	23791755	23791867	23786930	23787262	23793558	23793688	9993	511401377	0,0,0	389445549	0,1,0	186	74	1	1	1.0,1.0,1.0	1.0,0.994,1.0	0.002	0.3812	FALSE
33350	ENSG00000100731.15	PCNX1	chr14	+	71036064	71036157	71033930	71034036	71045132	71045283	33350	183158136	0,1,0	147120133	2,0,1	167	74	1	1	1.0,0.986,1.0	0.97,1.0,0.983	0.011	1.5704	FALSE		33644	ENSG00000100731.15	PCNX1	chr14	+	71036064	71036157	71033930	71034036	71045132	71045283	33644	193199247	0,0,2	147120133	2,0,1	167	74	1	1	1.0,1.0,0.982	0.97,1.0,0.983	0.01	0.8673	FALSE		33435	ENSG00000100731.15	PCNX1	chr14	+	71036064	71036157	71033930	71034036	71045132	71045283	33435	201190183	0,2,0	147120133	2,0,1	167	74	1	1	1.0,0.977,1.0	0.97,1.0,0.983	0.008	-0.0791333	FALSE		10001	ENSG00000099956.19	SMARCB1	chr22	+	23825224	23825415	23814990	23816936	23833571	23833587	10001	986723758	1,0,0	8399271165	1,0,0	265	74	1	1	0.996,1.0,1.0	0.996,1.0,1.0	0	NA	FALSE
NA	NA	NA	NA	NA	NA	NA	NA	NA	NA	NA	NA	NA	NA	NA	NA	NA	NA	NA	NA	NA	NA	NA	NA	NA		59787	ENSG00000100749.8	VRK1	chr14	+	96846094	96846164	96837761	96837817	96847256	96847344	59787	148124165	1,2,0	293248292	0,0,0	144	74	1	1	0.987,0.97,1.0	1.0,1.0,1.0	-0.014	NA	FALSE		59391	ENSG00000100749.8	VRK1	chr14	+	96846094	96846164	96837761	96837817	96847256	96847344	59391	311253266	1,0,1	293248292	0,0,0	144	74	1	1	0.994,1.0,0.993	1.0,1.0,1.0	-0.004	NA	FALSE		73865	ENSG00000099991.18	CABIN1	chr22	+	24059226	24059363	24056191	24056360	24059923	24060141	73865	219161181	0,1,0	195210274	0,1,0	211	74	1	1	1.0,0.983,1.0	1.0,0.987,1.0	-0.001	NA	FALSE
59189	ENSG00000100749.8	VRK1	chr14	+	96856129	96856250	96855223	96855356	96856527	96856586	59189	324319328	6,14,4	351283361	8,2,8	195	74	0.298125	1	0.953,0.896,0.969	0.943,0.982,0.945	-0.017	-0.1658	FALSE		59790	ENSG00000100749.8	VRK1	chr14	+	96856129	96856250	96855223	96855356	96856527	96856586	59790	161149151	4,9,4	351283361	8,2,8	195	74	0.0673519	0.671929	0.939,0.863,0.935	0.943,0.982,0.945	-0.044	-4.50383	FALSE		59394	ENSG00000100749.8	VRK1	chr14	+	96856129	96856250	96855223	96855356	96856527	96856586	59394	305288236	7,9,14	351283361	8,2,8	195	74	0.0180468	0.250443	0.943,0.924,0.865	0.943,0.982,0.945	-0.046	-6.30983	FALSE		73867	ENSG00000099991.18	CABIN1	chr22	+	24085005	24085151	24084578	24084785	24087451	24087713	73867	166140129	2,0,0	127189191	0,0,2	220	74	1	1	0.965,1.0,1.0	1.0,1.0,0.97	-0.002	-0.0293	FALSE
22764	ENSG00000100767.16	PAPLN	chr14	+	73253753	73253961	73252648	73252775	73254512	73254695	22764	15,9,4	1,0,0	17,18,17	0,0,0	282	74	1	1	0.797,1.0,1.0	1.0,1.0,1.0	-0.068	NA	NA		NA	NA	NA	NA	NA	NA	NA	NA	NA	NA	NA	NA	NA	NA	NA	NA	NA	NA	NA	NA	NA	NA	NA	NA	NA		NA	NA	NA	NA	NA	NA	NA	NA	NA	NA	NA	NA	NA	NA	NA	NA	NA	NA	NA	NA	NA	NA	NA	NA	NA		36486	ENSG00000258555.6	SPECC1L-ADORA2A	chr22	+	24363260	24363344	24347085	24347176	24365475	24365632	36486	266177163	0,0,2	198232241	0,0,0	158	74	1	1	1.0,1.0,0.974	1.0,1.0,1.0	-0.009	-0.517033	FALSE
22765	ENSG00000100767.16	PAPLN	chr14	+	73254512	73254695	73252648	73252775	73254876	73255018	22765	21,3,13	1,0,0	12,15,11	0,0,0	257	74	1	1	0.858,1.0,1.0	1.0,1.0,1.0	-0.047	NA	NA		NA	NA	NA	NA	NA	NA	NA	NA	NA	NA	NA	NA	NA	NA	NA	NA	NA	NA	NA	NA	NA	NA	NA	NA	NA		NA	NA	NA	NA	NA	NA	NA	NA	NA	NA	NA	NA	NA	NA	NA	NA	NA	NA	NA	NA	NA	NA	NA	NA	NA		48675	ENSG00000100023.19	PPIL2	chr22	+	21693815	21693872	21688731	21688849	21694592	21694665	48675	67,72,63	0,0,0	56,72,91	0,1,0	131	74	1	1	1.0,1.0,1.0	1.0,0.976,1.0	0.008	0.6018	FALSE
42716	ENSG00000100784.12	RPS6KA5	chr14	-	91052322	91052462	91001087	91001159	91060331	91060585	42716	0,0,0	15,11,15	1,0,0	4,8,4	214	74	1	1	0.0,0.0,0.0	0.08,0.0,0.0	-0.027	NA	NA		43179	ENSG00000100784.12	RPS6KA5	chr14	-	91052322	91052462	91001087	91001159	91060331	91060585	43179	0,1,0	3,4,3	1,0,0	4,8,4	214	74	1	1	0.0,0.08,0.0	0.08,0.0,0.0	0	NA	NA		42894	ENSG00000100784.12	RPS6KA5	chr14	-	91052322	91052462	91001087	91001159	91060331	91060585	42894	0,0,0	2,2,1	1,0,0	4,8,4	214	74	1	1	0.0,0.0,0.0	0.08,0.0,0.0	-0.027	NA	NA		13948	ENSG00000100031.19	GGT1	chr22	+	24614775	24614906	24611074	24611245	24615040	24615071	13948	65,62,46	0,1,0	36,88,93	0,0,0	205	74	1	1	1.0,0.957,1.0	1.0,1.0,1.0	-0.014	-2.38663	FALSE
30982	ENSG00000100796.17	PPP4R3A	chr14	-	91466260	91466416	91465249	91465419	91470836	91470995	30982	36,45,36	87,85,63	38,33,36	90,72,90	230	74	0.376901	1	0.117,0.146,0.155	0.12,0.129,0.114	0.018	1.09587	FALSE		31219	ENSG00000100796.17	PPP4R3A	chr14	-	91466260	91466416	91465249	91465419	91470836	91470995	31219	46,53,47	71,79,75	38,33,36	90,72,90	230	74	0.0153773	0.256886	0.172,0.178,0.168	0.12,0.129,0.114	0.052	6.90597	FALSE		31089	ENSG00000100796.17	PPP4R3A	chr14	-	91466260	91466416	91465249	91465419	91470836	91470995	31089	35,42,37	75,53,67	38,33,36	90,72,90	230	74	0.0823504	0.691375	0.131,0.203,0.151	0.12,0.129,0.114	0.041	2.77483	FALSE		23234	ENSG00000100092.22	SH3BP1	chr22	+	37646817	37646929	37645364	37645510	37647266	37647291	23234	48,37,47	0,0,0	25,48,46	0,1,0	186	74	1	1	1.0,1.0,1.0	1.0,0.95,1.0	0.017	1.97913	FALSE
19432	ENSG00000100804.18	PSMB5	chr14	-	23027744	23027829	23025857	23026375	23033367	23033674	19432	53,68,46	595581547	75,46,66	554497530	159	74	0.158109	1	0.04,0.052,0.038	0.059,0.041,0.055	-0.008	-0.432833	FALSE		19532	ENSG00000100804.18	PSMB5	chr14	-	23027744	23027829	23025857	23026375	23033367	23033674	19532	47,41,71	398464559	75,46,66	554497530	159	74	0.689674	1	0.052,0.04,0.056	0.059,0.041,0.055	-0.002	-0.357833	FALSE		19385	ENSG00000100804.18	PSMB5	chr14	-	23027744	23027829	23025857	23026375	23033367	23033674	19385	34,24,35	505351361	75,46,66	554497530	159	74	0.00431051	0.0906299	0.03,0.031,0.043	0.059,0.041,0.055	-0.017	-1.3965	FALSE		41063	ENSG00000100139.13	MICALL1	chr22	+	37937745	37937792	37937079	37937194	37940708	37941533	41063	170134153	0,0,0	74111128	0,1,0	121	74	1	1	1.0,1.0,1.0	1.0,0.985,1.0	0.005	NA	FALSE
54051	ENSG00000100811.13	YY1	chr14	+	100275942	100276074	100274697	100274758	100276489	100276648	54051	2,16,11	91128132	18,13,8	118112100	206	74	0.164975	1	0.008,0.043,0.029	0.052,0.04,0.028	-0.013	NA	NA		54571	ENSG00000100811.13	YY1	chr14	+	100275942	100276074	100274697	100274758	100276489	100276648	54571	9,6,13	138192171	18,13,8	118112100	206	74	0.00568816	0.131858	0.023,0.011,0.027	0.052,0.04,0.028	-0.02	NA	NA		54269	ENSG00000100811.13	YY1	chr14	+	100275942	100276074	100274697	100274758	100276489	100276648	54269	15,9,15	130,93,83	18,13,8	118112100	206	74	0.757763	1	0.04,0.034,0.061	0.052,0.04,0.028	0.005	NA	NA		10685	ENSG00000100201.21	DDX17	chr22	-	38495795	38495937	38494885	38495046	38498084	38498150	10685	265822852088	7,5,8	254125942736	1,6,8	216	74	1	1	0.992,0.994,0.989	0.999,0.993,0.992	-0.003	NA	FALSE
NA	NA	NA	NA	NA	NA	NA	NA	NA	NA	NA	NA	NA	NA	NA	NA	NA	NA	NA	NA	NA	NA	NA	NA	NA		54572	ENSG00000100811.13	YY1	chr14	+	100276489	100276648	100274697	100274758	100277417	100277796	54572	508617645	0,2,0	401392375	0,0,0	233	74	1	1	1.0,0.99,1.0	1.0,1.0,1.0	-0.003	NA	FALSE		NA	NA	NA	NA	NA	NA	NA	NA	NA	NA	NA	NA	NA	NA	NA	NA	NA	NA	NA	NA	NA	NA	NA	NA	NA		32426	ENSG00000100225.18	FBXO7	chr22	+	32491085	32491181	32487744	32487828	32493104	32493281	32426	339266288	0,0,0	409471520	0,0,1	170	74	1	1	1.0,1.0,1.0	1.0,1.0,0.996	0.001	0.103433	FALSE
67131	ENSG00000100813.14	ACIN1	chr14	-	23071124	23071186	23069475	23069617	23078150	23078266	67131	130111141	131158190	109,113,99	152142134	136	74	0.61733	1	0.351,0.277,0.288	0.281,0.302,0.287	0.015	-1.14693	FALSE		NA	NA	NA	NA	NA	NA	NA	NA	NA	NA	NA	NA	NA	NA	NA	NA	NA	NA	NA	NA	NA	NA	NA	NA	NA		NA	NA	NA	NA	NA	NA	NA	NA	NA	NA	NA	NA	NA	NA	NA	NA	NA	NA	NA	NA	NA	NA	NA	NA	NA		3202	ENSG00000100266.19	PACSIN2	chr22	-	42876887	42877010	42876136	42876333	42879047	42879169	3202	191169145	0,0,0	281270344	0,1,1	197	74	1	1	1.0,1.0,1.0	1.0,0.99,0.992	0.006	0.412667	FALSE
23218	ENSG00000100814.18	CCNB1IP1	chr14	-	20315780	20315850	20313467	20313801	20316226	20316265	23218	6,10,6	214248237	4,3,7	238182222	144	74	0.280681	1	0.014,0.02,0.013	0.009,0.008,0.016	0.005	-0.100633	FALSE		23349	ENSG00000100814.18	CCNB1IP1	chr14	-	20315780	20315850	20313467	20313801	20316226	20316265	23349	5,3,9	144191216	4,3,7	238182222	144	74	0.430273	1	0.018,0.008,0.021	0.009,0.008,0.016	0.005	-0.0679333	FALSE		23227	ENSG00000100814.18	CCNB1IP1	chr14	-	20315780	20315850	20313467	20313801	20316226	20316265	23227	13,9,4	181,119,82	4,3,7	238182222	144	74	0.00075296	0.0260706	0.036,0.037,0.024	0.009,0.008,0.016	0.021	1.8625	FALSE		34195	ENSG00000100284.21	TOM1	chr22	+	35338712	35338788	35334327	35334448	35345724	35345784	34195	112,70,64	2,0,0	72,106,89	0,0,1	150	74	1	1	0.965,1.0,1.0	1.0,1.0,0.978	-0.004	NA	FALSE
23223	ENSG00000100814.18	CCNB1IP1	chr14	-	20320287	20320392	20316413	20316560	20325538	20325653	23223	4,10,7	168204158	5,13,11	205140180	179	74	0.242496	1	0.01,0.02,0.018	0.01,0.037,0.025	-0.008	NA	NA		23354	ENSG00000100814.18	CCNB1IP1	chr14	-	20320287	20320392	20316413	20316560	20325538	20325653	23354	4,5,5	126160179	5,13,11	205140180	179	74	0.0435249	0.510229	0.013,0.013,0.011	0.01,0.037,0.025	-0.012	NA	NA		23232	ENSG00000100814.18	CCNB1IP1	chr14	-	20320287	20320392	20316413	20316560	20325538	20325653	23232	12,10,8	152,85,82	5,13,11	205140180	179	74	0.073903	0.643809	0.032,0.046,0.039	0.01,0.037,0.025	0.015	NA	NA		32277	ENSG00000100324.14	TAB1	chr22	+	39417710	39417849	39416790	39416877	39418731	39418845	32277	141111119	1,0,0	110138181	0,0,1	213	74	1	1	0.98,1.0,1.0	1.0,1.0,0.984	-0.001	0.0884333	FALSE
23222	ENSG00000100814.18	CCNB1IP1	chr14	-	20318255	20318470	20316226	20316560	20325538	20325653	23222	14,29,34	168204158	22,43,39	205140180	289	74	0.0759342	0.869166	0.021,0.035,0.052	0.027,0.073,0.053	-0.015	-0.255767	FALSE		23353	ENSG00000100814.18	CCNB1IP1	chr14	-	20318255	20318470	20316226	20316560	20325538	20325653	23353	11,6,19	126160179	22,43,39	205140180	289	74	3.51e-06	0.000511505	0.022,0.01,0.026	0.027,0.073,0.053	-0.032	0.0244	FALSE		23231	ENSG00000100814.18	CCNB1IP1	chr14	-	20318255	20318470	20316226	20316560	20325538	20325653	23231	42,22,33	152,85,82	22,43,39	205140180	289	74	0.0193308	0.262229	0.066,0.062,0.093	0.027,0.073,0.053	0.023	0.8228	FALSE		23916	ENSG00000100345.21	MYH9	chr22	-	36303994	36304155	36302567	36302676	36305032	36305102	23916	241619831943	0,0,0	133217691880	1,0,1	235	74	1	1	1.0,1.0,1.0	0.998,1.0,0.998	0.001	NA	FALSE
4227	ENSG00000100815.12	TRIP11	chr14	-	91977125	91977248	91976107	91976189	91988283	91988383	4227	0,5,4	54,52,45	4,6,4	36,40,31	197	74	0.0688775	0.822381	0.0,0.035,0.032	0.04,0.053,0.046	-0.024	NA	FALSE		4240	ENSG00000100815.12	TRIP11	chr14	-	91977125	91977248	91976107	91976189	91988283	91988383	4240	2,7,4	37,35,42	4,6,4	36,40,31	197	74	0.727964	1	0.02,0.07,0.035	0.04,0.053,0.046	-0.005	-1.44937	FALSE		4243	ENSG00000100815.12	TRIP11	chr14	-	91977125	91977248	91976107	91976189	91988283	91988383	4243	6,5,4	47,48,40	4,6,4	36,40,31	197	74	0.755498	1	0.046,0.038,0.036	0.04,0.053,0.046	-0.006	-2.03577	FALSE		52217	ENSG00000100347.15	SAMM50	chr22	+	43968730	43968818	43964451	43964553	43972235	43972342	52217	259210233	0,0,0	167196226	0,0,1	162	74	1	1	1.0,1.0,1.0	1.0,1.0,0.99	0.003	NA	FALSE
NA	NA	NA	NA	NA	NA	NA	NA	NA	NA	NA	NA	NA	NA	NA	NA	NA	NA	NA	NA	NA	NA	NA	NA	NA		4239	ENSG00000100815.12	TRIP11	chr14	-	91975171	91975286	91974626	91974743	91976107	91976189	4239	109152122	0,1,1	121122127	0,0,0	189	74	1	1	1.0,0.983,0.979	1.0,1.0,1.0	-0.013	NA	FALSE		NA	NA	NA	NA	NA	NA	NA	NA	NA	NA	NA	NA	NA	NA	NA	NA	NA	NA	NA	NA	NA	NA	NA	NA	NA		79248	ENSG00000100353.18	EIF3D	chr22	-	36512459	36512602	36511502	36511786	36516477	36516607	79248	736543486	4,1,0	759901903	2,1,0	217	74	1	1	0.984,0.995,1.0	0.992,0.997,1.0	-0.003	NA	FALSE
4231	ENSG00000100815.12	TRIP11	chr14	-	92011754	92011795	92007639	92007852	92014214	92014577	4231	25,31,37	0,3,1	25,36,24	2,1,0	115	74	0.670807	1	1.0,0.869,0.96	0.889,0.959,1.0	-0.006	NA	FALSE		4244	ENSG00000100815.12	TRIP11	chr14	-	92011754	92011795	92007639	92007852	92014214	92014577	4244	28,22,21	2,1,1	25,36,24	2,1,0	115	74	0.313436	1	0.9,0.934,0.931	0.889,0.959,1.0	-0.028	NA	FALSE		4246	ENSG00000100815.12	TRIP11	chr14	-	92011754	92011795	92007639	92007852	92014214	92014577	4246	36,32,29	3,4,4	25,36,24	2,1,0	115	74	0.00414023	0.0876661	0.885,0.837,0.823	0.889,0.959,1.0	-0.101	NA	FALSE		79249	ENSG00000100353.18	EIF3D	chr22	-	36517300	36517431	36516704	36516790	36518762	36518910	79249	735557597	0,0,2	815939952	0,0,1	205	74	1	1	1.0,1.0,0.991	1.0,1.0,0.997	-0.002	NA	FALSE
NA	NA	NA	NA	NA	NA	NA	NA	NA	NA	NA	NA	NA	NA	NA	NA	NA	NA	NA	NA	NA	NA	NA	NA	NA		4243	ENSG00000100815.12	TRIP11	chr14	-	92010985	92011072	92007639	92007852	92014214	92014577	4243	58,38,43	2,1,1	55,27,52	2,1,0	161	74	0.459001	1	0.93,0.946,0.952	0.927,0.925,1.0	-0.008	NA	FALSE		NA	NA	NA	NA	NA	NA	NA	NA	NA	NA	NA	NA	NA	NA	NA	NA	NA	NA	NA	NA	NA	NA	NA	NA	NA		55991	ENSG00000100393.13	EP300	chr22	+	41149760	41150198	41149037	41149175	41151832	41152012	55991	545582481	0,1,0	781775877	0,0,0	512	74	1	1	1.0,0.988,1.0	1.0,1.0,1.0	-0.004	NA	FALSE
60443	ENSG00000100852.13	ARHGAP5	chr14	+	32076457	32076657	32076113	32076217	32090501	32090780	60443	29,22,23	0,0,1	18,11,18	2,1,1	274	74	0.0115598	0.283177	1.0,1.0,0.861	0.709,0.748,0.829	0.192	NA	FALSE		61058	ENSG00000100852.13	ARHGAP5	chr14	+	32076457	32076657	32076113	32076217	32090501	32090780	61058	36,35,33	0,0,0	18,11,18	2,1,1	274	74	0.0335803	0.430403	1.0,1.0,1.0	0.709,0.748,0.829	0.238	NA	FALSE		60656	ENSG00000100852.13	ARHGAP5	chr14	+	32076457	32076657	32076113	32076217	32090501	32090780	60656	26,21,26	4,0,2	18,11,18	2,1,1	274	74	0.515305	1	0.637,1.0,0.778	0.709,0.748,0.829	0.043	NA	FALSE		55992	ENSG00000100393.13	EP300	chr22	+	41166598	41166666	41164052	41164130	41168448	41168599	55992	137180151	0,0,0	224225253	1,0,0	142	74	1	1	1.0,1.0,1.0	0.992,1.0,1.0	0.003	0.0647333	FALSE
29356	ENSG00000100865.15	CINP	chr14	-	102352418	102352555	102350005	102350048	102355767	102355897	29356	1,0,2	72,60,86	1,2,3	60,58,86	211	74	1	1	0.005,0.0,0.008	0.006,0.012,0.012	-0.006	NA	NA		29571	ENSG00000100865.15	CINP	chr14	-	102352418	102352555	102350005	102350048	102355767	102355897	29571	3,2,0	76,58,86	1,2,3	60,58,86	211	74	1	1	0.014,0.012,0.0	0.006,0.012,0.012	-0.001	NA	NA		29431	ENSG00000100865.15	CINP	chr14	-	102352418	102352555	102350005	102350048	102355767	102355897	29431	1,0,0	67,59,40	1,2,3	60,58,86	211	74	1	1	0.005,0.0,0.0	0.006,0.012,0.012	-0.008	NA	NA		67672	ENSG00000100401.19	RANGAP1	chr22	-	41274599	41274727	41268096	41268156	41280932	41281082	67672	887609675	0,2,0	395471538	2,0,0	202	74	1	1	1.0,0.991,1.0	0.986,1.0,1.0	0.002	NA	FALSE
29355	ENSG00000100865.15	CINP	chr14	-	102349918	102350048	102348278	102348759	102355767	102355897	29355	219163186	1,0,0	194144205	2,0,0	204	74	1	1	0.988,1.0,1.0	0.972,1.0,1.0	0.005	0.520533	FALSE		29569	ENSG00000100865.15	CINP	chr14	-	102349918	102350048	102348278	102348759	102355767	102355897	29569	187185236	0,0,2	194144205	2,0,0	204	74	1	1	1.0,1.0,0.977	0.972,1.0,1.0	0.002	-1.3859	FALSE		29430	ENSG00000100865.15	CINP	chr14	-	102349918	102350048	102348278	102348759	102355767	102355897	29430	195153134	0,0,0	194144205	2,0,0	204	74	1	1	1.0,1.0,1.0	0.972,1.0,1.0	0.009	0.338167	FALSE		73094	ENSG00000100403.12	ZC3H7B	chr22	+	41320654	41320713	41301524	41301772	41325563	41325597	73094	184149140	0,2,0	120156151	1,2,1	133	74	1	1	1.0,0.976,1.0	0.985,0.977,0.988	0.009	1.90313	FALSE
NA	NA	NA	NA	NA	NA	NA	NA	NA	NA	NA	NA	NA	NA	NA	NA	NA	NA	NA	NA	NA	NA	NA	NA	NA		29570	ENSG00000100865.15	CINP	chr14	-	102349918	102350048	102348278	102348759	102355771	102355897	29570	111129151	1,0,0	134,86,119	0,0,0	204	74	1	1	0.976,1.0,1.0	1.0,1.0,1.0	-0.008	-1.3859	FALSE		NA	NA	NA	NA	NA	NA	NA	NA	NA	NA	NA	NA	NA	NA	NA	NA	NA	NA	NA	NA	NA	NA	NA	NA	NA		55352	ENSG00000100422.14	CERK	chr22	-	46711085	46711149	46707842	46707988	46712167	46712293	55352	296234218	1,0,0	250293326	0,0,0	138	74	1	1	0.994,1.0,1.0	1.0,1.0,1.0	-0.002	NA	FALSE
NA	NA	NA	NA	NA	NA	NA	NA	NA	NA	NA	NA	NA	NA	NA	NA	NA	NA	NA	NA	NA	NA	NA	NA	NA		29572	ENSG00000100865.15	CINP	chr14	-	102359418	102359587	102355537	102355897	102362844	102362868	29572	181144184	1,0,0	150111172	0,0,0	243	74	1	1	0.982,1.0,1.0	1.0,1.0,1.0	-0.006	NA	FALSE		NA	NA	NA	NA	NA	NA	NA	NA	NA	NA	NA	NA	NA	NA	NA	NA	NA	NA	NA	NA	NA	NA	NA	NA	NA		57585	ENSG00000100461.18	RBM23	chr14	-	22905605	22905659	22905335	22905453	22906194	22906368	57585	240218191	0,0,0	140165166	0,1,0	128	74	1	1	1.0,1.0,1.0	1.0,0.99,1.0	0.003	0.0824667	FALSE
19648	ENSG00000100883.12	SRP54	chr14	+	35000935	35001020	34999557	34999649	35007282	35007387	19648	200181150	1,2,2	107115117	0,0,0	159	74	0.534214	1	0.989,0.977,0.972	1.0,1.0,1.0	-0.021	-1.54593	FALSE		19744	ENSG00000100883.12	SRP54	chr14	+	35000935	35001020	34999557	34999649	35007282	35007387	19744	220236235	0,1,2	107115117	0,0,0	159	74	1	1	1.0,0.991,0.982	1.0,1.0,1.0	-0.009	-0.869033	FALSE		19620	ENSG00000100883.12	SRP54	chr14	+	35000935	35001020	34999557	34999649	35007282	35007387	19620	166156160	1,1,1	107115117	0,0,0	159	74	1	1	0.987,0.986,0.987	1.0,1.0,1.0	-0.013	-0.579233	FALSE		51637	ENSG00000100503.23	NIN	chr14	-	50752517	50752733	50747991	50748105	50754562	50754632	51637	319291250	1,0,0	31,31,50	0,0,0	290	74	1	1	0.988,1.0,1.0	1.0,1.0,1.0	-0.004	1.7787	FALSE
55236	ENSG00000100888.13	CHD8	chr14	-	21436900	21436965	21428963	21431858	21456031	21456126	55236	11,18,3	72,58,43	22,21,10	78,84,54	139	74	0.230867	1	0.075,0.142,0.036	0.131,0.117,0.09	-0.028	NA	FALSE		55800	ENSG00000100888.13	CHD8	chr14	-	21436900	21436965	21428963	21431858	21456031	21456126	55800	22,17,23	50,45,48	22,21,10	78,84,54	139	74	0.0132044	0.232074	0.19,0.167,0.203	0.131,0.117,0.09	0.074	NA	FALSE		55482	ENSG00000100888.13	CHD8	chr14	-	21436900	21436965	21428963	21431858	21456031	21456126	55482	10,13,7	53,52,43	22,21,10	78,84,54	139	74	0.405117	1	0.091,0.117,0.08	0.131,0.117,0.09	-0.017	NA	FALSE		20676	ENSG00000100567.13	PSMA3	chr14	+	58270933	58270998	58269974	58270485	58271850	58272004	20676	732459575	0,0,1	749906895	1,0,1	139	74	1	1	1.0,1.0,0.997	0.997,1.0,0.998	0.001	NA	FALSE
55226	ENSG00000100888.13	CHD8	chr14	-	21414937	21414993	21412912	21412996	21415573	21415642	55226	96,80,78	3,0,0	83,70,83	0,1,0	130	74	1	1	0.948,1.0,1.0	1.0,0.976,1.0	-0.009	NA	FALSE		NA	NA	NA	NA	NA	NA	NA	NA	NA	NA	NA	NA	NA	NA	NA	NA	NA	NA	NA	NA	NA	NA	NA	NA	NA		NA	NA	NA	NA	NA	NA	NA	NA	NA	NA	NA	NA	NA	NA	NA	NA	NA	NA	NA	NA	NA	NA	NA	NA	NA		20830	ENSG00000100592.15	DAAM1	chr14	+	59360801	59360862	59359254	59359504	59363650	59363782	20830	152133120	0,1,0	234234230	0,0,0	135	74	1	1	1.0,0.986,1.0	1.0,1.0,1.0	-0.005	-0.687733	FALSE
55224	ENSG00000100888.13	CHD8	chr14	-	21412912	21412996	21409850	21409988	21414300	21414418	55224	315295291	0,1,0	336312252	0,0,0	158	74	1	1	1.0,0.993,1.0	1.0,1.0,1.0	-0.002	0.273433	FALSE		55792	ENSG00000100888.13	CHD8	chr14	-	21412912	21412996	21409850	21409988	21414300	21414418	55792	266320329	0,0,1	336312252	0,0,0	158	74	1	1	1.0,1.0,0.994	1.0,1.0,1.0	-0.002	0.0120667	FALSE		55474	ENSG00000100888.13	CHD8	chr14	-	21412912	21412996	21409850	21409988	21414300	21414418	55474	300262268	0,1,0	336312252	0,0,0	158	74	1	1	1.0,0.992,1.0	1.0,1.0,1.0	-0.003	-0.0209667	FALSE		60336	ENSG00000100629.17	CEP128	chr14	-	80527168	80527261	80526868	80526982	80530808	80530886	60336	2,1,1	19,20,20	0,0,2	8,5,14	167	74	1	1	0.045,0.022,0.022	0.0,0.0,0.06	0.01	NA	FALSE
52002	ENSG00000100889.11	PCK2	chr14	+	24103159	24103255	24102674	24102890	24103509	24103722	52002	161154173	3,6,2	340310371	12,6,5	170	74	0.761904	1	0.959,0.918,0.974	0.925,0.957,0.97	0	0.665533	FALSE		52521	ENSG00000100889.11	PCK2	chr14	+	24103159	24103255	24102674	24102890	24103509	24103722	52521	629870943	6,10,11	340310371	12,6,5	170	74	0.0307917	0.405944	0.979,0.974,0.974	0.925,0.957,0.97	0.025	3.1427	FALSE		52250	ENSG00000100889.11	PCK2	chr14	+	24103159	24103255	24102674	24102890	24103509	24103722	52250	67,50,57	2,0,3	340310371	12,6,5	170	74	0.576258	1	0.936,1.0,0.892	0.925,0.957,0.97	-0.008	-1.78707	FALSE		9108	ENSG00000100644.17	HIF1A	chr14	+	61720381	61720572	61695512	61695839	61721508	61721654	9108	1163966973	0,0,1	99410121089	0,1,0	265	74	1	1	1.0,1.0,0.996	1.0,0.996,1.0	0	NA	FALSE
66957	ENSG00000100897.17	DCAF11	chr14	+	24117667	24117732	24117265	24117393	24118054	24118098	66957	169228257	1,1,2	248226232	3,5,0	139	74	0.723292	1	0.989,0.992,0.986	0.978,0.96,1.0	0.01	1.68597	FALSE		67556	ENSG00000100897.17	DCAF11	chr14	+	24117667	24117732	24117265	24117393	24118054	24118098	67556	134173176	5,0,2	248226232	3,5,0	139	74	0.82565	1	0.935,1.0,0.979	0.978,0.96,1.0	-0.008	0.792133	FALSE		67175	ENSG00000100897.17	DCAF11	chr14	+	24117667	24117732	24117265	24117393	24118054	24118098	67175	95,96,86	3,1,0	248226232	3,5,0	139	74	0.840518	1	0.944,0.981,1.0	0.978,0.96,1.0	-0.004	-0.476367	FALSE		31453	ENSG00000100796.17	PPP4R3A	chr14	-	91476407	91476479	91475819	91475966	91476908	91476986	31453	128,99,97	1,1,1	111116131	1,0,0	146	74	1	1	0.985,0.98,0.98	0.983,1.0,1.0	-0.013	-0.556	FALSE
66958	ENSG00000100897.17	DCAF11	chr14	+	24118054	24118155	24117667	24117732	24118387	24118436	66958	215265234	0,0,1	276267286	0,0,0	175	74	1	1	1.0,1.0,0.99	1.0,1.0,1.0	-0.003	NA	FALSE		NA	NA	NA	NA	NA	NA	NA	NA	NA	NA	NA	NA	NA	NA	NA	NA	NA	NA	NA	NA	NA	NA	NA	NA	NA		67176	ENSG00000100897.17	DCAF11	chr14	+	24118054	24118155	24117667	24117732	24118387	24118436	67176	124,105,94	1,0,0	276267286	0,0,0	175	74	1	1	0.981,1.0,1.0	1.0,1.0,1.0	-0.006	NA	FALSE		19911	ENSG00000100883.12	SRP54	chr14	+	35013345	35013494	35011508	35011659	35013801	35013902	19911	239203233	1,0,0	255266306	1,0,0	223	74	1	1	0.988,1.0,1.0	0.988,1.0,1.0	0	NA	FALSE
NA	NA	NA	NA	NA	NA	NA	NA	NA	NA	NA	NA	NA	NA	NA	NA	NA	NA	NA	NA	NA	NA	NA	NA	NA		11239	ENSG00000100906.10	NFKBIA	chr14	-	35402770	35402859	35402393	35402663	35403149	35403360	11239	7488741058	0,1,0	118,96,83	0,0,0	163	74	1	1	1.0,0.997,1.0	1.0,1.0,1.0	-0.001	NA	FALSE		NA	NA	NA	NA	NA	NA	NA	NA	NA	NA	NA	NA	NA	NA	NA	NA	NA	NA	NA	NA	NA	NA	NA	NA	NA		56266	ENSG00000100888.13	CHD8	chr14	-	21395297	21395352	21394911	21395119	21395816	21395892	56266	223177157	0,1,1	203151197	1,0,1	129	74	1	1	1.0,0.99,0.989	0.991,1.0,0.991	-0.001	0.229733	FALSE
52625	ENSG00000100916.14	BRMS1L	chr14	+	35829794	35829907	35826440	35826658	35831409	35831500	52625	6,5,5	38,36,39	7,1,9	20,26,13	187	74	0.118603	1	0.059,0.052,0.048	0.122,0.015,0.215	-0.064	NA	FALSE		53150	ENSG00000100916.14	BRMS1L	chr14	+	35829794	35829907	35826440	35826658	35831409	35831500	53150	6,4,2	16,18,18	7,1,9	20,26,13	187	74	0.62613	1	0.129,0.081,0.042	0.122,0.015,0.215	-0.033	NA	FALSE		52892	ENSG00000100916.14	BRMS1L	chr14	+	35829794	35829907	35826440	35826658	35831409	35831500	52892	6,4,10	37,38,26	7,1,9	20,26,13	187	74	0.455467	1	0.06,0.04,0.132	0.122,0.015,0.215	-0.04	NA	FALSE		56267	ENSG00000100888.13	CHD8	chr14	-	21408311	21408555	21406855	21407032	21408703	21408825	56267	511419461	0,0,0	497464549	1,0,0	318	74	1	1	1.0,1.0,1.0	0.991,1.0,1.0	0.003	NA	FALSE
NA	NA	NA	NA	NA	NA	NA	NA	NA	NA	NA	NA	NA	NA	NA	NA	NA	NA	NA	NA	NA	NA	NA	NA	NA		53151	ENSG00000100916.14	BRMS1L	chr14	+	35831409	35831500	35826337	35826658	35832977	35833105	53151	43,52,55	0,1,0	69,65,51	0,0,0	165	74	1	1	1.0,0.959,1.0	1.0,1.0,1.0	-0.014	-1.71933	FALSE		52893	ENSG00000100916.14	BRMS1L	chr14	+	35831409	35831500	35826337	35826658	35832977	35833105	52893	97,81,62	0,0,1	69,65,51	0,0,0	165	74	1	1	1.0,1.0,0.965	1.0,1.0,1.0	-0.012	-0.420967	FALSE		22673	ENSG00000258790.1	AL121594.1	chr14	+	35270400	35270596	35266726	35266875	35273434	35274291	22673	226218197	0,0,0	307371384	0,2,0	270	74	1	1	1.0,1.0,1.0	1.0,0.981,1.0	0.006	NA	FALSE
52627	ENSG00000100916.14	BRMS1L	chr14	+	35834843	35834923	35832977	35833105	35862589	35862686	52627	76,71,87	0,3,2	59,55,44	2,0,0	154	74	1	1	1.0,0.919,0.954	0.934,1.0,1.0	-0.02	-3.31017	FALSE		53153	ENSG00000100916.14	BRMS1L	chr14	+	35834843	35834923	35832977	35833105	35862589	35862686	53153	60,48,56	1,0,0	59,55,44	2,0,0	154	74	1	1	0.966,1.0,1.0	0.934,1.0,1.0	0.011	2.72067	FALSE		52895	ENSG00000100916.14	BRMS1L	chr14	+	35834843	35834923	35832977	35833105	35862589	35862686	52895	89,68,59	6,1,1	59,55,44	2,0,0	154	74	0.0164217	0.234511	0.877,0.97,0.966	0.934,1.0,1.0	-0.04	-3.40467	FALSE		78304	ENSG00000100934.15	SEC23A	chr14	-	39092540	39092627	39091476	39091713	39093186	39093244	78304	357265228	0,0,0	228226261	0,0,1	161	74	1	1	1.0,1.0,1.0	1.0,1.0,0.992	0.003	0.0527333	FALSE
NA	NA	NA	NA	NA	NA	NA	NA	NA	NA	NA	NA	NA	NA	NA	NA	NA	NA	NA	NA	NA	NA	NA	NA	NA		77665	ENSG00000100934.15	SEC23A	chr14	-	39085761	39085906	39075934	39076093	39086928	39087008	77665	329347330	0,1,0	419387394	0,0,0	219	74	1	1	1.0,0.992,1.0	1.0,1.0,1.0	-0.003	NA	FALSE		NA	NA	NA	NA	NA	NA	NA	NA	NA	NA	NA	NA	NA	NA	NA	NA	NA	NA	NA	NA	NA	NA	NA	NA	NA		41249	ENSG00000100994.12	PYGB	chr20	+	25259236	25259338	25248084	25248421	25269128	25269207	41249	182183150	1,1,0	171258229	0,1,0	176	74	1	1	0.987,0.987,1.0	1.0,0.991,1.0	-0.006	NA	FALSE
77162	ENSG00000100934.15	SEC23A	chr14	-	39074414	39074530	39067172	39067296	39075934	39076093	77162	333331259	0,0,1	320335297	0,0,0	190	74	1	1	1.0,1.0,0.99	1.0,1.0,1.0	-0.003	NA	FALSE		NA	NA	NA	NA	NA	NA	NA	NA	NA	NA	NA	NA	NA	NA	NA	NA	NA	NA	NA	NA	NA	NA	NA	NA	NA		77256	ENSG00000100934.15	SEC23A	chr14	-	39074414	39074530	39067172	39067296	39075934	39076093	77256	418328337	2,0,0	320335297	0,0,0	190	74	1	1	0.988,1.0,1.0	1.0,1.0,1.0	-0.004	NA	FALSE		24533	ENSG00000101132.10	PFDN4	chr20	+	54208834	54208915	54208094	54208124	54214350	54214458	24533	1,0,1	142,107,85	0,5,0	207218266	155	74	1	1	0.003,0.0,0.006	0.0,0.011,0.0	-0.001	NA	FALSE
77164	ENSG00000100934.15	SEC23A	chr14	-	39095897	39096139	39092760	39093244	39103031	39103123	77164	517609543	1,0,0	506442557	0,0,0	316	74	1	1	0.992,1.0,1.0	1.0,1.0,1.0	-0.003	NA	FALSE		NA	NA	NA	NA	NA	NA	NA	NA	NA	NA	NA	NA	NA	NA	NA	NA	NA	NA	NA	NA	NA	NA	NA	NA	NA		NA	NA	NA	NA	NA	NA	NA	NA	NA	NA	NA	NA	NA	NA	NA	NA	NA	NA	NA	NA	NA	NA	NA	NA	NA		71606	ENSG00000101138.11	CSTF1	chr20	+	56398966	56399357	56397643	56397841	56403467	56404462	71606	561555426	0,0,0	550604635	0,1,0	465	74	1	1	1.0,1.0,1.0	1.0,0.99,1.0	0.003	NA	FALSE
NA	NA	NA	NA	NA	NA	NA	NA	NA	NA	NA	NA	NA	NA	NA	NA	NA	NA	NA	NA	NA	NA	NA	NA	NA		4703	ENSG00000100949.14	RABGGTA	chr14	-	24269079	24269163	24268826	24268993	24269490	24269694	4703	36,55,63	0,0,2	28,22,29	0,0,0	158	74	1	1	1.0,1.0,0.937	1.0,1.0,1.0	-0.021	-0.6471	FALSE		NA	NA	NA	NA	NA	NA	NA	NA	NA	NA	NA	NA	NA	NA	NA	NA	NA	NA	NA	NA	NA	NA	NA	NA	NA		9546	ENSG00000101146.13	RAE1	chr20	+	57373474	57373581	57368704	57368812	57373662	57373738	9546	184160158	0,0,0	193236300	1,1,0	181	74	1	1	1.0,1.0,1.0	0.987,0.99,1.0	0.008	NA	FALSE
70670	ENSG00000100968.14	NFATC4	chr14	+	24375659	24375715	24373694	24374466	24375974	24376008	70670	61,82,80	0,0,0	43,40,29	0,0,1	130	74	1	1	1.0,1.0,1.0	1.0,1.0,0.943	0.019	2.43003	FALSE		71212	ENSG00000100968.14	NFATC4	chr14	+	24375659	24375715	24373694	24374466	24375974	24376008	71212	27,37,21	0,0,1	43,40,29	0,0,1	130	74	1	1	1.0,1.0,0.923	1.0,1.0,0.943	-0.007	-3.25103	FALSE		70809	ENSG00000100968.14	NFATC4	chr14	+	24375659	24375715	24373694	24374466	24375974	24376008	70809	57,34,36	0,1,0	43,40,29	0,0,1	130	74	1	1	1.0,0.951,1.0	1.0,1.0,0.943	0.003	-2.06657	FALSE		69955	ENSG00000101158.14	NELFCD	chr20	+	58989857	58989988	58989487	58989640	58990909	58991075	69955	208177193	1,0,0	163186216	0,0,0	205	74	1	1	0.987,1.0,1.0	1.0,1.0,1.0	-0.004	-0.432967	FALSE
75956	ENSG00000100979.15	PLTP	chr20	-	45909515	45909671	45907840	45907904	45909941	45910070	75956	504536472	6,7,3	575574630	4,9,9	230	74	0.575119	1	0.964,0.961,0.981	0.979,0.954,0.957	0.005	1.56963	FALSE		76432	ENSG00000100979.15	PLTP	chr20	-	45909515	45909671	45907840	45907904	45909941	45910070	76432	414545560	4,7,4	575574630	4,9,9	230	74	0.444013	1	0.971,0.962,0.978	0.979,0.954,0.957	0.007	1.38743	FALSE		76050	ENSG00000100979.15	PLTP	chr20	-	45909515	45909671	45907840	45907904	45909941	45910070	76050	672599510	7,0,3	575574630	4,9,9	230	74	0.0207098	0.275193	0.969,1.0,0.982	0.979,0.954,0.957	0.02	3.2861	FALSE		53393	ENSG00000101161.8	PRPF6	chr20	+	63994915	63995092	63993406	63993485	63995326	63995482	53393	615545487	0,0,1	637724712	2,1,0	251	74	1	1	1.0,1.0,0.993	0.989,0.995,1.0	0.003	NA	FALSE
55496	ENSG00000100983.11	GSS	chr20	-	34942487	34942585	34936942	34937023	34942930	34942980	55496	18,28,25	1,1,1	22,10,17	2,1,0	172	74	0.316863	1	0.886,0.923,0.915	0.826,0.811,1.0	0.029	NA	FALSE		56060	ENSG00000100983.11	GSS	chr20	-	34942487	34942585	34936942	34937023	34942930	34942980	56060	26,23,27	0,1,0	22,10,17	2,1,0	172	74	0.756717	1	1.0,0.908,1.0	0.826,0.811,1.0	0.09	NA	FALSE		55744	ENSG00000100983.11	GSS	chr20	-	34942487	34942585	34936942	34937023	34942930	34942980	55744	9,7,17	0,1,0	22,10,17	2,1,0	172	74	0.775892	1	1.0,0.751,1.0	0.826,0.811,1.0	0.038	NA	FALSE		53397	ENSG00000101161.8	PRPF6	chr20	+	64028477	64028569	64027602	64027736	64029376	64029491	53397	318233255	0,0,0	289328370	1,0,0	166	74	1	1	1.0,1.0,1.0	0.992,1.0,1.0	0.003	NA	FALSE
55494	ENSG00000100983.11	GSS	chr20	-	34941712	34941829	34936942	34937023	34942487	34942578	55494	172264201	3,0,0	202194193	0,1,0	191	74	1	1	0.957,1.0,1.0	1.0,0.987,1.0	-0.01	NA	FALSE		56058	ENSG00000100983.11	GSS	chr20	-	34941712	34941829	34936942	34937023	34942487	34942578	56058	211259302	0,3,2	202194193	0,1,0	191	74	0.783666	1	1.0,0.971,0.983	1.0,0.987,1.0	-0.011	NA	FALSE		55742	ENSG00000100983.11	GSS	chr20	-	34941712	34941829	34936942	34937023	34942487	34942578	55742	131119124	0,0,0	202194193	0,1,0	191	74	1	1	1.0,1.0,1.0	1.0,0.987,1.0	0.004	NA	FALSE		6178	ENSG00000101191.16	DIDO1	chr20	-	62914209	62914406	62910773	62911614	62937795	62937952	6178	251217194	1,0,0	232288296	0,0,0	271	74	1	1	0.986,1.0,1.0	1.0,1.0,1.0	-0.005	-1.12523	FALSE
NA	NA	NA	NA	NA	NA	NA	NA	NA	NA	NA	NA	NA	NA	NA	NA	NA	NA	NA	NA	NA	NA	NA	NA	NA		56057	ENSG00000100983.11	GSS	chr20	-	34936762	34936840	34931938	34932133	34936942	34937009	56057	107120139	0,0,1	69,73,120	0,0,0	152	74	1	1	1.0,1.0,0.985	1.0,1.0,1.0	-0.005	-0.227167	FALSE		NA	NA	NA	NA	NA	NA	NA	NA	NA	NA	NA	NA	NA	NA	NA	NA	NA	NA	NA	NA	NA	NA	NA	NA	NA		8983	ENSG00000101220.17	C20orf27	chr20	-	3754396	3754519	3753507	3754158	3755468	3755607	8983	205157128	1,1,1	173232253	0,1,2	197	74	1	1	0.987,0.983,0.98	1.0,0.989,0.979	-0.006	-0.623267	FALSE
55492	ENSG00000100983.11	GSS	chr20	-	34935575	34935642	34931938	34932133	34936762	34936840	55492	163171180	0,1,0	148131160	0,1,1	141	74	1	1	1.0,0.989,1.0	1.0,0.986,0.988	0.005	0.7801	FALSE		56056	ENSG00000100983.11	GSS	chr20	-	34935575	34935642	34931938	34932133	34936762	34936840	56056	175206188	1,0,0	148131160	0,1,1	141	74	1	1	0.989,1.0,1.0	1.0,0.986,0.988	0.005	0.8652	FALSE		55737	ENSG00000100983.11	GSS	chr20	-	34935575	34935642	34931938	34932133	34936762	34936840	55737	113,85,85	0,1,1	148131160	0,1,1	141	74	1	1	1.0,0.978,0.978	1.0,0.986,0.988	-0.006	-0.909167	FALSE		69600	ENSG00000101310.16	SEC23B	chr20	+	18532663	18532744	18530679	18530803	18535652	18535742	69600	205158170	0,0,0	187221287	0,0,2	155	74	1	1	1.0,1.0,1.0	1.0,1.0,0.986	0.005	NA	FALSE
55148	ENSG00000100991.12	TRPC4AP	chr20	-	35069295	35069412	35057513	35057571	35078045	35078174	55148	357366336	1,0,0	332275376	2,0,0	191	74	1	1	0.993,1.0,1.0	0.985,1.0,1.0	0.003	0.2164	FALSE		55704	ENSG00000100991.12	TRPC4AP	chr20	-	35069295	35069412	35057513	35057571	35078045	35078174	55704	292362367	0,0,0	332275376	2,0,0	191	74	1	1	1.0,1.0,1.0	0.985,1.0,1.0	0.005	0.392633	FALSE		55396	ENSG00000100991.12	TRPC4AP	chr20	-	35069295	35069412	35057513	35057571	35078045	35078174	55396	371308281	1,1,1	332275376	2,0,0	191	74	1	1	0.993,0.992,0.991	0.985,1.0,1.0	-0.003	-0.541767	FALSE		69602	ENSG00000101310.16	SEC23B	chr20	+	18555107	18555173	18554234	18554390	18560650	18560833	69602	207155123	0,0,0	192232236	0,1,0	140	74	1	1	1.0,1.0,1.0	1.0,0.992,1.0	0.003	NA	FALSE
55146	ENSG00000100991.12	TRPC4AP	chr20	-	35054975	35055031	35049865	35049994	35057513	35057571	55146	258236220	0,1,0	244238262	0,0,0	130	74	1	1	1.0,0.993,1.0	1.0,1.0,1.0	-0.002	NA	FALSE		55702	ENSG00000100991.12	TRPC4AP	chr20	-	35054975	35055031	35049865	35049994	35057513	35057571	55702	226278318	1,0,0	244238262	0,0,0	130	74	1	1	0.992,1.0,1.0	1.0,1.0,1.0	-0.003	NA	FALSE		NA	NA	NA	NA	NA	NA	NA	NA	NA	NA	NA	NA	NA	NA	NA	NA	NA	NA	NA	NA	NA	NA	NA	NA	NA		16859	ENSG00000101333.16	PLCB4	chr20	+	9421296	9421461	9419806	9419909	9423747	9423952	16859	47,36,52	1,0,0	33,27,28	1,0,0	239	74	1	1	0.936,1.0,1.0	0.911,1.0,1.0	0.008	NA	FALSE
55145	ENSG00000100991.12	TRPC4AP	chr20	-	35049865	35049994	35044504	35044712	35054975	35055031	55145	508430550	0,2,1	445409462	0,1,1	203	74	1	1	1.0,0.987,0.995	1.0,0.993,0.994	-0.002	NA	FALSE		55701	ENSG00000100991.12	TRPC4AP	chr20	-	35049865	35049994	35044504	35044712	35054975	35055031	55701	396492510	0,1,0	445409462	0,1,1	203	74	1	1	1.0,0.994,1.0	1.0,0.993,0.994	0.002	NA	FALSE		55394	ENSG00000100991.12	TRPC4AP	chr20	-	35049865	35049994	35044504	35044712	35054975	35055031	55394	507456445	2,2,3	445409462	0,1,1	203	74	1	1	0.989,0.988,0.982	1.0,0.993,0.994	-0.009	NA	FALSE		57263	ENSG00000101412.13	E2F1	chr20	-	33680325	33680416	33679754	33679974	33686003	33686385	57263	97,82,59	0,1,1	28,50,50	0,1,0	165	74	1	1	1.0,0.974,0.964	1.0,0.957,1.0	-0.006	-0.1399	FALSE
55144	ENSG00000100991.12	TRPC4AP	chr20	-	35044504	35044712	35035122	35035308	35049865	35049994	55144	733695924	1,0,1	647673686	2,1,1	282	74	1	1	0.995,1.0,0.996	0.988,0.994,0.994	0.005	-0.672033	FALSE		55700	ENSG00000100991.12	TRPC4AP	chr20	-	35044504	35044712	35035122	35035308	35049865	35049994	55700	536680657	0,1,3	647673686	2,1,1	282	74	1	1	1.0,0.994,0.983	0.988,0.994,0.994	0	-1.00087	FALSE		55393	ENSG00000100991.12	TRPC4AP	chr20	-	35044504	35044712	35035122	35035308	35049865	35049994	55393	732621639	2,2,2	647673686	2,1,1	282	74	1	1	0.99,0.988,0.988	0.988,0.994,0.994	-0.003	-1.41497	FALSE		40495	ENSG00000101457.13	DNTTIP1	chr20	+	45801998	45802057	45801401	45801458	45803332	45803378	40495	75,59,68	0,0,0	89112135	0,1,0	133	74	1	1	1.0,1.0,1.0	1.0,0.984,1.0	0.005	-0.399667	FALSE
55139	ENSG00000100991.12	TRPC4AP	chr20	-	35013007	35013066	35010186	35010288	35016007	35016139	55139	322371406	0,0,0	321300308	0,1,0	133	74	1	1	1.0,1.0,1.0	1.0,0.994,1.0	0.002	NA	FALSE		55695	ENSG00000100991.12	TRPC4AP	chr20	-	35013007	35013066	35010186	35010288	35016007	35016139	55695	226269296	0,0,0	321300308	0,1,0	133	74	1	1	1.0,1.0,1.0	1.0,0.994,1.0	0.002	NA	FALSE		55387	ENSG00000100991.12	TRPC4AP	chr20	-	35013007	35013066	35010186	35010288	35016007	35016139	55387	355288262	0,0,0	321300308	0,1,0	133	74	1	1	1.0,1.0,1.0	1.0,0.994,1.0	0.002	NA	FALSE		55272	ENSG00000101557.15	USP14	chr18	+	192841	192900	180235	180339	196636	196767	55272	103,73,66	0,0,0	161163186	1,0,0	133	74	1	1	1.0,1.0,1.0	0.989,1.0,1.0	0.004	NA	FALSE
40541	ENSG00000100994.12	PYGB	chr20	+	25288424	25288483	25284103	25284251	25290480	25290622	40541	287261201	1,0,0	222224206	0,1,0	133	74	1	1	0.994,1.0,1.0	1.0,0.992,1.0	0.001	NA	FALSE		40955	ENSG00000100994.12	PYGB	chr20	+	25288424	25288483	25284103	25284251	25290480	25290622	40955	157221241	0,0,1	222224206	0,1,0	133	74	1	1	1.0,1.0,0.993	1.0,0.992,1.0	0	NA	FALSE		40679	ENSG00000100994.12	PYGB	chr20	+	25288424	25288483	25284103	25284251	25290480	25290622	40679	202130127	0,1,0	222224206	0,1,0	133	74	1	1	1.0,0.986,1.0	1.0,0.992,1.0	-0.002	NA	FALSE		55273	ENSG00000101557.15	USP14	chr18	+	204563	204692	203097	203190	209970	210031	55273	199189167	0,1,0	322351350	1,1,3	203	74	1	1	1.0,0.986,1.0	0.992,0.992,0.977	0.008	NA	FALSE
50580	ENSG00000100997.19	ABHD12	chr20	-	25302218	25302346	25300213	25300884	25303549	25303628	50580	177205261	1,2,1	143190144	0,1,0	202	74	1	1	0.985,0.974,0.99	1.0,0.986,1.0	-0.012	-0.877167	FALSE		51087	ENSG00000100997.19	ABHD12	chr20	-	25302218	25302346	25300213	25300884	25303549	25303628	51087	164209229	0,0,0	143190144	0,1,0	202	74	1	1	1.0,1.0,1.0	1.0,0.986,1.0	0.005	0.9645	FALSE		50792	ENSG00000100997.19	ABHD12	chr20	-	25302218	25302346	25300213	25300884	25303549	25303628	50792	214194210	1,0,1	143190144	0,1,0	202	74	1	1	0.987,1.0,0.987	1.0,0.986,1.0	-0.004	-0.0604333	FALSE		61415	ENSG00000101596.15	SMCHD1	chr18	+	2666156	2666232	2655737	2656261	2666869	2667031	61415	215199188	0,0,1	156161149	0,1,1	150	74	1	1	1.0,1.0,0.989	1.0,0.988,0.987	0.005	1.3636	FALSE
50582	ENSG00000100997.19	ABHD12	chr20	-	25317047	25317078	25309445	25309575	25323324	25323430	50582	5,3,2	0,2,0	3,1,4	0,1,0	105	74	0.807664	1	1.0,0.514,1.0	1.0,0.413,1.0	0.034	NA	FALSE		51089	ENSG00000100997.19	ABHD12	chr20	-	25317047	25317078	25309445	25309575	25323324	25323430	51089	2,1,1	0,2,3	3,1,4	0,1,0	105	74	0.000638932	0.0280087	1.0,0.261,0.19	1.0,0.413,1.0	-0.321	NA	FALSE		50794	ENSG00000100997.19	ABHD12	chr20	-	25317047	25317078	25309445	25309575	25323324	25323430	50794	0,2,2	0,0,0	3,1,4	0,1,0	105	74	1	1	NA,1.0,1.0	1.0,0.413,1.0	0.196	NA	FALSE		61422	ENSG00000101596.15	SMCHD1	chr18	+	2750042	2750122	2747521	2747647	2750349	2750507	61422	256228245	0,1,1	232230203	0,0,2	154	74	1	1	1.0,0.991,0.992	1.0,1.0,0.98	0.001	-0.2849	FALSE
50581	ENSG00000100997.19	ABHD12	chr20	-	25314924	25314970	25309445	25309575	25317047	25317078	50581	96,70,111	0,1,0	73,62,51	1,0,2	120	74	0.820984	1	1.0,0.977,1.0	0.978,1.0,0.94	0.02	5.62983	FALSE		51088	ENSG00000100997.19	ABHD12	chr20	-	25314924	25314970	25309445	25309575	25317047	25317078	51088	76,85,108	0,1,0	73,62,51	1,0,2	120	74	0.814147	1	1.0,0.981,1.0	0.978,1.0,0.94	0.021	-2.709	FALSE		50793	ENSG00000100997.19	ABHD12	chr20	-	25314924	25314970	25309445	25309575	25317047	25317078	50793	114,91,97	0,2,2	73,62,51	1,0,2	120	74	1	1	1.0,0.966,0.968	0.978,1.0,0.94	0.005	1.42433	FALSE		1216	ENSG00000101639.18	CEP192	chr18	+	13069088	13069181	13068851	13068991	13069737	13069856	1216	86107115	0,1,2	156174168	1,0,0	167	74	1	1	1.0,0.979,0.962	0.986,1.0,1.0	-0.015	-1.9976	FALSE
NA	NA	NA	NA	NA	NA	NA	NA	NA	NA	NA	NA	NA	NA	NA	NA	NA	NA	NA	NA	NA	NA	NA	NA	NA		NA	NA	NA	NA	NA	NA	NA	NA	NA	NA	NA	NA	NA	NA	NA	NA	NA	NA	NA	NA	NA	NA	NA	NA	NA		4562	ENSG00000101000.6	PROCR	chr20	+	35177086	35177215	35176167	35176446	35215892	35215904	4562	11,3,6	1,0,0	28,20,22	0,0,0	203	74	1	1	0.8,1.0,1.0	1.0,1.0,1.0	-0.067	NA	NA		1221	ENSG00000101639.18	CEP192	chr18	+	13096183	13096307	13095502	13095681	13099475	13099581	1221	107,92,104	0,0,1	166182194	0,0,0	198	74	1	1	1.0,1.0,0.975	1.0,1.0,1.0	-0.008	-1.4004	FALSE
61619	ENSG00000101003.10	GINS1	chr20	+	25411123	25411286	25407730	25407895	25413789	25413854	61619	24,20,21	162141189	26,25,18	201195161	237	74	0.765046	1	0.044,0.042,0.034	0.039,0.038,0.034	0.003	0.276033	FALSE		62225	ENSG00000101003.10	GINS1	chr20	+	25411123	25411286	25407730	25407895	25413789	25413854	62225	14,11,3	54,60,73	26,25,18	201195161	237	74	0.712232	1	0.075,0.054,0.013	0.039,0.038,0.034	0.01	NA	FALSE		61839	ENSG00000101003.10	GINS1	chr20	+	25411123	25411286	25407730	25407895	25413789	25413854	61839	21,27,20	138113121	26,25,18	201195161	237	74	0.0582953	0.549728	0.045,0.069,0.049	0.039,0.038,0.034	0.017	0.3946	FALSE		63906	ENSG00000101670.12	LIPG	chr18	+	49582361	49582482	49581414	49581657	49583555	49583774	63906	41,32,32	0,1,0	95107127	0,1,1	195	74	1	1	1.0,0.924,1.0	1.0,0.976,0.98	-0.011	-2.44293	FALSE
61620	ENSG00000101003.10	GINS1	chr20	+	25413789	25413854	25407672	25407895	25417103	25417202	61620	307280317	2,7,7	379380323	2,4,2	139	74	0.027261	0.476511	0.988,0.955,0.96	0.99,0.981,0.989	-0.019	NA	FALSE		62226	ENSG00000101003.10	GINS1	chr20	+	25413789	25413854	25407672	25407895	25417103	25417202	62226	110121140	2,2,6	379380323	2,4,2	139	74	0.0177765	0.28266	0.967,0.97,0.925	0.99,0.981,0.989	-0.033	NA	FALSE		61840	ENSG00000101003.10	GINS1	chr20	+	25413789	25413854	25407672	25407895	25417103	25417202	61840	271220239	3,1,4	379380323	2,4,2	139	74	0.565467	1	0.98,0.992,0.97	0.99,0.981,0.989	-0.006	NA	FALSE		30669	ENSG00000101882.10	NKAP	chrX	-	119938729	119938810	119936611	119936682	119943219	119943604	30669	90,71,74	0,0,0	64,110,95	2,0,0	155	74	1	1	1.0,1.0,1.0	0.939,1.0,1.0	0.02	0.518933	FALSE
61623	ENSG00000101003.10	GINS1	chr20	+	25417103	25417202	25407672	25407895	25425210	25425327	61623	61,71,88	6,3,0	82,73,66	3,2,3	173	74	0.633239	1	0.813,0.91,1.0	0.921,0.94,0.904	-0.014	NA	FALSE		62228	ENSG00000101003.10	GINS1	chr20	+	25417103	25417202	25407672	25407895	25425210	25425327	62228	27,28,40	3,0,3	82,73,66	3,2,3	173	74	0.819229	1	0.794,1.0,0.851	0.921,0.94,0.904	-0.04	NA	FALSE		61842	ENSG00000101003.10	GINS1	chr20	+	25417103	25417202	25407672	25407895	25425210	25425327	61842	73,48,62	6,1,1	82,73,66	3,2,3	173	74	0.702417	1	0.839,0.954,0.964	0.921,0.94,0.904	-0.003	NA	FALSE		4718	ENSG00000101974.14	ATP11C	chrX	-	139743558	139743624	139740990	139741094	139745721	139745791	4718	115101115	1,0,0	87,74,83	0,0,0	140	74	1	1	0.984,1.0,1.0	1.0,1.0,1.0	-0.005	NA	FALSE
NA	NA	NA	NA	NA	NA	NA	NA	NA	NA	NA	NA	NA	NA	NA	NA	NA	NA	NA	NA	NA	NA	NA	NA	NA		NA	NA	NA	NA	NA	NA	NA	NA	NA	NA	NA	NA	NA	NA	NA	NA	NA	NA	NA	NA	NA	NA	NA	NA	NA		47633	ENSG00000101004.15	NINL	chr20	-	25498209	25498346	25491350	25491525	25503951	25504104	47633	53,46,41	1,1,1	59,67,58	1,2,0	211	74	1	1	0.949,0.942,0.935	0.954,0.922,1.0	-0.017	NA	FALSE		77918	ENSG00000102024.18	PLS3	chrX	+	115640109	115640136	115636835	115636978	115640407	115640503	77918	0,0,1	902664712	0,0,0	281322302	101	74	1	1	0.0,0.0,0.001	0.0,0.0,0.0	0	NA	FALSE
63794	ENSG00000101040.19	ZMYND8	chr20	-	47310055	47310204	47298728	47298947	47347855	47347926	63794	265247284	0,2,0	180217207	0,0,0	223	74	1	1	1.0,0.976,1.0	1.0,1.0,1.0	-0.008	-0.931367	FALSE		NA	NA	NA	NA	NA	NA	NA	NA	NA	NA	NA	NA	NA	NA	NA	NA	NA	NA	NA	NA	NA	NA	NA	NA	NA		64015	ENSG00000101040.19	ZMYND8	chr20	-	47310055	47310204	47298728	47298947	47347855	47347926	64015	249221198	1,0,1	180217207	0,0,0	223	74	1	1	0.988,1.0,0.985	1.0,1.0,1.0	-0.009	-0.8983	FALSE		77919	ENSG00000102024.18	PLS3	chrX	+	115643312	115643508	115640303	115640503	115645020	115645099	77919	377430852833	2,1,2	111813271345	0,1,0	270	74	1	1	0.998,0.999,0.997	1.0,0.997,1.0	-0.001	-0.0915667	FALSE
NA	NA	NA	NA	NA	NA	NA	NA	NA	NA	NA	NA	NA	NA	NA	NA	NA	NA	NA	NA	NA	NA	NA	NA	NA		NA	NA	NA	NA	NA	NA	NA	NA	NA	NA	NA	NA	NA	NA	NA	NA	NA	NA	NA	NA	NA	NA	NA	NA	NA		64011	ENSG00000101040.19	ZMYND8	chr20	-	47298728	47298872	47294665	47294779	47310055	47310204	64011	256217219	0,1,0	229237225	0,0,0	218	74	1	1	1.0,0.987,1.0	1.0,1.0,1.0	-0.004	NA	FALSE		17183	ENSG00000102096.9	PIM2	chrX	-	48918535	48918645	48917780	48917831	48918773	48919024	17183	28,15,14	1,0,0	199251276	0,0,0	184	74	1	1	0.918,1.0,1.0	1.0,1.0,1.0	-0.027	NA	FALSE
63791	ENSG00000101040.19	ZMYND8	chr20	-	47294665	47294779	47291795	47291888	47298728	47298872	63791	266221269	0,1,0	211211175	0,0,0	188	74	1	1	1.0,0.989,1.0	1.0,1.0,1.0	-0.004	NA	FALSE		NA	NA	NA	NA	NA	NA	NA	NA	NA	NA	NA	NA	NA	NA	NA	NA	NA	NA	NA	NA	NA	NA	NA	NA	NA		NA	NA	NA	NA	NA	NA	NA	NA	NA	NA	NA	NA	NA	NA	NA	NA	NA	NA	NA	NA	NA	NA	NA	NA	NA		65802	ENSG00000102119.10	EMD	chrX	+	154379689	154379794	154379196	154379566	154379941	154380019	65802	97,77,73	0,0,0	186167245	0,0,2	179	74	1	1	1.0,1.0,1.0	1.0,1.0,0.981	0.006	NA	FALSE
63789	ENSG00000101040.19	ZMYND8	chr20	-	47290186	47290274	47287228	47287284	47291795	47291888	63789	191132131	0,0,0	155146146	1,0,1	162	74	1	1	1.0,1.0,1.0	0.986,1.0,0.985	0.01	NA	FALSE		64389	ENSG00000101040.19	ZMYND8	chr20	-	47290186	47290274	47287228	47287284	47291795	47291888	64389	123119110	0,0,0	155146146	1,0,1	162	74	1	1	1.0,1.0,1.0	0.986,1.0,0.985	0.01	NA	FALSE		64008	ENSG00000101040.19	ZMYND8	chr20	-	47290186	47290274	47287228	47287284	47291795	47291888	64008	164130144	0,0,0	155146146	1,0,1	162	74	1	1	1.0,1.0,1.0	0.986,1.0,0.985	0.01	NA	FALSE		28375	ENSG00000102189.16	EEA1	chr12	-	92905485	92905596	92891628	92891721	92929042	92929331	28375	1,0,3	34,26,27	2,1,0	32,25,29	185	74	1	1	0.012,0.0,0.043	0.024,0.016,0.0	0.005	NA	FALSE
63788	ENSG00000101040.19	ZMYND8	chr20	-	47262287	47262428	47249286	47249439	47276313	47276795	63788	193218291	0,1,2	194187183	1,4,1	215	74	0.60839	1	1.0,0.987,0.98	0.985,0.941,0.984	0.019	2.0445	FALSE		64388	ENSG00000101040.19	ZMYND8	chr20	-	47262287	47262428	47249286	47249439	47276313	47276795	64388	148132152	0,0,0	194187183	1,4,1	215	74	0.68742	1	1.0,1.0,1.0	0.985,0.941,0.984	0.03	1.92833	FALSE		64006	ENSG00000101040.19	ZMYND8	chr20	-	47262287	47262428	47249286	47249439	47276313	47276795	64006	197191177	0,0,0	194187183	1,4,1	215	74	0.686496	1	1.0,1.0,1.0	0.985,0.941,0.984	0.03	2.7495	FALSE		21038	ENSG00000102221.14	JADE3	chrX	+	47027891	47028103	47024723	47024914	47033620	47033788	21038	142127135	0,0,1	153177172	1,0,0	286	74	1	1	1.0,1.0,0.972	0.975,1.0,1.0	-0.001	-0.611833	FALSE
28971	ENSG00000101052.12	IFT52	chr20	+	43596434	43596522	43594692	43594817	43603759	43603889	28971	240293342	0,0,1	206151190	0,0,0	162	74	1	1	1.0,1.0,0.994	1.0,1.0,1.0	-0.002	-0.4515	FALSE		29191	ENSG00000101052.12	IFT52	chr20	+	43596434	43596522	43594692	43594817	43603759	43603889	29191	132165172	1,0,1	206151190	0,0,0	162	74	1	1	0.984,1.0,0.987	1.0,1.0,1.0	-0.01	-1.22327	FALSE		NA	NA	NA	NA	NA	NA	NA	NA	NA	NA	NA	NA	NA	NA	NA	NA	NA	NA	NA	NA	NA	NA	NA	NA	NA		29327	ENSG00000102225.16	CDK16	chrX	+	47224833	47224890	47224617	47224743	47224987	47225036	29327	638533506	2,0,0	572640772	0,0,1	131	74	1	1	0.994,1.0,1.0	1.0,1.0,0.998	-0.001	NA	FALSE
28974	ENSG00000101052.12	IFT52	chr20	+	43605001	43605073	43604182	43604258	43613849	43613976	28974	230338339	5,1,3	196180162	2,3,0	146	74	0.590799	1	0.959,0.994,0.983	0.98,0.968,1.0	-0.004	-0.546533	FALSE		29194	ENSG00000101052.12	IFT52	chr20	+	43605001	43605073	43604182	43604258	43613849	43613976	29194	168158174	1,2,2	196180162	2,3,0	146	74	0.885024	1	0.988,0.976,0.978	0.98,0.968,1.0	-0.002	-0.728	FALSE		29042	ENSG00000101052.12	IFT52	chr20	+	43605001	43605073	43604182	43604258	43613849	43613976	29042	179130150	2,2,1	196180162	2,3,0	146	74	0.959536	1	0.978,0.971,0.987	0.98,0.968,1.0	-0.004	-1.3783	FALSE		29328	ENSG00000102225.16	CDK16	chrX	+	47225771	47225866	47224987	47225102	47225964	47226027	29328	1048791708	0,0,0	89011881222	0,0,1	169	74	1	1	1.0,1.0,1.0	1.0,1.0,0.998	0.001	-0.0382333	FALSE
28977	ENSG00000101052.12	IFT52	chr20	+	43618939	43619026	43613849	43613976	43620856	43620925	28977	222302335	0,0,0	172154171	0,2,0	161	74	1	1	1.0,1.0,1.0	1.0,0.973,1.0	0.009	NA	NA		29197	ENSG00000101052.12	IFT52	chr20	+	43618939	43619026	43613849	43613976	43620856	43620925	29197	149133166	1,0,0	172154171	0,2,0	161	74	1	1	0.986,1.0,1.0	1.0,0.973,1.0	0.004	NA	NA		29045	ENSG00000101052.12	IFT52	chr20	+	43618939	43619026	43613849	43613976	43620856	43620925	29045	158124105	0,0,0	172154171	0,2,0	161	74	1	1	1.0,1.0,1.0	1.0,0.973,1.0	0.009	NA	NA		29329	ENSG00000102225.16	CDK16	chrX	+	47226278	47226402	47225964	47226027	47226582	47226703	29329	1080858844	2,1,0	90712261220	0,0,0	198	74	1	1	0.995,0.997,1.0	1.0,1.0,1.0	-0.003	-0.340567	FALSE
28978	ENSG00000101052.12	IFT52	chr20	+	43642478	43642624	43637144	43637253	43646935	43647222	28978	302362413	1,1,4	219212252	1,2,0	220	74	0.715376	1	0.99,0.992,0.972	0.987,0.973,1.0	-0.002	-0.3142	FALSE		29198	ENSG00000101052.12	IFT52	chr20	+	43642478	43642624	43637144	43637253	43646935	43647222	29198	155160200	0,0,2	219212252	1,2,0	220	74	1	1	1.0,1.0,0.971	0.987,0.973,1.0	0.004	0.973467	FALSE		29046	ENSG00000101052.12	IFT52	chr20	+	43642478	43642624	43637144	43637253	43646935	43647222	29046	167169169	2,0,0	219212252	1,2,0	220	74	1	1	0.966,1.0,1.0	0.987,0.973,1.0	0.002	0.175967	FALSE		27540	ENSG00000102226.9	USP11	chrX	+	47242438	47242522	47242081	47242306	47242625	47242720	27540	523489379	1,0,0	496665740	0,0,0	158	74	1	1	0.996,1.0,1.0	1.0,1.0,1.0	-0.001	NA	FALSE
20233	ENSG00000101057.16	MYBL2	chr20	+	43681783	43681855	43673805	43673899	43682793	43682886	20233	1029901907	8,3,7	783768805	11,5,7	146	74	0.183275	1	0.985,0.993,0.985	0.973,0.987,0.983	0.007	1.29423	FALSE		20336	ENSG00000101057.16	MYBL2	chr20	+	43681783	43681855	43673805	43673899	43682793	43682886	20336	478658711	3,10,6	783768805	11,5,7	146	74	0.963718	1	0.988,0.971,0.984	0.973,0.987,0.983	0	0.4052	FALSE		20215	ENSG00000101057.16	MYBL2	chr20	+	43681783	43681855	43673805	43673899	43682793	43682886	20215	1056877796	15,18,6	783768805	11,5,7	146	74	0.138715	0.97344	0.973,0.961,0.985	0.973,0.987,0.983	-0.008	-1.5433	FALSE		12340	ENSG00000102265.12	TIMP1	chrX	+	47583407	47583536	47582407	47582474	47584935	47585015	12340	433416364	1,0,3	253305389	0,0,1	203	74	1	1	0.994,1.0,0.978	1.0,1.0,0.993	-0.007	-0.6046	FALSE
20235	ENSG00000101057.16	MYBL2	chr20	+	43682793	43682886	43673805	43673899	43686851	43687072	20235	733603738	3,6,5	606574587	3,3,4	167	74	0.574673	1	0.991,0.978,0.985	0.989,0.988,0.985	-0.003	NA	FALSE		20338	ENSG00000101057.16	MYBL2	chr20	+	43682793	43682886	43673805	43673899	43686851	43687072	20338	323465478	3,3,2	606574587	3,3,4	167	74	0.699884	1	0.979,0.986,0.991	0.989,0.988,0.985	-0.002	NA	FALSE		20217	ENSG00000101057.16	MYBL2	chr20	+	43682793	43682886	43673805	43673899	43686851	43687072	20217	746640574	14,6,7	606574587	3,3,4	167	74	0.00639171	0.119998	0.959,0.979,0.973	0.989,0.988,0.985	-0.017	NA	FALSE		58610	ENSG00000102595.20	UGGT2	chr13	-	96023039	96023152	96013306	96013481	96023628	96023759	58610	239214203	0,0,0	119,112,98	1,0,0	187	74	1	1	1.0,1.0,1.0	0.979,1.0,1.0	0.007	NA	FALSE
20236	ENSG00000101057.16	MYBL2	chr20	+	43692156	43692319	43686851	43687072	43699756	43700044	20236	134611951424	0,1,0	112211941004	0,0,0	237	74	1	1	1.0,0.997,1.0	1.0,1.0,1.0	-0.001	-0.044	FALSE		20340	ENSG00000101057.16	MYBL2	chr20	+	43692156	43692319	43686851	43687072	43699756	43700044	20340	655903887	0,0,1	112211941004	0,0,0	237	74	1	1	1.0,1.0,0.996	1.0,1.0,1.0	-0.001	-0.188967	FALSE		NA	NA	NA	NA	NA	NA	NA	NA	NA	NA	NA	NA	NA	NA	NA	NA	NA	NA	NA	NA	NA	NA	NA	NA	NA		51825	ENSG00000102699.6	PARP4	chr13	-	24475471	24475596	24469893	24470025	24477700	24477857	51825	135157140	0,0,0	194211273	1,0,0	199	74	1	1	1.0,1.0,1.0	0.986,1.0,1.0	0.005	NA	FALSE
20237	ENSG00000101057.16	MYBL2	chr20	+	43702489	43702903	43699756	43700044	43705218	43705358	20237	262624312572	3,0,0	207021651869	9,3,3	488	74	0.460015	1	0.993,1.0,1.0	0.972,0.991,0.99	0.013	1.6957	FALSE		20342	ENSG00000101057.16	MYBL2	chr20	+	43702489	43702903	43699756	43700044	43705218	43705358	20342	115115811632	2,0,2	207021651869	9,3,3	488	74	0.456427	1	0.989,1.0,0.992	0.972,0.991,0.99	0.009	0.961633	FALSE		20218	ENSG00000101057.16	MYBL2	chr20	+	43702489	43702903	43699756	43700044	43705218	43705358	20218	256222112017	2,3,3	207021651869	9,3,3	488	74	0.463879	1	0.995,0.991,0.99	0.972,0.991,0.99	0.008	0.614067	FALSE		19306	ENSG00000102710.20	SUPT20H	chr13	-	37033448	37033588	37031738	37031895	37040404	37040458	19306	242290246	1,0,0	441490448	0,1,0	214	74	1	1	0.988,1.0,1.0	1.0,0.994,1.0	-0.002	NA	FALSE
NA	NA	NA	NA	NA	NA	NA	NA	NA	NA	NA	NA	NA	NA	NA	NA	NA	NA	NA	NA	NA	NA	NA	NA	NA		39479	ENSG00000101079.21	NDRG3	chr20	-	36660336	36660384	36656496	36656532	36665045	36665097	39479	34,52,72	0,1,0	25,25,28	0,0,0	122	74	1	1	1.0,0.969,1.0	1.0,1.0,1.0	-0.01	0.4391	FALSE		NA	NA	NA	NA	NA	NA	NA	NA	NA	NA	NA	NA	NA	NA	NA	NA	NA	NA	NA	NA	NA	NA	NA	NA	NA		31632	ENSG00000102755.12	FLT1	chr13	-	28396959	28397068	28385547	28390104	28405779	28405894	31632	1220945930	2,0,0	20,22,24	0,0,0	183	74	1	1	0.996,1.0,1.0	1.0,1.0,1.0	-0.001	NA	FALSE
39098	ENSG00000101079.21	NDRG3	chr20	-	36706971	36707007	36688678	36688784	36721678	36721783	39098	19,28,22	1,0,1	19,22,21	2,0,1	110	74	1	1	0.927,1.0,0.937	0.865,1.0,0.934	0.022	0.969033	FALSE		39481	ENSG00000101079.21	NDRG3	chr20	-	36706971	36707007	36688678	36688784	36721678	36721783	39481	38,39,50	1,1,2	19,22,21	2,0,1	110	74	0.623095	1	0.962,0.963,0.944	0.865,1.0,0.934	0.023	2.9355	FALSE		39200	ENSG00000101079.21	NDRG3	chr20	-	36706971	36707007	36688678	36688784	36721678	36721783	39200	19,15,11	0,1,0	19,22,21	2,0,1	110	74	0.632855	1	1.0,0.91,1.0	0.865,1.0,0.934	0.037	2.01127	FALSE		37522	ENSG00000102780.16	DGKH	chr13	+	42178134	42178220	42174059	42174144	42187048	42187148	37522	30,42,30	0,0,0	64,53,45	0,1,1	160	74	1	1	1.0,1.0,1.0	1.0,0.961,0.954	0.028	2.33577	FALSE
39097	ENSG00000101079.21	NDRG3	chr20	-	36680815	36680902	36671340	36671397	36682517	36682578	39097	49,52,69	0,0,0	49,42,45	0,1,0	161	74	1	1	1.0,1.0,1.0	1.0,0.951,1.0	0.016	2.17327	FALSE		39480	ENSG00000101079.21	NDRG3	chr20	-	36680815	36680902	36671340	36671397	36682517	36682578	39480	69,77,87	0,0,0	49,42,45	0,1,0	161	74	1	1	1.0,1.0,1.0	1.0,0.951,1.0	0.016	2.47837	FALSE		39199	ENSG00000101079.21	NDRG3	chr20	-	36680815	36680902	36671340	36671397	36682517	36682578	39199	34,35,20	1,0,0	49,42,45	0,1,0	161	74	1	1	0.94,1.0,1.0	1.0,0.951,1.0	-0.004	-1.4089	FALSE		37525	ENSG00000102780.16	DGKH	chr13	+	42210601	42210765	42209330	42209465	42214506	42214612	37525	46,42,35	0,1,1	66,55,48	0,0,0	238	74	1	1	1.0,0.929,0.916	1.0,1.0,1.0	-0.052	-7.1162	FALSE
27829	ENSG00000101084.18	RAB5IF	chr20	+	36607889	36608000	36607714	36607818	36609600	36609730	27829	50,68,38	192224222	54,59,68	264252224	185	74	0.97469	1	0.094,0.108,0.064	0.076,0.086,0.108	-0.001	0.4566	FALSE		28032	ENSG00000101084.18	RAB5IF	chr20	+	36607889	36608000	36607714	36607818	36609600	36609730	28032	66,69,59	192220299	54,59,68	264252224	185	74	0.409984	1	0.121,0.111,0.073	0.076,0.086,0.108	0.012	2.60363	FALSE		27901	ENSG00000101084.18	RAB5IF	chr20	+	36607889	36608000	36607714	36607818	36609600	36609730	27901	52,49,27	212141121	54,59,68	264252224	185	74	0.562163	1	0.089,0.122,0.082	0.076,0.086,0.108	0.008	2.37127	FALSE		44697	ENSG00000102882.12	MAPK3	chr16	-	30118098	30118163	30117669	30117784	30118348	30118538	44697	106,72,52	0,1,0	74,80,94	0,0,0	139	74	1	1	1.0,0.975,1.0	1.0,1.0,1.0	-0.008	NA	FALSE
3840	ENSG00000259399.1	TGIF2-RAB5IF	chr20	+	36609600	36609730	36607714	36607818	36612009	36612384	3840	557605575	1,4,1	692581609	10,8,5	204	74	0.00155462	0.0789733	0.995,0.982,0.995	0.962,0.963,0.978	0.023	2.92763	FALSE		3838	ENSG00000259399.1	TGIF2-RAB5IF	chr20	+	36609600	36609730	36607714	36607818	36612009	36612384	3838	556628747	9,8,8	692581609	10,8,5	204	74	0.834388	1	0.957,0.966,0.971	0.962,0.963,0.978	-0.003	0.9199	FALSE		3841	ENSG00000259399.1	TGIF2-RAB5IF	chr20	+	36609600	36609730	36607714	36607818	36612009	36612384	3841	547364327	6,5,1	692581609	10,8,5	204	74	0.364561	1	0.971,0.964,0.992	0.962,0.963,0.978	0.008	1.9677	FALSE		4519	ENSG00000102893.16	PHKB	chr16	+	47594136	47594214	47593499	47593557	47596372	47596531	4519	255214212	1,0,0	177213209	1,0,0	152	74	1	1	0.992,1.0,1.0	0.989,1.0,1.0	0.001	-0.362133	FALSE
7335	ENSG00000101104.12	PABPC1L	chr20	+	44916755	44916871	44912659	44912853	44918905	44919045	7335	42,84,70	3,1,0	68,79,79	0,2,1	190	74	0.483222	1	0.845,0.97,1.0	1.0,0.939,0.969	-0.031	2.61143	FALSE		7350	ENSG00000101104.12	PABPC1L	chr20	+	44916755	44916871	44912659	44912853	44918905	44919045	7350	137134111	6,2,1	68,79,79	0,2,1	190	74	0.0828766	0.766666	0.899,0.963,0.977	1.0,0.939,0.969	-0.023	-4.34217	FALSE		7304	ENSG00000101104.12	PABPC1L	chr20	+	44916755	44916871	44912659	44912853	44918905	44919045	7304	65,55,55	3,4,2	68,79,79	0,2,1	190	74	0.00561973	0.109535	0.894,0.843,0.915	1.0,0.939,0.969	-0.085	-8.41317	FALSE		4520	ENSG00000102893.16	PHKB	chr16	+	47649099	47649204	47648532	47648616	47650543	47650626	4520	245183227	0,0,0	174203221	1,0,0	179	74	1	1	1.0,1.0,1.0	0.986,1.0,1.0	0.005	0.409667	FALSE
7347	ENSG00000101104.12	PABPC1L	chr20	+	44952642	44952704	44938060	44938191	44958336	44959035	7347	0,1,0	0,1,0	0,0,0	0,1,0	136	74	1	1	NA,0.352,NA	NA,0.0,NA	0.352	NA	NA		7365	ENSG00000101104.12	PABPC1L	chr20	+	44952642	44952704	44938060	44938191	44958336	44959035	7365	0,3,0	0,0,0	0,0,0	0,1,0	136	74	1	1	NA,1.0,NA	NA,0.0,NA	1	NA	NA		NA	NA	NA	NA	NA	NA	NA	NA	NA	NA	NA	NA	NA	NA	NA	NA	NA	NA	NA	NA	NA	NA	NA	NA	NA		71460	ENSG00000103051.19	COG4	chr16	-	70482091	70482175	70481763	70481865	70482728	70482821	71460	190155151	0,2,0	171226238	1,0,0	158	74	1	1	1.0,0.973,1.0	0.988,1.0,1.0	-0.005	NA	FALSE
NA	NA	NA	NA	NA	NA	NA	NA	NA	NA	NA	NA	NA	NA	NA	NA	NA	NA	NA	NA	NA	NA	NA	NA	NA		22265	ENSG00000101109.12	STK4	chr20	+	44973300	44973433	44972077	44972158	44978442	44978571	22265	8,8,8	40,31,55	6,15,7	39,50,48	207	74	0.828041	1	0.067,0.084,0.049	0.052,0.097,0.05	0	NA	FALSE		NA	NA	NA	NA	NA	NA	NA	NA	NA	NA	NA	NA	NA	NA	NA	NA	NA	NA	NA	NA	NA	NA	NA	NA	NA		66077	ENSG00000103091.15	WDR59	chr16	-	74909821	74909917	74909500	74909657	74912197	74912235	66077	77,50,56	0,0,0	59,77,67	0,0,2	170	74	1	1	1.0,1.0,1.0	1.0,1.0,0.936	0.021	0.908133	FALSE
8348	ENSG00000101126.17	ADNP	chr20	-	50904765	50904849	50903888	50904001	50928650	50928825	8348	26,15,21	26,24,21	7,27,12	24,16,15	158	74	0.728146	1	0.319,0.226,0.319	0.12,0.441,0.273	0.01	2.46837	FALSE		8362	ENSG00000101126.17	ADNP	chr20	-	50904765	50904849	50903888	50904001	50928650	50928825	8362	10,19,17	27,32,47	7,27,12	24,16,15	158	74	0.114889	0.935322	0.148,0.218,0.145	0.12,0.441,0.273	-0.108	-7.43013	FALSE		8296	ENSG00000101126.17	ADNP	chr20	-	50904765	50904849	50903888	50904001	50928650	50928825	8296	18,11,27	14,12,9	7,27,12	24,16,15	158	74	0.10661	0.818649	0.376,0.3,0.584	0.12,0.441,0.273	0.142	1.74197	FALSE		61015	ENSG00000103197.18	TSC2	chr16	+	2062971	2063053	2062496	2062600	2064271	2064427	61015	85,89,60	0,1,0	70,87,105	0,0,0	156	74	1	1	1.0,0.977,1.0	1.0,1.0,1.0	-0.008	-1.11127	FALSE
8347	ENSG00000101126.17	ADNP	chr20	-	50903888	50904001	50902016	50902109	50930825	50931421	8347	96,82,112	0,0,0	95,97,70	0,0,1	187	74	1	1	1.0,1.0,1.0	1.0,1.0,0.965	0.012	6.27837	FALSE		8361	ENSG00000101126.17	ADNP	chr20	-	50903888	50904001	50902016	50902109	50930825	50931421	8361	109135149	0,0,2	95,97,70	0,0,1	187	74	1	1	1.0,1.0,0.967	1.0,1.0,0.965	0.001	4.5143	FALSE		8295	ENSG00000101126.17	ADNP	chr20	-	50903888	50904001	50902016	50902109	50930825	50931421	8295	116,97,82	3,1,0	95,97,70	0,0,1	187	74	0.423179	1	0.939,0.975,1.0	1.0,1.0,0.965	-0.017	3.0043	FALSE		5465	ENSG00000103202.13	NME4	chr16	+	399378	399480	398207	399123	399626	399739	5465	818705622	1,2,1	9248891361	6,1,0	176	74	1	1	0.997,0.993,0.996	0.985,0.997,1.0	0.001	-0.2861	FALSE
58657	ENSG00000101144.13	BMP7	chr20	-	57183721	57183919	57174930	57175007	57202474	57202623	58657	219209260	3,1,2	59,47,63	3,0,0	272	74	0.551107	1	0.952,0.983,0.973	0.843,1.0,1.0	0.022	1.92963	FALSE		59243	ENSG00000101144.13	BMP7	chr20	-	57183721	57183919	57174930	57175007	57202474	57202623	59243	148184209	1,1,1	59,47,63	3,0,0	272	74	0.558705	1	0.976,0.98,0.983	0.843,1.0,1.0	0.032	1.97103	FALSE		58863	ENSG00000101144.13	BMP7	chr20	-	57183721	57183919	57174930	57175007	57202474	57202623	58863	15,28,21	0,0,0	59,47,63	3,0,0	272	74	0.819127	1	1.0,1.0,1.0	0.843,1.0,1.0	0.052	-0.301867	FALSE		43396	ENSG00000103245.14	CIAO3	chr16	-	731564	731702	730842	731000	732300	732373	43396	104,83,82	1,0,0	98120114	1,0,0	212	74	1	1	0.973,1.0,1.0	0.972,1.0,1.0	0	-0.275767	FALSE
52359	ENSG00000101161.8	PRPF6	chr20	+	64016722	64016845	64011284	64011503	64022756	64022878	52359	522582648	0,0,1	582569551	0,0,0	197	74	1	1	1.0,1.0,0.996	1.0,1.0,1.0	-0.001	-0.839	FALSE		52885	ENSG00000101161.8	PRPF6	chr20	+	64016722	64016845	64011284	64011503	64022756	64022878	52885	491565568	0,2,1	582569551	0,0,0	197	74	1	1	1.0,0.991,0.995	1.0,1.0,1.0	-0.005	-0.519933	FALSE		52621	ENSG00000101161.8	PRPF6	chr20	+	64016722	64016845	64011284	64011503	64022756	64022878	52621	471406438	1,0,0	582569551	0,0,0	197	74	1	1	0.994,1.0,1.0	1.0,1.0,1.0	-0.002	-0.237467	FALSE		43397	ENSG00000103245.14	CIAO3	chr16	-	736265	736398	734714	734871	737185	737329	43397	104,78,59	0,0,1	94,88,119	2,0,0	207	74	1	1	1.0,1.0,0.955	0.944,1.0,1.0	0.004	0.848567	FALSE
52360	ENSG00000101161.8	PRPF6	chr20	+	64025938	64026058	64024554	64024693	64026981	64027158	52360	301343460	4,2,2	413366338	2,0,1	194	74	0.76618	1	0.966,0.985,0.989	0.987,1.0,0.992	-0.013	-1.2548	FALSE		52886	ENSG00000101161.8	PRPF6	chr20	+	64025938	64026058	64024554	64024693	64026981	64027158	52886	306386364	0,0,1	413366338	2,0,1	194	74	1	1	1.0,1.0,0.993	0.987,1.0,0.992	0.005	0.5739	FALSE		52622	ENSG00000101161.8	PRPF6	chr20	+	64025938	64026058	64024554	64024693	64026981	64027158	52622	291250279	4,1,6	413366338	2,0,1	194	74	0.0227861	0.293078	0.965,0.99,0.947	0.987,1.0,0.992	-0.026	-2.8737	FALSE		1841	ENSG00000103335.22	PIEZO1	chr16	-	88725008	88725080	88723870	88723971	88725415	88725519	1841	63,57,51	0,0,0	77,109,87	0,0,1	146	74	1	1	1.0,1.0,1.0	1.0,1.0,0.978	0.007	0.0159667	FALSE
3942	ENSG00000101187.16	SLCO4A1	chr20	+	62666379	62666575	62664933	62665088	62667744	62667910	3942	7,5,11	0,0,0	52,55,47	1,1,0	270	74	1	1	1.0,1.0,1.0	0.934,0.938,1.0	0.043	NA	NA		3946	ENSG00000101187.16	SLCO4A1	chr20	+	62666379	62666575	62664933	62665088	62667744	62667910	3946	7,6,9	0,0,0	52,55,47	1,1,0	270	74	1	1	1.0,1.0,1.0	0.934,0.938,1.0	0.043	NA	NA		3946	ENSG00000101187.16	SLCO4A1	chr20	+	62666379	62666575	62664933	62665088	62667744	62667910	3946	3,3,7	0,0,0	52,55,47	1,1,0	270	74	1	1	1.0,1.0,1.0	0.934,0.938,1.0	0.043	NA	NA		73609	ENSG00000103490.14	PYCARD	chr16	-	31202146	31202203	31201485	31201841	31202416	31202760	73609	13,17,11	0,0,1	6,2,9	0,1,1	131	74	1	1	1.0,1.0,0.861	1.0,0.53,0.836	0.165	NA	FALSE
NA	NA	NA	NA	NA	NA	NA	NA	NA	NA	NA	NA	NA	NA	NA	NA	NA	NA	NA	NA	NA	NA	NA	NA	NA		NA	NA	NA	NA	NA	NA	NA	NA	NA	NA	NA	NA	NA	NA	NA	NA	NA	NA	NA	NA	NA	NA	NA	NA	NA		77441	ENSG00000101190.12	TCFL5	chr20	-	62857394	62857638	62854015	62854157	62860124	62860308	77441	141104113	0,1,0	253215276	2,2,1	318	74	0.674699	1	1.0,0.96,1.0	0.967,0.962,0.985	0.015	NA	FALSE		20465	ENSG00000103494.14	RPGRIP1L	chr16	-	53658771	53658878	53658413	53658464	53664869	53665009	20465	43,36,44	1,0,0	31,31,39	0,0,0	181	74	1	1	0.946,1.0,1.0	1.0,1.0,1.0	-0.018	-4.43537	FALSE
47077	ENSG00000101199.13	ARFGAP1	chr20	+	63276090	63276200	63275576	63275640	63276479	63276547	47077	127159163	0,1,1	165156155	1,0,0	184	74	1	1	1.0,0.985,0.985	0.985,1.0,1.0	-0.005	-0.0483	FALSE		47510	ENSG00000101199.13	ARFGAP1	chr20	+	63276090	63276200	63275576	63275640	63276479	63276547	47510	137205188	0,1,1	165156155	1,0,0	184	74	1	1	1.0,0.988,0.987	0.985,1.0,1.0	-0.003	0.1117	FALSE		47261	ENSG00000101199.13	ARFGAP1	chr20	+	63276090	63276200	63275576	63275640	63276479	63276547	47261	174140141	1,0,1	165156155	1,0,0	184	74	1	1	0.986,1.0,0.983	0.985,1.0,1.0	-0.005	-0.700467	FALSE		20466	ENSG00000103494.14	RPGRIP1L	chr16	-	53671509	53671583	53664869	53665009	53672869	53673016	20466	32,33,36	0,0,1	39,42,29	0,0,0	148	74	1	1	1.0,1.0,0.947	1.0,1.0,1.0	-0.018	-1.71463	FALSE
NA	NA	NA	NA	NA	NA	NA	NA	NA	NA	NA	NA	NA	NA	NA	NA	NA	NA	NA	NA	NA	NA	NA	NA	NA		NA	NA	NA	NA	NA	NA	NA	NA	NA	NA	NA	NA	NA	NA	NA	NA	NA	NA	NA	NA	NA	NA	NA	NA	NA		47264	ENSG00000101199.13	ARFGAP1	chr20	+	63276479	63276651	63276090	63276200	63278116	63278203	47264	248189188	1,0,0	216195186	0,0,0	246	74	1	1	0.987,1.0,1.0	1.0,1.0,1.0	-0.004	NA	FALSE		75372	ENSG00000103507.14	BCKDK	chr16	+	31110687	31110761	31110400	31110499	31111090	31111219	75372	177149153	0,0,1	139143200	1,0,1	148	74	1	1	1.0,1.0,0.987	0.986,1.0,0.99	0.004	0.9605	FALSE
47080	ENSG00000101199.13	ARFGAP1	chr20	+	63279219	63279306	63278898	63278995	63281290	63281347	47080	0,0,2	77,88,82	2,2,0	104,104,80	161	74	1	1	0.0,0.0,0.011	0.009,0.009,0.0	-0.002	NA	FALSE		47513	ENSG00000101199.13	ARFGAP1	chr20	+	63279219	63279306	63278898	63278995	63281290	63281347	47513	1,2,2	81,89,90	2,2,0	104,104,80	161	74	1	1	0.006,0.01,0.01	0.009,0.009,0.0	0.003	NA	FALSE		47266	ENSG00000101199.13	ARFGAP1	chr20	+	63279219	63279306	63278898	63278995	63281290	63281347	47266	1,2,1	83,80,78	2,2,0	104,104,80	161	74	1	1	0.006,0.011,0.006	0.009,0.009,0.0	0.002	NA	FALSE		75373	ENSG00000103507.14	BCKDK	chr16	+	31111299	31111389	31110400	31111219	31111868	31112027	75373	277187201	0,0,0	145206233	0,1,0	164	74	1	1	1.0,1.0,1.0	1.0,0.989,1.0	0.004	NA	FALSE
61938	ENSG00000101216.11	GMEB2	chr20	-	63597756	63597860	63595609	63595767	63602964	63603092	61938	60,66,67	0,0,0	104,98,80	0,1,0	178	74	1	1	1.0,1.0,1.0	1.0,0.976,1.0	0.008	NA	FALSE		62554	ENSG00000101216.11	GMEB2	chr20	-	63597756	63597860	63595609	63595767	63602964	63603092	62554	39,66,94	0,0,0	104,98,80	0,1,0	178	74	1	1	1.0,1.0,1.0	1.0,0.976,1.0	0.008	NA	FALSE		62152	ENSG00000101216.11	GMEB2	chr20	-	63597756	63597860	63595609	63595767	63602964	63603092	62152	40,62,49	0,0,0	104,98,80	0,1,0	178	74	1	1	1.0,1.0,1.0	1.0,0.976,1.0	0.008	NA	FALSE		13569	ENSG00000103510.20	KAT8	chr16	+	31127188	31127353	31125583	31127088	31128049	31128139	13569	118,97,123	0,0,2	137132141	0,1,0	239	74	1	1	1.0,1.0,0.95	1.0,0.976,1.0	-0.009	-0.841067	FALSE
21668	ENSG00000101224.17	CDC25B	chr20	+	3800742	3800865	3800461	3800498	3800970	3801093	21668	110,86,130	1,1,1	75,75,70	0,1,2	197	74	1	1	0.976,0.97,0.98	1.0,0.966,0.929	0.01	2.30807	FALSE		21753	ENSG00000101224.17	CDC25B	chr20	+	3800742	3800865	3800461	3800498	3800970	3801093	21753	72,77,64	0,3,1	75,75,70	0,1,2	197	74	0.678473	1	1.0,0.906,0.96	1.0,0.966,0.929	-0.01	0.2738	FALSE		21653	ENSG00000101224.17	CDC25B	chr20	+	3800742	3800865	3800461	3800498	3800970	3801093	21653	112,119,99	8,3,5	75,75,70	0,1,2	197	74	0.00115062	0.0354106	0.84,0.937,0.881	1.0,0.966,0.929	-0.079	-12.3696	FALSE		60790	ENSG00000103591.12	AAGAB	chr15	-	67203547	67203597	67201032	67202898	67204043	67204148	60790	156134172	0,1,0	229355331	0,0,1	124	74	1	1	1.0,0.988,1.0	1.0,1.0,0.995	-0.002	-0.400833	FALSE
53915	ENSG00000101236.17	RNF24	chr20	-	3963874	3964024	3948236	3948279	3974331	3974387	53915	32,36,36	1,0,2	38,25,43	0,0,0	224	74	0.596996	1	0.914,1.0,0.856	1.0,1.0,1.0	-0.077	NA	FALSE		NA	NA	NA	NA	NA	NA	NA	NA	NA	NA	NA	NA	NA	NA	NA	NA	NA	NA	NA	NA	NA	NA	NA	NA	NA		NA	NA	NA	NA	NA	NA	NA	NA	NA	NA	NA	NA	NA	NA	NA	NA	NA	NA	NA	NA	NA	NA	NA	NA	NA		1704	ENSG00000103855.18	CD276	chr15	+	73711134	73711170	73709564	73709689	73712933	73712956	1704	100,109,90	0,0,0	127,95,161	1,0,0	110	74	1	1	1.0,1.0,1.0	0.988,1.0,1.0	0.004	NA	FALSE
53914	ENSG00000101236.17	RNF24	chr20	-	3948236	3948279	3945176	3945218	3963874	3964024	53914	27,26,28	0,2,0	25,20,16	0,0,0	117	74	1	1	1.0,0.892,1.0	1.0,1.0,1.0	-0.036	-1.5454	FALSE		54438	ENSG00000101236.17	RNF24	chr20	-	3948236	3948279	3945176	3945218	3963874	3964024	54438	45,53,69	1,0,1	25,20,16	0,0,0	117	74	1	1	0.966,1.0,0.978	1.0,1.0,1.0	-0.019	-0.1998	FALSE		54142	ENSG00000101236.17	RNF24	chr20	-	3948236	3948279	3945176	3945218	3963874	3964024	54142	46,29,37	0,0,1	25,20,16	0,0,0	117	74	1	1	1.0,1.0,0.959	1.0,1.0,1.0	-0.014	-0.197533	FALSE		77628	ENSG00000104067.16	TJP1	chr15	-	29704221	29704305	29699366	29701689	29705527	29705745	77628	465329375	0,0,0	271275319	0,1,0	158	74	1	1	1.0,1.0,1.0	1.0,0.992,1.0	0.003	0.325633	FALSE
NA	NA	NA	NA	NA	NA	NA	NA	NA	NA	NA	NA	NA	NA	NA	NA	NA	NA	NA	NA	NA	NA	NA	NA	NA		1123	ENSG00000101247.18	NDUFAF5	chr20	+	13816462	13816546	13808841	13808902	13816874	13816957	1123	36,43,49	0,0,1	67,77,65	0,0,0	158	74	1	1	1.0,1.0,0.958	1.0,1.0,1.0	-0.014	-1.79777	FALSE		NA	NA	NA	NA	NA	NA	NA	NA	NA	NA	NA	NA	NA	NA	NA	NA	NA	NA	NA	NA	NA	NA	NA	NA	NA		77634	ENSG00000104067.16	TJP1	chr15	-	29727936	29728019	29726780	29726991	29732432	29732528	77634	793660684	1,0,0	480566545	1,0,0	157	74	1	1	0.997,1.0,1.0	0.996,1.0,1.0	0	NA	FALSE
1123	ENSG00000101247.18	NDUFAF5	chr20	+	13793179	13793227	13788588	13788652	13798460	13798500	1123	16,9,22	0,0,0	17,22,18	1,1,1	122	74	0.290398	1	1.0,1.0,1.0	0.912,0.93,0.916	0.081	3.1866	FALSE		1116	ENSG00000101247.18	NDUFAF5	chr20	+	13793179	13793227	13788588	13788652	13798460	13798500	1116	15,19,25	2,1,4	17,22,18	1,1,1	122	74	0.116814	0.944127	0.82,0.92,0.791	0.912,0.93,0.916	-0.076	-2.2566	FALSE		1166	ENSG00000101247.18	NDUFAF5	chr20	+	13793179	13793227	13788588	13788652	13798460	13798500	1166	17,18,11	0,1,1	17,22,18	1,1,1	122	74	1	1	1.0,0.916,0.87	0.912,0.93,0.916	0.009	NA	FALSE		27312	ENSG00000104093.13	DMXL2	chr15	-	51478270	51478347	51476588	51476716	51479947	51480139	27312	36,40,56	0,2,0	40,46,35	0,0,0	151	74	1	1	1.0,0.907,1.0	1.0,1.0,1.0	-0.031	-3.79033	FALSE
1128	ENSG00000101247.18	NDUFAF5	chr20	+	13801817	13801873	13801542	13801683	13808841	13808902	1128	0,1,0	16,21,29	1,2,4	32,35,39	130	74	0.193405	1	0.0,0.026,0.0	0.017,0.032,0.055	-0.026	NA	FALSE		1121	ENSG00000101247.18	NDUFAF5	chr20	+	13801817	13801873	13801542	13801683	13808841	13808902	1121	2,2,2	28,32,32	1,2,4	32,35,39	130	74	0.916272	1	0.039,0.034,0.034	0.017,0.032,0.055	0.001	NA	FALSE		1171	ENSG00000101247.18	NDUFAF5	chr20	+	13801817	13801873	13801542	13801683	13808841	13808902	1171	1,1,0	31,32,26	1,2,4	32,35,39	130	74	0.161407	1	0.018,0.017,0.0	0.017,0.032,0.055	-0.023	NA	FALSE		27313	ENSG00000104093.13	DMXL2	chr15	-	51478270	51478347	51476588	51476719	51479947	51480139	27313	45,47,52	1,0,0	45,50,38	0,0,0	151	74	1	1	0.957,1.0,1.0	1.0,1.0,1.0	-0.014	-3.79033	FALSE
NA	NA	NA	NA	NA	NA	NA	NA	NA	NA	NA	NA	NA	NA	NA	NA	NA	NA	NA	NA	NA	NA	NA	NA	NA		NA	NA	NA	NA	NA	NA	NA	NA	NA	NA	NA	NA	NA	NA	NA	NA	NA	NA	NA	NA	NA	NA	NA	NA	NA		50634	ENSG00000101265.16	RASSF2	chr20	-	4792538	4792627	4790450	4790611	4795814	4795966	50634	10,17,26	0,2,0	52,55,51	0,0,0	163	74	1	1	1.0,0.794,1.0	1.0,1.0,1.0	-0.069	NA	FALSE		18681	ENSG00000104332.12	SFRP1	chr8	-	41303460	41303538	41261961	41265489	41308615	41309473	18681	96123103	1,1,0	173420502063	3,5,12	152	74	1	1	0.979,0.984,1.0	0.996,0.995,0.988	-0.005	NA	FALSE
20777	ENSG00000101266.19	CSNK2A1	chr20	-	527932	528049	508450	508660	543671	543712	20777	51,50,47	227215219	75,80,61	199212244	191	74	0.00678101	0.20606	0.08,0.083,0.077	0.127,0.128,0.088	-0.034	-3.8026	FALSE		20861	ENSG00000101266.19	CSNK2A1	chr20	-	527932	528049	508450	508660	543671	543712	20861	95,94,115	177244275	75,80,61	199212244	191	74	0.029697	0.397145	0.172,0.13,0.139	0.127,0.128,0.088	0.033	0.6443	FALSE		20740	ENSG00000101266.19	CSNK2A1	chr20	-	527932	528049	508450	508660	543671	543712	20740	60,63,52	233171137	75,80,61	199212244	191	74	0.920232	1	0.091,0.125,0.128	0.127,0.128,0.088	0	-1.35827	FALSE		33596	ENSG00000104356.11	POP1	chr8	+	98134471	98134659	98133948	98134036	98136481	98136738	33596	147117100	0,0,0	89,96,96	1,0,0	262	74	1	1	1.0,1.0,1.0	0.962,1.0,1.0	0.013	3.204	FALSE
20773	ENSG00000101266.19	CSNK2A1	chr20	-	510167	510338	508450	508660	543671	543729	20773	10,11,20	227215219	8,8,4	199212244	245	74	0.0177243	0.368299	0.013,0.015,0.027	0.012,0.011,0.005	0.009	-0.144433	FALSE		20856	ENSG00000101266.19	CSNK2A1	chr20	-	510167	510338	508450	508660	543671	543729	20856	8,11,6	177244275	8,8,4	199212244	245	74	0.921026	1	0.013,0.013,0.007	0.012,0.011,0.005	0.002	-0.4538	FALSE		20736	ENSG00000101266.19	CSNK2A1	chr20	-	510167	510338	508450	508660	543671	543729	20736	10,15,12	233171137	8,8,4	199212244	245	74	0.00808357	0.141832	0.013,0.026,0.026	0.012,0.011,0.005	0.012	0.1451	FALSE		69962	ENSG00000104517.13	UBR5	chr8	-	102278825	102278939	102276971	102277192	102279035	102279208	69962	330278297	0,0,0	268279290	0,1,0	188	74	1	1	1.0,1.0,1.0	1.0,0.991,1.0	0.003	0.320367	FALSE
68889	ENSG00000101290.14	CDS2	chr20	+	5189734	5189838	5189066	5189186	5190101	5191354	68889	345406330	0,1,0	307264286	0,0,0	178	74	1	1	1.0,0.994,1.0	1.0,1.0,1.0	-0.002	NA	FALSE		69436	ENSG00000101290.14	CDS2	chr20	+	5189734	5189838	5189066	5189186	5190101	5191354	69436	489559597	1,1,0	307264286	0,0,0	178	74	1	1	0.995,0.996,1.0	1.0,1.0,1.0	-0.003	NA	FALSE		NA	NA	NA	NA	NA	NA	NA	NA	NA	NA	NA	NA	NA	NA	NA	NA	NA	NA	NA	NA	NA	NA	NA	NA	NA		69967	ENSG00000104517.13	UBR5	chr8	-	102361581	102361626	102361124	102361206	102412172	102412689	69967	207178116	0,0,0	146141158	0,0,2	119	74	1	1	1.0,1.0,1.0	1.0,1.0,0.98	0.007	1.04813	FALSE
57167	ENSG00000101294.17	HM13	chr20	+	31527483	31527582	31514409	31514734	31538178	31538261	57167	307316267	0,0,1	298318256	0,0,1	173	74	1	1	1.0,1.0,0.991	1.0,1.0,0.991	0	NA	FALSE		57742	ENSG00000101294.17	HM13	chr20	+	31527483	31527582	31514409	31514734	31538178	31538261	57742	250313340	0,0,0	298318256	0,0,1	173	74	1	1	1.0,1.0,1.0	1.0,1.0,0.991	0.003	NA	FALSE		57384	ENSG00000101294.17	HM13	chr20	+	31527483	31527582	31514409	31514734	31538178	31538261	57384	385328299	0,0,0	298318256	0,0,1	173	74	1	1	1.0,1.0,1.0	1.0,1.0,0.991	0.003	NA	FALSE		1992	ENSG00000104524.14	PYCR3	chr8	-	143606952	143607132	143606466	143606679	143608061	143608126	1992	95,89,69	0,1,3	54,59,93	1,0,1	254	74	1	1	1.0,0.963,0.87	0.94,1.0,0.964	-0.024	-1.35763	FALSE
57168	ENSG00000101294.17	HM13	chr20	+	31527921	31528050	31527483	31527582	31538178	31538261	57168	4,6,11	130,126,54	4,7,4	130128101	203	74	0.148961	1	0.011,0.017,0.069	0.011,0.02,0.014	0.017	NA	FALSE		57743	ENSG00000101294.17	HM13	chr20	+	31527921	31528050	31527483	31527582	31538178	31538261	57743	7,3,5	109119130	4,7,4	130128101	203	74	1	1	0.023,0.009,0.014	0.011,0.02,0.014	0	NA	FALSE		57385	ENSG00000101294.17	HM13	chr20	+	31527921	31528050	31527483	31527582	31538178	31538261	57385	11,6,7	149130103	4,7,4	130128101	203	74	0.189455	1	0.026,0.017,0.024	0.011,0.02,0.014	0.007	NA	FALSE		28942	ENSG00000104723.20	TUSC3	chr8	+	15650696	15650814	15623079	15623249	15659506	15659647	28942	634523435	1,0,1	445515529	1,0,1	192	74	1	1	0.996,1.0,0.994	0.994,1.0,0.995	0	NA	FALSE
NA	NA	NA	NA	NA	NA	NA	NA	NA	NA	NA	NA	NA	NA	NA	NA	NA	NA	NA	NA	NA	NA	NA	NA	NA		57745	ENSG00000101294.17	HM13	chr20	+	31538178	31538261	31527483	31527582	31550063	31550121	57745	126143152	0,0,0	161156118	0,0,1	157	74	1	1	1.0,1.0,1.0	1.0,1.0,0.982	0.006	NA	FALSE		57387	ENSG00000101294.17	HM13	chr20	+	31538178	31538261	31527483	31527582	31550063	31550121	57387	193170126	2,0,1	161156118	0,0,1	157	74	1	1	0.978,1.0,0.983	1.0,1.0,0.982	-0.007	NA	FALSE		54164	ENSG00000104823.9	ECH1	chr19	-	38816283	38816355	38815856	38816007	38816452	38816523	54164	163106127	0,0,0	324330405	1,0,0	146	74	1	1	1.0,1.0,1.0	0.994,1.0,1.0	0.002	NA	FALSE
57180	ENSG00000101294.17	HM13	chr20	+	31566209	31566295	31561633	31561736	31568077	31568211	57180	171196161	1,1,0	199211187	0,0,0	160	74	1	1	0.988,0.989,1.0	1.0,1.0,1.0	-0.008	0.0555333	FALSE		57759	ENSG00000101294.17	HM13	chr20	+	31566209	31566295	31561633	31561736	31568077	31568211	57759	144201179	0,0,1	199211187	0,0,0	160	74	1	1	1.0,1.0,0.988	1.0,1.0,1.0	-0.004	1.22837	FALSE		57399	ENSG00000101294.17	HM13	chr20	+	31566209	31566295	31561633	31561736	31568077	31568211	57399	239205108	1,1,0	199211187	0,0,0	160	74	1	1	0.991,0.99,1.0	1.0,1.0,1.0	-0.006	-1.50753	FALSE		39268	ENSG00000104835.14	SARS2	chr19	-	38918765	38918813	38918421	38918530	38919761	38919784	39268	87,62,51	0,0,1	57,83,101	0,0,0	122	74	1	1	1.0,1.0,0.969	1.0,1.0,1.0	-0.01	NA	FALSE
NA	NA	NA	NA	NA	NA	NA	NA	NA	NA	NA	NA	NA	NA	NA	NA	NA	NA	NA	NA	NA	NA	NA	NA	NA		NA	NA	NA	NA	NA	NA	NA	NA	NA	NA	NA	NA	NA	NA	NA	NA	NA	NA	NA	NA	NA	NA	NA	NA	NA		24910	ENSG00000101306.10	MYLK2	chr20	+	31831012	31831141	31830818	31830889	31831702	31831855	24910	3,2,0	0,1,1	2,0,2	0,0,0	203	74	1	1	1.0,0.422,0.0	1.0,NA,1.0	-0.526	NA	NA		39269	ENSG00000104835.14	SARS2	chr19	-	38920085	38920149	38919761	38919867	38921391	38921446	39269	93,91,56	0,0,1	56,98,101	0,0,0	138	74	1	1	1.0,1.0,0.968	1.0,1.0,1.0	-0.011	-0.734467	FALSE
68453	ENSG00000101310.16	SEC23B	chr20	+	18527495	18527611	18526372	18526531	18530679	18530803	68453	320333316	0,0,0	366398388	1,0,0	190	74	1	1	1.0,1.0,1.0	0.993,1.0,1.0	0.002	NA	FALSE		69000	ENSG00000101310.16	SEC23B	chr20	+	18527495	18527611	18526372	18526531	18530679	18530803	69000	342360404	0,0,0	366398388	1,0,0	190	74	1	1	1.0,1.0,1.0	0.993,1.0,1.0	0.002	NA	FALSE		68626	ENSG00000101310.16	SEC23B	chr20	+	18527495	18527611	18526372	18526531	18530679	18530803	68626	264199214	0,0,0	366398388	1,0,0	190	74	1	1	1.0,1.0,1.0	0.993,1.0,1.0	0.002	NA	FALSE		68771	ENSG00000104853.16	CLPTM1	chr19	+	44991237	44991373	44990849	44990945	44992232	44992400	68771	402368270	0,1,1	253334430	0,0,2	210	74	1	1	1.0,0.992,0.99	1.0,1.0,0.987	-0.002	-0.702167	FALSE
68456	ENSG00000101310.16	SEC23B	chr20	+	18551088	18551175	18548608	18548770	18554234	18554390	68456	200249164	1,0,0	244203253	1,1,1	161	74	1	1	0.989,1.0,1.0	0.991,0.989,0.991	0.006	0.845933	FALSE		69005	ENSG00000101310.16	SEC23B	chr20	+	18551088	18551175	18548608	18548770	18554234	18554390	69005	150249248	1,0,0	244203253	1,1,1	161	74	1	1	0.986,1.0,1.0	0.991,0.989,0.991	0.005	0.958533	FALSE		68629	ENSG00000101310.16	SEC23B	chr20	+	18551088	18551175	18548608	18548770	18554234	18554390	68629	188165131	1,1,1	244203253	1,1,1	161	74	1	1	0.989,0.987,0.984	0.991,0.989,0.991	-0.004	-0.1809	FALSE		74524	ENSG00000104866.11	PPP1R37	chr19	+	45143520	45143633	45142302	45142458	45144853	45144995	74524	100,64,83	0,0,0	74,84,102	0,1,0	187	74	1	1	1.0,1.0,1.0	1.0,0.971,1.0	0.01	2.2082	FALSE
68455	ENSG00000101310.16	SEC23B	chr20	+	18542295	18542402	18535652	18535742	18543018	18543172	68455	247285321	3,2,2	283343303	1,1,0	181	74	0.651177	1	0.971,0.983,0.985	0.991,0.993,1.0	-0.015	-1.0648	FALSE		69003	ENSG00000101310.16	SEC23B	chr20	+	18542295	18542402	18535652	18535742	18543018	18543172	69003	204294350	0,0,0	283343303	1,1,0	181	74	1	1	1.0,1.0,1.0	0.991,0.993,1.0	0.005	0.7248	FALSE		68628	ENSG00000101310.16	SEC23B	chr20	+	18542295	18542402	18535652	18535742	18543018	18543172	68628	234174166	0,0,0	283343303	1,1,0	181	74	1	1	1.0,1.0,1.0	0.991,0.993,1.0	0.005	0.844433	FALSE		78804	ENSG00000104884.15	ERCC2	chr19	-	45355664	45355728	45354729	45354851	45357269	45357371	78804	186147113	2,2,0	129147137	1,0,2	138	74	1	1	0.98,0.975,1.0	0.986,1.0,0.973	-0.001	-0.371167	FALSE
28957	ENSG00000101311.15	FERMT1	chr20	-	6107531	6107634	6097523	6097631	6110297	6110511	28957	16,15,23	0,0,0	32,45,26	1,0,0	177	74	1	1	1.0,1.0,1.0	0.93,1.0,1.0	0.023	NA	FALSE		29179	ENSG00000101311.15	FERMT1	chr20	-	6107531	6107634	6097523	6097631	6110297	6110511	29179	6,7,10	0,0,0	32,45,26	1,0,0	177	74	1	1	1.0,1.0,1.0	0.93,1.0,1.0	0.023	NA	NA		29027	ENSG00000101311.15	FERMT1	chr20	-	6107531	6107634	6097523	6097631	6110297	6110511	29027	26,16,21	1,0,0	32,45,26	1,0,0	177	74	1	1	0.916,1.0,1.0	0.93,1.0,1.0	-0.005	-2.01085	FALSE		35338	ENSG00000104885.18	DOT1L	chr19	+	2210399	2210510	2208934	2208976	2210620	2210855	35338	24,42,42	0,1,0	43,70,81	0,0,0	185	74	1	1	1.0,0.944,1.0	1.0,1.0,1.0	-0.019	-4.20863	FALSE
29793	ENSG00000101331.15	CCM2L	chr20	+	32022659	32022795	32018942	32019409	32025855	32025919	29793	4,22,26	0,0,1	36,27,29	0,2,0	210	74	1	1	1.0,1.0,0.902	1.0,0.826,1.0	0.025	NA	FALSE		30004	ENSG00000101331.15	CCM2L	chr20	+	32022659	32022795	32018942	32019409	32025855	32025919	30004	3,2,5	0,0,0	36,27,29	0,2,0	210	74	1	1	1.0,1.0,1.0	1.0,0.826,1.0	0.058	NA	NA		NA	NA	NA	NA	NA	NA	NA	NA	NA	NA	NA	NA	NA	NA	NA	NA	NA	NA	NA	NA	NA	NA	NA	NA	NA		61605	ENSG00000104936.17	DMPK	chr19	-	45777341	45777590	45774948	45775034	45777666	45777873	61605	94,104,95	1,0,0	110124164	0,1,0	323	74	1	1	0.956,1.0,1.0	1.0,0.966,1.0	-0.003	-1.1416	FALSE
29794	ENSG00000101331.15	CCM2L	chr20	+	32025855	32025919	32022659	32022795	32028994	32029124	29794	6,17,11	0,0,0	22,16,19	1,0,0	138	74	1	1	1.0,1.0,1.0	0.922,1.0,1.0	0.026	NA	FALSE		30005	ENSG00000101331.15	CCM2L	chr20	+	32025855	32025919	32022659	32022795	32028994	32029124	30005	5,1,3	0,0,0	22,16,19	1,0,0	138	74	1	1	1.0,1.0,1.0	0.922,1.0,1.0	0.026	NA	NA		29856	ENSG00000101331.15	CCM2L	chr20	+	32025855	32025919	32022659	32022795	32028994	32029124	29856	0,1,0	0,0,0	22,16,19	1,0,0	138	74	1	1	NA,1.0,NA	0.922,1.0,1.0	0.026	NA	NA		74725	ENSG00000104980.8	TIMM44	chr19	-	7941101	7941197	7937797	7938197	7943606	7943635	74725	112,73,130	0,0,0	191228286	0,2,0	170	74	1	1	1.0,1.0,1.0	1.0,0.98,1.0	0.007	-0.238633	FALSE
16637	ENSG00000101333.16	PLCB4	chr20	+	9459634	9459810	9457413	9457489	9468570	9468672	16637	106119126	0,1,2	68,70,65	0,1,0	250	74	0.652461	1	1.0,0.972,0.949	1.0,0.954,1.0	-0.011	-1.3132	FALSE		16687	ENSG00000101333.16	PLCB4	chr20	+	9459634	9459810	9457413	9457489	9468570	9468672	16687	38,30,38	1,2,0	68,70,65	0,1,0	250	74	0.90118	1	0.918,0.816,1.0	1.0,0.954,1.0	-0.073	-9.90743	FALSE		16648	ENSG00000101333.16	PLCB4	chr20	+	9459634	9459810	9457413	9457489	9468570	9468672	16648	75,46,48	1,1,0	68,70,65	0,1,0	250	74	1	1	0.957,0.932,1.0	1.0,0.954,1.0	-0.022	-3.93327	FALSE		64004	ENSG00000105127.9	AKAP8	chr19	-	15360847	15360978	15358966	15359062	15361728	15361822	64004	226184165	0,0,0	150189183	0,1,0	205	74	1	1	1.0,1.0,1.0	1.0,0.986,1.0	0.005	0.5597	FALSE
16638	ENSG00000101333.16	PLCB4	chr20	+	9476716	9476753	9473278	9473365	9478920	9481242	16638	27,41,70	0,0,1	50,17,29	0,0,0	111	74	1	1	1.0,1.0,0.979	1.0,1.0,1.0	-0.007	0.0121333	FALSE		16688	ENSG00000101333.16	PLCB4	chr20	+	9476716	9476753	9473278	9473365	9478920	9481242	16688	7,8,16	1,2,0	50,17,29	0,0,0	111	74	0.744928	1	0.824,0.727,1.0	1.0,1.0,1.0	-0.15	NA	FALSE		16650	ENSG00000101333.16	PLCB4	chr20	+	9476716	9476753	9473278	9473365	9478920	9481242	16650	21,21,29	0,1,0	50,17,29	0,0,0	111	74	1	1	1.0,0.933,1.0	1.0,1.0,1.0	-0.022	-2.49077	FALSE		26984	ENSG00000105135.16	ILVBL	chr19	-	15115565	15115671	15114986	15115430	15115849	15115921	26984	256200187	1,0,0	149187184	1,0,0	180	74	1	1	0.991,1.0,1.0	0.984,1.0,1.0	0.002	-0.415167	FALSE
16632	ENSG00000101333.16	PLCB4	chr20	+	9372302	9372403	9370933	9371295	9380053	9380162	16632	38,44,53	0,0,0	29,31,30	0,1,2	175	74	0.591265	1	1.0,1.0,1.0	1.0,0.929,0.864	0.069	NA	FALSE		16682	ENSG00000101333.16	PLCB4	chr20	+	9372302	9372403	9370933	9371295	9380053	9380162	16682	20,12,27	0,0,0	29,31,30	0,1,2	175	74	0.591265	1	1.0,1.0,1.0	1.0,0.929,0.864	0.069	NA	FALSE		16642	ENSG00000101333.16	PLCB4	chr20	+	9372302	9372403	9370933	9371295	9380053	9380162	16642	41,23,17	0,1,1	29,31,30	0,1,2	175	74	1	1	1.0,0.907,0.878	1.0,0.929,0.864	-0.003	NA	FALSE		26985	ENSG00000105135.16	ILVBL	chr19	-	15116000	15116071	15114983	15115921	15116151	15116321	26985	151143133	1,2,0	104116124	0,1,0	145	74	1	1	0.987,0.973,1.0	1.0,0.983,1.0	-0.008	-0.819733	FALSE
16633	ENSG00000101333.16	PLCB4	chr20	+	9373046	9373104	9372302	9372403	9380053	9380162	16633	33,41,23	9,4,2	31,22,41	5,4,4	132	74	0.910171	1	0.673,0.852,0.866	0.777,0.755,0.852	0.002	13.0684	FALSE		16683	ENSG00000101333.16	PLCB4	chr20	+	9373046	9373104	9372302	9372403	9380053	9380162	16683	20,18,25	4,1,1	31,22,41	5,4,4	132	74	0.251324	1	0.737,0.91,0.933	0.777,0.755,0.852	0.065	15.8729	FALSE		16643	ENSG00000101333.16	PLCB4	chr20	+	9373046	9373104	9372302	9372403	9380053	9380162	16643	30,19,29	4,1,1	31,22,41	5,4,4	132	74	0.121167	0.887905	0.808,0.914,0.942	0.777,0.755,0.852	0.093	14.3259	FALSE		26986	ENSG00000105135.16	ILVBL	chr19	-	15119981	15120081	15119417	15119515	15122692	15122804	26986	181146163	0,0,1	109125129	0,0,0	174	74	1	1	1.0,1.0,0.986	1.0,1.0,1.0	-0.005	-0.261933	FALSE
16634	ENSG00000101333.16	PLCB4	chr20	+	9405312	9405348	9401489	9401590	9407916	9408058	16634	15,21,17	8,9,7	18,12,15	3,5,1	110	74	0.0442342	0.639109	0.558,0.611,0.62	0.801,0.618,0.91	-0.18	-11.7115	FALSE		16684	ENSG00000101333.16	PLCB4	chr20	+	9405312	9405348	9401489	9401590	9407916	9408058	16684	5,10,12	3,1,1	18,12,15	3,5,1	110	74	0.641971	1	0.529,0.871,0.89	0.801,0.618,0.91	-0.013	NA	FALSE		16645	ENSG00000101333.16	PLCB4	chr20	+	9405312	9405348	9401489	9401590	9407916	9408058	16645	13,6,8	5,2,4	18,12,15	3,5,1	110	74	0.160415	1	0.636,0.669,0.574	0.801,0.618,0.91	-0.15	-11.5325	FALSE		13754	ENSG00000105176.18	URI1	chr19	+	30007469	30007638	30005650	30005708	30009004	30009019	13754	582446452	0,1,2	353415440	0,0,0	243	74	1	1	1.0,0.993,0.986	1.0,1.0,1.0	-0.007	-0.409667	FALSE
44903	ENSG00000101337.15	TM9SF4	chr20	+	32155102	32155186	32150799	32150875	32157793	32157969	44903	182200269	0,3,0	180137156	2,0,2	158	74	1	1	1.0,0.969,1.0	0.977,1.0,0.973	0.006	2.3844	FALSE		45332	ENSG00000101337.15	TM9SF4	chr20	+	32155102	32155186	32150799	32150875	32157793	32157969	45332	140140194	0,1,2	180137156	2,0,2	158	74	1	1	1.0,0.985,0.978	0.977,1.0,0.973	0.004	2.06723	FALSE		45055	ENSG00000101337.15	TM9SF4	chr20	+	32155102	32155186	32150799	32150875	32157793	32157969	45055	225175168	1,0,1	180137156	2,0,2	158	74	1	1	0.991,1.0,0.987	0.977,1.0,0.973	0.009	1.43093	FALSE		13755	ENSG00000105176.18	URI1	chr19	+	30011093	30011236	30009004	30009353	30012284	30012531	13755	483391342	0,0,0	280319378	0,1,0	217	74	1	1	1.0,1.0,1.0	1.0,0.991,1.0	0.003	NA	FALSE
59670	ENSG00000101347.9	SAMHD1	chr20	-	36935340	36935403	36935028	36935189	36941038	36941111	59670	1,1,0	52,42,29	0,0,3	61,45,58	137	74	1	1	0.01,0.013,0.0	0.0,0.0,0.027	-0.001	NA	FALSE		60294	ENSG00000101347.9	SAMHD1	chr20	-	36935340	36935403	36935028	36935189	36941038	36941111	60294	0,0,0	3,1,2	0,0,3	61,45,58	137	74	1	1	0.0,0.0,0.0	0.0,0.0,0.027	-0.009	NA	NA		59889	ENSG00000101347.9	SAMHD1	chr20	-	36935340	36935403	36935028	36935189	36941038	36941111	59889	0,0,0	11,12,6	0,0,3	61,45,58	137	74	1	1	0.0,0.0,0.0	0.0,0.0,0.027	-0.009	NA	NA		56020	ENSG00000105186.16	ANKRD27	chr19	-	32602014	32602126	32599971	32600050	32604262	32604424	56020	73,48,38	1,0,0	107126130	0,1,2	186	74	1	1	0.967,1.0,1.0	1.0,0.98,0.963	0.008	-0.606067	FALSE
59665	ENSG00000101347.9	SAMHD1	chr20	-	36898439	36898544	36897668	36897959	36904156	36904249	59665	59,74,75	3,2,1	96,94,86	2,2,2	179	74	0.737947	1	0.89,0.939,0.969	0.952,0.951,0.947	-0.017	-1.3252	FALSE		60290	ENSG00000101347.9	SAMHD1	chr20	-	36898439	36898544	36897668	36897959	36904156	36904249	60290	1,3,4	0,0,0	96,94,86	2,2,2	179	74	0.130381	1	1.0,1.0,1.0	0.952,0.951,0.947	0.05	NA	NA		59885	ENSG00000101347.9	SAMHD1	chr20	-	36898439	36898544	36897668	36897959	36904156	36904249	59885	11,13,18	2,0,0	96,94,86	2,2,2	179	74	0.321156	1	0.695,1.0,1.0	0.952,0.951,0.947	-0.052	NA	FALSE		76525	ENSG00000105204.14	DYRK1B	chr19	-	39827509	39827656	39827284	39827425	39828296	39828583	76525	14,32,13	0,0,0	54,50,61	0,1,0	221	74	1	1	1.0,1.0,1.0	1.0,0.944,1.0	0.019	NA	FALSE
59664	ENSG00000101347.9	SAMHD1	chr20	-	36897821	36897959	36889772	36893066	36898439	36898544	59664	83,76,84	0,0,0	104,141,89	0,1,0	212	74	1	1	1.0,1.0,1.0	1.0,0.98,1.0	0.007	NA	FALSE		60289	ENSG00000101347.9	SAMHD1	chr20	-	36897821	36897959	36889772	36893066	36898439	36898544	60289	1,1,1	0,0,0	104,141,89	0,1,0	212	74	1	1	1.0,1.0,1.0	1.0,0.98,1.0	0.007	NA	NA		59884	ENSG00000101347.9	SAMHD1	chr20	-	36897821	36897959	36889772	36893066	36898439	36898544	59884	13,15,24	0,0,0	104,141,89	0,1,0	212	74	1	1	1.0,1.0,1.0	1.0,0.98,1.0	0.007	NA	FALSE		72139	ENSG00000105258.9	POLR2I	chr19	-	36114658	36114713	36114338	36114412	36114797	36114875	72139	105,91,93	1,0,0	156132215	0,1,0	129	74	1	1	0.984,1.0,1.0	1.0,0.987,1.0	-0.001	-0.9994	FALSE
57640	ENSG00000101349.16	PAK5	chr20	-	9784357	9784506	9711285	9711435	9838761	9838831	57640	1,0,1	1,0,0	2,1,0	1,0,1	223	74	1	1	0.249,NA,1.0	0.399,1.0,0.0	0.158	NA	NA		58231	ENSG00000101349.16	PAK5	chr20	-	9784357	9784506	9711285	9711435	9838761	9838831	58231	0,0,0	1,0,0	2,1,0	1,0,1	223	74	1	1	0.0,NA,NA	0.399,1.0,0.0	-0.466	NA	NA		57851	ENSG00000101349.16	PAK5	chr20	-	9784357	9784506	9711285	9711435	9838761	9838831	57851	0,0,0	1,0,0	2,1,0	1,0,1	223	74	1	1	0.0,NA,NA	0.399,1.0,0.0	-0.466	NA	NA		35853	ENSG00000105281.12	SLC1A5	chr19	-	46778674	46778908	46777210	46777405	46782382	46782549	35853	226317361480	2,0,2	139318482090	2,2,2	308	74	1	1	0.996,1.0,0.994	0.994,0.996,0.996	0.001	NA	FALSE
11022	ENSG00000101353.14	MROH8	chr20	-	37141161	37141314	37137809	37137970	37143716	37143841	11022	3,4,4	0,0,1	4,2,1	0,0,0	227	74	1	1	1.0,1.0,0.566	1.0,1.0,1.0	-0.145	NA	NA		NA	NA	NA	NA	NA	NA	NA	NA	NA	NA	NA	NA	NA	NA	NA	NA	NA	NA	NA	NA	NA	NA	NA	NA	NA		NA	NA	NA	NA	NA	NA	NA	NA	NA	NA	NA	NA	NA	NA	NA	NA	NA	NA	NA	NA	NA	NA	NA	NA	NA		35854	ENSG00000105281.12	SLC1A5	chr19	-	46784516	46784559	46784096	46784144	46787238	46787342	35854	300237225	2,0,0	178286287	0,0,0	117	74	1	1	0.99,1.0,1.0	1.0,1.0,1.0	-0.003	-0.1368	FALSE
11021	ENSG00000101353.14	MROH8	chr20	-	37137809	37137970	37128820	37129167	37143716	37143841	11021	2,0,6	1,0,0	3,0,0	0,0,0	235	74	1	1	0.386,NA,1.0	1.0,NA,NA	-0.307	NA	NA		NA	NA	NA	NA	NA	NA	NA	NA	NA	NA	NA	NA	NA	NA	NA	NA	NA	NA	NA	NA	NA	NA	NA	NA	NA		NA	NA	NA	NA	NA	NA	NA	NA	NA	NA	NA	NA	NA	NA	NA	NA	NA	NA	NA	NA	NA	NA	NA	NA	NA		66982	ENSG00000105373.19	NOP53	chr19	+	47746966	47747031	47745545	47745783	47750177	47750286	66982	774732650	0,0,1	7169281124	0,2,0	139	74	1	1	1.0,1.0,0.997	1.0,0.996,1.0	0	NA	FALSE
11023	ENSG00000101353.14	MROH8	chr20	-	37155062	37155167	37147773	37147909	37157859	37157955	11023	0,2,4	1,2,0	0,0,1	1,2,1	179	74	0.0137275	0.31412	0.0,0.292,1.0	0.0,0.0,0.292	0.333	NA	NA		11045	ENSG00000101353.14	MROH8	chr20	-	37155062	37155167	37147773	37147909	37157859	37157955	11045	0,2,2	4,1,3	0,0,1	1,2,1	179	74	0.182576	1	0.0,0.453,0.216	0.0,0.0,0.292	0.126	NA	NA		10997	ENSG00000101353.14	MROH8	chr20	-	37155062	37155167	37147773	37147909	37157859	37157955	10997	5,0,2	3,2,5	0,0,1	1,2,1	179	74	0.00449003	0.0931595	0.408,0.0,0.142	0.0,0.0,0.292	0.086	NA	NA		69059	ENSG00000105426.16	PTPRS	chr19	-	5273441	5273583	5265007	5265196	5274198	5274344	69059	609553559	0,0,0	94310791267	0,0,1	216	74	1	1	1.0,1.0,1.0	1.0,1.0,0.998	0.001	-0.0254667	FALSE
NA	NA	NA	NA	NA	NA	NA	NA	NA	NA	NA	NA	NA	NA	NA	NA	NA	NA	NA	NA	NA	NA	NA	NA	NA		NA	NA	NA	NA	NA	NA	NA	NA	NA	NA	NA	NA	NA	NA	NA	NA	NA	NA	NA	NA	NA	NA	NA	NA	NA		569	ENSG00000101363.12	MANBAL	chr20	+	37302279	37302323	37301207	37301413	37316307	37316639	569	0,0,1	69,51,45	0,0,0	68,63,48	118	74	1	1	0.0,0.0,0.014	0.0,0.0,0.0	0.005	NA	FALSE		70062	ENSG00000105576.15	TNPO2	chr19	-	12703713	12703801	12703427	12703526	12705239	12705398	70062	158144120	0,1,0	183277263	0,0,0	162	74	1	1	1.0,0.985,1.0	1.0,1.0,1.0	-0.005	NA	FALSE
53095	ENSG00000101365.21	IDH3B	chr20	-	2660696	2660829	2660262	2660365	2660908	2660969	53095	248390254	1,0,0	386360368	1,0,0	207	74	1	1	0.989,1.0,1.0	0.993,1.0,1.0	-0.001	NA	NA		53631	ENSG00000101365.21	IDH3B	chr20	-	2660696	2660829	2660262	2660365	2660908	2660969	53631	215291307	1,0,1	386360368	1,0,0	207	74	1	1	0.987,1.0,0.991	0.993,1.0,1.0	-0.005	NA	NA		53354	ENSG00000101365.21	IDH3B	chr20	-	2660696	2660829	2660262	2660365	2660908	2660969	53354	308248238	0,0,0	386360368	1,0,0	207	74	1	1	1.0,1.0,1.0	0.993,1.0,1.0	0.002	NA	NA		35121	ENSG00000105723.12	GSK3A	chr19	-	42232495	42232682	42232056	42232149	42233109	42233205	35121	392304285	0,2,0	239323337	0,1,0	261	74	1	1	1.0,0.977,1.0	1.0,0.989,1.0	-0.004	-0.0777333	FALSE
53093	ENSG00000101365.21	IDH3B	chr20	-	2660456	2660590	2660262	2660365	2660696	2660829	53093	467541651	0,0,0	575548572	0,1,0	208	74	1	1	1.0,1.0,1.0	1.0,0.995,1.0	0.002	NA	FALSE		53629	ENSG00000101365.21	IDH3B	chr20	-	2660456	2660590	2660262	2660365	2660696	2660829	53629	409463509	0,0,0	575548572	0,1,0	208	74	1	1	1.0,1.0,1.0	1.0,0.995,1.0	0.002	NA	FALSE		53352	ENSG00000101365.21	IDH3B	chr20	-	2660456	2660590	2660262	2660365	2660696	2660829	53352	453388378	0,0,0	575548572	0,1,0	208	74	1	1	1.0,1.0,1.0	1.0,0.995,1.0	0.002	NA	FALSE		66664	ENSG00000105738.11	SIPA1L3	chr19	+	38162252	38162371	38152839	38152967	38164478	38164906	66664	29,48,29	0,1,0	46,59,54	0,0,0	193	74	1	1	1.0,0.948,1.0	1.0,1.0,1.0	-0.017	NA	FALSE
NA	NA	NA	NA	NA	NA	NA	NA	NA	NA	NA	NA	NA	NA	NA	NA	NA	NA	NA	NA	NA	NA	NA	NA	NA		53627	ENSG00000101365.21	IDH3B	chr20	-	2660067	2660176	2659524	2659585	2660262	2660309	53627	183238271	0,0,1	274254256	0,0,0	183	74	1	1	1.0,1.0,0.991	1.0,1.0,1.0	-0.003	NA	FALSE		NA	NA	NA	NA	NA	NA	NA	NA	NA	NA	NA	NA	NA	NA	NA	NA	NA	NA	NA	NA	NA	NA	NA	NA	NA		66665	ENSG00000105738.11	SIPA1L3	chr19	+	38182518	38182740	38164478	38164906	38192144	38192310	66665	42,52,44	0,0,0	50,60,94	0,0,1	296	74	1	1	1.0,1.0,1.0	1.0,1.0,0.959	0.014	0.551167	FALSE
NA	NA	NA	NA	NA	NA	NA	NA	NA	NA	NA	NA	NA	NA	NA	NA	NA	NA	NA	NA	NA	NA	NA	NA	NA		53624	ENSG00000101365.21	IDH3B	chr20	-	2659698	2659793	2659524	2659585	2660262	2660308	53624	147187181	0,0,1	224160224	0,0,0	169	74	1	1	1.0,1.0,0.988	1.0,1.0,1.0	-0.004	-0.269567	FALSE		53347	ENSG00000101365.21	IDH3B	chr20	-	2659698	2659793	2659524	2659585	2660262	2660308	53347	188143162	0,0,1	224160224	0,0,0	169	74	1	1	1.0,1.0,0.986	1.0,1.0,1.0	-0.005	-1.27913	FALSE		24246	ENSG00000105767.3	CADM4	chr19	-	43627643	43627790	43627165	43627318	43639726	43639850	24246	43,19,25	0,0,1	35,50,57	0,0,0	221	74	1	1	1.0,1.0,0.893	1.0,1.0,1.0	-0.036	NA	FALSE
53089	ENSG00000101365.21	IDH3B	chr20	-	2658637	2658837	2658394	2658522	2659524	2659585	53089	327377513	2,6,6	424418440	6,15,12	274	74	0.00615851	0.193706	0.978,0.944,0.958	0.95,0.883,0.908	0.046	NA	FALSE		53621	ENSG00000101365.21	IDH3B	chr20	-	2658637	2658837	2658394	2658522	2659524	2659585	53621	319375391	2,7,12	424418440	6,15,12	274	74	0.269904	1	0.977,0.935,0.898	0.95,0.883,0.908	0.023	NA	FALSE		53344	ENSG00000101365.21	IDH3B	chr20	-	2658637	2658837	2658394	2658522	2659524	2659585	53344	355276287	3,6,3	424418440	6,15,12	274	74	0.0206187	0.274565	0.97,0.926,0.963	0.95,0.883,0.908	0.039	NA	FALSE		60258	ENSG00000105879.12	CBLL1	chr7	+	107752544	107752617	107748879	107749047	107753413	107753511	60258	2,0,2	7,0,2	5,7,4	9,3,5	147	74	1	1	0.126,NA,0.335	0.219,0.54,0.287	-0.118	-1.8779	FALSE
33026	ENSG00000101384.12	JAG1	chr20	-	10656397	10656458	10652467	10652598	10658467	10658722	33026	190,100,55	0,1,1	38,42,27	0,0,0	135	74	1	1	1.0,0.982,0.968	1.0,1.0,1.0	-0.017	1.10415	FALSE		NA	NA	NA	NA	NA	NA	NA	NA	NA	NA	NA	NA	NA	NA	NA	NA	NA	NA	NA	NA	NA	NA	NA	NA	NA		33086	ENSG00000101384.12	JAG1	chr20	-	10656397	10656458	10652467	10652598	10658467	10658722	33086	45,22,30	2,0,0	38,42,27	0,0,0	135	74	1	1	0.925,1.0,1.0	1.0,1.0,1.0	-0.025	0.7752	FALSE		44635	ENSG00000105889.15	STEAP1B	chr7	-	22493323	22493779	22492564	22492729	22494771	22494886	44635	35,22,17	0,0,0	183182200	0,0,1	530	74	1	1	1.0,1.0,1.0	1.0,1.0,0.965	0.012	NA	FALSE
25050	ENSG00000101391.21	CDK5RAP1	chr20	-	33360350	33360491	33358838	33359123	33366858	33367005	25050	167209236	1,0,0	220200217	1,0,0	215	74	1	1	0.983,1.0,1.0	0.987,1.0,1.0	-0.001	0.0234	FALSE		25230	ENSG00000101391.21	CDK5RAP1	chr20	-	33360350	33360491	33358838	33359123	33366858	33367005	25230	132189193	1,0,0	220200217	1,0,0	215	74	1	1	0.978,1.0,1.0	0.987,1.0,1.0	-0.003	-1.16033	FALSE		25096	ENSG00000101391.21	CDK5RAP1	chr20	-	33360350	33360491	33358838	33359123	33366858	33367005	25096	153154153	0,0,0	220200217	1,0,0	215	74	1	1	1.0,1.0,1.0	0.987,1.0,1.0	0.004	0.0685667	FALSE		7242	ENSG00000105894.11	PTN	chr7	-	137236143	137236242	137227363	137228075	137251229	137251391	7242	2,0,1	103,63,65	0,0,0	21,25,15	173	74	1	1	0.008,0.0,0.007	0.0,0.0,0.0	0.005	NA	FALSE
63694	ENSG00000101407.13	TTI1	chr20	-	38019004	38019144	38011514	38013857	38033403	38033461	63694	21,25,27	112,124,98	12,12,15	88,96,78	214	74	0.0716735	0.839808	0.061,0.065,0.087	0.045,0.041,0.062	0.022	1.08723	FALSE		64294	ENSG00000101407.13	TTI1	chr20	-	38019004	38019144	38011514	38013857	38033403	38033461	64294	17,4,15	48,53,50	12,12,15	88,96,78	214	74	0.104311	0.885319	0.109,0.025,0.094	0.045,0.041,0.062	0.027	4.4335	FALSE		63916	ENSG00000101407.13	TTI1	chr20	-	38019004	38019144	38011514	38013857	38033403	38033461	63916	15,16,12	78,57,58	12,12,15	88,96,78	214	74	0.118246	0.874537	0.062,0.088,0.067	0.045,0.041,0.062	0.023	2.53217	FALSE		54762	ENSG00000105953.15	OGDH	chr7	+	44701542	44701615	44700140	44700269	44707224	44707388	54762	215179152	0,0,0	157171221	0,1,0	147	74	1	1	1.0,1.0,1.0	1.0,0.989,1.0	0.004	0.9343	FALSE
63692	ENSG00000101407.13	TTI1	chr20	-	38002627	38002776	37999187	37999328	38006196	38006397	63692	310263264	0,0,2	253197208	1,0,1	223	74	1	1	1.0,1.0,0.978	0.988,1.0,0.986	0.001	0.842967	FALSE		64292	ENSG00000101407.13	TTI1	chr20	-	38002627	38002776	37999187	37999328	38006196	38006397	64292	120133142	1,0,0	253197208	1,0,1	223	74	1	1	0.976,1.0,1.0	0.988,1.0,0.986	0.001	0.160967	FALSE		63914	ENSG00000101407.13	TTI1	chr20	-	38002627	38002776	37999187	37999328	38006196	38006397	63914	167155164	0,0,0	253197208	1,0,1	223	74	1	1	1.0,1.0,1.0	0.988,1.0,0.986	0.009	0.945567	FALSE		14955	ENSG00000106123.12	EPHB6	chr7	+	142863630	142863695	142862755	142863327	142863965	142864262	14955	27,41,36	1,0,1	34,43,62	0,1,2	139	74	1	1	0.935,1.0,0.95	1.0,0.958,0.943	-0.005	-0.8008	FALSE
45215	ENSG00000101413.11	RPRD1B	chr20	+	38048347	38048481	38040434	38040564	38057531	38057644	45215	159122166	1,1,2	124125107	0,0,1	208	74	0.469388	1	0.983,0.977,0.967	1.0,1.0,0.974	-0.016	-2.7544	FALSE		45657	ENSG00000101413.11	RPRD1B	chr20	+	38048347	38048481	38040434	38040564	38057531	38057644	45657	87101103	0,3,2	124125107	0,0,1	208	74	0.264259	1	1.0,0.923,0.948	1.0,1.0,0.974	-0.034	-4.76553	FALSE		45362	ENSG00000101413.11	RPRD1B	chr20	+	38048347	38048481	38040434	38040564	38057531	38057644	45362	153129159	3,3,3	124125107	0,0,1	208	74	0.00835423	0.145049	0.948,0.939,0.95	1.0,1.0,0.974	-0.046	-6.0779	FALSE		76400	ENSG00000106263.18	EIF3B	chr7	+	2360709	2360902	2354826	2355420	2362644	2362764	76400	148210661170	0,0,0	87210591109	0,1,1	267	74	1	1	1.0,1.0,1.0	1.0,0.997,0.997	0.002	0.2092	FALSE
64144	ENSG00000101443.18	WFDC2	chr20	+	45471152	45471281	45470388	45470532	45479941	45480094	64144	5,9,9	21,57,49	9,5,9	24,15,16	203	74	0.0233034	0.434771	0.08,0.054,0.063	0.12,0.108,0.17	-0.067	-10.0739	FALSE		64749	ENSG00000101443.18	WFDC2	chr20	+	45471152	45471281	45470388	45470532	45479941	45480094	64749	8,13,10	72,60,95	9,5,9	24,15,16	203	74	0.00205333	0.0652132	0.039,0.073,0.037	0.12,0.108,0.17	-0.083	-10.2864	FALSE		64362	ENSG00000101443.18	WFDC2	chr20	+	45471152	45471281	45470388	45470532	45479941	45480094	64362	1,0,0	3,5,1	9,5,9	24,15,16	203	74	0.000240609	0.0112314	0.108,0.0,0.0	0.12,0.108,0.17	-0.097	NA	NA		76402	ENSG00000106263.18	EIF3B	chr7	+	2371776	2371849	2369471	2369682	2372672	2372795	76402	910663733	1,2,0	499682707	2,0,0	147	74	1	1	0.998,0.994,1.0	0.992,1.0,1.0	0	NA	FALSE
36277	ENSG00000101445.10	PPP1R16B	chr20	+	38838112	38838198	38836115	38836175	38889594	38889665	36277	1,0,0	4,3,1	0,2,1	7,11,11	160	74	0.517924	1	0.104,0.0,0.0	0.0,0.078,0.04	-0.005	NA	NA		36660	ENSG00000101445.10	PPP1R16B	chr20	+	38838112	38838198	38836115	38836175	38889594	38889665	36660	3,0,3	82,95,76	0,2,1	7,11,11	160	74	0.302442	1	0.017,0.0,0.018	0.0,0.078,0.04	-0.028	NA	NA		36420	ENSG00000101445.10	PPP1R16B	chr20	+	38838112	38838198	38836115	38836175	38889594	38889665	36420	0,0,0	0,1,0	0,2,1	7,11,11	160	74	1	1	NA,0.0,NA	0.0,0.078,0.04	-0.039	NA	NA		63753	ENSG00000106266.11	SNX8	chr7	-	2263229	2263362	2257665	2257803	2264297	2264458	63753	120,109,86	1,0,0	137138136	0,0,0	207	74	1	1	0.977,1.0,1.0	1.0,1.0,1.0	-0.008	NA	FALSE
32031	ENSG00000101452.15	DHX35	chr20	+	39010511	39010579	39010279	39010404	39014879	39014934	32031	5,2,3	36,36,38	0,4,4	43,36,38	142	74	0.520347	1	0.067,0.028,0.04	0.0,0.055,0.052	0.009	2.3155	FALSE		32295	ENSG00000101452.15	DHX35	chr20	+	39010511	39010579	39010279	39010404	39014879	39014934	32295	2,1,4	14,16,20	0,4,4	43,36,38	142	74	0.381327	1	0.069,0.032,0.094	0.0,0.055,0.052	0.029	6.97033	FALSE		32113	ENSG00000101452.15	DHX35	chr20	+	39010511	39010579	39010279	39010404	39014879	39014934	32113	0,2,3	25,10,18	0,4,4	43,36,38	142	74	0.951315	1	0.0,0.094,0.08	0.0,0.055,0.052	0.022	6.57713	FALSE		63754	ENSG00000106266.11	SNX8	chr7	-	2269558	2269639	2264297	2264458	2271849	2271896	63754	103,101,91	0,0,2	100116102	0,0,0	155	74	1	1	1.0,1.0,0.956	1.0,1.0,1.0	-0.015	-1.06593	FALSE
32032	ENSG00000101452.15	DHX35	chr20	+	39023689	39023767	39021840	39021935	39025229	39025359	32032	59,52,46	3,1,2	62,60,74	4,5,3	152	74	0.198232	1	0.905,0.962,0.918	0.883,0.854,0.923	0.042	6.0914	FALSE		32296	ENSG00000101452.15	DHX35	chr20	+	39023689	39023767	39021840	39021935	39025229	39025359	32296	28,37,49	2,2,1	62,60,74	4,5,3	152	74	0.236654	1	0.872,0.9,0.96	0.883,0.854,0.923	0.024	1.5191	FALSE		32114	ENSG00000101452.15	DHX35	chr20	+	39023689	39023767	39021840	39021935	39025229	39025359	32114	46,17,23	3,3,1	62,60,74	4,5,3	152	74	0.933683	1	0.882,0.734,0.918	0.883,0.854,0.923	-0.042	2.27957	FALSE		19728	ENSG00000106299.8	WASL	chr7	-	123706739	123706826	123706276	123706373	123709088	123709223	19728	108,71,98	0,1,0	107,87,120	0,0,0	161	74	1	1	1.0,0.97,1.0	1.0,1.0,1.0	-0.01	NA	FALSE
32033	ENSG00000101452.15	DHX35	chr20	+	39025229	39025359	39021872	39021935	39030703	39030775	32033	30,25,32	0,1,1	44,36,31	0,0,0	204	74	1	1	1.0,0.901,0.921	1.0,1.0,1.0	-0.059	NA	FALSE		NA	NA	NA	NA	NA	NA	NA	NA	NA	NA	NA	NA	NA	NA	NA	NA	NA	NA	NA	NA	NA	NA	NA	NA	NA		32115	ENSG00000101452.15	DHX35	chr20	+	39025229	39025359	39021872	39021935	39030703	39030775	32115	28,29,23	0,1,0	44,36,31	0,0,0	204	74	1	1	1.0,0.913,1.0	1.0,1.0,1.0	-0.029	NA	FALSE		67474	ENSG00000106348.18	IMPDH1	chr7	-	128393721	128393738	128392276	128393028	128394277	128394361	67474	0,0,0	52,37,34	1,0,1	34,61,53	91	74	1	1	0.0,0.0,0.0	0.023,0.0,0.015	-0.013	NA	FALSE
39853	ENSG00000101457.13	DNTTIP1	chr20	+	45795344	45795443	45793920	45794017	45801073	45801142	39853	151171180	1,0,1	170138135	0,1,0	173	74	1	1	0.985,1.0,0.987	1.0,0.983,1.0	-0.004	0.132167	FALSE		40233	ENSG00000101457.13	DNTTIP1	chr20	+	45795344	45795443	45793920	45794017	45801073	45801142	40233	124164158	1,0,2	170138135	0,1,0	173	74	1	1	0.981,1.0,0.971	1.0,0.983,1.0	-0.01	0.1349	FALSE		39939	ENSG00000101457.13	DNTTIP1	chr20	+	45795344	45795443	45793920	45794017	45801073	45801142	39939	136,94,94	1,2,0	170138135	0,1,0	173	74	1	1	0.983,0.953,1.0	1.0,0.983,1.0	-0.016	-1.62393	FALSE		27802	ENSG00000106397.12	PLOD3	chr7	-	101215088	101215152	101212841	101213204	101215907	101216020	27802	176153122	1,0,0	85140119	0,0,0	138	74	1	1	0.99,1.0,1.0	1.0,1.0,1.0	-0.003	-0.243233	FALSE
42993	ENSG00000101464.10	PIGU	chr20	-	34585436	34585480	34581547	34581672	34588452	34588607	42993	49,50,51	0,1,0	31,36,36	3,0,3	118	74	0.0262686	0.466357	1.0,0.969,1.0	0.866,1.0,0.883	0.073	NA	FALSE		43451	ENSG00000101464.10	PIGU	chr20	-	34585436	34585480	34581547	34581672	34588452	34588607	43451	17,24,34	0,0,0	31,36,36	3,0,3	118	74	0.033053	0.425366	1.0,1.0,1.0	0.866,1.0,0.883	0.084	NA	FALSE		43168	ENSG00000101464.10	PIGU	chr20	-	34585436	34585480	34581547	34581672	34588452	34588607	43168	29,13,6	0,1,0	31,36,36	3,0,3	118	74	0.0290153	0.345353	1.0,0.891,1.0	0.866,1.0,0.883	0.047	NA	FALSE		31058	ENSG00000106460.19	TMEM106B	chr7	+	12231061	12231115	12230357	12230438	12231836	12232400	31058	103,105,81	0,0,0	197189197	0,0,1	128	74	1	1	1.0,1.0,1.0	1.0,1.0,0.991	0.003	-0.1604	FALSE
NA	NA	NA	NA	NA	NA	NA	NA	NA	NA	NA	NA	NA	NA	NA	NA	NA	NA	NA	NA	NA	NA	NA	NA	NA		43454	ENSG00000101464.10	PIGU	chr20	-	34634614	34634715	34616041	34616139	34637875	34637985	43454	105105120	0,0,1	154129154	0,0,0	175	74	1	1	1.0,1.0,0.981	1.0,1.0,1.0	-0.006	NA	FALSE		NA	NA	NA	NA	NA	NA	NA	NA	NA	NA	NA	NA	NA	NA	NA	NA	NA	NA	NA	NA	NA	NA	NA	NA	NA		12470	ENSG00000106524.9	ANKMY2	chr7	-	16609629	16609765	16604720	16604849	16610548	16610763	12470	111102103	0,2,0	130151156	1,0,0	210	74	1	1	1.0,0.947,1.0	0.979,1.0,1.0	-0.011	NA	FALSE
43656	ENSG00000101473.17	ACOT8	chr20	-	45853922	45853979	45848532	45848675	45855158	45855292	43656	2,2,1	13,30,21	1,2,2	42,52,56	131	74	0.41417	1	0.08,0.036,0.026	0.013,0.021,0.02	0.029	3.72333	FALSE		44100	ENSG00000101473.17	ACOT8	chr20	-	45853922	45853979	45848532	45848675	45855158	45855292	44100	3,2,0	33,35,54	1,2,2	42,52,56	131	74	0.965552	1	0.049,0.031,0.0	0.013,0.021,0.02	0.009	-0.397767	FALSE		43822	ENSG00000101473.17	ACOT8	chr20	-	45853922	45853979	45848532	45848675	45855158	45855292	43822	4,0,0	32,16,15	1,2,2	42,52,56	131	74	0.883218	1	0.066,0.0,0.0	0.013,0.021,0.02	0.004	2.86777	FALSE		66493	ENSG00000106624.11	AEBP1	chr7	+	44108898	44108976	44108006	44108084	44109106	44109162	66493	75,63,60	1,0,0	36,55,64	0,0,0	152	74	1	1	0.973,1.0,1.0	1.0,1.0,1.0	-0.009	-0.628767	FALSE
19916	ENSG00000101474.12	APMAP	chr20	-	24983902	24984019	24978766	24978882	24992593	24992642	19916	325413445	0,0,0	305325307	0,1,2	191	74	1	1	1.0,1.0,1.0	1.0,0.992,0.983	0.008	NA	FALSE		20015	ENSG00000101474.12	APMAP	chr20	-	24983902	24984019	24978766	24978882	24992593	24992642	20015	202197280	1,0,0	305325307	0,1,2	191	74	1	1	0.987,1.0,1.0	1.0,0.992,0.983	0.004	NA	FALSE		19887	ENSG00000101474.12	APMAP	chr20	-	24983902	24984019	24978766	24978882	24992593	24992642	19887	351232275	0,0,0	305325307	0,1,2	191	74	1	1	1.0,1.0,1.0	1.0,0.992,0.983	0.008	NA	FALSE		15718	ENSG00000106631.8	MYL7	chr7	-	44140711	44140787	44140322	44140517	44140960	44141036	15718	959661752	0,1,0	160181198	0,0,0	150	74	1	1	1.0,0.997,1.0	1.0,1.0,1.0	-0.001	0.5788	FALSE
NA	NA	NA	NA	NA	NA	NA	NA	NA	NA	NA	NA	NA	NA	NA	NA	NA	NA	NA	NA	NA	NA	NA	NA	NA		NA	NA	NA	NA	NA	NA	NA	NA	NA	NA	NA	NA	NA	NA	NA	NA	NA	NA	NA	NA	NA	NA	NA	NA	NA		19885	ENSG00000101474.12	APMAP	chr20	-	24978766	24978882	24973644	24973737	24983902	24984019	19885	378294312	0,1,0	375383353	0,0,0	190	74	1	1	1.0,0.991,1.0	1.0,1.0,1.0	-0.003	-0.0521667	FALSE		29809	ENSG00000106976.20	DNM1	chr9	+	128219987	128220086	128219048	128219252	128220180	128220341	29809	64,72,55	0,0,1	119136128	0,1,1	173	74	1	1	1.0,1.0,0.959	1.0,0.983,0.982	-0.002	0.1736	FALSE
19910	ENSG00000101474.12	APMAP	chr20	-	24973644	24973737	24970196	24970371	24978766	24978882	19910	186224185	0,0,1	171175148	0,0,1	167	74	1	1	1.0,1.0,0.988	1.0,1.0,0.985	0.001	NA	FALSE		NA	NA	NA	NA	NA	NA	NA	NA	NA	NA	NA	NA	NA	NA	NA	NA	NA	NA	NA	NA	NA	NA	NA	NA	NA		19881	ENSG00000101474.12	APMAP	chr20	-	24973644	24973737	24970196	24970371	24978766	24978882	19881	178144152	0,0,1	171175148	0,0,1	167	74	1	1	1.0,1.0,0.985	1.0,1.0,0.985	0	NA	FALSE		33724	ENSG00000107130.10	NCS1	chr9	+	130226388	130226504	130223081	130223159	130232989	130233375	33724	397295329	0,0,1	241339349	1,0,1	190	74	1	1	1.0,1.0,0.992	0.989,1.0,0.993	0.003	0.565267	FALSE
19909	ENSG00000101474.12	APMAP	chr20	-	24971459	24971576	24970196	24970371	24973644	24973737	19909	439566483	0,0,1	428386408	0,0,0	191	74	1	1	1.0,1.0,0.995	1.0,1.0,1.0	-0.002	NA	FALSE		NA	NA	NA	NA	NA	NA	NA	NA	NA	NA	NA	NA	NA	NA	NA	NA	NA	NA	NA	NA	NA	NA	NA	NA	NA		19880	ENSG00000101474.12	APMAP	chr20	-	24971459	24971576	24970196	24970371	24973644	24973737	19880	410383352	0,1,1	428386408	0,0,0	191	74	1	1	1.0,0.993,0.993	1.0,1.0,1.0	-0.005	NA	FALSE		78213	ENSG00000107186.16	MPDZ	chr9	-	13136711	13136803	13133823	13136182	13137956	13138153	78213	245215199	0,1,0	132116135	0,0,0	166	74	1	1	1.0,0.99,1.0	1.0,1.0,1.0	-0.003	-0.535767	FALSE
19908	ENSG00000101474.12	APMAP	chr20	-	24968891	24969084	24962924	24964022	24969525	24969660	19908	542637697	6,10,8	544512501	7,11,9	267	74	0.301952	1	0.962,0.946,0.96	0.956,0.928,0.939	0.015	1.25897	FALSE		20011	ENSG00000101474.12	APMAP	chr20	-	24968891	24969084	24962924	24964022	24969525	24969660	20011	307351391	7,6,7	544512501	7,11,9	267	74	0.907634	1	0.924,0.942,0.939	0.956,0.928,0.939	-0.006	-1.90513	FALSE		19879	ENSG00000101474.12	APMAP	chr20	-	24968891	24969084	24962924	24964022	24969525	24969660	19879	512428402	7,6,4	544512501	7,11,9	267	74	0.264767	1	0.953,0.952,0.965	0.956,0.928,0.939	0.016	1.38233	FALSE		4060	ENSG00000107201.10	DDX58	chr9	-	32467761	32467932	32466289	32466441	32472974	32473065	4060	24,32,15	0,0,0	86,75,115	0,0,1	245	74	1	1	1.0,1.0,1.0	1.0,1.0,0.972	0.009	NA	FALSE
19907	ENSG00000101474.12	APMAP	chr20	-	24964374	24964398	24962924	24964022	24968891	24969084	19907	1,2,1	126123107	3,2,3	115113114	98	74	0.661311	1	0.006,0.012,0.007	0.019,0.013,0.019	-0.009	NA	FALSE		20010	ENSG00000101474.12	APMAP	chr20	-	24964374	24964398	24962924	24964022	24968891	24969084	20010	2,0,2	54,80,94	3,2,3	115113114	98	74	0.776003	1	0.027,0.0,0.016	0.019,0.013,0.019	-0.003	NA	FALSE		19878	ENSG00000101474.12	APMAP	chr20	-	24964374	24964398	24962924	24964022	24968891	24969084	19878	1,1,1	102,90,69	3,2,3	115113114	98	74	0.664119	1	0.007,0.008,0.011	0.019,0.013,0.019	-0.008	NA	FALSE		75230	ENSG00000107290.14	SETX	chr9	-	132278069	132278257	132277059	132277152	132281466	132281574	75230	363295302	0,0,0	350323340	0,1,0	262	74	1	1	1.0,1.0,1.0	1.0,0.989,1.0	0.004	NA	FALSE
NA	NA	NA	NA	NA	NA	NA	NA	NA	NA	NA	NA	NA	NA	NA	NA	NA	NA	NA	NA	NA	NA	NA	NA	NA		47809	ENSG00000101489.20	CELF4	chr18	-	37259180	37259264	37253766	37253938	37264673	37264757	47809	0,0,2	0,0,0	0,0,1	0,2,0	158	74	1	1	NA,NA,1.0	NA,0.0,1.0	0.5	NA	NA		47547	ENSG00000101489.20	CELF4	chr18	-	37259180	37259264	37253766	37253938	37264673	37264757	47547	0,0,1	0,0,0	0,0,1	0,2,0	158	74	1	1	NA,NA,1.0	NA,0.0,1.0	0.5	NA	NA		65544	ENSG00000107731.12	UNC5B	chr10	+	71296577	71296742	71295810	71295960	71297908	71298090	65544	423403362	0,1,0	57,53,75	0,0,0	239	74	1	1	1.0,0.992,1.0	1.0,1.0,1.0	-0.003	1.5763	FALSE
69590	ENSG00000101493.11	ZNF516	chr18	-	76370527	76370595	76357681	76362557	76371466	76371571	69590	39,72,72	7,12,12	15,15,19	3,6,7	142	74	0.117606	1	0.744,0.758,0.758	0.723,0.566,0.586	0.128	NA	FALSE		70147	ENSG00000101493.11	ZNF516	chr18	-	76370527	76370595	76357681	76362557	76371466	76371571	70147	110105100	14,16,20	15,15,19	3,6,7	142	74	0.0775297	0.735679	0.804,0.774,0.723	0.723,0.566,0.586	0.142	NA	FALSE		69760	ENSG00000101493.11	ZNF516	chr18	-	76370527	76370595	76357681	76362557	76371466	76371571	69760	90,93,83	8,5,1	15,15,19	3,6,7	142	74	3.42e-05	0.00247819	0.854,0.906,0.977	0.723,0.566,0.586	0.287	NA	NA		25858	ENSG00000107862.4	GBF1	chr10	+	102369860	102369984	102369710	102369775	102370173	102370245	25858	210208165	0,0,0	114117170	2,0,0	198	74	1	1	1.0,1.0,1.0	0.955,1.0,1.0	0.015	0.9429	FALSE
54264	ENSG00000101557.15	USP14	chr18	+	178932	179037	166786	166819	180235	180339	54264	124126138	1,3,0	157126143	3,0,2	179	74	0.716419	1	0.981,0.946,1.0	0.956,1.0,0.967	0.001	1.633	FALSE		54796	ENSG00000101557.15	USP14	chr18	+	178932	179037	166786	166819	180235	180339	54796	272247297	5,2,1	157126143	3,0,2	179	74	0.809794	1	0.957,0.981,0.992	0.956,1.0,0.967	0.002	2.04433	FALSE		54487	ENSG00000101557.15	USP14	chr18	+	178932	179037	166786	166819	180235	180339	54487	165137105	6,1,3	157126143	3,0,2	179	74	0.0957095	0.763683	0.919,0.983,0.935	0.956,1.0,0.967	-0.029	-4.70643	FALSE		11102	ENSG00000107890.16	ANKRD26	chr10	-	27005622	27005723	26995040	26995147	27006916	27006962	11102	22,17,18	2,0,0	33,20,32	1,0,0	175	74	1	1	0.823,1.0,1.0	0.933,1.0,1.0	-0.037	NA	FALSE
13633	ENSG00000101558.13	VAPA	chr18	+	9944923	9945058	9936985	9937066	9950394	9950568	13633	26,21,42	237248163	53,38,40	238198249	209	74	0.0509845	0.695914	0.037,0.029,0.084	0.073,0.064,0.054	-0.014	-1.4715	FALSE		13667	ENSG00000101558.13	VAPA	chr18	+	9944923	9945058	9936985	9937066	9950394	9950568	13667	21,27,30	207251252	53,38,40	238198249	209	74	0.00105141	0.0401977	0.035,0.037,0.04	0.073,0.064,0.054	-0.026	-1.94257	FALSE		13610	ENSG00000101558.13	VAPA	chr18	+	9944923	9945058	9936985	9937066	9950394	9950568	13610	64,70,73	407329309	53,38,40	238198249	209	74	0.748232	1	0.053,0.07,0.077	0.073,0.064,0.054	0.003	-0.852	FALSE		66834	ENSG00000107937.19	GTPBP4	chr10	+	1000676	1000868	999002	999095	1000947	1001013	66834	696463524	0,0,0	565625650	1,0,0	266	74	1	1	1.0,1.0,1.0	0.994,1.0,1.0	0.002	0.246933	FALSE
36616	ENSG00000101574.15	METTL4	chr18	-	2547354	2547529	2537530	2539145	2552694	2552764	36616	69,70,50	0,0,1	40,51,53	0,0,0	249	74	1	1	1.0,1.0,0.937	1.0,1.0,1.0	-0.021	NA	FALSE		37019	ENSG00000101574.15	METTL4	chr18	-	2547354	2547529	2537530	2539145	2552694	2552764	37019	51,60,66	1,1,1	40,51,53	0,0,0	249	74	0.576664	1	0.938,0.947,0.951	1.0,1.0,1.0	-0.055	NA	FALSE		36775	ENSG00000101574.15	METTL4	chr18	-	2547354	2547529	2537530	2539145	2552694	2552764	36775	59,40,42	1,0,0	40,51,53	0,0,0	249	74	1	1	0.946,1.0,1.0	1.0,1.0,1.0	-0.018	NA	FALSE		39142	ENSG00000107938.18	EDRF1	chr10	+	125752798	125752914	125749296	125749565	125753693	125753845	39142	120,95,98	0,2,0	100128122	0,0,0	190	74	1	1	1.0,0.949,1.0	1.0,1.0,1.0	-0.017	-1.18553	FALSE
36612	ENSG00000101574.15	METTL4	chr18	-	2544194	2544286	2537529	2539145	2544652	2544759	36612	52,65,45	1,1,0	44,41,37	1,0,0	166	74	1	1	0.959,0.967,1.0	0.951,1.0,1.0	-0.008	5.6792	FALSE		37017	ENSG00000101574.15	METTL4	chr18	-	2544194	2544286	2537529	2539145	2544652	2544759	37017	34,56,50	0,1,1	44,41,37	1,0,0	166	74	1	1	1.0,0.961,0.957	0.951,1.0,1.0	-0.011	-3.02327	FALSE		36773	ENSG00000101574.15	METTL4	chr18	-	2544194	2544286	2537529	2539145	2544652	2544759	36773	45,46,23	0,2,0	44,41,37	1,0,0	166	74	1	1	1.0,0.911,1.0	0.951,1.0,1.0	-0.013	4.73297	FALSE		64255	ENSG00000107949.17	BCCIP	chr10	+	125826590	125826665	125823545	125823722	125827557	125827638	64255	448303324	0,0,2	333346374	0,0,0	149	74	1	1	1.0,1.0,0.988	1.0,1.0,1.0	-0.004	NA	FALSE
60393	ENSG00000101596.15	SMCHD1	chr18	+	2775733	2775924	2772249	2772372	2777805	2777915	60393	447488438	3,3,0	409360343	1,0,1	265	74	0.749334	1	0.977,0.978,1.0	0.991,1.0,0.99	-0.009	-2.9717	FALSE		61015	ENSG00000101596.15	SMCHD1	chr18	+	2775733	2775924	2772249	2772372	2777805	2777915	61015	361421322	2,1,0	409360343	1,0,1	265	74	1	1	0.981,0.992,1.0	0.991,1.0,0.99	-0.003	0.324333	FALSE		60609	ENSG00000101596.15	SMCHD1	chr18	+	2775733	2775924	2772249	2772372	2777805	2777915	60609	471407388	0,2,3	409360343	1,0,1	265	74	0.946604	1	1.0,0.983,0.973	0.991,1.0,0.99	-0.008	-0.5508	FALSE		64257	ENSG00000107949.17	BCCIP	chr10	+	125830561	125830651	125827557	125827638	125831419	125831537	64257	475354398	2,1,1	386370419	1,2,1	164	74	1	1	0.991,0.994,0.994	0.994,0.988,0.995	0.001	0.2856	FALSE
60394	ENSG00000101596.15	SMCHD1	chr18	+	2778168	2778239	2777805	2777915	2784449	2784621	60394	264236264	0,0,2	224179215	0,0,0	145	74	1	1	1.0,1.0,0.985	1.0,1.0,1.0	-0.005	0.0808333	FALSE		61016	ENSG00000101596.15	SMCHD1	chr18	+	2778168	2778239	2777805	2777915	2784449	2784621	61016	179210193	3,0,0	224179215	0,0,0	145	74	1	1	0.968,1.0,1.0	1.0,1.0,1.0	-0.011	-0.432967	FALSE		60610	ENSG00000101596.15	SMCHD1	chr18	+	2778168	2778239	2777805	2777915	2784449	2784621	60610	225218184	0,0,1	224179215	0,0,0	145	74	1	1	1.0,1.0,0.989	1.0,1.0,1.0	-0.004	-0.2764	FALSE		10321	ENSG00000108039.18	XPNPEP1	chr10	-	109870730	109870904	109869952	109870029	109871791	109871861	10321	306267189	1,3,0	165203170	0,0,0	248	74	1	1	0.989,0.964,1.0	1.0,1.0,1.0	-0.016	-3.5494	FALSE
60387	ENSG00000101596.15	SMCHD1	chr18	+	2722518	2722663	2718314	2718434	2724898	2724995	60387	351324366	5,0,2	300278278	4,7,2	219	74	0.0543633	0.719475	0.96,1.0,0.984	0.962,0.931,0.979	0.024	1.68127	FALSE		61007	ENSG00000101596.15	SMCHD1	chr18	+	2722518	2722663	2718314	2718434	2724898	2724995	61007	308272236	3,4,4	300278278	4,7,2	219	74	0.75296	1	0.972,0.958,0.952	0.962,0.931,0.979	0.003	-0.4356	FALSE		60603	ENSG00000101596.15	SMCHD1	chr18	+	2722518	2722663	2718314	2718434	2724898	2724995	60603	326299286	5,13,5	300278278	4,7,2	219	74	0.114152	0.855583	0.957,0.886,0.951	0.962,0.931,0.979	-0.026	-1.88783	FALSE		11269	ENSG00000108091.11	CCDC6	chr10	-	59794472	59794597	59788746	59793111	59804419	59804520	11269	268231174	0,1,1	114154187	0,0,0	199	74	1	1	1.0,0.988,0.985	1.0,1.0,1.0	-0.009	-0.830233	FALSE
NA	NA	NA	NA	NA	NA	NA	NA	NA	NA	NA	NA	NA	NA	NA	NA	NA	NA	NA	NA	NA	NA	NA	NA	NA		61008	ENSG00000101596.15	SMCHD1	chr18	+	2724898	2724995	2722518	2722663	2726451	2726524	61008	212220208	1,0,0	258219210	0,0,0	171	74	1	1	0.989,1.0,1.0	1.0,1.0,1.0	-0.004	-0.3725	FALSE		60604	ENSG00000101596.15	SMCHD1	chr18	+	2724898	2724995	2722518	2722663	2726451	2726524	60604	252229221	0,0,1	258219210	0,0,0	171	74	1	1	1.0,1.0,0.99	1.0,1.0,1.0	-0.003	-0.2792	FALSE		15921	ENSG00000108175.17	ZMIZ1	chr10	+	79305532	79305601	79305163	79305231	79306099	79306344	15921	24,28,22	0,0,0	36,39,49	1,0,0	143	74	1	1	1.0,1.0,1.0	0.949,1.0,1.0	0.017	NA	FALSE
60389	ENSG00000101596.15	SMCHD1	chr18	+	2740702	2740821	2739431	2739520	2743760	2743928	60389	376398357	1,0,0	304300271	0,0,0	193	74	1	1	0.993,1.0,1.0	1.0,1.0,1.0	-0.002	NA	FALSE		NA	NA	NA	NA	NA	NA	NA	NA	NA	NA	NA	NA	NA	NA	NA	NA	NA	NA	NA	NA	NA	NA	NA	NA	NA		60605	ENSG00000101596.15	SMCHD1	chr18	+	2740702	2740821	2739431	2739520	2743760	2743928	60605	389325326	0,0,1	304300271	0,0,0	193	74	1	1	1.0,1.0,0.992	1.0,1.0,1.0	-0.003	NA	FALSE		75290	ENSG00000108312.15	UBTF	chr17	-	44210791	44210947	44210317	44210473	44211038	44211152	75290	333305318	1,1,1	302438410	3,1,1	230	74	1	1	0.991,0.99,0.99	0.97,0.993,0.992	0.005	0.721867	FALSE
60391	ENSG00000101596.15	SMCHD1	chr18	+	2760651	2760739	2752487	2752552	2762104	2762236	60391	200246221	1,1,0	169172214	1,0,1	162	74	1	1	0.989,0.991,1.0	0.987,1.0,0.99	0.001	-0.2774	FALSE		61011	ENSG00000101596.15	SMCHD1	chr18	+	2760651	2760739	2752487	2752552	2762104	2762236	61011	185151199	2,0,0	169172214	1,0,1	162	74	1	1	0.977,1.0,1.0	0.987,1.0,0.99	0	0.3933	FALSE		60607	ENSG00000101596.15	SMCHD1	chr18	+	2760651	2760739	2752487	2752552	2762104	2762236	60607	236207181	2,1,3	169172214	1,0,1	162	74	0.559322	1	0.982,0.99,0.965	0.987,1.0,0.99	-0.013	-1.3447	FALSE		75291	ENSG00000108312.15	UBTF	chr17	-	44211289	44211331	44211038	44211152	44211605	44211747	75291	178163138	0,0,1	157228228	0,1,0	116	74	1	1	1.0,1.0,0.989	1.0,0.993,1.0	-0.001	NA	FALSE
64139	ENSG00000101624.10	CEP76	chr18	-	12695253	12695351	12691232	12691487	12697222	12697408	64139	70,53,64	0,0,1	38,34,48	0,0,1	172	74	1	1	1.0,1.0,0.965	1.0,1.0,0.954	0.004	11.1424	FALSE		64744	ENSG00000101624.10	CEP76	chr18	-	12695253	12695351	12691232	12691487	12697222	12697408	64744	55,57,55	0,0,1	38,34,48	0,0,1	172	74	1	1	1.0,1.0,0.959	1.0,1.0,0.954	0.002	9.1558	FALSE		64357	ENSG00000101624.10	CEP76	chr18	-	12695253	12695351	12691232	12691487	12697222	12697408	64357	64,39,44	0,0,1	38,34,48	0,0,1	172	74	1	1	1.0,1.0,0.95	1.0,1.0,0.954	-0.001	4.2316	FALSE		75294	ENSG00000108312.15	UBTF	chr17	-	44215905	44215989	44215353	44215809	44216528	44216704	75294	316231239	0,0,0	296322353	0,1,0	158	74	1	1	1.0,1.0,1.0	1.0,0.993,1.0	0.002	NA	FALSE
1211	ENSG00000101639.18	CEP192	chr18	+	13071038	13071212	13069737	13069856	13072754	13072845	1211	236234213	0,6,2	202174210	4,3,2	248	74	0.592933	1	1.0,0.921,0.969	0.938,0.945,0.969	0.013	2.4827	FALSE		1196	ENSG00000101639.18	CEP192	chr18	+	13071038	13071212	13069737	13069856	13072754	13072845	1196	365294285	3,5,5	202174210	4,3,2	248	74	0.902789	1	0.973,0.946,0.944	0.938,0.945,0.969	0.004	0.905033	FALSE		1254	ENSG00000101639.18	CEP192	chr18	+	13071038	13071212	13069737	13069856	13072754	13072845	1254	176138183	8,1,1	202174210	4,3,2	248	74	0.830109	1	0.868,0.976,0.982	0.938,0.945,0.969	-0.009	1.70547	FALSE		4182	ENSG00000108389.9	MTMR4	chr17	-	58512389	58512506	58510734	58511511	58512851	58512941	4182	110,88,104	1,0,0	66,114,67	0,0,0	191	74	1	1	0.977,1.0,1.0	1.0,1.0,1.0	-0.008	NA	FALSE
1207	ENSG00000101639.18	CEP192	chr18	+	13042203	13042334	13040829	13040956	13048858	13049681	1207	154193162	0,1,0	162157159	1,0,0	205	74	1	1	1.0,0.986,1.0	0.983,1.0,1.0	0.001	-11.6948	FALSE		1192	ENSG00000101639.18	CEP192	chr18	+	13042203	13042334	13040829	13040956	13048858	13049681	1192	212244213	2,0,0	162157159	1,0,0	205	74	1	1	0.975,1.0,1.0	0.983,1.0,1.0	-0.003	-10.252	FALSE		1249	ENSG00000101639.18	CEP192	chr18	+	13042203	13042334	13040829	13040956	13048858	13049681	1249	147132114	1,1,0	162157159	1,0,0	205	74	1	1	0.982,0.979,1.0	0.983,1.0,1.0	-0.007	-1.71917	FALSE		62863	ENSG00000108406.10	DHX40	chr17	+	59579471	59579558	59577265	59577365	59579696	59579879	62863	69,52,56	2,0,0	50,55,55	0,0,0	161	74	1	1	0.941,1.0,1.0	1.0,1.0,1.0	-0.02	-0.171433	FALSE
1213	ENSG00000101639.18	CEP192	chr18	+	13073008	13073185	13072754	13072845	13087016	13087277	1213	237258220	2,1,0	192149222	1,0,1	251	74	1	1	0.972,0.987,1.0	0.983,1.0,0.985	-0.003	0.171	FALSE		1198	ENSG00000101639.18	CEP192	chr18	+	13073008	13073185	13072754	13072845	13087016	13087277	1198	351319285	2,0,0	192149222	1,0,1	251	74	1	1	0.981,1.0,1.0	0.983,1.0,0.985	0.004	1.25627	FALSE		1256	ENSG00000101639.18	CEP192	chr18	+	13073008	13073185	13072754	13072845	13087016	13087277	1256	206174161	0,2,0	192149222	1,0,1	251	74	1	1	1.0,0.962,1.0	0.983,1.0,0.985	-0.002	0.502467	FALSE		39686	ENSG00000108424.10	KPNB1	chr17	+	47669677	47669869	47668185	47668410	47670701	47670832	39686	298624192416	0,0,1	178020942241	1,0,1	266	74	1	1	1.0,1.0,0.999	0.998,1.0,0.998	0.001	0.179533	FALSE
1214	ENSG00000101639.18	CEP192	chr18	+	13087530	13087646	13087016	13087277	13089455	13089565	1214	166161122	0,0,1	108,94,121	0,0,0	190	74	1	1	1.0,1.0,0.979	1.0,1.0,1.0	-0.007	1.17	FALSE		1199	ENSG00000101639.18	CEP192	chr18	+	13087530	13087646	13087016	13087277	13089455	13089565	1199	217198184	0,1,0	108,94,121	0,0,0	190	74	1	1	1.0,0.987,1.0	1.0,1.0,1.0	-0.004	0.828867	FALSE		NA	NA	NA	NA	NA	NA	NA	NA	NA	NA	NA	NA	NA	NA	NA	NA	NA	NA	NA	NA	NA	NA	NA	NA	NA		39688	ENSG00000108424.10	KPNB1	chr17	+	47673489	47673561	47673017	47673165	47674637	47674755	39688	222517671825	3,2,1	129815631534	0,2,1	146	74	1	1	0.997,0.998,0.999	1.0,0.997,0.999	-0.001	-0.0886	FALSE
1215	ENSG00000101639.18	CEP192	chr18	+	13088753	13088904	13087530	13087646	13089455	13089565	1215	5,11,10	84,77,57	8,3,6	42,44,61	225	74	0.776654	1	0.019,0.045,0.055	0.059,0.022,0.031	0.002	NA	FALSE		1200	ENSG00000101639.18	CEP192	chr18	+	13088753	13088904	13087530	13087646	13089455	13089565	1200	14,13,15	91,98,76	8,3,6	42,44,61	225	74	0.192711	1	0.048,0.042,0.061	0.059,0.022,0.031	0.013	NA	FALSE		1258	ENSG00000101639.18	CEP192	chr18	+	13088753	13088904	13087530	13087646	13089455	13089565	1258	6,7,9	43,57,41	8,3,6	42,44,61	225	74	0.361324	1	0.044,0.039,0.067	0.059,0.022,0.031	0.013	NA	FALSE		68819	ENSG00000108469.15	RECQL5	chr17	-	75630973	75631010	75630778	75630837	75631149	75631249	68819	20,16,21	0,0,0	42,51,64	1,0,0	111	74	1	1	1.0,1.0,1.0	0.966,1.0,1.0	0.011	-1.45713	FALSE
1185	ENSG00000101639.18	CEP192	chr18	+	13017187	13017336	13015327	13015448	13018479	13018615	1185	261296319	3,5,3	208193216	1,4,3	223	74	0.853046	1	0.967,0.952,0.972	0.986,0.941,0.96	0.001	1.4015	FALSE		1177	ENSG00000101639.18	CEP192	chr18	+	13017187	13017336	13015327	13015448	13018479	13018615	1177	376392423	3,5,5	208193216	1,4,3	223	74	0.886671	1	0.977,0.963,0.966	0.986,0.941,0.96	0.006	1.3709	FALSE		1230	ENSG00000101639.18	CEP192	chr18	+	13017187	13017336	13015327	13015448	13018479	13018615	1230	310263239	4,8,1	208193216	1,4,3	223	74	0.590749	1	0.963,0.916,0.988	0.986,0.941,0.96	-0.007	0.945967	FALSE		38907	ENSG00000108559.12	NUP88	chr17	-	5410702	5410789	5408732	5408909	5414008	5414134	38907	303293296	1,0,1	199238270	0,1,1	161	74	1	1	0.993,1.0,0.993	1.0,0.991,0.992	0.001	0.4643	FALSE
1218	ENSG00000101639.18	CEP192	chr18	+	13103874	13103967	13103508	13103588	13104983	13105079	1218	2,5,2	46,65,67	3,0,0	45,54,56	167	74	0.464714	1	0.019,0.033,0.013	0.029,0.0,0.0	0.012	NA	FALSE		1202	ENSG00000101639.18	CEP192	chr18	+	13103874	13103967	13103508	13103588	13104983	13105079	1202	4,4,8	59,63,61	3,0,0	45,54,56	167	74	0.00392739	0.101908	0.029,0.027,0.055	0.029,0.0,0.0	0.027	NA	FALSE		1261	ENSG00000101639.18	CEP192	chr18	+	13103874	13103967	13103508	13103588	13104983	13105079	1261	1,4,2	36,38,57	3,0,0	45,54,56	167	74	0.907589	1	0.012,0.045,0.015	0.029,0.0,0.0	0.014	NA	FALSE		7788	ENSG00000108588.14	CCDC47	chr17	-	63752319	63752429	63751769	63752107	63752740	63752799	7788	457348337	2,0,0	279294317	0,0,0	184	74	1	1	0.989,1.0,1.0	1.0,1.0,1.0	-0.004	-0.3056	FALSE
1219	ENSG00000101639.18	CEP192	chr18	+	13113585	13113705	13104983	13105079	13116373	13116503	1219	72,86,128	0,1,0	72,58,67	1,0,0	194	74	1	1	1.0,0.97,1.0	0.965,1.0,1.0	0.002	NA	FALSE		1203	ENSG00000101639.18	CEP192	chr18	+	13113585	13113705	13104983	13105079	13116373	13116503	1203	102107111	1,0,0	72,58,67	1,0,0	194	74	1	1	0.975,1.0,1.0	0.965,1.0,1.0	0.003	NA	FALSE		1262	ENSG00000101639.18	CEP192	chr18	+	13113585	13113705	13104983	13105079	13116373	13116503	1262	55,67,75	0,0,1	72,58,67	1,0,0	194	74	1	1	1.0,1.0,0.966	0.965,1.0,1.0	0	NA	FALSE		5546	ENSG00000108592.17	FTSJ3	chr17	-	63821029	63821115	63820838	63820938	63821353	63821643	5546	292247232	0,0,0	238306317	1,0,0	160	74	1	1	1.0,1.0,1.0	0.991,1.0,1.0	0.003	NA	FALSE
1220	ENSG00000101639.18	CEP192	chr18	+	13113585	13113705	13104983	13105079	13116376	13116503	1220	70,85,129	0,1,0	73,59,68	0,0,0	194	74	1	1	1.0,0.97,1.0	1.0,1.0,1.0	-0.01	NA	FALSE		NA	NA	NA	NA	NA	NA	NA	NA	NA	NA	NA	NA	NA	NA	NA	NA	NA	NA	NA	NA	NA	NA	NA	NA	NA		1263	ENSG00000101639.18	CEP192	chr18	+	13113585	13113705	13104983	13105079	13116376	13116503	1263	56,62,75	0,1,0	73,59,68	0,0,0	194	74	1	1	1.0,0.959,1.0	1.0,1.0,1.0	-0.014	NA	FALSE		5547	ENSG00000108592.17	FTSJ3	chr17	-	63821983	63822168	63821722	63821843	63823816	63823952	5547	429347319	0,0,0	370437459	2,1,1	259	74	1	1	1.0,1.0,1.0	0.981,0.992,0.992	0.012	1.07447	FALSE
1221	ENSG00000101639.18	CEP192	chr18	+	13114129	13114251	13113585	13113705	13116373	13116503	1221	107131145	2,3,0	91,96,98	1,0,0	196	74	0.556044	1	0.953,0.943,1.0	0.972,1.0,1.0	-0.025	1.01867	FALSE		1204	ENSG00000101639.18	CEP192	chr18	+	13114129	13114251	13113585	13113705	13116373	13116503	1204	149131134	4,4,5	91,96,98	1,0,0	196	74	0.000317213	0.0171088	0.934,0.925,0.91	0.972,1.0,1.0	-0.068	-3.38087	FALSE		1264	ENSG00000101639.18	CEP192	chr18	+	13114129	13114251	13113585	13113705	13116373	13116503	1264	78,66,106	1,5,0	91,96,98	1,0,0	196	74	0.0849311	0.704903	0.967,0.833,1.0	0.972,1.0,1.0	-0.057	-0.897933	FALSE		18418	ENSG00000108604.15	SMARCD2	chr17	-	63833297	63833420	63833068	63833170	63833586	63833722	18418	284235214	1,0,0	363392435	0,1,0	197	74	1	1	0.991,1.0,1.0	1.0,0.993,1.0	-0.001	-0.3159	FALSE
1222	ENSG00000101639.18	CEP192	chr18	+	13114129	13114251	13113585	13113705	13116376	13116503	1222	111138147	0,2,1	99,91,94	2,1,1	196	74	1	1	1.0,0.963,0.982	0.949,0.972,0.973	0.017	1.01867	FALSE		1205	ENSG00000101639.18	CEP192	chr18	+	13114129	13114251	13113585	13113705	13116376	13116503	1205	140122134	0,2,1	99,91,94	2,1,1	196	74	1	1	1.0,0.958,0.981	0.949,0.972,0.973	0.015	-3.38087	FALSE		1265	ENSG00000101639.18	CEP192	chr18	+	13114129	13114251	13113585	13113705	13116376	13116503	1265	74,59,88	2,0,0	99,91,94	2,1,1	196	74	0.325294	1	0.933,1.0,1.0	0.949,0.972,0.973	0.013	-0.897933	FALSE		46877	ENSG00000108671.11	PSMD11	chr17	+	32468998	32469193	32464520	32464578	32473800	32473945	46877	136610531105	0,0,1	119213381489	0,2,0	269	74	1	1	1.0,1.0,0.997	1.0,0.995,1.0	0.001	NA	FALSE
1208	ENSG00000101639.18	CEP192	chr18	+	13049764	13049891	13048858	13049681	13052918	13053090	1208	168200191	1,0,0	154177153	0,0,0	201	74	1	1	0.984,1.0,1.0	1.0,1.0,1.0	-0.005	-1.03643	FALSE		NA	NA	NA	NA	NA	NA	NA	NA	NA	NA	NA	NA	NA	NA	NA	NA	NA	NA	NA	NA	NA	NA	NA	NA	NA		1250	ENSG00000101639.18	CEP192	chr18	+	13049764	13049891	13048858	13049681	13052918	13053090	1250	139157158	1,0,0	154177153	0,0,0	201	74	1	1	0.981,1.0,1.0	1.0,1.0,1.0	-0.006	-0.5369	FALSE		40247	ENSG00000108773.11	KAT2A	chr17	-	42117906	42118017	42117677	42117814	42118296	42118403	40247	114,83,80	0,0,0	71,104,95	0,0,1	185	74	1	1	1.0,1.0,1.0	1.0,1.0,0.974	0.009	0.2029	FALSE
1183	ENSG00000101639.18	CEP192	chr18	+	13000311	13000486	12999420	12999588	13001456	13001582	1183	5,4,2	87135111	1,2,1	72,72,62	249	74	1	1	0.017,0.009,0.005	0.004,0.008,0.005	0.005	NA	FALSE		1175	ENSG00000101639.18	CEP192	chr18	+	13000311	13000486	12999420	12999588	13001456	13001582	1175	7,3,15	115139139	1,2,1	72,72,62	249	74	0.0539229	0.584482	0.018,0.006,0.031	0.004,0.008,0.005	0.013	NA	FALSE		1229	ENSG00000101639.18	CEP192	chr18	+	13000311	13000486	12999420	12999588	13001456	13001582	1229	3,5,2	86,93,99	1,2,1	72,72,62	249	74	1	1	0.01,0.016,0.006	0.004,0.008,0.005	0.005	NA	FALSE		4015	ENSG00000109089.7	CDR2L	chr17	+	74999503	74999616	74987631	74988122	75001340	75001489	4015	90,71,64	2,0,0	129173154	1,0,0	187	74	1	1	0.947,1.0,1.0	0.981,1.0,1.0	-0.011	-2.02973	FALSE
1184	ENSG00000101639.18	CEP192	chr18	+	13001456	13001582	12999420	12999588	13008455	13008631	1184	230298266	0,1,0	180174182	0,0,0	200	74	1	1	1.0,0.991,1.0	1.0,1.0,1.0	-0.003	-0.0844667	FALSE		1176	ENSG00000101639.18	CEP192	chr18	+	13001456	13001582	12999420	12999588	13008455	13008631	1176	275358332	0,1,0	180174182	0,0,0	200	74	1	1	1.0,0.993,1.0	1.0,1.0,1.0	-0.002	0.0544667	FALSE		NA	NA	NA	NA	NA	NA	NA	NA	NA	NA	NA	NA	NA	NA	NA	NA	NA	NA	NA	NA	NA	NA	NA	NA	NA		79146	ENSG00000109436.8	TBC1D9	chr4	-	140670719	140670926	140669633	140669804	140676893	140677101	79146	276243212	0,0,0	333293365	1,0,0	281	74	1	1	1.0,1.0,1.0	0.989,1.0,1.0	0.004	NA	FALSE
NA	NA	NA	NA	NA	NA	NA	NA	NA	NA	NA	NA	NA	NA	NA	NA	NA	NA	NA	NA	NA	NA	NA	NA	NA		1193	ENSG00000101639.18	CEP192	chr18	+	13057584	13057733	13055779	13056698	13059081	13059312	1193	202238221	0,0,1	161122151	0,0,0	223	74	1	1	1.0,1.0,0.987	1.0,1.0,1.0	-0.004	-0.7539	FALSE		1251	ENSG00000101639.18	CEP192	chr18	+	13057584	13057733	13055779	13056698	13059081	13059312	1251	154134134	1,0,0	161122151	0,0,0	223	74	1	1	0.981,1.0,1.0	1.0,1.0,1.0	-0.006	-2.16147	FALSE		56618	ENSG00000109618.12	SEPSECS	chr4	-	25127263	25127357	25125693	25125784	25144773	25144865	56618	46,36,28	0,1,0	43,55,46	0,0,0	168	74	1	1	1.0,0.941,1.0	1.0,1.0,1.0	-0.02	-2.70833	FALSE
1209	ENSG00000101639.18	CEP192	chr18	+	13058293	13058435	13057584	13057733	13059081	13059213	1209	7,12,8	40,50,39	5,1,3	46,30,36	216	74	0.00513243	0.171342	0.057,0.076,0.066	0.036,0.011,0.028	0.041	NA	FALSE		1194	ENSG00000101639.18	CEP192	chr18	+	13058293	13058435	13057584	13057733	13059081	13059213	1194	11,8,6	52,66,52	5,1,3	46,30,36	216	74	0.0562435	0.598468	0.068,0.04,0.038	0.036,0.011,0.028	0.024	NA	FALSE		1252	ENSG00000101639.18	CEP192	chr18	+	13058293	13058435	13057584	13057733	13059081	13059213	1252	7,6,13	37,28,36	5,1,3	46,30,36	216	74	0.00118201	0.0360243	0.061,0.068,0.11	0.036,0.011,0.028	0.055	NA	FALSE		24819	ENSG00000109680.11	TBC1D19	chr4	+	26753819	26753890	26748410	26748526	26754872	26754947	24819	19,24,21	0,0,1	30,34,23	1,0,0	145	74	1	1	1.0,1.0,0.915	0.939,1.0,1.0	-0.008	-0.9827	FALSE
15028	ENSG00000101654.17	RNMT	chr18	+	13759941	13760208	13754113	13754147	13762038	13762344	15028	111124108	8,7,4	101,89,103	4,9,9	341	74	0.384013	1	0.751,0.794,0.854	0.846,0.682,0.713	0.053	NA	FALSE		15047	ENSG00000101654.17	RNMT	chr18	+	13759941	13760208	13754113	13754147	13762038	13762344	15047	176130193	7,4,8	101,89,103	4,9,9	341	74	0.0520717	0.571652	0.845,0.876,0.84	0.846,0.682,0.713	0.107	NA	FALSE		14979	ENSG00000101654.17	RNMT	chr18	+	13759941	13760208	13754113	13754147	13762038	13762344	14979	109,109,88	6,4,3	101,89,103	4,9,9	341	74	0.103855	0.805459	0.798,0.855,0.864	0.846,0.682,0.713	0.092	NA	FALSE		63927	ENSG00000109756.9	RAPGEF2	chr4	+	159355852	159356158	159353486	159354046	159358113	159360169	63927	303241230	0,0,1	264265256	0,0,0	380	74	1	1	1.0,1.0,0.978	1.0,1.0,1.0	-0.007	-0.5033	FALSE
15027	ENSG00000101654.17	RNMT	chr18	+	13731475	13731934	13730437	13730755	13734463	13734599	15027	479438530	1,2,2	381346342	2,1,1	533	74	1	1	0.985,0.968,0.974	0.964,0.98,0.979	0.001	1.01793	FALSE		15046	ENSG00000101654.17	RNMT	chr18	+	13731475	13731934	13730437	13730755	13734463	13734599	15046	615619582	2,0,4	381346342	2,1,1	533	74	1	1	0.977,1.0,0.953	0.964,0.98,0.979	0.002	3.41587	FALSE		14978	ENSG00000101654.17	RNMT	chr18	+	13731475	13731934	13730437	13730755	13734463	13734599	14978	405398354	2,1,0	381346342	2,1,1	533	74	0.719257	1	0.966,0.982,1.0	0.964,0.98,0.979	0.008	3.51603	FALSE		2026	ENSG00000109775.11	UFSP2	chr4	-	185415709	185415815	185415283	185415347	185418440	185418507	2026	60,51,41	0,0,0	66,70,75	1,0,0	180	74	1	1	1.0,1.0,1.0	0.964,1.0,1.0	0.012	-0.5895	FALSE
62757	ENSG00000101670.12	LIPG	chr18	+	49575368	49575590	49569436	49569548	49581414	49581657	62757	45,29,48	1,0,0	78,106,71	1,1,0	296	74	1	1	0.918,1.0,1.0	0.951,0.964,1.0	0.001	-3.1078	FALSE		63395	ENSG00000101670.12	LIPG	chr18	+	49575368	49575590	49569436	49569548	49581414	49581657	63395	155178190	2,1,6	78,106,71	1,1,0	296	74	1	1	0.951,0.978,0.888	0.951,0.964,1.0	-0.033	-3.79587	FALSE		62999	ENSG00000101670.12	LIPG	chr18	+	49575368	49575590	49569436	49569548	49581414	49581657	62999	113,42,87	1,0,0	78,106,71	1,1,0	296	74	1	1	0.966,1.0,1.0	0.951,0.964,1.0	0.017	0.0135667	FALSE		22931	ENSG00000109814.12	UGDH	chr4	-	39510660	39510861	39510352	39510550	39514082	39514184	22931	597571495	1,2,0	731873903	1,1,1	275	74	1	1	0.994,0.987,1.0	0.995,0.996,0.996	-0.002	-0.0363667	FALSE
57861	ENSG00000101695.9	RNF125	chr18	+	32042178	32042273	32037115	32037269	32045641	32045732	57861	33,25,16	1,0,0	85,78,57	0,0,2	169	74	1	1	0.935,1.0,1.0	1.0,1.0,0.926	0.003	-3.08015	FALSE		58450	ENSG00000101695.9	RNF125	chr18	+	32042178	32042273	32037115	32037269	32045641	32045732	58450	131156153	1,0,0	85,78,57	0,0,2	169	74	1	1	0.983,1.0,1.0	1.0,1.0,0.926	0.019	3.659	FALSE		58070	ENSG00000101695.9	RNF125	chr18	+	32042178	32042273	32037115	32037269	32045641	32045732	58070	11,6,11	0,0,0	85,78,57	0,0,2	169	74	1	1	1.0,1.0,1.0	1.0,1.0,0.926	0.025	NA	NA		62407	ENSG00000110025.13	SNX15	chr11	+	65032167	65032203	65027438	65027636	65032430	65032551	62407	40,31,27	0,0,0	30,38,37	0,0,1	110	74	1	1	1.0,1.0,1.0	1.0,1.0,0.961	0.013	-0.604267	FALSE
27934	ENSG00000101746.15	NOL4	chr18	-	34128848	34128889	34105048	34105160	34129870	34130020	27934	0,0,2	1,6,13	0,0,1	1,3,4	115	74	1	1	0.0,0.0,0.09	0.0,0.0,0.139	-0.016	NA	NA		28138	ENSG00000101746.15	NOL4	chr18	-	34128848	34128889	34105048	34105160	34129870	34130020	28138	0,0,0	1,1,2	0,0,1	1,3,4	115	74	1	1	0.0,0.0,0.0	0.0,0.0,0.139	-0.046	NA	NA		28010	ENSG00000101746.15	NOL4	chr18	-	34128848	34128889	34105048	34105160	34129870	34130020	28010	2,0,4	7,5,9	0,0,1	1,3,4	115	74	0.00879384	0.150669	0.155,0.0,0.222	0.0,0.0,0.139	0.079	NA	NA		62411	ENSG00000110025.13	SNX15	chr11	+	65035058	65035206	65034846	65034962	65035519	65035611	62411	47,40,45	0,0,1	57,61,75	1,0,0	222	74	1	1	1.0,1.0,0.938	0.95,1.0,1.0	-0.004	-0.8266	FALSE
NA	NA	NA	NA	NA	NA	NA	NA	NA	NA	NA	NA	NA	NA	NA	NA	NA	NA	NA	NA	NA	NA	NA	NA	NA		28137	ENSG00000101746.15	NOL4	chr18	-	34121233	34121316	34105048	34105160	34129870	34130020	28137	0,0,1	1,1,2	0,0,0	1,3,4	157	74	1	1	0.0,0.0,0.191	0.0,0.0,0.0	0.064	NA	NA		28009	ENSG00000101746.15	NOL4	chr18	-	34121233	34121316	34105048	34105160	34129870	34130020	28009	0,2,0	7,5,9	0,0,0	1,3,4	157	74	1	1	0.0,0.159,0.0	0.0,0.0,0.0	0.053	NA	NA		42549	ENSG00000110042.8	DTX4	chr11	+	59199683	59199773	59194891	59195369	59204675	59204758	42549	85,86,77	1,0,0	85110128	0,1,0	164	74	1	1	0.975,1.0,1.0	1.0,0.98,1.0	-0.002	-2.1011	FALSE
NA	NA	NA	NA	NA	NA	NA	NA	NA	NA	NA	NA	NA	NA	NA	NA	NA	NA	NA	NA	NA	NA	NA	NA	NA		NA	NA	NA	NA	NA	NA	NA	NA	NA	NA	NA	NA	NA	NA	NA	NA	NA	NA	NA	NA	NA	NA	NA	NA	NA		28008	ENSG00000101746.15	NOL4	chr18	-	34105048	34105160	34104046	34104159	34129870	34130020	28008	23,15,25	0,0,1	7,8,13	0,0,0	186	74	1	1	1.0,1.0,0.909	1.0,1.0,1.0	-0.03	NA	NA		66717	ENSG00000110046.13	ATG2A	chr11	-	64898260	64898362	64898085	64898170	64898635	64898842	66717	34,50,33	0,0,0	46,48,62	0,0,1	176	74	1	1	1.0,1.0,1.0	1.0,1.0,0.963	0.012	1.2887	FALSE
27931	ENSG00000101746.15	NOL4	chr18	-	33957325	33957517	33943064	33943178	33958238	33958418	27931	1,0,0	0,4,0	0,0,0	0,1,1	266	74	1	1	1.0,0.0,NA	NA,0.0,0.0	0.5	NA	NA		NA	NA	NA	NA	NA	NA	NA	NA	NA	NA	NA	NA	NA	NA	NA	NA	NA	NA	NA	NA	NA	NA	NA	NA	NA		28007	ENSG00000101746.15	NOL4	chr18	-	33957325	33957517	33943064	33943178	33958238	33958418	28007	2,2,3	4,8,9	0,0,0	0,1,1	266	74	1	1	0.122,0.065,0.085	NA,0.0,0.0	0.091	NA	NA		66720	ENSG00000110046.13	ATG2A	chr11	-	64903589	64903660	64903287	64903364	64905562	64905655	66720	23,28,22	1,0,0	28,29,38	1,0,0	145	74	1	1	0.921,1.0,1.0	0.935,1.0,1.0	-0.005	-1.04233	FALSE
22226	ENSG00000101751.10	POLI	chr18	+	54271359	54271485	54269584	54270032	54273925	54274090	22226	118155183	0,1,0	103,72,104	0,0,1	200	74	1	1	1.0,0.983,1.0	1.0,1.0,0.975	0.003	2.8046	FALSE		22324	ENSG00000101751.10	POLI	chr18	+	54271359	54271485	54269584	54270032	54273925	54274090	22324	149149152	1,2,0	103,72,104	0,0,1	200	74	1	1	0.982,0.965,1.0	1.0,1.0,0.975	-0.009	2.64933	FALSE		22216	ENSG00000101751.10	POLI	chr18	+	54271359	54271485	54269584	54270032	54273925	54274090	22216	93,90,73	0,0,0	103,72,104	0,0,1	200	74	1	1	1.0,1.0,1.0	1.0,1.0,0.975	0.008	1.79873	FALSE		18286	ENSG00000110075.14	PPP6R3	chr11	+	68591575	68591706	68590659	68590714	68596096	68596218	18286	590476395	0,0,0	381439430	2,0,0	205	74	1	1	1.0,1.0,1.0	0.986,1.0,1.0	0.005	NA	FALSE
NA	NA	NA	NA	NA	NA	NA	NA	NA	NA	NA	NA	NA	NA	NA	NA	NA	NA	NA	NA	NA	NA	NA	NA	NA		22329	ENSG00000101751.10	POLI	chr18	+	54283742	54283815	54282859	54283015	54283921	54284013	22329	0,0,1	62,55,66	0,0,0	35,30,28	147	74	1	1	0.0,0.0,0.008	0.0,0.0,0.0	0.003	NA	FALSE		NA	NA	NA	NA	NA	NA	NA	NA	NA	NA	NA	NA	NA	NA	NA	NA	NA	NA	NA	NA	NA	NA	NA	NA	NA		37055	ENSG00000110092.3	CCND1	chr11	+	69643831	69643991	69643030	69643246	69647993	69648142	37055	518281384	0,0,1	18,20,40	0,0,0	234	74	1	1	1.0,1.0,0.992	1.0,1.0,1.0	-0.003	3.90393	FALSE
16905	ENSG00000101752.11	MIB1	chr18	+	21812391	21812468	21803906	21804014	21815615	21815813	16905	3,2,2	106132141	5,3,7	107,93,98	151	74	0.054103	0.717909	0.014,0.007,0.007	0.022,0.016,0.034	-0.015	NA	NA		16943	ENSG00000101752.11	MIB1	chr18	+	21812391	21812468	21803906	21804014	21815615	21815813	16943	4,6,2	97104102	5,3,7	107,93,98	151	74	0.515098	1	0.02,0.027,0.01	0.022,0.016,0.034	-0.005	NA	NA		16906	ENSG00000101752.11	MIB1	chr18	+	21812391	21812468	21803906	21804014	21815615	21815813	16906	6,6,2	98,75,76	5,3,7	107,93,98	151	74	0.835697	1	0.029,0.038,0.013	0.022,0.016,0.034	0.003	NA	NA		61391	ENSG00000110107.9	PRPF19	chr11	-	60903458	60903535	60902739	60902881	60903711	60903861	61391	170184173	0,0,0	223269280	1,1,0	151	74	1	1	1.0,1.0,1.0	0.991,0.992,1.0	0.006	NA	FALSE
16906	ENSG00000101752.11	MIB1	chr18	+	21815615	21815813	21803732	21804014	21819494	21819558	16906	437553498	0,0,1	428378463	2,0,0	272	74	1	1	1.0,1.0,0.993	0.983,1.0,1.0	0.003	0.232167	FALSE		16944	ENSG00000101752.11	MIB1	chr18	+	21815615	21815813	21803732	21804014	21819494	21819558	16944	384400379	0,0,0	428378463	2,0,0	272	74	1	1	1.0,1.0,1.0	0.983,1.0,1.0	0.006	0.347667	FALSE		16907	ENSG00000101752.11	MIB1	chr18	+	21815615	21815813	21803732	21804014	21819494	21819558	16907	371304262	0,0,0	428378463	2,0,0	272	74	1	1	1.0,1.0,1.0	0.983,1.0,1.0	0.006	-0.0650667	FALSE		7256	ENSG00000110171.20	TRIM3	chr11	-	6451270	6451438	6450891	6451060	6456071	6456175	7256	54,41,34	0,0,1	42,33,39	0,0,0	242	74	1	1	1.0,1.0,0.912	1.0,1.0,1.0	-0.029	-5.37137	FALSE
53526	ENSG00000101773.19	RBBP8	chr18	+	23006362	23006432	23001570	23001729	23016827	23016924	53526	268257286	21,11,19	232212228	21,19,16	144	74	0.191351	1	0.868,0.923,0.886	0.85,0.851,0.88	0.032	2.55037	FALSE		54056	ENSG00000101773.19	RBBP8	chr18	+	23006362	23006432	23001570	23001729	23016827	23016924	54056	138156182	7,11,12	232212228	21,19,16	144	74	0.207009	1	0.91,0.879,0.886	0.85,0.851,0.88	0.031	3.2676	FALSE		53756	ENSG00000101773.19	RBBP8	chr18	+	23006362	23006432	23001570	23001729	23016827	23016924	53756	183145166	6,12,5	232212228	21,19,16	144	74	0.0168335	0.23821	0.94,0.861,0.945	0.85,0.851,0.88	0.055	4.59163	FALSE		26240	ENSG00000110237.4	ARHGEF17	chr11	+	73364451	73364600	73364171	73364239	73365389	73365564	26240	260197191	0,0,0	53,80,86	0,0,1	223	74	1	1	1.0,1.0,1.0	1.0,1.0,0.966	0.011	2.6281	FALSE
53520	ENSG00000101773.19	RBBP8	chr18	+	22968805	22968918	22949617	22949713	22975152	22975219	53520	342308310	1,1,1	270244250	1,1,0	187	74	1	1	0.993,0.992,0.992	0.991,0.99,1.0	-0.001	-0.488367	FALSE		54053	ENSG00000101773.19	RBBP8	chr18	+	22968805	22968918	22949617	22949713	22975152	22975219	54053	168203210	3,0,2	270244250	1,1,0	187	74	0.516257	1	0.957,1.0,0.976	0.991,0.99,1.0	-0.016	-1.65053	FALSE		53753	ENSG00000101773.19	RBBP8	chr18	+	22968805	22968918	22949617	22949713	22975152	22975219	53753	204181172	0,0,0	270244250	1,1,0	187	74	1	1	1.0,1.0,1.0	0.991,0.99,1.0	0.006	0.530967	FALSE		67361	ENSG00000110315.7	RNF141	chr11	-	10519033	10519141	10511672	10515066	10525191	10525373	67361	131147143	1,0,0	159176204	0,0,0	182	74	1	1	0.982,1.0,1.0	1.0,1.0,1.0	-0.006	NA	FALSE
53524	ENSG00000101773.19	RBBP8	chr18	+	22977789	22977887	22975180	22975219	22982217	22982393	53524	10,2,2	146104172	13,4,6	106114101	172	74	0.0244993	0.447568	0.029,0.008,0.005	0.05,0.015,0.025	-0.016	-0.506933	FALSE		54054	ENSG00000101773.19	RBBP8	chr18	+	22977789	22977887	22975180	22975219	22982217	22982393	54054	2,3,0	53,82,77	13,4,6	106114101	172	74	0.00576915	0.133038	0.016,0.015,0.0	0.05,0.015,0.025	-0.02	NA	FALSE		53754	ENSG00000101773.19	RBBP8	chr18	+	22977789	22977887	22975180	22975219	22982217	22982393	53754	7,8,2	65,62,76	13,4,6	106114101	172	74	0.775669	1	0.044,0.053,0.011	0.05,0.015,0.025	0.006	1.64247	FALSE		71572	ENSG00000110344.9	UBE4A	chr11	+	118384831	118384945	118384634	118384735	118386437	118386612	71572	163171118	1,0,2	153180180	0,0,1	188	74	1	1	0.985,1.0,0.959	1.0,1.0,0.986	-0.014	NA	FALSE
NA	NA	NA	NA	NA	NA	NA	NA	NA	NA	NA	NA	NA	NA	NA	NA	NA	NA	NA	NA	NA	NA	NA	NA	NA		NA	NA	NA	NA	NA	NA	NA	NA	NA	NA	NA	NA	NA	NA	NA	NA	NA	NA	NA	NA	NA	NA	NA	NA	NA		1158	ENSG00000101782.15	RIOK3	chr18	+	23464014	23464112	23462963	23463079	23464205	23464313	1158	85,66,115	0,2,0	43,41,44	0,0,0	172	74	1	1	1.0,0.934,1.0	1.0,1.0,1.0	-0.022	1.54977	FALSE		71573	ENSG00000110344.9	UBE4A	chr11	+	118389724	118389905	118386437	118386612	118390656	118390804	71573	240204235	0,0,0	232234254	1,0,0	255	74	1	1	1.0,1.0,1.0	0.985,1.0,1.0	0.005	0.3863	FALSE
1118	ENSG00000101782.15	RIOK3	chr18	+	23467398	23467526	23466132	23466276	23473428	23473483	1118	180182206	1,2,0	110117117	1,0,1	202	74	1	1	0.985,0.971,1.0	0.976,1.0,0.977	0.001	-0.499033	FALSE		1109	ENSG00000101782.15	RIOK3	chr18	+	23467398	23467526	23466132	23466276	23473428	23473483	1109	282297294	5,5,3	110117117	1,0,1	202	74	0.0176027	0.281006	0.954,0.956,0.973	0.976,1.0,0.977	-0.023	-2.4497	FALSE		1159	ENSG00000101782.15	RIOK3	chr18	+	23467398	23467526	23466132	23466276	23473428	23473483	1159	233168177	3,0,3	110117117	1,0,1	202	74	0.691049	1	0.966,1.0,0.956	0.976,1.0,0.977	-0.01	-1.8668	FALSE		8	ENSG00000110429.14	FBXO3	chr11	-	33763205	33763286	33758486	33758601	33768850	33769014	8	0,3,0	29,23,24	1,0,2	28,36,34	155	74	1	1	0.0,0.059,0.0	0.017,0.0,0.027	0.005	NA	FALSE
1119	ENSG00000101782.15	RIOK3	chr18	+	23473428	23473483	23467398	23467526	23474947	23475107	1119	49,45,45	0,0,0	35,33,33	0,0,1	129	74	1	1	1.0,1.0,1.0	1.0,1.0,0.95	0.017	NA	FALSE		1110	ENSG00000101782.15	RIOK3	chr18	+	23473428	23473483	23467398	23467526	23474947	23475107	1110	79,80,83	0,0,0	35,33,33	0,0,1	129	74	1	1	1.0,1.0,1.0	1.0,1.0,0.95	0.017	NA	FALSE		1160	ENSG00000101782.15	RIOK3	chr18	+	23473428	23473483	23467398	23467526	23474947	23475107	1160	58,51,49	0,0,0	35,33,33	0,0,1	129	74	1	1	1.0,1.0,1.0	1.0,1.0,0.95	0.017	NA	FALSE		72967	ENSG00000110492.15	MDK	chr11	+	46382293	46382461	46381710	46382133	46382586	46382736	72967	739259145659	2,4,1	309534264206	1,2,3	242	74	1	1	0.999,0.998,0.999	0.999,0.998,0.998	0	NA	FALSE
NA	NA	NA	NA	NA	NA	NA	NA	NA	NA	NA	NA	NA	NA	NA	NA	NA	NA	NA	NA	NA	NA	NA	NA	NA		1114	ENSG00000101782.15	RIOK3	chr18	+	23477178	23477268	23477005	23477086	23479316	23479424	1114	216224235	1,0,0	107,98,100	0,0,0	164	74	1	1	0.99,1.0,1.0	1.0,1.0,1.0	-0.003	2.86233	FALSE		1164	ENSG00000101782.15	RIOK3	chr18	+	23477178	23477268	23477005	23477086	23479316	23479424	1164	185137130	1,0,0	107,98,100	0,0,0	164	74	1	1	0.988,1.0,1.0	1.0,1.0,1.0	-0.004	2.39267	FALSE		26516	ENSG00000110619.17	CARS	chr11	-	3020219	3020332	3019138	3019267	3026675	3026797	26516	200141164	0,0,0	571696715	0,1,0	187	74	1	1	1.0,1.0,1.0	1.0,0.996,1.0	0.001	NA	FALSE
7315	ENSG00000101811.13	CSTF2	chrX	+	100830807	100830867	100828039	100828102	100831514	100831656	7315	2,1,0	62,51,68	0,0,0	41,42,43	134	74	1	1	0.018,0.011,0.0	0.0,0.0,0.0	0.01	NA	FALSE		7325	ENSG00000101811.13	CSTF2	chrX	+	100830807	100830867	100828039	100828102	100831514	100831656	7325	2,0,1	37,27,45	0,0,0	41,42,43	134	74	1	1	0.029,0.0,0.012	0.0,0.0,0.0	0.014	NA	FALSE		7285	ENSG00000101811.13	CSTF2	chrX	+	100830807	100830867	100828039	100828102	100831514	100831656	7285	0,1,1	49,22,39	0,0,0	41,42,43	134	74	1	1	0.0,0.024,0.014	0.0,0.0,0.0	0.013	NA	FALSE		47919	ENSG00000110721.12	CHKA	chr11	-	68068878	68068937	68066428	68066516	68070188	68070293	47919	143119129	1,0,0	124136104	0,0,0	133	74	1	1	0.988,1.0,1.0	1.0,1.0,1.0	-0.004	NA	FALSE
60012	ENSG00000101844.18	ATG4A	chrX	+	108126792	108127094	108126076	108126187	108128780	108128852	60012	26,29,13	25,29,22	14,14,13	8,3,7	376	74	0.0169373	0.358075	0.17,0.164,0.104	0.256,0.479,0.268	-0.188	NA	NA		60647	ENSG00000101844.18	ATG4A	chrX	+	108126792	108127094	108126076	108126187	108128780	108128852	60647	5,11,11	11,8,24	14,14,13	8,3,7	376	74	0.00223614	0.0694134	0.082,0.213,0.083	0.256,0.479,0.268	-0.208	NA	NA		60230	ENSG00000101844.18	ATG4A	chrX	+	108126792	108127094	108126076	108126187	108128780	108128852	60230	9,15,9	18,15,14	14,14,13	8,3,7	376	74	0.00335399	0.0761699	0.09,0.164,0.112	0.256,0.479,0.268	-0.212	NA	NA		53856	ENSG00000110841.14	PPFIBP1	chr12	+	27655142	27655235	27654721	27654814	27656615	27656730	53856	5,8,5	282250218	2,2,0	174182151	167	74	1	1	0.008,0.014,0.01	0.005,0.005,0.0	0.007	NA	FALSE
NA	NA	NA	NA	NA	NA	NA	NA	NA	NA	NA	NA	NA	NA	NA	NA	NA	NA	NA	NA	NA	NA	NA	NA	NA		60650	ENSG00000101844.18	ATG4A	chrX	+	108151801	108151858	108150067	108150297	108152978	108153087	60650	14,22,19	0,1,0	23,13,12	0,0,0	131	74	1	1	1.0,0.926,1.0	1.0,1.0,1.0	-0.025	-1.46177	FALSE		NA	NA	NA	NA	NA	NA	NA	NA	NA	NA	NA	NA	NA	NA	NA	NA	NA	NA	NA	NA	NA	NA	NA	NA	NA		53865	ENSG00000110841.14	PPFIBP1	chr12	+	27687384	27687507	27682614	27682703	27688297	27688423	53865	528379331	0,1,1	253318315	1,2,1	197	74	1	1	1.0,0.993,0.992	0.99,0.984,0.992	0.006	0.790533	FALSE
45869	ENSG00000101849.16	TBL1X	chrX	+	9653544	9653689	9640272	9640360	9654214	9654288	45869	59,76,87	24,22,29	26,31,35	13,12,13	219	74	0.398819	1	0.454,0.539,0.503	0.403,0.466,0.476	0.05	10.9548	FALSE		46316	ENSG00000101849.16	TBL1X	chrX	+	9653544	9653689	9640272	9640360	9654214	9654288	46316	77,81,75	12,13,8	26,31,35	13,12,13	219	74	0.000102678	0.00741039	0.684,0.678,0.76	0.403,0.466,0.476	0.259	28.4795	TRUE		46041	ENSG00000101849.16	TBL1X	chrX	+	9653544	9653689	9640272	9640360	9654214	9654288	46041	62,85,57	20,24,20	26,31,35	13,12,13	219	74	0.261489	1	0.512,0.545,0.491	0.403,0.466,0.476	0.068	9.15533	FALSE		53652	ENSG00000110844.13	PRPF40B	chr12	+	49635098	49635263	49634537	49634602	49635364	49635473	53652	33,23,23	0,1,0	61,90,77	0,1,0	239	74	1	1	1.0,0.877,1.0	1.0,0.965,1.0	-0.029	NA	FALSE
45871	ENSG00000101849.16	TBL1X	chrX	+	9684042	9684188	9654214	9654322	9688016	9688037	45871	150117143	0,0,0	75,87,89	1,2,1	220	74	0.394098	1	1.0,1.0,1.0	0.962,0.936,0.968	0.045	NA	NA		46317	ENSG00000101849.16	TBL1X	chrX	+	9684042	9684188	9654214	9654322	9688016	9688037	46317	123115158	0,0,0	75,87,89	1,2,1	220	74	0.394127	1	1.0,1.0,1.0	0.962,0.936,0.968	0.045	NA	NA		46042	ENSG00000101849.16	TBL1X	chrX	+	9684042	9684188	9654214	9654322	9688016	9688037	46042	129117113	0,0,0	75,87,89	1,2,1	220	74	0.395242	1	1.0,1.0,1.0	0.962,0.936,0.968	0.045	NA	NA		31310	ENSG00000111077.17	TNS2	chr12	+	53061814	53061940	53061379	53061469	53062152	53062245	31310	39,38,36	1,0,0	44,60,50	0,0,0	200	74	1	1	0.935,1.0,1.0	1.0,1.0,1.0	-0.022	-2.7633	FALSE
78355	ENSG00000101850.13	GPR143	chrX	-	9748573	9748666	9746043	9746153	9759331	9759394	78355	28,47,42	0,0,1	46,48,43	1,1,0	167	74	1	1	1.0,1.0,0.949	0.953,0.955,1.0	0.014	4.4749	FALSE		78830	ENSG00000101850.13	GPR143	chrX	-	9748573	9748666	9746043	9746153	9759331	9759394	78830	17,24,20	0,0,0	46,48,43	1,1,0	167	74	1	1	1.0,1.0,1.0	0.953,0.955,1.0	0.031	NA	FALSE		78426	ENSG00000101850.13	GPR143	chrX	-	9748573	9748666	9746043	9746153	9759331	9759394	78426	4,7,8	0,0,0	46,48,43	1,1,0	167	74	1	1	1.0,1.0,1.0	0.953,0.955,1.0	0.031	NA	NA		50971	ENSG00000111110.12	PPM1H	chr12	-	62667177	62667329	62643993	62648636	62689698	62689806	50971	67,54,56	0,1,0	46,89,107	0,2,0	226	74	1	1	1.0,0.946,1.0	1.0,0.936,1.0	0.003	1.4953	FALSE
74923	ENSG00000101868.10	POLA1	chrX	+	24888005	24888122	24843545	24843677	24930452	24930549	74923	472393406	2,0,0	449444494	0,0,0	191	74	1	1	0.989,1.0,1.0	1.0,1.0,1.0	-0.004	NA	FALSE		NA	NA	NA	NA	NA	NA	NA	NA	NA	NA	NA	NA	NA	NA	NA	NA	NA	NA	NA	NA	NA	NA	NA	NA	NA		NA	NA	NA	NA	NA	NA	NA	NA	NA	NA	NA	NA	NA	NA	NA	NA	NA	NA	NA	NA	NA	NA	NA	NA	NA		19414	ENSG00000111199.10	TRPV4	chr12	-	109808295	109808468	109802990	109803143	109814410	109814615	19414	34,19,27	0,1,0	31,26,17	0,1,1	247	74	1	1	1.0,0.851,1.0	1.0,0.886,0.836	0.043	NA	FALSE
74917	ENSG00000101868.10	POLA1	chrX	+	24703250	24703347	24699424	24699549	24704388	24704469	74917	396397265	3,8,6	525446526	5,2,6	171	74	0.104298	1	0.983,0.956,0.95	0.978,0.99,0.974	-0.018	-3.4033	FALSE		75429	ENSG00000101868.10	POLA1	chrX	+	24703250	24703347	24699424	24699549	24704388	24704469	75429	171185149	4,0,4	525446526	5,2,6	171	74	0.507101	1	0.949,1.0,0.942	0.978,0.99,0.974	-0.017	-2.30327	FALSE		74996	ENSG00000101868.10	POLA1	chrX	+	24703250	24703347	24699424	24699549	24704388	24704469	74996	322282269	4,6,3	525446526	5,2,6	171	74	0.238687	1	0.972,0.953,0.975	0.978,0.99,0.974	-0.014	-1.04527	FALSE		16274	ENSG00000111224.14	PARP11	chr12	-	3814994	3815053	3814036	3814188	3821872	3822003	16274	0,1,0	29,16,14	0,0,0	34,28,25	133	74	1	1	0.0,0.034,0.0	0.0,0.0,0.0	0.011	NA	FALSE
74919	ENSG00000101868.10	POLA1	chrX	+	24725980	24726055	24724334	24724451	24726932	24727071	74919	355289248	2,2,4	367384396	1,1,0	149	74	0.699653	1	0.989,0.986,0.969	0.995,0.995,1.0	-0.015	-2.54263	FALSE		75431	ENSG00000101868.10	POLA1	chrX	+	24725980	24726055	24724334	24724451	24726932	24727071	75431	159153159	0,1,3	367384396	1,1,0	149	74	1	1	1.0,0.987,0.963	0.995,0.995,1.0	-0.013	-1.42853	FALSE		74998	ENSG00000101868.10	POLA1	chrX	+	24725980	24726055	24724334	24724451	24726932	24727071	74998	268226257	0,0,0	367384396	1,1,0	149	74	1	1	1.0,1.0,1.0	0.995,0.995,1.0	0.003	0.0848	FALSE		40611	ENSG00000111445.14	RFC5	chr12	+	118022285	118022359	118020905	118020985	118024850	118024981	40611	147172128	1,0,0	77113112	1,1,0	148	74	1	1	0.987,1.0,1.0	0.975,0.983,1.0	0.01	1.9001	FALSE
NA	NA	NA	NA	NA	NA	NA	NA	NA	NA	NA	NA	NA	NA	NA	NA	NA	NA	NA	NA	NA	NA	NA	NA	NA		NA	NA	NA	NA	NA	NA	NA	NA	NA	NA	NA	NA	NA	NA	NA	NA	NA	NA	NA	NA	NA	NA	NA	NA	NA		75000	ENSG00000101868.10	POLA1	chrX	+	24742001	24742121	24741374	24741504	24743229	24743329	75000	386309325	0,0,1	498520522	0,0,0	194	74	1	1	1.0,1.0,0.992	1.0,1.0,1.0	-0.003	-0.188033	FALSE		11009	ENSG00000111530.13	CAND1	chr12	+	67292621	67292776	67281909	67282053	67295032	67295156	11009	1077894826	1,0,0	748875910	0,0,0	229	74	1	1	0.997,1.0,1.0	1.0,1.0,1.0	-0.001	NA	FALSE
NA	NA	NA	NA	NA	NA	NA	NA	NA	NA	NA	NA	NA	NA	NA	NA	NA	NA	NA	NA	NA	NA	NA	NA	NA		75435	ENSG00000101868.10	POLA1	chrX	+	24821451	24821583	24814978	24815111	24826426	24826601	75435	204263246	0,0,1	621571539	0,0,0	206	74	1	1	1.0,1.0,0.989	1.0,1.0,1.0	-0.004	NA	FALSE		NA	NA	NA	NA	NA	NA	NA	NA	NA	NA	NA	NA	NA	NA	NA	NA	NA	NA	NA	NA	NA	NA	NA	NA	NA		8746	ENSG00000111581.10	NUP107	chr12	+	68721117	68721177	68719577	68719654	68721840	68721986	8746	400319287	1,1,0	248304261	3,0,0	134	74	1	1	0.995,0.994,1.0	0.979,1.0,1.0	0.003	-0.132833	FALSE
74922	ENSG00000101868.10	POLA1	chrX	+	24775196	24775356	24748869	24748992	24809897	24809930	74922	20,23,26	183146138	22,21,19	177161162	234	74	0.382976	1	0.033,0.047,0.056	0.038,0.04,0.036	0.007	NA	NA		75434	ENSG00000101868.10	POLA1	chrX	+	24775196	24775356	24748869	24748992	24809897	24809930	75434	17,8,16	73,57,74	22,21,19	177161162	234	74	0.0626292	0.638091	0.069,0.042,0.064	0.038,0.04,0.036	0.02	NA	NA		75002	ENSG00000101868.10	POLA1	chrX	+	24775196	24775356	24748869	24748992	24809897	24809930	75002	23,22,27	114,97,97	22,21,19	177161162	234	74	0.00213065	0.0548376	0.06,0.067,0.081	0.038,0.04,0.036	0.031	NA	NA		8747	ENSG00000111581.10	NUP107	chr12	+	68725726	68725796	68722103	68722152	68726498	68726617	8747	273222258	0,0,0	169185203	0,0,1	144	74	1	1	1.0,1.0,1.0	1.0,1.0,0.991	0.003	0.401867	FALSE
