## Supplementary Table S3 for "Definition of germ layer cell lineage alternative splicing programs reveals a critical role for Quaking in specifying cardiac cell fate" (part 7 of 22)

### Sheet: rMATS_JCECxVast (continued)
ECTvsUD																										DEvsUD																										CMvsUD																										DEvsCM
6841	ENSG00000101871.14	MID1	chrX	-	10501406	10501559	10495583	10495691	10523091	10523187	6841	12,14,21	56,66,87	10,12,17	47,53,53	227	74	0.679348	1	0.065,0.065,0.073	0.065,0.069,0.095	-0.009	-0.3284	FALSE		6847	ENSG00000101871.14	MID1	chrX	-	10501406	10501559	10495583	10495691	10523091	10523187	6847	3,3,2	11,7,13	10,12,17	47,53,53	227	74	0.571928	1	0.082,0.123,0.048	0.065,0.069,0.095	0.008	NA	FALSE		6809	ENSG00000101871.14	MID1	chrX	-	10501406	10501559	10495583	10495691	10523091	10523187	6809	109,92,84	276216248	10,12,17	47,53,53	227	74	0.0200638	0.269587	0.114,0.122,0.099	0.065,0.069,0.095	0.035	2.58577	FALSE		65717	ENSG00000111602.12	TIMELESS	chr12	-	56421350	56421493	56420962	56421134	56421726	56421809	65717	420369349	0,0,0	203258240	1,0,1	217	74	1	1	1.0,1.0,1.0	0.986,1.0,0.988	0.009	NA	FALSE
52314	ENSG00000101901.11	ALG13	chrX	+	111716952	111717004	111713224	111713297	111717845	111717927	52314	0,2,0	49,38,36	1,1,1	36,38,21	126	74	1	1	0.0,0.03,0.0	0.016,0.015,0.027	-0.009	NA	FALSE		52837	ENSG00000101901.11	ALG13	chrX	+	111716952	111717004	111713224	111713297	111717845	111717927	52837	1,8,3	32,30,45	1,1,1	36,38,21	126	74	0.00587627	0.134508	0.018,0.135,0.038	0.016,0.015,0.027	0.044	NA	FALSE		52579	ENSG00000101901.11	ALG13	chrX	+	111716952	111717004	111713224	111713297	111717845	111717927	52579	2,3,4	35,36,22	1,1,1	36,38,21	126	74	0.02197	0.286969	0.032,0.047,0.096	0.016,0.015,0.027	0.039	NA	FALSE		65719	ENSG00000111602.12	TIMELESS	chr12	-	56428548	56428652	56428235	56428405	56428882	56429100	65719	280224199	1,1,0	121162162	0,1,1	178	74	1	1	0.991,0.989,1.0	1.0,0.985,0.985	0.003	-0.4522	FALSE
52311	ENSG00000101901.11	ALG13	chrX	+	111689086	111689197	111684964	111685103	111708026	111708166	52311	17,10,13	28,30,29	9,10,20	27,16,21	185	74	0.397126	1	0.195,0.118,0.152	0.118,0.2,0.276	-0.043	NA	FALSE		52831	ENSG00000101901.11	ALG13	chrX	+	111689086	111689197	111684964	111685103	111708026	111708166	52831	27,19,16	28,19,23	9,10,20	27,16,21	185	74	0.171975	1	0.278,0.286,0.218	0.118,0.2,0.276	0.063	NA	FALSE		52571	ENSG00000101901.11	ALG13	chrX	+	111689086	111689197	111684964	111685103	111708026	111708166	52571	8,12,9	22,16,26	9,10,20	27,16,21	185	74	0.368452	1	0.127,0.231,0.122	0.118,0.2,0.276	-0.038	NA	FALSE		28911	ENSG00000285238.2	AC006064.6	chr12	-	6573073	6573269	6570868	6571032	6577784	6577917	28911	127311001101	1,0,2	84310091181	0,1,0	270	74	1	1	0.997,1.0,0.993	1.0,0.996,1.0	-0.002	NA	FALSE
NA	NA	NA	NA	NA	NA	NA	NA	NA	NA	NA	NA	NA	NA	NA	NA	NA	NA	NA	NA	NA	NA	NA	NA	NA		NA	NA	NA	NA	NA	NA	NA	NA	NA	NA	NA	NA	NA	NA	NA	NA	NA	NA	NA	NA	NA	NA	NA	NA	NA		52576	ENSG00000101901.11	ALG13	chrX	+	111708964	111709048	111708026	111708393	111711674	111711725	52576	54,56,28	0,1,0	66,48,53	0,0,0	158	74	1	1	1.0,0.963,1.0	1.0,1.0,1.0	-0.012	-2.22077	FALSE		40817	ENSG00000111667.13	USP5	chr12	+	6855400	6855526	6852127	6852290	6855754	6855821	40817	519457427	2,1,0	309390468	1,0,0	200	74	1	1	0.99,0.994,1.0	0.991,1.0,1.0	-0.002	0.3923	FALSE
52323	ENSG00000101901.11	ALG13	chrX	+	111730524	111730580	111730394	111730427	111735050	111735122	52323	74,56,74	0,0,1	46,57,57	0,0,1	130	74	1	1	1.0,1.0,0.977	1.0,1.0,0.97	0.002	1.9459	FALSE		52845	ENSG00000101901.11	ALG13	chrX	+	111730524	111730580	111730394	111730427	111735050	111735122	52845	57,48,48	0,0,0	46,57,57	0,0,1	130	74	1	1	1.0,1.0,1.0	1.0,1.0,0.97	0.01	1.2491	FALSE		52589	ENSG00000101901.11	ALG13	chrX	+	111730524	111730580	111730394	111730427	111735050	111735122	52589	34,40,49	0,1,0	46,57,57	0,0,1	130	74	1	1	1.0,0.958,1.0	1.0,1.0,0.97	-0.004	-5.2336	FALSE		75790	ENSG00000111670.16	GNPTAB	chr12	-	101749100	101749191	101745498	101747241	101753371	101753539	75790	57,57,27	2,0,0	94,72,90	0,0,0	165	74	1	1	0.927,1.0,1.0	1.0,1.0,1.0	-0.024	-2.6333	FALSE
52315	ENSG00000101901.11	ALG13	chrX	+	111721602	111721711	111720094	111720170	111722792	111722857	52315	124125136	1,0,0	100,76,118	0,0,1	183	74	1	1	0.98,1.0,1.0	1.0,1.0,0.979	0	3.10883	FALSE		52838	ENSG00000101901.11	ALG13	chrX	+	111721602	111721711	111720094	111720170	111722792	111722857	52838	97,97,104	3,0,2	100,76,118	0,0,1	183	74	0.422185	1	0.929,1.0,0.955	1.0,1.0,0.979	-0.032	-4.77837	FALSE		52580	ENSG00000101901.11	ALG13	chrX	+	111721602	111721711	111720094	111720170	111722792	111722857	52580	91,75,78	0,0,0	100,76,118	0,0,1	183	74	1	1	1.0,1.0,1.0	1.0,1.0,0.979	0.007	1.2948	FALSE		45428	ENSG00000111696.12	NT5DC3	chr12	-	103793936	103793997	103793409	103793512	103796893	103797031	45428	38,34,34	0,0,1	52,49,50	0,0,0	135	74	1	1	1.0,1.0,0.949	1.0,1.0,1.0	-0.017	-1.00693	FALSE
52319	ENSG00000101901.11	ALG13	chrX	+	111722792	111722857	111721602	111721711	111723797	111723898	52319	92,87,90	0,2,1	85,73,107	0,5,2	139	74	0.0918835	0.960879	1.0,0.959,0.98	1.0,0.886,0.966	0.029	4.79053	FALSE		52841	ENSG00000101901.11	ALG13	chrX	+	111722792	111722857	111721602	111721711	111723797	111723898	52841	68,62,68	2,3,0	85,73,107	0,5,2	139	74	0.815416	1	0.948,0.917,1.0	1.0,0.886,0.966	0.004	-2.48803	FALSE		52583	ENSG00000101901.11	ALG13	chrX	+	111722792	111722857	111721602	111721711	111723797	111723898	52583	77,61,54	3,1,2	85,73,107	0,5,2	139	74	0.650092	1	0.932,0.97,0.935	1.0,0.886,0.966	-0.005	3.07507	FALSE		71384	ENSG00000111912.20	NCOA7	chr6	+	125855019	125855240	125815217	125815404	125874888	125874968	71384	54,61,43	2,2,0	78,95,71	1,1,0	295	74	1	1	0.871,0.884,1.0	0.951,0.96,1.0	-0.052	-4.36177	FALSE
52321	ENSG00000101901.11	ALG13	chrX	+	111723797	111723898	111722792	111722857	111724933	111725061	52321	145126118	0,0,1	98,94,130	0,0,0	175	74	1	1	1.0,1.0,0.98	1.0,1.0,1.0	-0.007	NA	FALSE		NA	NA	NA	NA	NA	NA	NA	NA	NA	NA	NA	NA	NA	NA	NA	NA	NA	NA	NA	NA	NA	NA	NA	NA	NA		NA	NA	NA	NA	NA	NA	NA	NA	NA	NA	NA	NA	NA	NA	NA	NA	NA	NA	NA	NA	NA	NA	NA	NA	NA		71385	ENSG00000111912.20	NCOA7	chr6	+	125881089	125881203	125878262	125878370	125882425	125882551	71385	29,30,40	0,0,0	55,56,44	0,1,0	188	74	1	1	1.0,1.0,1.0	1.0,0.957,1.0	0.014	0.234133	FALSE
48035	ENSG00000101911.12	PRPS2	chrX	+	12810021	12810146	12809233	12809332	12819506	12819680	48035	151112180	0,0,0	226201227	0,0,1	199	74	1	1	1.0,1.0,1.0	1.0,1.0,0.988	0.004	NA	FALSE		48472	ENSG00000101911.12	PRPS2	chrX	+	12810021	12810146	12809233	12809332	12819506	12819680	48472	35,25,40	0,0,1	226201227	0,0,1	199	74	1	1	1.0,1.0,0.937	1.0,1.0,0.988	-0.017	NA	FALSE		48218	ENSG00000101911.12	PRPS2	chrX	+	12810021	12810146	12809233	12809332	12819506	12819680	48218	88,56,74	0,0,0	226201227	0,0,1	199	74	1	1	1.0,1.0,1.0	1.0,1.0,0.988	0.004	NA	FALSE		9682	ENSG00000112159.12	MDN1	chr6	-	89712035	89712256	89710680	89710794	89712574	89712786	9682	317266270	0,0,0	438504446	0,1,0	295	74	1	1	1.0,1.0,1.0	1.0,0.992,1.0	0.003	0.0214667	FALSE
48036	ENSG00000101911.12	PRPS2	chrX	+	12819506	12819680	12810021	12810146	12820643	12820803	48036	214152206	0,0,0	301273270	1,0,0	248	74	1	1	1.0,1.0,1.0	0.989,1.0,1.0	0.004	-0.274567	FALSE		48473	ENSG00000101911.12	PRPS2	chrX	+	12819506	12819680	12810021	12810146	12820643	12820803	48473	57,51,62	0,1,0	301273270	1,0,0	248	74	1	1	1.0,0.938,1.0	0.989,1.0,1.0	-0.017	-4.62627	FALSE		48219	ENSG00000101911.12	PRPS2	chrX	+	12819506	12819680	12810021	12810146	12820643	12820803	48219	104,80,82	0,1,0	301273270	1,0,0	248	74	1	1	1.0,0.96,1.0	0.989,1.0,1.0	-0.01	-1.23363	FALSE		9683	ENSG00000112159.12	MDN1	chr6	-	89713147	89713296	89712574	89712786	89714542	89714751	9683	289206208	0,0,0	350431393	0,1,0	223	74	1	1	1.0,1.0,1.0	1.0,0.993,1.0	0.002	-0.3174	FALSE
55185	ENSG00000101928.13	MOSPD1	chrX	-	134891478	134891640	134887631	134889192	134896816	134897034	55185	45,35,29	5,2,14	33,20,49	10,5,5	236	74	0.737461	1	0.738,0.846,0.394	0.509,0.556,0.754	0.053	4.25987	FALSE		55743	ENSG00000101928.13	MOSPD1	chrX	-	134891478	134891640	134887631	134889192	134896816	134897034	55743	64,57,55	11,10,12	33,20,49	10,5,5	236	74	0.922143	1	0.646,0.641,0.59	0.509,0.556,0.754	0.019	-0.1281	FALSE		55438	ENSG00000101928.13	MOSPD1	chrX	-	134891478	134891640	134887631	134889192	134896816	134897034	55438	77,47,44	16,11,11	33,20,49	10,5,5	236	74	0.666898	1	0.601,0.573,0.556	0.509,0.556,0.754	-0.03	0.164533	FALSE		34359	ENSG00000112186.12	CAP2	chr6	+	17551463	17551604	17543060	17543143	17556358	17556564	34359	502348350	0,0,1	325323410	1,0,0	215	74	1	1	1.0,1.0,0.992	0.991,1.0,1.0	0	0.0756333	FALSE
24611	ENSG00000101935.10	AMMECR1	chrX	-	110264488	110264599	110216517	110216632	110317598	110317771	24611	41,45,34	1,1,1	70,52,55	1,0,0	185	74	0.263045	1	0.943,0.947,0.932	0.966,1.0,1.0	-0.048	-6.50703	FALSE		24773	ENSG00000101935.10	AMMECR1	chrX	-	110264488	110264599	110216517	110216632	110317598	110317771	24773	131154185	0,3,4	70,52,55	1,0,0	185	74	0.137004	1	1.0,0.954,0.949	0.966,1.0,1.0	-0.021	-3.9718	FALSE		24648	ENSG00000101935.10	AMMECR1	chrX	-	110264488	110264599	110216517	110216632	110317598	110317771	24648	44,50,42	2,2,2	70,52,55	1,0,0	185	74	0.0118985	0.185814	0.898,0.909,0.894	0.966,1.0,1.0	-0.088	-6.35783	FALSE		21373	ENSG00000112249.14	ASCC3	chr6	-	100642580	100642749	100638600	100638821	100644030	100644129	21373	445338352	1,0,0	195192190	0,0,0	243	74	1	1	0.993,1.0,1.0	1.0,1.0,1.0	-0.002	0.170367	FALSE
NA	NA	NA	NA	NA	NA	NA	NA	NA	NA	NA	NA	NA	NA	NA	NA	NA	NA	NA	NA	NA	NA	NA	NA	NA		NA	NA	NA	NA	NA	NA	NA	NA	NA	NA	NA	NA	NA	NA	NA	NA	NA	NA	NA	NA	NA	NA	NA	NA	NA		71010	ENSG00000101955.15	SRPX	chrX	-	38154461	38154583	38149335	38149894	38156895	38157029	71010	27,21,12	1,0,0	25,11,14	0,0,0	196	74	1	1	0.911,1.0,1.0	1.0,1.0,1.0	-0.03	NA	FALSE		21375	ENSG00000112249.14	ASCC3	chr6	-	100725538	100725703	100718074	100718251	100766564	100766705	21375	417423368	1,1,0	175231170	0,1,1	239	74	1	1	0.992,0.992,1.0	1.0,0.986,0.981	0.006	0.4792	FALSE
70878	ENSG00000101955.15	SRPX	chrX	-	38153947	38154032	38149630	38149894	38154461	38154581	70878	0,0,0	6,4,7	0,0,1	15,5,5	159	74	1	1	0.0,0.0,0.0	0.0,0.0,0.085	-0.028	NA	NA		71425	ENSG00000101955.15	SRPX	chrX	-	38153947	38154032	38149630	38149894	38154461	38154581	71425	0,0,0	2,0,1	0,0,1	15,5,5	159	74	1	1	0.0,NA,0.0	0.0,0.0,0.085	-0.028	NA	NA		71009	ENSG00000101955.15	SRPX	chrX	-	38153947	38154032	38149630	38149894	38154461	38154581	71009	1,1,2	6,6,4	0,0,1	15,5,5	159	74	0.176038	1	0.072,0.072,0.189	0.0,0.0,0.085	0.083	NA	NA		55090	ENSG00000112280.16	COL9A1	chr6	-	70241963	70242035	70241418	70241454	70242661	70242715	55090	62,48,60	0,1,0	25,18,21	1,0,0	146	74	1	1	1.0,0.961,1.0	0.927,1.0,1.0	0.011	4.16667	FALSE
27578	ENSG00000101972.18	STAG2	chrX	+	124021366	124021431	123961737	123961856	124022530	124022671	27578	26,20,20	45,45,41	38,28,30	52,31,37	139	74	0.0300576	0.505157	0.235,0.191,0.206	0.28,0.325,0.302	-0.092	-5.72477	FALSE		27785	ENSG00000101972.18	STAG2	chrX	+	124021366	124021431	123961737	123961856	124022530	124022671	27785	33,27,40	35,29,43	38,28,30	52,31,37	139	74	0.466945	1	0.334,0.331,0.331	0.28,0.325,0.302	0.03	7.4643	FALSE		27647	ENSG00000101972.18	STAG2	chrX	+	124021366	124021431	123961737	123961856	124022530	124022671	27647	41,33,28	35,29,34	38,28,30	52,31,37	139	74	0.227735	1	0.384,0.377,0.305	0.28,0.325,0.302	0.053	9.86883	FALSE		50320	ENSG00000112367.10	FIG4	chr6	+	109760249	109760383	109743674	109743772	109762090	109762207	50320	38,60,42	0,0,0	77,63,67	1,0,0	208	74	1	1	1.0,1.0,1.0	0.965,1.0,1.0	0.012	-0.2674	FALSE
27582	ENSG00000101972.18	STAG2	chrX	+	124056127	124056235	124051314	124051394	124057865	124057977	27582	381344380	2,0,1	353379410	5,1,3	182	74	0.693213	1	0.987,1.0,0.994	0.966,0.994,0.982	0.013	2.3554	FALSE		27789	ENSG00000101972.18	STAG2	chrX	+	124056127	124056235	124051314	124051394	124057865	124057977	27789	345327299	2,1,0	353379410	5,1,3	182	74	0.696224	1	0.986,0.993,1.0	0.966,0.994,0.982	0.012	2.5886	FALSE		27652	ENSG00000101972.18	STAG2	chrX	+	124056127	124056235	124051314	124051394	124057865	124057977	27652	386337339	1,2,3	353379410	5,1,3	182	74	0.505809	1	0.994,0.986,0.979	0.966,0.994,0.982	0.006	1.43547	FALSE		50321	ENSG00000112367.10	FIG4	chr6	+	109796764	109796851	109792581	109792664	109825087	109825428	50321	26,21,24	0,0,1	27,48,48	0,0,0	161	74	1	1	1.0,1.0,0.917	1.0,1.0,1.0	-0.028	-5.0474	FALSE
NA	NA	NA	NA	NA	NA	NA	NA	NA	NA	NA	NA	NA	NA	NA	NA	NA	NA	NA	NA	NA	NA	NA	NA	NA		NA	NA	NA	NA	NA	NA	NA	NA	NA	NA	NA	NA	NA	NA	NA	NA	NA	NA	NA	NA	NA	NA	NA	NA	NA		27650	ENSG00000101972.18	STAG2	chrX	+	124037526	124037623	124030960	124031125	124042568	124042645	27650	371312376	0,1,0	400342373	0,0,0	171	74	1	1	1.0,0.993,1.0	1.0,1.0,1.0	-0.002	NA	FALSE		16259	ENSG00000112659.14	CUL9	chr6	+	43199265	43199371	43198608	43198855	43199928	43200156	16259	15,10,15	0,1,0	21,23,31	0,0,0	180	74	1	1	1.0,0.804,1.0	1.0,1.0,1.0	-0.065	NA	FALSE
27581	ENSG00000101972.18	STAG2	chrX	+	124042568	124042645	124037526	124037623	124045163	124045208	27581	302322337	0,0,0	367332331	1,0,0	151	74	1	1	1.0,1.0,1.0	0.994,1.0,1.0	0.002	0.183333	FALSE		27788	ENSG00000101972.18	STAG2	chrX	+	124042568	124042645	124037526	124037623	124045163	124045208	27788	325352316	0,0,1	367332331	1,0,0	151	74	1	1	1.0,1.0,0.994	0.994,1.0,1.0	0	-0.0018	FALSE		27651	ENSG00000101972.18	STAG2	chrX	+	124042568	124042645	124037526	124037623	124045163	124045208	27651	341275346	0,0,0	367332331	1,0,0	151	74	1	1	1.0,1.0,1.0	0.994,1.0,1.0	0.002	0.1884	FALSE		63640	ENSG00000112701.18	SENP6	chr6	+	75695803	75695923	75678810	75678927	75697424	75697517	63640	314282237	1,0,0	298286284	0,0,0	194	74	1	1	0.992,1.0,1.0	1.0,1.0,1.0	-0.003	-0.7029	FALSE
4682	ENSG00000101974.14	ATP11C	chrX	-	139814877	139814985	139804470	139804599	139816862	139816943	4682	183203214	1,0,0	239202258	0,0,0	182	74	1	1	0.987,1.0,1.0	1.0,1.0,1.0	-0.004	-0.131	FALSE		NA	NA	NA	NA	NA	NA	NA	NA	NA	NA	NA	NA	NA	NA	NA	NA	NA	NA	NA	NA	NA	NA	NA	NA	NA		4686	ENSG00000101974.14	ATP11C	chrX	-	139814877	139814985	139804470	139804599	139816862	139816943	4686	195173142	0,1,0	239202258	0,0,0	182	74	1	1	1.0,0.986,1.0	1.0,1.0,1.0	-0.005	-0.2671	FALSE		67441	ENSG00000112742.10	TTK	chr6	+	80006104	80006175	80005841	80005982	80007808	80007838	67441	0,0,0	124,106,97	0,1,1	58,55,78	145	74	1	1	0.0,0.0,0.0	0.0,0.009,0.007	-0.005	NA	FALSE
4681	ENSG00000101974.14	ATP11C	chrX	-	139787172	139787244	139785225	139785299	139788191	139788343	4681	124139168	2,0,3	148180161	1,3,0	146	74	0.509627	1	0.969,1.0,0.966	0.987,0.968,1.0	-0.007	0.318533	FALSE		4675	ENSG00000101974.14	ATP11C	chrX	-	139787172	139787244	139785225	139785299	139788191	139788343	4675	88,112,94	0,0,0	148180161	1,3,0	146	74	1	1	1.0,1.0,1.0	0.987,0.968,1.0	0.015	0.830367	FALSE		4685	ENSG00000101974.14	ATP11C	chrX	-	139787172	139787244	139785225	139785299	139788191	139788343	4685	109,101,99	2,1,0	148180161	1,3,0	146	74	1	1	0.965,0.981,1.0	0.987,0.968,1.0	-0.003	0.187	FALSE		74504	ENSG00000112893.9	MAN2A1	chr5	+	109820219	109820342	109819668	109819887	109823722	109823837	74504	866729717	5,1,2	132165147	0,0,0	197	74	1	1	0.985,0.996,0.993	1.0,1.0,1.0	-0.009	-0.7593	FALSE
4680	ENSG00000101974.14	ATP11C	chrX	-	139785225	139785299	139783163	139783267	139788191	139788343	4680	66,71,60	0,0,1	87,88,91	0,0,0	148	74	1	1	1.0,1.0,0.968	1.0,1.0,1.0	-0.011	NA	FALSE		NA	NA	NA	NA	NA	NA	NA	NA	NA	NA	NA	NA	NA	NA	NA	NA	NA	NA	NA	NA	NA	NA	NA	NA	NA		NA	NA	NA	NA	NA	NA	NA	NA	NA	NA	NA	NA	NA	NA	NA	NA	NA	NA	NA	NA	NA	NA	NA	NA	NA		7454	ENSG00000112902.12	SEMA5A	chr5	-	9122655	9122837	9118997	9119141	9136503	9136621	7454	279236298	0,0,1	530556574	0,0,0	256	74	1	1	1.0,1.0,0.989	1.0,1.0,1.0	-0.004	NA	FALSE
4674	ENSG00000101974.14	ATP11C	chrX	-	139737730	139737796	139726352	139728962	139737915	139738069	4674	1,1,1	9,6,6	0,2,0	4,8,1	140	74	0.143846	1	0.055,0.081,0.081	0.0,0.117,0.0	0.033	NA	FALSE		4667	ENSG00000101974.14	ATP11C	chrX	-	139737730	139737796	139726352	139728962	139737915	139738069	4667	0,0,0	10,1,5	0,2,0	4,8,1	140	74	1	1	0.0,0.0,0.0	0.0,0.117,0.0	-0.039	NA	FALSE		4679	ENSG00000101974.14	ATP11C	chrX	-	139737730	139737796	139726352	139728962	139737915	139738069	4679	2,2,2	30,10,15	0,2,0	4,8,1	140	74	0.15599	1	0.034,0.096,0.066	0.0,0.117,0.0	0.026	NA	FALSE		51112	ENSG00000112972.15	HMGCS1	chr5	-	43307765	43307824	43298445	43298975	43313021	43313224	51112	436249283	0,0,0	230246266	1,0,0	133	74	1	1	1.0,1.0,1.0	0.992,1.0,1.0	0.003	7.54367	FALSE
4672	ENSG00000101974.14	ATP11C	chrX	-	139732434	139732525	139728785	139728962	139737915	139738069	4672	1,4,4	9,6,6	3,3,1	4,8,1	165	74	0.812619	1	0.047,0.23,0.23	0.252,0.144,0.31	-0.066	NA	FALSE		4665	ENSG00000101974.14	ATP11C	chrX	-	139732434	139732525	139728785	139728962	139737915	139738069	4665	5,7,0	10,1,5	3,3,1	4,8,1	165	74	0.750067	1	0.183,0.758,0.0	0.252,0.144,0.31	0.078	NA	FALSE		4677	ENSG00000101974.14	ATP11C	chrX	-	139732434	139732525	139728785	139728962	139737915	139738069	4677	7,7,3	30,10,15	3,3,1	4,8,1	165	74	0.935536	1	0.095,0.239,0.082	0.252,0.144,0.31	-0.097	NA	FALSE		10168	ENSG00000112984.12	KIF20A	chr5	+	138184511	138184676	138184238	138184404	138184806	138184946	10168	470400363	0,1,0	200222250	0,0,0	239	74	1	1	1.0,0.992,1.0	1.0,1.0,1.0	-0.003	-0.0236	FALSE
4670	ENSG00000101974.14	ATP11C	chrX	-	139731650	139731755	139726348	139728962	139737915	139738069	4670	125129112	9,6,6	148147160	4,8,1	179	74	0.0461354	0.655203	0.852,0.899,0.885	0.939,0.884,0.985	-0.057	-9.27773	FALSE		4664	ENSG00000101974.14	ATP11C	chrX	-	139731650	139731755	139726348	139728962	139737915	139738069	4664	53,66,52	10,1,5	148147160	4,8,1	179	74	0.010432	0.197917	0.687,0.965,0.811	0.939,0.884,0.985	-0.115	-15.6314	FALSE		4676	ENSG00000101974.14	ATP11C	chrX	-	139731650	139731755	139726348	139728962	139737915	139738069	4676	60,68,52	30,10,15	148147160	4,8,1	179	74	5.19e-11	2.57e-08	0.453,0.738,0.589	0.939,0.884,0.985	-0.343	-41.1708	TRUE		11595	ENSG00000113194.13	FAF2	chr5	+	176453317	176453702	176453138	176453228	176479187	176479256	11595	49,41,39	0,1,0	55,30,49	0,1,0	459	74	1	1	1.0,0.869,1.0	1.0,0.829,1.0	0.013	NA	FALSE
4676	ENSG00000101974.14	ATP11C	chrX	-	139763315	139763418	139761960	139762106	139768259	139768434	4676	161152115	0,0,0	180154150	0,0,1	177	74	1	1	1.0,1.0,1.0	1.0,1.0,0.984	0.005	-0.102433	FALSE		4671	ENSG00000101974.14	ATP11C	chrX	-	139763315	139763418	139761960	139762106	139768259	139768434	4671	84,101,92	0,0,0	180154150	0,0,1	177	74	1	1	1.0,1.0,1.0	1.0,1.0,0.984	0.005	-1.753	FALSE		4681	ENSG00000101974.14	ATP11C	chrX	-	139763315	139763418	139761960	139762106	139768259	139768434	4681	137143107	0,0,0	180154150	0,0,1	177	74	1	1	1.0,1.0,1.0	1.0,1.0,0.984	0.005	0.2485	FALSE		26295	ENSG00000113360.16	DROSHA	chr5	-	31431575	31431678	31429474	31429545	31435764	31435864	26295	258282203	0,0,0	298264290	1,0,0	177	74	1	1	1.0,1.0,1.0	0.992,1.0,1.0	0.003	-0.553633	FALSE
50961	ENSG00000102003.10	SYP	chrX	-	49197714	49197839	49194165	49194361	49198967	49199033	50961	3,3,2	0,1,0	74,92,72	0,0,0	199	74	1	1	1.0,0.527,1.0	1.0,1.0,1.0	-0.158	NA	NA		NA	NA	NA	NA	NA	NA	NA	NA	NA	NA	NA	NA	NA	NA	NA	NA	NA	NA	NA	NA	NA	NA	NA	NA	NA		NA	NA	NA	NA	NA	NA	NA	NA	NA	NA	NA	NA	NA	NA	NA	NA	NA	NA	NA	NA	NA	NA	NA	NA	NA		10741	ENSG00000113504.21	SLC12A7	chr5	-	1056581	1056596	1053348	1053482	1057470	1057649	10741	0,1,0	16,16,5	0,0,1	40,38,50	89	74	1	1	0.0,0.049,0.0	0.0,0.0,0.016	0.011	3.39563	FALSE
50958	ENSG00000102003.10	SYP	chrX	-	49194165	49194361	49193271	49193463	49198967	49199033	50958	6,5,4	0,1,0	70,74,60	3,3,3	270	74	0.00451201	0.159971	1.0,0.578,1.0	0.865,0.871,0.846	-0.001	NA	NA		51451	ENSG00000102003.10	SYP	chrX	-	49194165	49194361	49193271	49193463	49198967	49199033	51451	3,9,5	0,0,0	70,74,60	3,3,3	270	74	0.000349413	0.0181375	1.0,1.0,1.0	0.865,0.871,0.846	0.139	NA	NA		51169	ENSG00000102003.10	SYP	chrX	-	49194165	49194361	49193271	49193463	49198967	49199033	51169	3,2,2	0,0,0	70,74,60	3,3,3	270	74	0.000381105	0.0157597	1.0,1.0,1.0	0.865,0.871,0.846	0.139	NA	NA		24245	ENSG00000113569.16	NUP155	chr5	-	37352736	37352829	37351189	37351356	37358080	37358151	24245	324320287	1,2,0	303308350	0,2,1	167	74	1	1	0.993,0.986,1.0	1.0,0.986,0.994	0	0.0572	FALSE
76794	ENSG00000102024.18	PLS3	chrX	+	115610242	115610323	115561173	115561260	115622245	115622409	76794	8879701111	0,0,2	11291033982	0,0,0	155	74	1	1	1.0,1.0,0.996	1.0,1.0,1.0	-0.001	NA	FALSE		NA	NA	NA	NA	NA	NA	NA	NA	NA	NA	NA	NA	NA	NA	NA	NA	NA	NA	NA	NA	NA	NA	NA	NA	NA		NA	NA	NA	NA	NA	NA	NA	NA	NA	NA	NA	NA	NA	NA	NA	NA	NA	NA	NA	NA	NA	NA	NA	NA	NA		13000	ENSG00000113594.10	LIFR	chr5	-	38502636	38502799	38499512	38499583	38503975	38504121	13000	168417131558	2,0,0	496532548	1,0,0	237	74	1	1	0.996,1.0,1.0	0.994,1.0,1.0	0.001	NA	FALSE
76795	ENSG00000102024.18	PLS3	chrX	+	115610802	115610921	115610242	115610323	115622245	115622409	76795	0,5,2	439497553	3,1,5	575501502	193	74	1	1	0.0,0.004,0.001	0.002,0.001,0.004	-0.001	NA	FALSE		77286	ENSG00000102024.18	PLS3	chrX	+	115610802	115610921	115610242	115610323	115622245	115622409	77286	6,1,1	238310298	3,1,5	575501502	193	74	1	1	0.01,0.001,0.001	0.002,0.001,0.004	0.002	NA	FALSE		76887	ENSG00000102024.18	PLS3	chrX	+	115610802	115610921	115610242	115610323	115622245	115622409	76887	13,7,7	854682784	3,1,5	575501502	193	74	1	1	0.006,0.004,0.003	0.002,0.001,0.004	0.002	NA	FALSE		13006	ENSG00000113594.10	LIFR	chr5	-	38528725	38528840	38527154	38527294	38530505	38530666	13006	166516621669	0,1,0	427475436	1,0,0	189	74	1	1	1.0,0.998,1.0	0.994,1.0,1.0	0.001	0.243433	FALSE
76796	ENSG00000102024.18	PLS3	chrX	+	115614152	115614534	115610242	115610323	115622245	115622409	76796	11,9,11	439497553	8,8,7	575501502	456	74	1	1	0.004,0.003,0.003	0.002,0.003,0.002	0.001	NA	FALSE		77287	ENSG00000102024.18	PLS3	chrX	+	115614152	115614534	115610242	115610323	115622245	115622409	77287	10,11,7	238310298	8,8,7	575501502	456	74	1	1	0.007,0.006,0.004	0.002,0.003,0.002	0.003	NA	FALSE		76888	ENSG00000102024.18	PLS3	chrX	+	115614152	115614534	115610242	115610323	115622245	115622409	76888	52,35,47	854682784	8,8,7	575501502	456	74	1	1	0.01,0.008,0.01	0.002,0.003,0.002	0.007	NA	FALSE		73632	ENSG00000113595.15	TRIM23	chr5	-	65594520	65594645	65589689	65591948	65596420	65596531	73632	103,96,70	0,0,0	90,93,121	0,1,0	199	74	1	1	1.0,1.0,1.0	1.0,0.972,1.0	0.009	0.5188	FALSE
NA	NA	NA	NA	NA	NA	NA	NA	NA	NA	NA	NA	NA	NA	NA	NA	NA	NA	NA	NA	NA	NA	NA	NA	NA		NA	NA	NA	NA	NA	NA	NA	NA	NA	NA	NA	NA	NA	NA	NA	NA	NA	NA	NA	NA	NA	NA	NA	NA	NA		76889	ENSG00000102024.18	PLS3	chrX	+	115624340	115624380	115622245	115622409	115629197	115629327	76889	0,1,0	1240878938	0,0,0	660660690	114	74	1	1	0.0,0.001,0.0	0.0,0.0,0.0	0	NA	FALSE		28646	ENSG00000113645.14	WWC1	chr5	+	168406197	168406327	168399487	168399567	168408506	168408653	28646	29,37,41	1,0,1	32,47,34	0,0,1	204	74	1	1	0.913,1.0,0.937	1.0,1.0,0.925	-0.025	-2.6417	FALSE
29660	ENSG00000102038.15	SMARCA1	chrX	-	129518360	129518447	129516330	129516497	129523196	129523246	29660	317306348	0,1,0	256244234	0,1,1	161	74	1	1	1.0,0.993,1.0	1.0,0.991,0.991	0.004	0.740133	FALSE		29869	ENSG00000102038.15	SMARCA1	chrX	-	129518360	129518447	129516330	129516497	129523196	129523246	29869	269318307	1,0,0	256244234	0,1,1	161	74	1	1	0.992,1.0,1.0	1.0,0.991,0.991	0.003	-0.0417333	FALSE		29720	ENSG00000102038.15	SMARCA1	chrX	-	129518360	129518447	129516330	129516497	129523196	129523246	29720	400334298	0,1,0	256244234	0,1,1	161	74	1	1	1.0,0.994,1.0	1.0,0.991,0.991	0.004	0.369733	FALSE		28650	ENSG00000113645.14	WWC1	chr5	+	168464728	168464962	168460649	168460742	168467839	168467888	28650	39,32,28	0,1,0	36,43,49	0,0,0	308	74	1	1	1.0,0.885,1.0	1.0,1.0,1.0	-0.038	NA	FALSE
29659	ENSG00000102038.15	SMARCA1	chrX	-	129516330	129516497	129515893	129515994	129518360	129518447	29659	676729814	0,1,2	600582537	0,1,0	241	74	1	1	1.0,0.996,0.992	1.0,0.994,1.0	-0.002	-0.115833	FALSE		29868	ENSG00000102038.15	SMARCA1	chrX	-	129516330	129516497	129515893	129515994	129518360	129518447	29868	600709665	0,0,2	600582537	0,1,0	241	74	1	1	1.0,1.0,0.99	1.0,0.994,1.0	-0.001	-0.00516667	FALSE		29719	ENSG00000102038.15	SMARCA1	chrX	-	129516330	129516497	129515893	129515994	129518360	129518447	29719	881795709	1,1,2	600582537	0,1,0	241	74	1	1	0.996,0.996,0.991	1.0,0.994,1.0	-0.004	-0.621633	FALSE		31167	ENSG00000113649.11	TCERG1	chr5	+	146479854	146479911	146478417	146478653	146480027	146480094	31167	329240252	0,0,0	205202159	0,0,2	131	74	1	1	1.0,1.0,1.0	1.0,1.0,0.978	0.007	NA	FALSE
29657	ENSG00000102038.15	SMARCA1	chrX	-	129504733	129504802	129499731	129499841	129506079	129506211	29657	315346373	1,0,0	290252290	0,0,0	143	74	1	1	0.994,1.0,1.0	1.0,1.0,1.0	-0.002	NA	FALSE		NA	NA	NA	NA	NA	NA	NA	NA	NA	NA	NA	NA	NA	NA	NA	NA	NA	NA	NA	NA	NA	NA	NA	NA	NA		NA	NA	NA	NA	NA	NA	NA	NA	NA	NA	NA	NA	NA	NA	NA	NA	NA	NA	NA	NA	NA	NA	NA	NA	NA		67553	ENSG00000113657.13	DPYSL3	chr5	-	147397665	147397845	147395558	147395721	147399081	147399252	67553	547551492	1,0,0	130614931785	1,0,0	254	74	1	1	0.994,1.0,1.0	0.997,1.0,1.0	-0.001	NA	FALSE
NA	NA	NA	NA	NA	NA	NA	NA	NA	NA	NA	NA	NA	NA	NA	NA	NA	NA	NA	NA	NA	NA	NA	NA	NA		9376	ENSG00000102043.16	MTMR8	chrX	-	64345044	64345177	64337267	64337393	64348659	64348794	9376	10,17,12	1,0,0	35,33,38	0,0,0	207	74	1	1	0.781,1.0,1.0	1.0,1.0,1.0	-0.073	NA	FALSE		NA	NA	NA	NA	NA	NA	NA	NA	NA	NA	NA	NA	NA	NA	NA	NA	NA	NA	NA	NA	NA	NA	NA	NA	NA		36176	ENSG00000113758.13	DBN1	chr5	-	177459602	177459740	177459097	177459268	177460431	177460555	36176	4,5,7	479386361	7,3,6	659862993	212	74	1	1	0.003,0.005,0.007	0.004,0.001,0.002	0.003	NA	FALSE
28463	ENSG00000102054.17	RBBP7	chrX	-	16853681	16853842	16848990	16849301	16857593	16857602	28463	115612611340	0,0,0	11399931072	1,0,0	235	74	1	1	1.0,1.0,1.0	0.997,1.0,1.0	0.001	NA	NA		28695	ENSG00000102054.17	RBBP7	chrX	-	16853681	16853842	16848990	16849301	16857593	16857602	28695	759854938	1,0,0	11399931072	1,0,0	235	74	1	1	0.996,1.0,1.0	0.997,1.0,1.0	0	NA	NA		28553	ENSG00000102054.17	RBBP7	chrX	-	16853681	16853842	16848990	16849301	16857593	16857602	28553	924671748	1,1,0	11399931072	1,0,0	235	74	1	1	0.997,0.995,1.0	0.997,1.0,1.0	-0.002	NA	NA		78198	ENSG00000113812.14	ACTR8	chr3	-	53876619	53876713	53875947	53876080	53877213	53877293	78198	125124109	0,0,0	107146140	1,0,0	168	74	1	1	1.0,1.0,1.0	0.979,1.0,1.0	0.007	0.386533	FALSE
16507	ENSG00000102078.16	SLC25A14	chrX	+	130346543	130346691	130345181	130345275	130349250	130349345	16507	56,61,47	0,0,0	35,25,32	1,0,2	222	74	0.626165	1	1.0,1.0,1.0	0.921,1.0,0.842	0.079	NA	FALSE		16553	ENSG00000102078.16	SLC25A14	chrX	+	130346543	130346691	130345181	130345275	130349250	130349345	16553	38,39,48	1,0,0	35,25,32	1,0,2	222	74	0.631013	1	0.927,1.0,1.0	0.921,1.0,0.842	0.055	NA	FALSE		16515	ENSG00000102078.16	SLC25A14	chrX	+	130346543	130346691	130345181	130345275	130349250	130349345	16515	56,47,40	1,2,0	35,25,32	1,0,2	222	74	0.618667	1	0.949,0.887,1.0	0.921,1.0,0.842	0.024	NA	FALSE		78199	ENSG00000113812.14	ACTR8	chr3	-	53878356	53878467	53877646	53877751	53879938	53880072	78199	225171168	2,1,1	183253241	0,1,1	185	74	1	1	0.978,0.986,0.985	1.0,0.99,0.99	-0.01	-1.4568	FALSE
16508	ENSG00000102078.16	SLC25A14	chrX	+	130349823	130349867	130349250	130349345	130350645	130350731	16508	5,7,1	7,9,8	13,7,7	4,2,2	118	74	0.000157351	0.0161488	0.309,0.328,0.073	0.671,0.687,0.687	-0.445	NA	FALSE		16554	ENSG00000102078.16	SLC25A14	chrX	+	130349823	130349867	130349250	130349345	130350645	130350731	16554	4,9,16	3,8,11	13,7,7	4,2,2	118	74	0.0302146	0.40017	0.455,0.414,0.477	0.671,0.687,0.687	-0.233	NA	NA		16516	ENSG00000102078.16	SLC25A14	chrX	+	130349823	130349867	130349250	130349345	130350645	130350731	16516	4,11,3	16,8,7	13,7,7	4,2,2	118	74	0.000320689	0.0138554	0.136,0.463,0.212	0.671,0.687,0.687	-0.411	NA	NA		35517	ENSG00000114023.15	FAM162A	chr3	+	122404257	122404363	122402759	122402882	122407280	122407389	35517	60,47,45	0,0,0	154137175	0,0,2	180	74	1	1	1.0,1.0,1.0	1.0,1.0,0.973	0.009	-0.692167	FALSE
12090	ENSG00000102081.14	FMR1	chrX	+	147933400	147933540	147932684	147932763	147936503	147936613	12090	1,6,8	23,40,21	8,0,6	20,12,22	214	74	0.469905	1	0.015,0.049,0.116	0.122,0.0,0.086	-0.009	NA	NA		12136	ENSG00000102081.14	FMR1	chrX	+	147933400	147933540	147932684	147932763	147936503	147936613	12136	10,2,2	27,27,22	8,0,6	20,12,22	214	74	0.479571	1	0.114,0.025,0.03	0.122,0.0,0.086	-0.013	NA	NA		12073	ENSG00000102081.14	FMR1	chrX	+	147933400	147933540	147932684	147932763	147936503	147936613	12073	8,3,9	19,18,15	8,0,6	20,12,22	214	74	0.275418	1	0.127,0.054,0.172	0.122,0.0,0.086	0.048	NA	NA		72899	ENSG00000114107.9	CEP70	chr3	-	138498030	138498110	138494343	138495076	138500109	138500180	72899	28,39,30	0,1,1	94,78,113	1,1,0	154	74	1	1	1.0,0.949,0.935	0.978,0.974,1.0	-0.023	-4.05437	FALSE
NA	NA	NA	NA	NA	NA	NA	NA	NA	NA	NA	NA	NA	NA	NA	NA	NA	NA	NA	NA	NA	NA	NA	NA	NA		12137	ENSG00000102081.14	FMR1	chrX	+	147937465	147937600	147936503	147936613	147940575	147940662	12137	74,53,56	2,1,0	45,53,47	0,0,0	209	74	0.29437	1	0.929,0.949,1.0	1.0,1.0,1.0	-0.041	NA	FALSE		NA	NA	NA	NA	NA	NA	NA	NA	NA	NA	NA	NA	NA	NA	NA	NA	NA	NA	NA	NA	NA	NA	NA	NA	NA		23668	ENSG00000114127.10	XRN1	chr3	-	142347233	142347342	142335447	142335509	142355400	142355496	23668	92,76,88	0,1,0	101,92,94	1,0,0	183	74	1	1	1.0,0.968,1.0	0.976,1.0,1.0	-0.003	-0.496033	FALSE
12092	ENSG00000102081.14	FMR1	chrX	+	147938098	147938161	147937465	147937600	147940575	147940662	12092	6,9,7	29,44,36	6,7,2	15,13,13	137	74	0.240185	1	0.101,0.099,0.095	0.178,0.225,0.077	-0.062	NA	FALSE		12138	ENSG00000102081.14	FMR1	chrX	+	147938098	147938161	147937465	147937600	147940575	147940662	12138	15,7,8	24,21,21	6,7,2	15,13,13	137	74	0.430541	1	0.252,0.153,0.171	0.178,0.225,0.077	0.032	NA	FALSE		12075	ENSG00000102081.14	FMR1	chrX	+	147938098	147938161	147937465	147937600	147940575	147940662	12075	12,2,9	15,17,15	6,7,2	15,13,13	137	74	0.475926	1	0.302,0.06,0.245	0.178,0.225,0.077	0.042	NA	FALSE		23669	ENSG00000114127.10	XRN1	chr3	-	142370484	142370620	142365309	142365366	142371238	142371328	23669	120134116	0,1,0	103,95,102	0,0,0	210	74	1	1	1.0,0.979,1.0	1.0,1.0,1.0	-0.007	-0.527567	FALSE
NA	NA	NA	NA	NA	NA	NA	NA	NA	NA	NA	NA	NA	NA	NA	NA	NA	NA	NA	NA	NA	NA	NA	NA	NA		12139	ENSG00000102081.14	FMR1	chrX	+	147943130	147943326	147940575	147940662	147944868	147945051	12139	68,88,101	0,1,0	59,67,60	0,0,0	270	74	1	1	1.0,0.96,1.0	1.0,1.0,1.0	-0.013	-0.568	FALSE		NA	NA	NA	NA	NA	NA	NA	NA	NA	NA	NA	NA	NA	NA	NA	NA	NA	NA	NA	NA	NA	NA	NA	NA	NA		23670	ENSG00000114127.10	XRN1	chr3	-	142383299	142383413	142380081	142380180	142384522	142384685	23670	146140108	3,0,0	124116125	0,0,0	188	74	1	1	0.95,1.0,1.0	1.0,1.0,1.0	-0.017	-1.0956	FALSE
12089	ENSG00000102081.14	FMR1	chrX	+	147930872	147930964	147930127	147930244	147932424	147932595	12089	2,2,3	17,26,36	3,3,5	17,12,9	166	74	0.0282104	0.485825	0.05,0.033,0.036	0.073,0.1,0.198	-0.084	NA	NA		12135	ENSG00000102081.14	FMR1	chrX	+	147930872	147930964	147930127	147930244	147932424	147932595	12135	1,5,3	12,15,14	3,3,5	17,12,9	166	74	0.537492	1	0.036,0.129,0.087	0.073,0.1,0.198	-0.04	NA	NA		12072	ENSG00000102081.14	FMR1	chrX	+	147930872	147930964	147930127	147930244	147932424	147932595	12072	1,2,3	21,10,12	3,3,5	17,12,9	166	74	0.132522	0.944087	0.021,0.082,0.1	0.073,0.1,0.198	-0.056	NA	NA		12937	ENSG00000114346.13	ECT2	chr3	+	172784706	172784803	172783798	172783909	172786492	172786574	12937	503387417	0,1,0	225227229	0,0,1	171	74	1	1	1.0,0.994,1.0	1.0,1.0,0.99	0.001	0.400833	FALSE
75434	ENSG00000102103.16	PQBP1	chrX	+	48902232	48902384	48901929	48902042	48902731	48902793	75434	252309371	2,7,9	343354288	3,4,5	226	74	0.197406	1	0.976,0.935,0.931	0.974,0.967,0.95	-0.016	NA	NA		75935	ENSG00000102103.16	PQBP1	chrX	+	48902232	48902384	48901929	48902042	48902731	48902793	75935	207189212	4,3,8	343354288	3,4,5	226	74	0.0856185	0.7828	0.944,0.954,0.897	0.974,0.967,0.95	-0.032	NA	NA		75495	ENSG00000102103.16	PQBP1	chrX	+	48902232	48902384	48901929	48902042	48902731	48902793	75495	307257248	7,5,6	343354288	3,4,5	226	74	0.0995906	0.784188	0.935,0.944,0.931	0.974,0.967,0.95	-0.027	NA	NA		57480	ENSG00000114353.17	GNAI2	chr3	+	50253023	50253184	50251408	50252538	50256191	50256320	57480	795599598	0,0,1	101712891470	1,1,0	235	74	1	1	1.0,1.0,0.995	0.997,0.998,1.0	0	NA	FALSE
67278	ENSG00000102158.19	MAGT1	chrX	-	77855500	77855590	77853900	77853964	77856732	77856873	67278	281275250	4,0,2	266262206	4,1,3	164	74	0.432669	1	0.969,1.0,0.983	0.968,0.992,0.969	0.008	-0.964533	FALSE		67856	ENSG00000102158.19	MAGT1	chrX	-	77855500	77855590	77853900	77853964	77856732	77856873	67856	231281304	2,0,1	266262206	4,1,3	164	74	0.491213	1	0.981,1.0,0.993	0.968,0.992,0.969	0.015	1.41237	FALSE		67475	ENSG00000102158.19	MAGT1	chrX	-	77855500	77855590	77853900	77853964	77856732	77856873	67475	286258333	3,0,1	266262206	4,1,3	164	74	0.491668	1	0.977,1.0,0.993	0.968,0.992,0.969	0.014	0.632433	FALSE		51193	ENSG00000114416.18	FXR1	chr3	+	180953761	180953840	180951297	180951468	180957818	180957928	51193	1001871818	0,0,0	108711171208	1,0,0	153	74	1	1	1.0,1.0,1.0	0.998,1.0,1.0	0.001	NA	FALSE
67276	ENSG00000102158.19	MAGT1	chrX	-	77830804	77830895	77826363	77829235	77841245	77841320	67276	283322220	0,1,0	287257264	3,1,0	165	74	1	1	1.0,0.993,1.0	0.977,0.991,1.0	0.008	NA	FALSE		67854	ENSG00000102158.19	MAGT1	chrX	-	77830804	77830895	77826363	77829235	77841245	77841320	67854	237280299	0,0,1	287257264	3,1,0	165	74	1	1	1.0,1.0,0.993	0.977,0.991,1.0	0.008	NA	FALSE		67470	ENSG00000102158.19	MAGT1	chrX	-	77830804	77830895	77826363	77829235	77841245	77841320	67470	348258234	0,0,0	287257264	3,1,0	165	74	1	1	1.0,1.0,1.0	0.977,0.991,1.0	0.011	NA	FALSE		29401	ENSG00000114450.10	GNB4	chr3	-	179405189	179405406	179396087	179401319	179413411	179413613	29401	817642587	3,2,1	129161145	0,0,1	291	74	1	1	0.986,0.988,0.993	1.0,1.0,0.974	-0.002	0.637433	FALSE
39262	ENSG00000102181.21	CD99L2	chrX	-	150816006	150816078	150795205	150795289	150831230	150831248	39262	23,15,18	1,0,0	2,0,1	0,0,0	146	74	1	1	0.921,1.0,1.0	1.0,NA,1.0	-0.026	NA	FALSE		NA	NA	NA	NA	NA	NA	NA	NA	NA	NA	NA	NA	NA	NA	NA	NA	NA	NA	NA	NA	NA	NA	NA	NA	NA		NA	NA	NA	NA	NA	NA	NA	NA	NA	NA	NA	NA	NA	NA	NA	NA	NA	NA	NA	NA	NA	NA	NA	NA	NA		29402	ENSG00000114450.10	GNB4	chr3	-	179420888	179420927	179419398	179419505	179426143	179426242	29402	283239214	2,1,0	40,37,50	0,0,0	113	74	1	1	0.989,0.994,1.0	1.0,1.0,1.0	-0.006	0.347867	FALSE
27964	ENSG00000102189.16	EEA1	chr12	-	92812979	92813093	92811278	92811434	92816199	92816400	27964	78,105,73	1,0,0	85,67,71	0,0,0	188	74	1	1	0.968,1.0,1.0	1.0,1.0,1.0	-0.011	NA	FALSE		28164	ENSG00000102189.16	EEA1	chr12	-	92812979	92813093	92811278	92811434	92816199	92816400	28164	183158142	2,0,2	85,67,71	0,0,0	188	74	0.619162	1	0.973,1.0,0.965	1.0,1.0,1.0	-0.021	NA	FALSE		28037	ENSG00000102189.16	EEA1	chr12	-	92812979	92813093	92811278	92811434	92816199	92816400	28037	147141102	0,2,1	85,67,71	0,0,0	188	74	1	1	1.0,0.965,0.976	1.0,1.0,1.0	-0.02	NA	FALSE		55240	ENSG00000114573.10	ATP6V1A	chr3	+	113780731	113780783	113778740	113778835	113781049	113781178	55240	1,0,0	101,89,82	2,0,0	96,96,113	126	74	1	1	0.006,0.0,0.0	0.012,0.0,0.0	-0.002	NA	FALSE
NA	NA	NA	NA	NA	NA	NA	NA	NA	NA	NA	NA	NA	NA	NA	NA	NA	NA	NA	NA	NA	NA	NA	NA	NA		28163	ENSG00000102189.16	EEA1	chr12	-	92809016	92809156	92802403	92802734	92811278	92811434	28163	215166163	2,0,0	83,86,90	0,0,0	214	74	1	1	0.974,1.0,1.0	1.0,1.0,1.0	-0.009	0.1906	FALSE		NA	NA	NA	NA	NA	NA	NA	NA	NA	NA	NA	NA	NA	NA	NA	NA	NA	NA	NA	NA	NA	NA	NA	NA	NA		56328	ENSG00000114742.14	WDR48	chr3	+	39084644	39084741	39084154	39084262	39085514	39085610	56328	162151127	0,0,1	170213207	0,0,0	171	74	1	1	1.0,1.0,0.982	1.0,1.0,1.0	-0.006	NA	FALSE
27966	ENSG00000102189.16	EEA1	chr12	-	92879246	92879363	92864859	92864987	92891628	92891721	27966	0,0,1	21,23,29	2,2,2	14,20,13	191	74	0.143023	1	0.0,0.0,0.013	0.052,0.037,0.056	-0.044	NA	NA		28166	ENSG00000102189.16	EEA1	chr12	-	92879246	92879363	92864859	92864987	92891628	92891721	28166	2,0,0	53,51,43	2,2,2	14,20,13	191	74	0.25842	1	0.014,0.0,0.0	0.052,0.037,0.056	-0.044	NA	NA		28040	ENSG00000102189.16	EEA1	chr12	-	92879246	92879363	92864859	92864987	92891628	92891721	28040	3,2,4	43,26,32	2,2,2	14,20,13	191	74	0.778091	1	0.026,0.029,0.046	0.052,0.037,0.056	-0.015	NA	NA		27352	ENSG00000114744.9	COMMD2	chr3	-	149752209	149752287	149751322	149751485	149752377	149752450	27352	190145132	2,0,0	291353423	1,1,0	152	74	1	1	0.979,1.0,1.0	0.993,0.994,1.0	-0.003	-0.643667	FALSE
27965	ENSG00000102189.16	EEA1	chr12	-	92864859	92864987	92857430	92857485	92891628	92891721	27965	71,74,95	1,0,0	65,83,51	0,0,0	202	74	1	1	0.963,1.0,1.0	1.0,1.0,1.0	-0.012	-0.710533	FALSE		28165	ENSG00000102189.16	EEA1	chr12	-	92864859	92864987	92857430	92857485	92891628	92891721	28165	158144130	1,1,0	65,83,51	0,0,0	202	74	1	1	0.983,0.981,1.0	1.0,1.0,1.0	-0.012	-0.355233	FALSE		NA	NA	NA	NA	NA	NA	NA	NA	NA	NA	NA	NA	NA	NA	NA	NA	NA	NA	NA	NA	NA	NA	NA	NA	NA		21991	ENSG00000114859.16	CLCN2	chr3	-	184353661	184353795	184353249	184353422	184354100	184354314	21991	16,16,7	0,0,1	30,45,30	0,1,1	208	74	1	1	1.0,1.0,0.713	1.0,0.941,0.914	-0.047	NA	FALSE
NA	NA	NA	NA	NA	NA	NA	NA	NA	NA	NA	NA	NA	NA	NA	NA	NA	NA	NA	NA	NA	NA	NA	NA	NA		NA	NA	NA	NA	NA	NA	NA	NA	NA	NA	NA	NA	NA	NA	NA	NA	NA	NA	NA	NA	NA	NA	NA	NA	NA		28038	ENSG00000102189.16	EEA1	chr12	-	92853914	92853954	92852911	92853025	92857274	92857340	28038	66,67,47	1,0,0	43,29,40	0,0,0	114	74	1	1	0.977,1.0,1.0	1.0,1.0,1.0	-0.008	1.53157	FALSE		36996	ENSG00000114867.20	EIF4G1	chr3	+	184325850	184325951	184325298	184325639	184326526	184326629	36996	1013879823	1,0,0	7039651073	0,0,0	175	74	1	1	0.998,1.0,1.0	1.0,1.0,1.0	-0.001	-0.102233	FALSE
20787	ENSG00000102221.14	JADE3	chrX	+	46985712	46985792	46984883	46984940	46998119	46998277	20787	98128112	1,0,0	68,75,77	0,0,0	154	74	1	1	0.979,1.0,1.0	1.0,1.0,1.0	-0.007	0.831367	FALSE		NA	NA	NA	NA	NA	NA	NA	NA	NA	NA	NA	NA	NA	NA	NA	NA	NA	NA	NA	NA	NA	NA	NA	NA	NA		NA	NA	NA	NA	NA	NA	NA	NA	NA	NA	NA	NA	NA	NA	NA	NA	NA	NA	NA	NA	NA	NA	NA	NA	NA		72708	ENSG00000114902.14	SPCS1	chr3	+	52706792	52706879	52706142	52706703	52707686	52708019	72708	254207163	0,0,0	294247390	0,0,1	161	74	1	1	1.0,1.0,1.0	1.0,1.0,0.994	0.002	NA	FALSE
28878	ENSG00000102225.16	CDK16	chrX	+	47222272	47222342	47218775	47219105	47223551	47223728	28878	21,17,20	105106130	17,16,19	97,100,99	144	74	0.91468	1	0.093,0.076,0.073	0.083,0.076,0.09	-0.002	-1.66903	FALSE		29104	ENSG00000102225.16	CDK16	chrX	+	47222272	47222342	47218775	47219105	47223551	47223728	29104	31,25,33	66102150	17,16,19	97,100,99	144	74	0.0187366	0.29231	0.194,0.112,0.102	0.083,0.076,0.09	0.053	3.61253	FALSE		28958	ENSG00000102225.16	CDK16	chrX	+	47222272	47222342	47218775	47219105	47223551	47223728	28958	15,18,23	124107110	17,16,19	97,100,99	144	74	0.787933	1	0.059,0.08,0.097	0.083,0.076,0.09	-0.004	-0.685067	FALSE		25168	ENSG00000115053.16	NCL	chr2	-	231457285	231457357	231457000	231457124	231457642	231457800	25168	11,14,8	144310321018	5,3,6	774765889	146	74	1	1	0.004,0.007,0.004	0.003,0.002,0.003	0.002	0.144833	FALSE
33447	ENSG00000102230.13	PCYT1B	chrX	-	24590022	24590174	24579315	24579458	24607744	24607861	33447	177144184	0,0,0	180201166	0,1,0	226	74	1	1	1.0,1.0,1.0	1.0,0.985,1.0	0.005	NA	FALSE		33750	ENSG00000102230.13	PCYT1B	chrX	-	24590022	24590174	24579315	24579458	24607744	24607861	33750	85,72,77	0,0,0	180201166	0,1,0	226	74	1	1	1.0,1.0,1.0	1.0,0.985,1.0	0.005	NA	FALSE		33531	ENSG00000102230.13	PCYT1B	chrX	-	24590022	24590174	24579315	24579458	24607744	24607861	33531	136,92,88	0,0,0	180201166	0,1,0	226	74	1	1	1.0,1.0,1.0	1.0,0.985,1.0	0.005	NA	FALSE		44548	ENSG00000115091.11	ACTR3	chr2	+	113942185	113942359	113939958	113940102	113951478	113951571	44548	128410601039	0,0,1	145615761813	0,0,0	248	74	1	1	1.0,1.0,0.997	1.0,1.0,1.0	-0.001	NA	FALSE
33446	ENSG00000102230.13	PCYT1B	chrX	-	24587240	24587319	24579315	24579458	24590022	24590174	33446	168140145	2,1,2	170164144	1,2,1	153	74	0.55831	1	0.976,0.985,0.972	0.988,0.975,0.986	-0.005	-0.488333	FALSE		33749	ENSG00000102230.13	PCYT1B	chrX	-	24587240	24587319	24579315	24579458	24590022	24590174	33749	81,89,88	0,0,0	170164144	1,2,1	153	74	1	1	1.0,1.0,1.0	0.988,0.975,0.986	0.017	1.24567	FALSE		33530	ENSG00000102230.13	PCYT1B	chrX	-	24587240	24587319	24579315	24579458	24590022	24590174	33530	139,105,87	2,0,1	170164144	1,2,1	153	74	1	1	0.971,1.0,0.977	0.988,0.975,0.986	0	-0.6011	FALSE		29994	ENSG00000115109.14	EPB41L5	chr2	+	120074099	120074178	120073177	120073220	120075475	120075520	29994	254222249	1,0,0	250238283	0,0,0	153	74	1	1	0.992,1.0,1.0	1.0,1.0,1.0	-0.003	-0.471333	FALSE
NA	NA	NA	NA	NA	NA	NA	NA	NA	NA	NA	NA	NA	NA	NA	NA	NA	NA	NA	NA	NA	NA	NA	NA	NA		68725	ENSG00000102271.14	KLHL4	chrX	+	87666474	87666880	87664763	87664935	87669328	87670043	68725	255277247	0,0,1	441449444	0,0,0	480	74	1	1	1.0,1.0,0.974	1.0,1.0,1.0	-0.009	NA	FALSE		NA	NA	NA	NA	NA	NA	NA	NA	NA	NA	NA	NA	NA	NA	NA	NA	NA	NA	NA	NA	NA	NA	NA	NA	NA		25155	ENSG00000115145.10	STAM2	chr2	-	152133401	152133484	152133172	152133260	152135508	152135603	25155	111103103	1,0,0	96,80,108	0,0,3	157	74	1	1	0.981,1.0,1.0	1.0,1.0,0.944	0.012	0.826167	FALSE
54923	ENSG00000102287.19	GABRE	chrX	-	151961282	151961365	151959838	151959976	151962422	151962643	54923	4,1,0	2,2,0	0,1,6	3,1,0	157	74	1	1	0.485,0.191,NA	0.0,0.32,1.0	-0.102	NA	NA		55465	ENSG00000102287.19	GABRE	chrX	-	151961282	151961365	151959838	151959976	151962422	151962643	55465	0,0,0	3,1,2	0,1,6	3,1,0	157	74	0.013717	0.23831	0.0,0.0,0.0	0.0,0.32,1.0	-0.44	NA	NA		55158	ENSG00000102287.19	GABRE	chrX	-	151961282	151961365	151959838	151959976	151962422	151962643	55158	0,0,2	2,2,0	0,1,6	3,1,0	157	74	0.203298	1	0.0,0.0,1.0	0.0,0.32,1.0	-0.107	NA	NA		31183	ENSG00000115306.16	SPTBN1	chr2	+	54621399	54621512	54618077	54618193	54622299	54622487	31183	175816171613	0,0,0	115612371289	3,0,0	187	74	1	1	1.0,1.0,1.0	0.993,1.0,1.0	0.002	0.304367	FALSE
16691	ENSG00000102317.18	RBM3	chrX	+	48575560	48575630	48575167	48575283	48576313	48576419	16691	555632681	3,3,3	530563442	1,1,5	144	74	1	1	0.99,0.991,0.992	0.996,0.997,0.978	0.001	NA	FALSE		16736	ENSG00000102317.18	RBM3	chrX	+	48575560	48575630	48575167	48575283	48576313	48576419	16736	399403487	0,1,1	530563442	1,1,5	144	74	1	1	1.0,0.995,0.996	0.996,0.997,0.978	0.007	NA	FALSE		16692	ENSG00000102317.18	RBM3	chrX	+	48575560	48575630	48575167	48575283	48576313	48576419	16692	650597443	6,2,1	530563442	1,1,5	144	74	1	1	0.982,0.994,0.996	0.996,0.997,0.978	0	NA	FALSE		31186	ENSG00000115306.16	SPTBN1	chr2	+	54653608	54653853	54649614	54649989	54655069	54655208	31186	230221081929	0,1,0	133715801681	0,0,0	319	74	1	1	1.0,0.998,1.0	1.0,1.0,1.0	-0.001	NA	FALSE
16695	ENSG00000102317.18	RBM3	chrX	+	48575921	48576083	48575560	48575667	48576313	48576419	16695	55,45,75	571679750	44,52,48	528575479	236	74	0.808752	1	0.029,0.02,0.03	0.025,0.028,0.03	-0.001	-0.3737	FALSE		16740	ENSG00000102317.18	RBM3	chrX	+	48575921	48576083	48575560	48575667	48576313	48576419	16740	43,67,56	369408468	44,52,48	528575479	236	74	0.009433	0.184467	0.035,0.049,0.036	0.025,0.028,0.03	0.012	1.16123	FALSE		16696	ENSG00000102317.18	RBM3	chrX	+	48575921	48576083	48575560	48575667	48576313	48576419	16696	63,60,54	642527456	44,52,48	528575479	236	74	0.204533	1	0.03,0.034,0.036	0.025,0.028,0.03	0.006	-0.379433	FALSE		50386	ENSG00000115350.11	POLE4	chr2	+	74959705	74959756	74959340	74959425	74960104	74960146	50386	1,0,0	50,34,44	0,0,0	44,41,51	125	74	1	1	0.012,0.0,0.0	0.0,0.0,0.0	0.004	NA	FALSE
72558	ENSG00000102383.14	ZDHHC15	chrX	-	75429077	75429198	75424651	75424784	75429947	75429980	72558	34,49,30	0,2,0	23,9,10	0,0,0	195	74	1	1	1.0,0.903,1.0	1.0,1.0,1.0	-0.032	NA	NA		NA	NA	NA	NA	NA	NA	NA	NA	NA	NA	NA	NA	NA	NA	NA	NA	NA	NA	NA	NA	NA	NA	NA	NA	NA		72678	ENSG00000102383.14	ZDHHC15	chrX	-	75429077	75429198	75424651	75424784	75429947	75429980	72678	8,15,13	0,0,1	23,9,10	0,0,0	195	74	1	1	1.0,1.0,0.831	1.0,1.0,1.0	-0.056	NA	NA		9355	ENSG00000115355.16	CCDC88A	chr2	-	55388777	55388886	55374813	55374883	55418815	55418916	9355	259206215	0,0,0	217167194	0,1,0	183	74	1	1	1.0,1.0,1.0	1.0,0.985,1.0	0.005	-0.218467	FALSE
43759	ENSG00000102384.13	CENPI	chrX	+	101098443	101098539	101098217	101098248	101101057	101101205	43759	117,123,82	1,0,2	94,129,98	0,0,1	170	74	1	1	0.981,1.0,0.947	1.0,1.0,0.977	-0.016	-2.47417	FALSE		44202	ENSG00000102384.13	CENPI	chrX	+	101098443	101098539	101098217	101098248	101101057	101101205	44202	76,90,82	0,0,0	94,129,98	0,0,1	170	74	1	1	1.0,1.0,1.0	1.0,1.0,0.977	0.008	0.4614	FALSE		43931	ENSG00000102384.13	CENPI	chrX	+	101098443	101098539	101098217	101098248	101101057	101101205	43931	149128101	2,1,0	94,129,98	0,0,1	170	74	1	1	0.97,0.982,1.0	1.0,1.0,0.977	-0.008	-0.893167	FALSE		46262	ENSG00000115368.10	WDR75	chr2	+	189457310	189457381	189455319	189455444	189458752	189458872	46262	228187192	2,1,0	213230269	0,0,0	145	74	1	1	0.983,0.99,1.0	1.0,1.0,1.0	-0.009	-1.1449	FALSE
43762	ENSG00000102384.13	CENPI	chrX	+	101098711	101098843	101098443	101098539	101101057	101101205	43762	18,11,10	35,39,34	12,11,14	32,43,28	206	74	0.942333	1	0.156,0.092,0.096	0.119,0.084,0.152	-0.004	1.86207	FALSE		44204	ENSG00000102384.13	CENPI	chrX	+	101098711	101098843	101098443	101098539	101101057	101101205	44204	12,8,11	28,28,20	12,11,14	32,43,28	206	74	0.733273	1	0.133,0.093,0.165	0.119,0.084,0.152	0.012	5.53737	FALSE		43934	ENSG00000102384.13	CENPI	chrX	+	101098711	101098843	101098443	101098539	101101057	101101205	43934	10,13,11	53,44,38	12,11,14	32,43,28	206	74	0.215233	1	0.063,0.096,0.094	0.119,0.084,0.152	-0.034	NA	FALSE		26117	ENSG00000115464.14	USP34	chr2	-	61206759	61206886	61206016	61206124	61208898	61208977	26117	253259205	0,0,0	212221217	0,0,1	201	74	1	1	1.0,1.0,1.0	1.0,1.0,0.988	0.004	0.489867	FALSE
NA	NA	NA	NA	NA	NA	NA	NA	NA	NA	NA	NA	NA	NA	NA	NA	NA	NA	NA	NA	NA	NA	NA	NA	NA		44207	ENSG00000102384.13	CENPI	chrX	+	101102273	101102411	101101047	101101296	101109472	101109591	44207	201233251	0,0,1	241314214	0,0,0	212	74	1	1	1.0,1.0,0.989	1.0,1.0,1.0	-0.004	1.71987	FALSE		NA	NA	NA	NA	NA	NA	NA	NA	NA	NA	NA	NA	NA	NA	NA	NA	NA	NA	NA	NA	NA	NA	NA	NA	NA		19266	ENSG00000115524.16	SF3B1	chr2	-	197392971	197393188	197388514	197392461	197396055	197396328	19266	193317191570	0,0,0	161517781875	1,0,0	291	74	1	1	1.0,1.0,1.0	0.998,1.0,1.0	0.001	0.0525	FALSE
43765	ENSG00000102384.13	CENPI	chrX	+	101126708	101126798	101120737	101120784	101127137	101127266	43765	138155144	1,2,1	128158116	0,1,1	164	74	0.65995	1	0.984,0.972,0.985	1.0,0.986,0.981	-0.009	1.1625	FALSE		44208	ENSG00000102384.13	CENPI	chrX	+	101126708	101126798	101120737	101120784	101127137	101127266	44208	80,104,92	0,2,0	128158116	0,1,1	164	74	1	1	1.0,0.959,1.0	1.0,0.986,0.981	-0.003	2.03173	FALSE		43939	ENSG00000102384.13	CENPI	chrX	+	101126708	101126798	101120737	101120784	101127137	101127266	43939	150149104	1,2,3	128158116	0,1,1	164	74	0.581754	1	0.985,0.971,0.94	1.0,0.986,0.981	-0.024	-1.9895	FALSE		19268	ENSG00000115524.16	SF3B1	chr2	-	197409769	197410007	197408368	197408581	197416740	197416911	19268	208517361628	2,7,3	179418941979	0,1,4	312	74	1	1	0.996,0.983,0.992	1.0,0.998,0.992	-0.006	NA	FALSE
NA	NA	NA	NA	NA	NA	NA	NA	NA	NA	NA	NA	NA	NA	NA	NA	NA	NA	NA	NA	NA	NA	NA	NA	NA		NA	NA	NA	NA	NA	NA	NA	NA	NA	NA	NA	NA	NA	NA	NA	NA	NA	NA	NA	NA	NA	NA	NA	NA	NA		50300	ENSG00000102385.12	DRP2	chrX	+	101224603	101224706	101219785	101220146	101231584	101231764	50300	13,14,17	1,0,1	1,5,4	0,0,0	177	74	1	1	0.845,1.0,0.877	1.0,1.0,1.0	-0.093	NA	NA		19274	ENSG00000115524.16	SF3B1	chr2	-	197423893	197423974	197421028	197421133	197434971	197435016	19274	528448320	0,0,1	417543450	0,0,0	155	74	1	1	1.0,1.0,0.993	1.0,1.0,1.0	-0.002	NA	FALSE
15627	ENSG00000102393.10	GLA	chrX	-	101401232	101401347	101400665	101400757	101401631	101401809	15627	10,10,15	57,59,38	9,16,8	73,44,65	189	74	0.436113	1	0.064,0.062,0.134	0.046,0.125,0.046	0.014	NA	FALSE		15661	ENSG00000102393.10	GLA	chrX	-	101401232	101401347	101400665	101400757	101401631	101401809	15661	12,13,11	28,45,48	9,16,8	73,44,65	189	74	0.088324	0.799788	0.144,0.102,0.082	0.046,0.125,0.046	0.037	NA	FALSE		15606	ENSG00000102393.10	GLA	chrX	-	101401232	101401347	101400665	101400757	101401631	101401809	15606	14,10,9	74,65,53	9,16,8	73,44,65	189	74	0.8568	1	0.069,0.057,0.062	0.046,0.125,0.046	-0.01	NA	FALSE		24166	ENSG00000115526.11	CHST10	chr2	-	100395508	100395614	100391859	100393782	100397907	100398142	24166	78,49,77	0,1,0	63,63,66	0,0,0	180	74	1	1	1.0,0.953,1.0	1.0,1.0,1.0	-0.016	-1.10683	FALSE
3452	ENSG00000102445.18	RUBCNL	chr13	-	46377889	46378005	46371940	46372597	46387676	46387879	3452	3,5,6	0,1,0	0,7,2	0,0,0	190	74	1	1	1.0,0.661,1.0	NA,1.0,1.0	-0.113	NA	NA		NA	NA	NA	NA	NA	NA	NA	NA	NA	NA	NA	NA	NA	NA	NA	NA	NA	NA	NA	NA	NA	NA	NA	NA	NA		NA	NA	NA	NA	NA	NA	NA	NA	NA	NA	NA	NA	NA	NA	NA	NA	NA	NA	NA	NA	NA	NA	NA	NA	NA		10693	ENSG00000115657.14	ABCB6	chr2	-	219213825	219213951	219213589	219213666	219214120	219214186	10693	91,58,56	0,0,0	227249221	0,1,0	200	74	1	1	1.0,1.0,1.0	1.0,0.989,1.0	0.004	-0.9475	FALSE
NA	NA	NA	NA	NA	NA	NA	NA	NA	NA	NA	NA	NA	NA	NA	NA	NA	NA	NA	NA	NA	NA	NA	NA	NA		72188	ENSG00000102471.14	NDFIP2	chr13	+	79548327	79548394	79539681	79539775	79551016	79551122	72188	36,59,64	1,0,0	34,37,47	0,0,0	141	74	1	1	0.95,1.0,1.0	1.0,1.0,1.0	-0.017	-0.218	FALSE		71778	ENSG00000102471.14	NDFIP2	chr13	+	79548327	79548394	79539681	79539775	79551016	79551122	71778	67,67,55	2,0,0	34,37,47	0,0,0	141	74	1	1	0.946,1.0,1.0	1.0,1.0,1.0	-0.018	-0.172233	FALSE		19576	ENSG00000115677.17	HDLBP	chr2	-	241266536	241266627	241264448	241264605	241266793	241266906	19576	1,3,4	704610482	0,3,2	502572644	165	74	1	1	0.001,0.002,0.004	0.0,0.002,0.001	0.001	NA	FALSE
71876	ENSG00000102524.11	TNFSF13B	chr13	+	108303252	108303365	108286802	108286859	108303453	108303604	71876	2,1,4	0,0,1	1,0,1	0,0,0	187	74	1	1	1.0,1.0,0.613	1.0,NA,1.0	-0.129	NA	NA		NA	NA	NA	NA	NA	NA	NA	NA	NA	NA	NA	NA	NA	NA	NA	NA	NA	NA	NA	NA	NA	NA	NA	NA	NA		NA	NA	NA	NA	NA	NA	NA	NA	NA	NA	NA	NA	NA	NA	NA	NA	NA	NA	NA	NA	NA	NA	NA	NA	NA		19577	ENSG00000115677.17	HDLBP	chr2	-	241267577	241267708	241266793	241266906	241268476	241268541	19577	7,5,6	431380394	3,7,4	289343397	205	74	1	1	0.006,0.005,0.005	0.004,0.007,0.004	0	NA	FALSE
NA	NA	NA	NA	NA	NA	NA	NA	NA	NA	NA	NA	NA	NA	NA	NA	NA	NA	NA	NA	NA	NA	NA	NA	NA		NA	NA	NA	NA	NA	NA	NA	NA	NA	NA	NA	NA	NA	NA	NA	NA	NA	NA	NA	NA	NA	NA	NA	NA	NA		22886	ENSG00000102531.16	FNDC3A	chr13	+	49167243	49167303	49145777	49145935	49168612	49168751	22886	183138134	0,2,0	135,113,97	0,0,0	134	74	1	1	1.0,0.974,1.0	1.0,1.0,1.0	-0.009	-0.408667	FALSE		34588	ENSG00000115760.14	BIRC6	chr2	+	32401462	32401623	32401162	32401385	32406498	32406557	34588	672653591	0,0,1	559552521	0,0,0	235	74	1	1	1.0,1.0,0.995	1.0,1.0,1.0	-0.002	-0.429033	FALSE
22877	ENSG00000102531.16	FNDC3A	chr13	+	49172042	49172096	49168612	49168751	49174434	49174559	22877	144169182	0,1,1	117136135	0,0,1	128	74	1	1	1.0,0.99,0.991	1.0,1.0,0.987	-0.002	0.0356	FALSE		23002	ENSG00000102531.16	FNDC3A	chr13	+	49172042	49172096	49168612	49168751	49174434	49174559	23002	100109108	1,0,0	117136135	0,0,1	128	74	1	1	0.983,1.0,1.0	1.0,1.0,0.987	-0.001	0.1714	FALSE		22887	ENSG00000102531.16	FNDC3A	chr13	+	49172042	49172096	49168612	49168751	49174434	49174559	22887	168142112	2,0,2	117136135	0,0,1	128	74	1	1	0.98,1.0,0.97	1.0,1.0,0.987	-0.012	-1.99957	FALSE		34608	ENSG00000115760.14	BIRC6	chr2	+	32487646	32487801	32485642	32485759	32488587	32488714	34608	361361323	0,0,1	356333340	0,0,0	229	74	1	1	1.0,1.0,0.991	1.0,1.0,1.0	-0.003	-0.758133	FALSE
44098	ENSG00000102543.14	CDADC1	chr13	+	49265878	49266003	49259345	49259523	49267489	49267525	44098	1,2,4	8,8,12	0,2,4	1,3,3	199	74	0.444944	1	0.044,0.085,0.11	0.0,0.199,0.331	-0.097	NA	NA		44537	ENSG00000102543.14	CDADC1	chr13	+	49265878	49266003	49259345	49259523	49267489	49267525	44537	4,6,1	9,2,8	0,2,4	1,3,3	199	74	0.869008	1	0.142,0.527,0.044	0.0,0.199,0.331	0.061	NA	NA		44253	ENSG00000102543.14	CDADC1	chr13	+	49265878	49266003	49259345	49259523	49267489	49267525	44253	2,10,3	6,10,8	0,2,4	1,3,3	199	74	0.860427	1	0.11,0.271,0.122	0.0,0.199,0.331	-0.009	NA	NA		29450	ENSG00000115808.12	STRN	chr2	-	36855211	36855352	36850999	36851107	36857855	36858023	29450	195181153	0,0,0	264300314	2,0,0	215	74	1	1	1.0,1.0,1.0	0.978,1.0,1.0	0.007	2.9401	FALSE
48098	ENSG00000102547.19	CAB39L	chr13	-	49412911	49413040	49382799	49382941	49433317	49433393	48098	3,1,0	20,21,33	0,0,3	18,8,10	203	74	0.534861	1	0.052,0.017,0.0	0.0,0.0,0.099	-0.01	NA	FALSE		NA	NA	NA	NA	NA	NA	NA	NA	NA	NA	NA	NA	NA	NA	NA	NA	NA	NA	NA	NA	NA	NA	NA	NA	NA		48287	ENSG00000102547.19	CAB39L	chr13	-	49412911	49413040	49382799	49382941	49433317	49433393	48287	2,4,0	31,11,18	0,0,3	18,8,10	203	74	0.359308	1	0.023,0.117,0.0	0.0,0.0,0.099	0.014	NA	FALSE		29452	ENSG00000115808.12	STRN	chr2	-	36861131	36861253	36857855	36858023	36867813	36867861	29452	190141155	0,0,0	253249259	0,0,1	196	74	1	1	1.0,1.0,1.0	1.0,1.0,0.99	0.003	NA	FALSE
48097	ENSG00000102547.19	CAB39L	chr13	-	49401132	49401270	49382506	49382941	49433317	49433393	48097	2,10,7	20,21,33	0,0,0	18,8,10	212	74	2.17e-05	0.00401714	0.034,0.143,0.069	0.0,0.0,0.0	0.082	NA	FALSE		48536	ENSG00000102547.19	CAB39L	chr13	-	49401132	49401270	49382506	49382941	49433317	49433393	48536	0,1,2	14,17,15	0,0,0	18,8,10	212	74	1	1	0.0,0.02,0.044	0.0,0.0,0.0	0.021	NA	FALSE		48286	ENSG00000102547.19	CAB39L	chr13	-	49401132	49401270	49382506	49382941	49433317	49433393	48286	34,26,27	31,11,18	0,0,0	18,8,10	212	74	1.89e-15	1.91e-12	0.277,0.452,0.344	0.0,0.0,0.0	0.358	NA	FALSE		15246	ENSG00000115866.11	DARS	chr2	-	135912485	135912566	135911381	135911493	135914468	135914511	15246	334262250	0,0,0	366450376	1,2,0	155	74	1	1	1.0,1.0,1.0	0.994,0.991,1.0	0.005	0.345333	FALSE
48095	ENSG00000102547.19	CAB39L	chr13	-	49393012	49393079	49382799	49382941	49433317	49433393	48095	2,1,0	20,21,33	1,0,0	18,8,10	141	74	1	1	0.05,0.024,0.0	0.028,0.0,0.0	0.015	NA	FALSE		48534	ENSG00000102547.19	CAB39L	chr13	-	49393012	49393079	49382799	49382941	49433317	49433393	48534	0,0,0	14,17,15	1,0,0	18,8,10	141	74	1	1	0.0,0.0,0.0	0.028,0.0,0.0	-0.009	NA	FALSE		48284	ENSG00000102547.19	CAB39L	chr13	-	49393012	49393079	49382799	49382941	49433317	49433393	48284	0,4,1	31,11,18	1,0,0	18,8,10	141	74	0.456579	1	0.0,0.16,0.028	0.028,0.0,0.0	0.053	NA	FALSE		15248	ENSG00000115866.11	DARS	chr2	-	135979273	135979366	135961395	135961498	135983396	135983454	15248	452354358	0,0,0	410542603	1,1,0	167	74	1	1	1.0,1.0,1.0	0.995,0.996,1.0	0.003	-0.0738667	FALSE
39750	ENSG00000102572.14	STK24	chr13	-	98460371	98460440	98455420	98457304	98461773	98461897	39750	125117121	3,2,1	74,54,52	0,0,0	143	74	0.635047	1	0.956,0.968,0.984	1.0,1.0,1.0	-0.031	-0.969867	FALSE		40134	ENSG00000102572.14	STK24	chr13	-	98460371	98460440	98455420	98457304	98461773	98461897	40134	163151187	0,0,2	74,54,52	0,0,0	143	74	1	1	1.0,1.0,0.98	1.0,1.0,1.0	-0.007	0.313833	FALSE		39838	ENSG00000102572.14	STK24	chr13	-	98460371	98460440	98455420	98457304	98461773	98461897	39838	115,65,76	0,0,1	74,54,52	0,0,0	143	74	1	1	1.0,1.0,0.975	1.0,1.0,1.0	-0.008	0.708333	FALSE		15286	ENSG00000115993.13	TRAK2	chr2	-	201394797	201394872	201392908	201393046	201395313	201395444	15286	98,93,92	0,1,0	63,88,72	0,0,0	149	74	1	1	1.0,0.979,1.0	1.0,1.0,1.0	-0.007	-1.48613	FALSE
39749	ENSG00000102572.14	STK24	chr13	-	98457167	98457304	98445184	98453209	98460371	98460440	39749	187154175	0,0,0	108,90,72	0,1,0	211	74	1	1	1.0,1.0,1.0	1.0,0.969,1.0	0.01	NA	FALSE		40133	ENSG00000102572.14	STK24	chr13	-	98457167	98457304	98445184	98453209	98460371	98460440	40133	224185296	0,0,0	108,90,72	0,1,0	211	74	1	1	1.0,1.0,1.0	1.0,0.969,1.0	0.01	NA	FALSE		39837	ENSG00000102572.14	STK24	chr13	-	98457167	98457304	98445184	98453209	98460371	98460440	39837	160102122	1,0,0	108,90,72	0,1,0	211	74	1	1	0.982,1.0,1.0	1.0,0.969,1.0	0.004	NA	FALSE		24299	ENSG00000116001.16	TIA1	chr2	-	70216207	70216292	70215370	70215494	70216403	70216499	24299	634495486	0,2,0	482558552	1,0,1	159	74	1	1	1.0,0.991,1.0	0.996,1.0,0.996	0	0.130833	FALSE
NA	NA	NA	NA	NA	NA	NA	NA	NA	NA	NA	NA	NA	NA	NA	NA	NA	NA	NA	NA	NA	NA	NA	NA	NA		40135	ENSG00000102572.14	STK24	chr13	-	98482264	98482321	98475249	98475358	98519242	98519267	40135	154,98,176	0,0,4	39,35,42	0,0,0	131	74	1	1	1.0,1.0,0.961	1.0,1.0,1.0	-0.013	0.6659	FALSE		NA	NA	NA	NA	NA	NA	NA	NA	NA	NA	NA	NA	NA	NA	NA	NA	NA	NA	NA	NA	NA	NA	NA	NA	NA		9756	ENSG00000116017.11	ARID3A	chr19	+	932417	932742	929261	929896	960091	960164	9756	705499603	0,0,1	325387371	0,0,0	399	74	1	1	1.0,1.0,0.991	1.0,1.0,1.0	-0.003	-0.0278333	FALSE
53625	ENSG00000102575.11	ACP5	chr19	-	11578584	11578657	11577592	11577679	11578843	11578954	53625	0,1,1	1,1,1	7,2,5	1,2,4	147	74	0.00112247	0.0638673	0.0,0.335,0.335	0.779,0.335,0.386	-0.277	NA	NA		54155	ENSG00000102575.11	ACP5	chr19	-	11578584	11578657	11577592	11577679	11578843	11578954	54155	1,1,1	0,0,1	7,2,5	1,2,4	147	74	0.000349498	0.0181375	1.0,1.0,0.335	0.779,0.335,0.386	0.278	NA	NA		NA	NA	NA	NA	NA	NA	NA	NA	NA	NA	NA	NA	NA	NA	NA	NA	NA	NA	NA	NA	NA	NA	NA	NA	NA		56217	ENSG00000116120.10	FARSB	chr2	-	222640861	222640931	222639579	222639695	222642850	222643005	56217	326275263	0,0,1	130119162	0,0,0	144	74	1	1	1.0,1.0,0.993	1.0,1.0,1.0	-0.002	0.541067	FALSE
NA	NA	NA	NA	NA	NA	NA	NA	NA	NA	NA	NA	NA	NA	NA	NA	NA	NA	NA	NA	NA	NA	NA	NA	NA		7336	ENSG00000102580.15	DNAJC3	chr13	+	95785938	95786071	95763832	95763953	95787006	95787155	7336	171175237	1,0,0	177179123	0,0,0	207	74	1	1	0.984,1.0,1.0	1.0,1.0,1.0	-0.005	-0.438933	FALSE		NA	NA	NA	NA	NA	NA	NA	NA	NA	NA	NA	NA	NA	NA	NA	NA	NA	NA	NA	NA	NA	NA	NA	NA	NA		5796	ENSG00000116133.13	DHCR24	chr1	-	54879748	54879805	54875941	54876047	54883617	54883773	5796	2,9,3	1049721779	3,5,5	721827961	131	74	1	1	0.001,0.007,0.002	0.002,0.003,0.003	0.001	-0.0253667	FALSE
57597	ENSG00000102595.20	UGGT2	chr13	-	95900806	95900938	95895179	95895304	95902853	95903060	57597	86,90,94	2,2,2	70,54,66	2,1,0	206	74	0.227548	1	0.939,0.942,0.944	0.926,0.951,1.0	-0.017	-4.12663	FALSE		58185	ENSG00000102595.20	UGGT2	chr13	-	95900806	95900938	95895179	95895304	95902853	95903060	58185	78,56,60	1,0,0	70,54,66	2,1,0	206	74	0.859164	1	0.966,1.0,1.0	0.926,0.951,1.0	0.03	3.22657	FALSE		57806	ENSG00000102595.20	UGGT2	chr13	-	95900806	95900938	95895179	95895304	95902853	95903060	57806	204149169	2,3,2	70,54,66	2,1,0	206	74	0.479004	1	0.973,0.947,0.968	0.926,0.951,1.0	0.004	0.1759	FALSE		39786	ENSG00000116141.15	MARK1	chr1	+	220650619	220650720	220635832	220636026	220651985	220652150	39786	66,37,47	0,0,1	54,71,49	0,0,0	175	74	1	1	1.0,1.0,0.952	1.0,1.0,1.0	-0.016	-2.5896	FALSE
57601	ENSG00000102595.20	UGGT2	chr13	-	95989972	95990073	95986332	95986432	95996062	95996135	57601	89159155	7,6,9	105,76,106	0,3,4	175	74	0.0181001	0.371899	0.843,0.918,0.879	1.0,0.915,0.918	-0.064	1.7334	FALSE		58190	ENSG00000102595.20	UGGT2	chr13	-	95989972	95990073	95986332	95986432	95996062	95996135	58190	85,90,107	11,5,3	105,76,106	0,3,4	175	74	0.00895739	0.178695	0.766,0.884,0.938	1.0,0.915,0.918	-0.082	-3.07767	FALSE		57811	ENSG00000102595.20	UGGT2	chr13	-	95989972	95990073	95986332	95986432	95996062	95996135	57811	262189211	3,3,1	105,76,106	0,3,4	175	74	0.249859	1	0.974,0.964,0.989	1.0,0.915,0.918	0.031	6.27573	FALSE		8040	ENSG00000116209.11	TMEM59	chr1	-	54036609	54036718	54026680	54032305	54040755	54040837	8040	514405426	1,0,0	302350441	0,0,0	183	74	1	1	0.995,1.0,1.0	1.0,1.0,1.0	-0.002	NA	FALSE
NA	NA	NA	NA	NA	NA	NA	NA	NA	NA	NA	NA	NA	NA	NA	NA	NA	NA	NA	NA	NA	NA	NA	NA	NA		NA	NA	NA	NA	NA	NA	NA	NA	NA	NA	NA	NA	NA	NA	NA	NA	NA	NA	NA	NA	NA	NA	NA	NA	NA		57803	ENSG00000102595.20	UGGT2	chr13	-	95860787	95860883	95859590	95859675	95863628	95863714	57803	128,92,111	3,0,3	30,45,31	0,0,0	170	74	0.333691	1	0.949,1.0,0.942	1.0,1.0,1.0	-0.036	-3.8535	FALSE		77558	ENSG00000116221.15	MRPL37	chr1	+	54212500	54212658	54209945	54210131	54216140	54216344	77558	529392363	0,0,1	362406455	2,1,2	232	74	1	1	1.0,1.0,0.991	0.983,0.992,0.986	0.01	1.75853	FALSE
57600	ENSG00000102595.20	UGGT2	chr13	-	95989520	95989598	95986332	95986432	95989972	95990073	57600	0,0,1	29,68,73	3,1,0	49,33,40	152	74	1	1	0.0,0.0,0.007	0.029,0.015,0.0	-0.012	NA	FALSE		58189	ENSG00000102595.20	UGGT2	chr13	-	95989520	95989598	95986332	95986432	95989972	95990073	58189	1,0,0	39,29,39	3,1,0	49,33,40	152	74	1	1	0.012,0.0,0.0	0.029,0.015,0.0	-0.011	NA	FALSE		57810	ENSG00000102595.20	UGGT2	chr13	-	95989520	95989598	95986332	95986432	95989972	95990073	57810	1,3,0	111,65,83	3,1,0	49,33,40	152	74	1	1	0.004,0.022,0.0	0.029,0.015,0.0	-0.006	NA	FALSE		29336	ENSG00000116237.16	ICMT	chr1	-	6233473	6233643	6231901	6232119	6234404	6234511	29336	555375385	2,0,0	292391400	0,0,0	244	74	1	1	0.988,1.0,1.0	1.0,1.0,1.0	-0.004	-6.46787	FALSE
NA	NA	NA	NA	NA	NA	NA	NA	NA	NA	NA	NA	NA	NA	NA	NA	NA	NA	NA	NA	NA	NA	NA	NA	NA		58181	ENSG00000102595.20	UGGT2	chr13	-	95859590	95859675	95856157	95856340	95860787	95860883	58181	48,49,49	0,0,1	34,42,37	0,0,0	159	74	1	1	1.0,1.0,0.958	1.0,1.0,1.0	-0.014	NA	FALSE		57802	ENSG00000102595.20	UGGT2	chr13	-	95859590	95859675	95856157	95856340	95860787	95860883	57802	121,92,110	1,0,0	34,42,37	0,0,0	159	74	1	1	0.983,1.0,1.0	1.0,1.0,1.0	-0.006	NA	FALSE		4667	ENSG00000116260.17	QSOX1	chr1	+	180194212	180194392	180190432	180190580	180196261	180196599	4667	249246234	0,0,1	202278299	0,0,0	254	74	1	1	1.0,1.0,0.986	1.0,1.0,1.0	-0.005	-0.346433	FALSE
73384	ENSG00000102606.18	ARHGEF7	chr13	+	111288353	111288443	111286146	111286240	111300747	111300847	73384	127121150	4,1,1	86,94,96	1,4,0	164	74	0.958015	1	0.935,0.982,0.985	0.975,0.914,1.0	0.004	2.38787	FALSE		73934	ENSG00000102606.18	ARHGEF7	chr13	+	111288353	111288443	111286146	111286240	111300747	111300847	73934	74126151	5,1,4	86,94,96	1,4,0	164	74	0.222866	1	0.87,0.983,0.945	0.975,0.914,1.0	-0.03	-3.471	FALSE		73495	ENSG00000102606.18	ARHGEF7	chr13	+	111288353	111288443	111286146	111286240	111300747	111300847	73495	112,105,78	1,0,3	86,94,96	1,4,0	164	74	0.627975	1	0.981,1.0,0.921	0.975,0.914,1.0	0.004	-0.1911	FALSE		65373	ENSG00000116337.16	AMPD2	chr1	+	109630682	109630793	109630232	109630406	109630942	109631040	65373	73,32,55	0,2,0	49,48,51	0,0,0	185	74	1	1	1.0,0.865,1.0	1.0,1.0,1.0	-0.045	-1.24717	FALSE
73385	ENSG00000102606.18	ARHGEF7	chr13	+	111292117	111292294	111288353	111288443	111300747	111300847	73385	16,16,10	58,65,74	11,14,8	39,46,42	251	74	0.546197	1	0.075,0.068,0.038	0.077,0.082,0.053	-0.01	NA	FALSE		73935	ENSG00000102606.18	ARHGEF7	chr13	+	111292117	111292294	111288353	111288443	111300747	111300847	73935	14,5,7	41,63,83	11,14,8	39,46,42	251	74	0.0389741	0.47485	0.091,0.023,0.024	0.077,0.082,0.053	-0.025	NA	FALSE		73496	ENSG00000102606.18	ARHGEF7	chr13	+	111292117	111292294	111288353	111288443	111300747	111300847	73496	11,13,7	59,53,38	11,14,8	39,46,42	251	74	0.441235	1	0.052,0.067,0.052	0.077,0.082,0.053	-0.014	NA	FALSE		3209	ENSG00000116478.12	HDAC1	chr1	+	32324478	32324553	32316664	32316782	32326938	32327077	3209	352307224	0,1,0	266335349	0,0,0	149	74	1	1	1.0,0.993,1.0	1.0,1.0,1.0	-0.002	NA	FALSE
73373	ENSG00000102606.18	ARHGEF7	chr13	+	111159026	111159089	111153904	111153991	111205288	111205373	73373	0,2,4	57,62,54	1,0,2	40,48,37	137	74	0.579973	1	0.0,0.017,0.038	0.013,0.0,0.028	0.005	NA	FALSE		73925	ENSG00000102606.18	ARHGEF7	chr13	+	111159026	111159089	111153904	111153991	111205288	111205373	73925	0,1,0	40,46,53	1,0,2	40,48,37	137	74	1	1	0.0,0.012,0.0	0.013,0.0,0.028	-0.01	NA	FALSE		73487	ENSG00000102606.18	ARHGEF7	chr13	+	111159026	111159089	111153904	111153991	111205288	111205373	73487	1,2,1	50,35,44	1,0,2	40,48,37	137	74	1	1	0.011,0.03,0.012	0.013,0.0,0.028	0.004	NA	FALSE		3210	ENSG00000116478.12	HDAC1	chr1	+	32327405	32327458	32326938	32327077	32327535	32327674	3210	1,1,2	142126105	0,2,2	94117126	127	74	1	1	0.004,0.005,0.011	0.0,0.01,0.009	0	NA	FALSE
73375	ENSG00000102606.18	ARHGEF7	chr13	+	111205288	111205373	111153713	111153991	111217678	111217880	73375	73,85,68	9,7,8	55,71,53	5,10,7	159	74	0.683668	1	0.791,0.85,0.798	0.837,0.768,0.779	0.018	1.92713	FALSE		73926	ENSG00000102606.18	ARHGEF7	chr13	+	111205288	111205373	111153713	111153991	111217678	111217880	73926	60,72,70	8,7,6	55,71,53	5,10,7	159	74	0.618212	1	0.777,0.827,0.844	0.837,0.768,0.779	0.021	7.38293	FALSE		73488	ENSG00000102606.18	ARHGEF7	chr13	+	111205288	111205373	111153713	111153991	111217678	111217880	73488	72,59,59	2,3,0	55,71,53	5,10,7	159	74	9.46e-05	0.00552219	0.944,0.902,1.0	0.837,0.768,0.779	0.154	12.4865	FALSE		3211	ENSG00000116478.12	HDAC1	chr1	+	32329067	32329160	32327188	32327677	32330577	32330686	3211	265219188	0,0,0	201234295	0,0,1	167	74	1	1	1.0,1.0,1.0	1.0,1.0,0.992	0.003	0.2174	FALSE
73378	ENSG00000102606.18	ARHGEF7	chr13	+	111209871	111210002	111205288	111205373	111217678	111217800	73378	170187129	3,5,1	119,91,94	2,8,5	205	74	0.0184206	0.375432	0.953,0.931,0.979	0.956,0.804,0.872	0.077	11.4978	FALSE		73928	ENSG00000102606.18	ARHGEF7	chr13	+	111209871	111210002	111205288	111205373	111217678	111217800	73928	124179184	13,12,9	119,91,94	2,8,5	205	74	0.208051	1	0.775,0.843,0.881	0.956,0.804,0.872	-0.044	5.04367	FALSE		73490	ENSG00000102606.18	ARHGEF7	chr13	+	111209871	111210002	111205288	111205373	111217678	111217800	73490	155139106	9,6,7	119,91,94	2,8,5	205	74	0.701864	1	0.861,0.893,0.845	0.956,0.804,0.872	-0.011	9.63383	FALSE		13514	ENSG00000116489.13	CAPZA1	chr1	+	112646754	112646794	112619831	112619883	112647209	112647273	13514	3,0,0	366298176	0,3,2	258301351	114	74	1	1	0.005,0.0,0.0	0.0,0.006,0.004	-0.002	NA	FALSE
73382	ENSG00000102606.18	ARHGEF7	chr13	+	111280271	111280350	111277586	111277673	111280537	111280677	73382	147101118	1,0,0	100,91,84	2,1,1	153	74	0.405093	1	0.986,1.0,1.0	0.96,0.978,0.976	0.024	2.43353	FALSE		73931	ENSG00000102606.18	ARHGEF7	chr13	+	111280271	111280350	111277586	111277673	111280537	111280677	73931	100104139	1,0,0	100,91,84	2,1,1	153	74	0.404916	1	0.98,1.0,1.0	0.96,0.978,0.976	0.022	2.93407	FALSE		73493	ENSG00000102606.18	ARHGEF7	chr13	+	111280271	111280350	111277586	111277673	111280537	111280677	73493	85,73,79	2,2,1	100,91,84	2,1,1	153	74	0.529993	1	0.954,0.946,0.974	0.96,0.978,0.976	-0.013	-2.04067	FALSE		78557	ENSG00000116539.13	ASH1L	chr1	-	155341935	155342102	155339327	155339368	155343313	155343486	78557	169123123	1,0,1	138,101,99	0,0,0	241	74	1	1	0.981,1.0,0.974	1.0,1.0,1.0	-0.015	-1.82923	FALSE
NA	NA	NA	NA	NA	NA	NA	NA	NA	NA	NA	NA	NA	NA	NA	NA	NA	NA	NA	NA	NA	NA	NA	NA	NA		NA	NA	NA	NA	NA	NA	NA	NA	NA	NA	NA	NA	NA	NA	NA	NA	NA	NA	NA	NA	NA	NA	NA	NA	NA		73491	ENSG00000102606.18	ARHGEF7	chr13	+	111266826	111266887	111244198	111244294	111267547	111267670	73491	1,1,1	62,56,42	0,0,0	65,56,44	135	74	1	1	0.009,0.01,0.013	0.0,0.0,0.0	0.011	NA	NA		69078	ENSG00000116580.18	GON4L	chr1	-	155816211	155816262	155815804	155815900	155820605	155820656	69078	100124104	1,0,0	123137151	0,0,0	125	74	1	1	0.983,1.0,1.0	1.0,1.0,1.0	-0.006	-0.6146	FALSE
NA	NA	NA	NA	NA	NA	NA	NA	NA	NA	NA	NA	NA	NA	NA	NA	NA	NA	NA	NA	NA	NA	NA	NA	NA		51353	ENSG00000102699.6	PARP4	chr13	-	24453586	24453654	24451971	24452593	24455016	24455134	51353	114135145	2,0,0	122111144	0,0,0	142	74	1	1	0.967,1.0,1.0	1.0,1.0,1.0	-0.011	-0.414167	FALSE		NA	NA	NA	NA	NA	NA	NA	NA	NA	NA	NA	NA	NA	NA	NA	NA	NA	NA	NA	NA	NA	NA	NA	NA	NA		51249	ENSG00000116641.17	DOCK7	chr1	-	62507961	62508058	62505681	62505816	62510576	62510673	51249	185167184	0,1,0	226226247	2,0,0	171	74	1	1	1.0,0.986,1.0	0.98,1.0,1.0	0.002	NA	FALSE
50868	ENSG00000102699.6	PARP4	chr13	-	24503644	24503777	24501632	24501834	24512705	24512778	50868	159199201	0,0,0	165155195	2,0,2	207	74	0.582634	1	1.0,1.0,1.0	0.967,1.0,0.972	0.02	3.88553	FALSE		51360	ENSG00000102699.6	PARP4	chr13	-	24503644	24503777	24501632	24501834	24512705	24512778	51360	204196212	1,1,1	165155195	2,0,2	207	74	0.582469	1	0.986,0.986,0.987	0.967,1.0,0.972	0.007	2.29867	FALSE		51073	ENSG00000102699.6	PARP4	chr13	-	24503644	24503777	24501632	24501834	24512705	24512778	51073	122,111,94	0,0,0	165155195	2,0,2	207	74	0.582819	1	1.0,1.0,1.0	0.967,1.0,0.972	0.02	3.42393	FALSE		52190	ENSG00000116688.16	MFN2	chr1	+	12004824	12004927	12004508	12004613	12005710	12005931	52190	298239255	3,0,0	182218225	0,0,1	177	74	1	1	0.976,1.0,1.0	1.0,1.0,0.989	-0.004	-0.7323	FALSE
50866	ENSG00000102699.6	PARP4	chr13	-	24469023	24469110	24459971	24460136	24469893	24470025	50866	150156112	1,0,0	121141137	0,0,0	161	74	1	1	0.986,1.0,1.0	1.0,1.0,1.0	-0.005	NA	FALSE		51356	ENSG00000102699.6	PARP4	chr13	-	24469023	24469110	24459971	24460136	24469893	24470025	51356	133145147	0,1,0	121141137	0,0,0	161	74	1	1	1.0,0.985,1.0	1.0,1.0,1.0	-0.005	NA	FALSE		NA	NA	NA	NA	NA	NA	NA	NA	NA	NA	NA	NA	NA	NA	NA	NA	NA	NA	NA	NA	NA	NA	NA	NA	NA		52191	ENSG00000116688.16	MFN2	chr1	+	12007052	12007249	12006537	12006693	12009591	12009726	52191	336241263	0,1,0	219243249	0,0,0	271	74	1	1	1.0,0.985,1.0	1.0,1.0,1.0	-0.005	-0.261733	FALSE
NA	NA	NA	NA	NA	NA	NA	NA	NA	NA	NA	NA	NA	NA	NA	NA	NA	NA	NA	NA	NA	NA	NA	NA	NA		NA	NA	NA	NA	NA	NA	NA	NA	NA	NA	NA	NA	NA	NA	NA	NA	NA	NA	NA	NA	NA	NA	NA	NA	NA		51071	ENSG00000102699.6	PARP4	chr13	-	24459971	24460136	24459263	24459310	24469023	24469110	51071	168140116	0,1,0	178186231	0,0,0	239	74	1	1	1.0,0.977,1.0	1.0,1.0,1.0	-0.008	NA	FALSE		34933	ENSG00000116729.14	WLS	chr1	-	68153516	68153653	68150187	68150356	68155098	68155184	34933	784685680	1,1,1	431492496	0,2,0	211	74	1	1	0.996,0.996,0.996	1.0,0.989,1.0	0	NA	FALSE
19066	ENSG00000102710.20	SUPT20H	chr13	-	37047345	37047408	37045246	37045373	37047534	37047601	19066	0,2,4	68,77,96	2,6,6	98,70,118	137	74	0.0876597	0.9369	0.0,0.014,0.022	0.011,0.044,0.027	-0.015	-0.665867	FALSE		19139	ENSG00000102710.20	SUPT20H	chr13	-	37047345	37047408	37045246	37045373	37047534	37047601	19139	1,1,8	82,92,107	2,6,6	98,70,118	137	74	0.37938	1	0.007,0.006,0.039	0.011,0.044,0.027	-0.01	-0.735233	FALSE		19004	ENSG00000102710.20	SUPT20H	chr13	-	37047345	37047408	37045246	37045373	37047534	37047601	19004	1,2,1	59,45,76	2,6,6	98,70,118	137	74	0.0671605	0.602368	0.009,0.023,0.007	0.011,0.044,0.027	-0.014	NA	FALSE		53673	ENSG00000116830.12	TTF2	chr1	+	117079567	117079649	117077915	117078043	117081827	117081947	53673	143120112	2,0,1	81,62,101	0,0,1	156	74	1	1	0.971,1.0,0.982	1.0,1.0,0.98	-0.009	-0.987667	FALSE
NA	NA	NA	NA	NA	NA	NA	NA	NA	NA	NA	NA	NA	NA	NA	NA	NA	NA	NA	NA	NA	NA	NA	NA	NA		NA	NA	NA	NA	NA	NA	NA	NA	NA	NA	NA	NA	NA	NA	NA	NA	NA	NA	NA	NA	NA	NA	NA	NA	NA		19005	ENSG00000102710.20	SUPT20H	chr13	-	37047345	37047408	37045246	37045376	37047534	37047601	19005	1,2,1	28,20,21	0,4,1	22,27,22	137	74	0.688982	1	0.019,0.051,0.025	0.0,0.074,0.024	-0.001	NA	FALSE		53677	ENSG00000116830.12	TTF2	chr1	+	117091816	117091950	117091327	117091410	117092730	117092901	53677	150,99,125	0,0,1	109,94,110	0,1,0	208	74	1	1	1.0,1.0,0.978	1.0,0.971,1.0	0.002	NA	FALSE
19064	ENSG00000102710.20	SUPT20H	chr13	-	37045246	37045373	37044077	37044181	37047534	37047601	19064	287336358	0,0,2	375323375	0,0,0	201	74	1	1	1.0,1.0,0.985	1.0,1.0,1.0	-0.005	-0.390567	FALSE		19137	ENSG00000102710.20	SUPT20H	chr13	-	37045246	37045373	37044077	37044181	37047534	37047601	19137	355379429	1,2,0	375323375	0,0,0	201	74	1	1	0.992,0.986,1.0	1.0,1.0,1.0	-0.007	-0.640033	FALSE		19002	ENSG00000102710.20	SUPT20H	chr13	-	37045246	37045373	37044077	37044181	37047534	37047601	19002	264209233	2,3,1	375323375	0,0,0	201	74	0.59505	1	0.98,0.962,0.988	1.0,1.0,1.0	-0.023	-1.57323	FALSE		8604	ENSG00000116863.11	ADPRHL2	chr1	+	36091243	36091340	36088891	36089115	36091617	36091825	8604	67,63,56	0,0,0	58,64,68	1,0,1	171	74	1	1	1.0,1.0,1.0	0.962,1.0,0.967	0.024	2.72687	FALSE
19061	ENSG00000102710.20	SUPT20H	chr13	-	37025319	37025437	37024339	37024442	37026203	37026236	19061	340417521	0,1,0	426349384	0,0,0	192	74	1	1	1.0,0.994,1.0	1.0,1.0,1.0	-0.002	0.724267	FALSE		19134	ENSG00000102710.20	SUPT20H	chr13	-	37025319	37025437	37024339	37024442	37026203	37026236	19134	313371421	1,2,0	426349384	0,0,0	192	74	1	1	0.992,0.986,1.0	1.0,1.0,1.0	-0.007	0.450333	FALSE		18999	ENSG00000102710.20	SUPT20H	chr13	-	37025319	37025437	37024339	37024442	37026203	37026236	18999	252226194	1,0,0	426349384	0,0,0	192	74	1	1	0.99,1.0,1.0	1.0,1.0,1.0	-0.003	0.495733	FALSE		30525	ENSG00000116954.8	RRAGC	chr1	-	38845938	38846087	38838197	38839704	38851614	38851757	30525	41,28,26	0,0,0	116158136	0,0,1	223	74	1	1	1.0,1.0,1.0	1.0,1.0,0.978	0.007	-1.95127	FALSE
NA	NA	NA	NA	NA	NA	NA	NA	NA	NA	NA	NA	NA	NA	NA	NA	NA	NA	NA	NA	NA	NA	NA	NA	NA		19129	ENSG00000102710.20	SUPT20H	chr13	-	37022010	37022080	37019341	37019397	37024034	37024193	19129	47,54,50	0,0,2	85,59,74	0,0,0	144	74	1	1	1.0,1.0,0.928	1.0,1.0,1.0	-0.024	NA	FALSE		NA	NA	NA	NA	NA	NA	NA	NA	NA	NA	NA	NA	NA	NA	NA	NA	NA	NA	NA	NA	NA	NA	NA	NA	NA		9484	ENSG00000116984.13	MTR	chr1	+	236815603	236815663	236812737	236812844	236816448	236816543	9484	232203164	0,1,1	102111104	2,0,1	134	74	1	1	1.0,0.991,0.989	0.966,1.0,0.983	0.01	0.974533	FALSE
68689	ENSG00000102738.7	MRPS31	chr13	-	40754018	40754092	40749137	40749281	40756872	40757013	68689	179175144	1,0,0	168186194	0,0,0	148	74	1	1	0.989,1.0,1.0	1.0,1.0,1.0	-0.004	-1.0226	FALSE		NA	NA	NA	NA	NA	NA	NA	NA	NA	NA	NA	NA	NA	NA	NA	NA	NA	NA	NA	NA	NA	NA	NA	NA	NA		NA	NA	NA	NA	NA	NA	NA	NA	NA	NA	NA	NA	NA	NA	NA	NA	NA	NA	NA	NA	NA	NA	NA	NA	NA		16177	ENSG00000117122.13	MFAP2	chr1	-	16976707	16976794	16976170	16976545	16976896	16976923	16177	377337269	1,0,0	508499672	0,2,0	161	74	1	1	0.994,1.0,1.0	1.0,0.991,1.0	0.001	-0.3065	FALSE
1755	ENSG00000102753.10	KPNA3	chr13	-	49710890	49711022	49709571	49709700	49719774	49719819	1755	188166202	0,0,0	147166145	1,0,0	206	74	1	1	1.0,1.0,1.0	0.981,1.0,1.0	0.006	NA	FALSE		1733	ENSG00000102753.10	KPNA3	chr13	-	49710890	49711022	49709571	49709700	49719774	49719819	1733	207212254	0,0,0	147166145	1,0,0	206	74	1	1	1.0,1.0,1.0	0.981,1.0,1.0	0.006	NA	FALSE		1789	ENSG00000102753.10	KPNA3	chr13	-	49710890	49711022	49709571	49709700	49719774	49719819	1789	189123179	0,0,0	147166145	1,0,0	206	74	1	1	1.0,1.0,1.0	0.981,1.0,1.0	0.006	NA	FALSE		16179	ENSG00000117122.13	MFAP2	chr1	-	16977108	16977195	16976896	16976923	16978236	16978276	16179	197165128	1,0,0	266285360	1,0,0	161	74	1	1	0.989,1.0,1.0	0.992,1.0,1.0	-0.001	0.5462	FALSE
1754	ENSG00000102753.10	KPNA3	chr13	-	49705620	49705783	49702385	49702480	49706097	49706169	1754	259256290	0,0,1	226254262	0,0,0	237	74	1	1	1.0,1.0,0.989	1.0,1.0,1.0	-0.004	-0.0479	FALSE		1732	ENSG00000102753.10	KPNA3	chr13	-	49705620	49705783	49702385	49702480	49706097	49706169	1732	351385382	0,1,0	226254262	0,0,0	237	74	1	1	1.0,0.992,1.0	1.0,1.0,1.0	-0.003	-0.338233	FALSE		NA	NA	NA	NA	NA	NA	NA	NA	NA	NA	NA	NA	NA	NA	NA	NA	NA	NA	NA	NA	NA	NA	NA	NA	NA		65871	ENSG00000117139.17	KDM5B	chr1	-	202756357	202756516	202754996	202755452	202758390	202758510	65871	10131068839	0,0,2	119912061452	0,0,0	233	74	1	1	1.0,1.0,0.993	1.0,1.0,1.0	-0.002	NA	FALSE
31167	ENSG00000102755.12	FLT1	chr13	-	28329614	28329728	28327461	28327550	28334024	28334129	31167	17,13,17	0,1,0	110,74,84	4,4,1	188	74	0.00865169	0.236805	1.0,0.837,1.0	0.915,0.879,0.971	0.024	NA	NA		31400	ENSG00000102755.12	FLT1	chr13	-	28329614	28329728	28327461	28327550	28334024	28334129	31400	8,4,0	0,0,0	110,74,84	4,4,1	188	74	1	1	1.0,1.0,NA	0.915,0.879,0.971	0.078	NA	NA		31263	ENSG00000102755.12	FLT1	chr13	-	28329614	28329728	28327461	28327550	28334024	28334129	31263	203152156	6,1,4	110,74,84	4,4,1	188	74	0.49843	1	0.93,0.984,0.939	0.915,0.879,0.971	0.029	2.4248	FALSE		2663	ENSG00000117155.16	SSX2IP	chr1	-	84664416	84664552	84662197	84662530	84666121	84666232	2663	130,88,106	1,0,0	113118141	0,0,0	210	74	1	1	0.979,1.0,1.0	1.0,1.0,1.0	-0.007	-1.49393	FALSE
NA	NA	NA	NA	NA	NA	NA	NA	NA	NA	NA	NA	NA	NA	NA	NA	NA	NA	NA	NA	NA	NA	NA	NA	NA		NA	NA	NA	NA	NA	NA	NA	NA	NA	NA	NA	NA	NA	NA	NA	NA	NA	NA	NA	NA	NA	NA	NA	NA	NA		31262	ENSG00000102755.12	FLT1	chr13	-	28327461	28327550	28322789	28322946	28329614	28329728	31262	163124105	0,0,1	82,83,70	0,0,0	163	74	1	1	1.0,1.0,0.979	1.0,1.0,1.0	-0.007	0.0862	FALSE		2006	ENSG00000117222.14	RBBP5	chr1	-	205098988	205099106	205097325	205097395	205099740	205099812	2006	163143132	1,0,0	169180192	0,0,0	192	74	1	1	0.984,1.0,1.0	1.0,1.0,1.0	-0.005	-0.646767	FALSE
41679	ENSG00000102763.18	VWA8	chr13	-	41949935	41950013	41912037	41912168	41960852	41961109	41679	71,70,77	0,3,1	83,93,74	0,2,1	152	74	0.732447	1	1.0,0.919,0.974	1.0,0.958,0.973	-0.013	1.296	FALSE		42086	ENSG00000102763.18	VWA8	chr13	-	41949935	41950013	41912037	41912168	41960852	41961109	42086	75,77,71	1,2,0	83,93,74	0,2,1	152	74	1	1	0.973,0.949,1.0	1.0,0.958,0.973	-0.003	1.8942	FALSE		41830	ENSG00000102763.18	VWA8	chr13	-	41949935	41950013	41912037	41912168	41960852	41961109	41830	95,71,76	0,0,1	83,93,74	0,2,1	152	74	1	1	1.0,1.0,0.974	1.0,0.958,0.973	0.014	4.08677	FALSE		79411	ENSG00000117385.15	P3H1	chr1	-	42751640	42751740	42750185	42750336	42752273	42752369	79411	0,3,0	106,88,77	1,0,2	44,58,73	174	74	1	1	0.0,0.014,0.0	0.01,0.0,0.012	-0.003	NA	FALSE
41678	ENSG00000102763.18	VWA8	chr13	-	41783794	41783901	41777984	41778056	41787436	41787543	41678	60,73,58	0,2,3	91,81,70	0,2,2	181	74	0.641195	1	1.0,0.937,0.888	1.0,0.943,0.935	-0.018	-2.8139	FALSE		42084	ENSG00000102763.18	VWA8	chr13	-	41783794	41783901	41777984	41778056	41787436	41787543	42084	85,81,73	0,1,2	91,81,70	0,2,2	181	74	0.551382	1	1.0,0.971,0.937	1.0,0.943,0.935	0.01	-1.1238	FALSE		41828	ENSG00000102763.18	VWA8	chr13	-	41783794	41783901	41777984	41778056	41787436	41787543	41828	104,76,53	1,1,2	91,81,70	0,2,2	181	74	0.990787	1	0.977,0.969,0.915	1.0,0.943,0.935	-0.006	-3.16583	FALSE		79414	ENSG00000117385.15	P3H1	chr1	-	42762322	42762346	42759256	42759390	42766506	42767002	79414	20,17,14	1,0,1	15,12,8	0,1,0	98	74	1	1	0.938,1.0,0.914	1.0,0.901,1.0	-0.016	0.2952	FALSE
NA	NA	NA	NA	NA	NA	NA	NA	NA	NA	NA	NA	NA	NA	NA	NA	NA	NA	NA	NA	NA	NA	NA	NA	NA		42083	ENSG00000102763.18	VWA8	chr13	-	41777984	41778056	41761127	41761204	41787436	41787543	42083	37,29,32	0,1,0	27,43,36	0,0,0	146	74	1	1	1.0,0.936,1.0	1.0,1.0,1.0	-0.021	NA	FALSE		41827	ENSG00000102763.18	VWA8	chr13	-	41777984	41778056	41761127	41761204	41787436	41787543	41827	37,37,26	1,0,1	27,43,36	0,0,0	146	74	1	1	0.949,1.0,0.929	1.0,1.0,1.0	-0.041	NA	FALSE		65568	ENSG00000117408.11	IPO13	chr1	+	43966929	43967019	43966723	43966782	43967314	43967496	65568	103,70,95	0,1,0	56,76,96	0,1,0	164	74	1	1	1.0,0.969,1.0	1.0,0.972,1.0	-0.001	0.381567	FALSE
NA	NA	NA	NA	NA	NA	NA	NA	NA	NA	NA	NA	NA	NA	NA	NA	NA	NA	NA	NA	NA	NA	NA	NA	NA		42081	ENSG00000102763.18	VWA8	chr13	-	41699070	41699270	41692861	41692972	41701391	41701530	42081	84,93,94	1,0,0	64,63,65	0,0,0	274	74	1	1	0.958,1.0,1.0	1.0,1.0,1.0	-0.014	NA	FALSE		41823	ENSG00000102763.18	VWA8	chr13	-	41699070	41699270	41692861	41692972	41701391	41701530	41823	79,80,90	3,0,1	64,63,65	0,0,0	274	74	0.915346	1	0.877,1.0,0.96	1.0,1.0,1.0	-0.054	NA	FALSE		72127	ENSG00000117450.14	PRDX1	chr1	-	45515653	45515807	45514872	45514995	45518937	45519054	72127	531236653345	0,0,0	644975038487	2,1,0	228	74	1	1	1.0,1.0,1.0	0.999,1.0,1.0	0	NA	FALSE
NA	NA	NA	NA	NA	NA	NA	NA	NA	NA	NA	NA	NA	NA	NA	NA	NA	NA	NA	NA	NA	NA	NA	NA	NA		NA	NA	NA	NA	NA	NA	NA	NA	NA	NA	NA	NA	NA	NA	NA	NA	NA	NA	NA	NA	NA	NA	NA	NA	NA		41826	ENSG00000102763.18	VWA8	chr13	-	41732079	41732155	41727193	41727313	41761127	41761204	41826	53,36,28	1,0,0	34,38,39	0,0,0	150	74	1	1	0.963,1.0,1.0	1.0,1.0,1.0	-0.012	NA	FALSE		2559	ENSG00000278139.1	AL358075.4	chr1	-	46045917	46046088	46043660	46043871	46046550	46046625	2559	188170150	0,0,0	149179162	0,1,0	245	74	1	1	1.0,1.0,1.0	1.0,0.982,1.0	0.006	-0.0106667	FALSE
NA	NA	NA	NA	NA	NA	NA	NA	NA	NA	NA	NA	NA	NA	NA	NA	NA	NA	NA	NA	NA	NA	NA	NA	NA		NA	NA	NA	NA	NA	NA	NA	NA	NA	NA	NA	NA	NA	NA	NA	NA	NA	NA	NA	NA	NA	NA	NA	NA	NA		41825	ENSG00000102763.18	VWA8	chr13	-	41729541	41729677	41727193	41727313	41732079	41732155	41825	126104122	1,0,0	95,92,89	0,0,0	210	74	1	1	0.978,1.0,1.0	1.0,1.0,1.0	-0.007	-1.04267	FALSE		2560	ENSG00000278139.1	AL358075.4	chr1	-	46055794	46055971	46046550	46046625	46061928	46062071	2560	213170173	1,1,1	184216192	0,0,1	251	74	1	1	0.984,0.98,0.981	1.0,1.0,0.983	-0.013	-1.8023	FALSE
41677	ENSG00000102763.18	VWA8	chr13	-	41703302	41703411	41701391	41701530	41719590	41719742	41677	56,59,46	0,0,0	61,50,44	0,1,0	183	74	1	1	1.0,1.0,1.0	1.0,0.953,1.0	0.016	NA	FALSE		42082	ENSG00000102763.18	VWA8	chr13	-	41703302	41703411	41701391	41701530	41719590	41719742	42082	68,61,65	0,0,0	61,50,44	0,1,0	183	74	1	1	1.0,1.0,1.0	1.0,0.953,1.0	0.016	NA	FALSE		41824	ENSG00000102763.18	VWA8	chr13	-	41703302	41703411	41701391	41701530	41719590	41719742	41824	59,81,60	0,0,0	61,50,44	0,1,0	183	74	1	1	1.0,1.0,1.0	1.0,0.953,1.0	0.016	NA	FALSE		21004	ENSG00000117519.16	CNN3	chr1	-	94902120	94902258	94901668	94901785	94903121	94903188	21004	313921512284	8,2,0	210223892564	3,3,1	212	74	1	1	0.993,0.997,1.0	0.996,0.996,0.999	0	NA	FALSE
36814	ENSG00000102780.16	DGKH	chr13	+	42194884	42195016	42190402	42190525	42198477	42198595	36814	40,45,41	1,0,0	38,28,27	0,0,0	206	74	1	1	0.935,1.0,1.0	1.0,1.0,1.0	-0.022	NA	FALSE		NA	NA	NA	NA	NA	NA	NA	NA	NA	NA	NA	NA	NA	NA	NA	NA	NA	NA	NA	NA	NA	NA	NA	NA	NA		36967	ENSG00000102780.16	DGKH	chr13	+	42194884	42195016	42190402	42190525	42198477	42198595	36967	39,34,42	0,0,1	38,28,27	0,0,0	206	74	1	1	1.0,1.0,0.938	1.0,1.0,1.0	-0.021	NA	FALSE		44415	ENSG00000117523.16	PRRC2C	chr1	+	171545478	171545687	171539970	171542229	171550085	171550240	44415	131413031343	0,0,0	115811741121	1,0,0	283	74	1	1	1.0,1.0,1.0	0.997,1.0,1.0	0.001	0.0271667	FALSE
36812	ENSG00000102780.16	DGKH	chr13	+	42153749	42153915	42129551	42129632	42155290	42155395	36812	6,4,13	21,8,13	13,10,2	10,5,10	240	74	0.263454	1	0.081,0.134,0.236	0.286,0.381,0.058	-0.091	NA	NA		37218	ENSG00000102780.16	DGKH	chr13	+	42153749	42153915	42129551	42129632	42155290	42155395	37218	10,7,2	17,16,15	13,10,2	10,5,10	240	74	0.0616204	0.631932	0.154,0.119,0.039	0.286,0.381,0.058	-0.138	NA	NA		36965	ENSG00000102780.16	DGKH	chr13	+	42153749	42153915	42129551	42129632	42155290	42155395	36965	7,12,4	9,7,14	13,10,2	10,5,10	240	74	0.675442	1	0.193,0.346,0.081	0.286,0.381,0.058	-0.035	NA	NA		44421	ENSG00000117523.16	PRRC2C	chr1	+	171577433	171577637	171574926	171575128	171579353	171579466	44421	130712121069	1,0,0	103510491120	1,1,0	278	74	1	1	0.997,1.0,1.0	0.996,0.996,1.0	0.002	NA	FALSE
36818	ENSG00000102780.16	DGKH	chr13	+	42221263	42221394	42219685	42219794	42229098	42229250	36818	63,33,29	2,3,5	28,35,33	1,2,2	205	74	0.366529	1	0.919,0.799,0.677	0.91,0.863,0.856	-0.078	-10.0357	FALSE		37222	ENSG00000102780.16	DGKH	chr13	+	42221263	42221394	42219685	42219794	42229098	42229250	37222	55,67,42	3,7,2	28,35,33	1,2,2	205	74	0.337466	1	0.869,0.776,0.883	0.91,0.863,0.856	-0.034	-4.5729	FALSE		36971	ENSG00000102780.16	DGKH	chr13	+	42221263	42221394	42219685	42219794	42229098	42229250	36971	55,35,36	4,1,1	28,35,33	1,2,2	205	74	0.674114	1	0.832,0.927,0.929	0.91,0.863,0.856	0.02	-3.6211	FALSE		44422	ENSG00000117523.16	PRRC2C	chr1	+	171584418	171584526	171583955	171584187	171587002	171587221	44422	737674590	1,0,0	652648672	0,0,0	182	74	1	1	0.997,1.0,1.0	1.0,1.0,1.0	-0.001	NA	FALSE
58732	ENSG00000102781.14	KATNAL1	chr13	-	30210315	30210442	30202629	30208738	30227411	30227546	58732	59,46,60	0,1,0	56,46,45	0,0,0	201	74	1	1	1.0,0.944,1.0	1.0,1.0,1.0	-0.019	-0.763167	FALSE		NA	NA	NA	NA	NA	NA	NA	NA	NA	NA	NA	NA	NA	NA	NA	NA	NA	NA	NA	NA	NA	NA	NA	NA	NA		NA	NA	NA	NA	NA	NA	NA	NA	NA	NA	NA	NA	NA	NA	NA	NA	NA	NA	NA	NA	NA	NA	NA	NA	NA		64722	ENSG00000117569.18	PTBP2	chr1	+	96813028	96813106	96812711	96812928	96813275	96813447	64722	165128115	1,0,1	120139161	0,0,0	152	74	1	1	0.988,1.0,0.982	1.0,1.0,1.0	-0.01	-2.22337	FALSE
37321	ENSG00000102786.15	INTS6	chr13	-	51423029	51423090	51421111	51421334	51430293	51430383	37321	0,1,0	0,1,1	1,3,1	1,0,0	135	74	1	1	NA,0.354,0.0	0.354,1.0,1.0	-0.608	NA	NA		37711	ENSG00000102786.15	INTS6	chr13	-	51423029	51423090	51421111	51421334	51430293	51430383	37711	3,3,4	1,2,2	1,3,1	1,0,0	135	74	0.00041186	0.0203595	0.622,0.451,0.523	0.354,1.0,1.0	-0.253	NA	NA		37467	ENSG00000102786.15	INTS6	chr13	-	51423029	51423090	51421111	51421334	51430293	51430383	37467	1,3,1	0,0,0	1,3,1	1,0,0	135	74	1	1	1.0,1.0,1.0	0.354,1.0,1.0	0.215	NA	NA		14633	ENSG00000117614.10	SYF2	chr1	-	25228997	25229123	25228117	25228235	25232103	25232211	14633	260203235	0,1,0	431418511	1,1,1	200	74	1	1	1.0,0.987,1.0	0.994,0.994,0.995	0.001	0.7122	FALSE
57836	ENSG00000285444.1	AL162377.3	chr13	-	51797825	51797908	51791164	51791257	51799533	51799667	57836	6,23,19	5,17,13	13,10,21	8,7,9	157	74	0.398752	1	0.361,0.389,0.408	0.434,0.402,0.524	-0.067	NA	FALSE		58427	ENSG00000285444.1	AL162377.3	chr13	-	51797825	51797908	51791164	51791257	51799533	51799667	58427	20,27,25	6,10,7	13,10,21	8,7,9	157	74	0.114819	0.935265	0.611,0.56,0.627	0.434,0.402,0.524	0.146	NA	FALSE		58046	ENSG00000285444.1	AL162377.3	chr13	-	51797825	51797908	51791164	51791257	51799533	51799667	58046	10,4,6	7,3,6	13,10,21	8,7,9	157	74	0.304311	1	0.402,0.386,0.32	0.434,0.402,0.524	-0.084	NA	NA		11861	ENSG00000117676.14	RPS6KA1	chr1	+	26560725	26560851	26558806	26558937	26561044	26561134	11861	92,96,69	1,0,0	101125140	2,0,0	200	74	1	1	0.971,1.0,1.0	0.949,1.0,1.0	0.007	0.2705	FALSE
57835	ENSG00000285444.1	AL162377.3	chr13	-	51777059	51777121	51773929	51774034	51790010	51790092	57835	19,24,34	0,1,0	10,18,17	0,0,1	136	74	1	1	1.0,0.929,1.0	1.0,1.0,0.902	0.009	NA	FALSE		58426	ENSG00000285444.1	AL162377.3	chr13	-	51777059	51777121	51773929	51774034	51790010	51790092	58426	26,17,31	0,0,0	10,18,17	0,0,1	136	74	1	1	1.0,1.0,1.0	1.0,1.0,0.902	0.033	NA	FALSE		58045	ENSG00000285444.1	AL162377.3	chr13	-	51777059	51777121	51773929	51774034	51790010	51790092	58045	6,4,10	1,0,0	10,18,17	0,0,1	136	74	1	1	0.766,1.0,1.0	1.0,1.0,0.902	-0.045	NA	NA		74507	ENSG00000117691.10	NENF	chr1	+	212444338	212444442	212442545	212442625	212445829	212446372	74507	122106105	0,0,0	305322361	1,1,0	178	74	1	1	1.0,1.0,1.0	0.992,0.993,1.0	0.005	NA	FALSE
38874	ENSG00000102858.13	MGRN1	chr16	+	4668264	4668312	4665098	4665151	4671390	4671459	38874	36,19,24	1,0,0	30,26,19	0,0,0	122	74	1	1	0.956,1.0,1.0	1.0,1.0,1.0	-0.015	NA	FALSE		NA	NA	NA	NA	NA	NA	NA	NA	NA	NA	NA	NA	NA	NA	NA	NA	NA	NA	NA	NA	NA	NA	NA	NA	NA		NA	NA	NA	NA	NA	NA	NA	NA	NA	NA	NA	NA	NA	NA	NA	NA	NA	NA	NA	NA	NA	NA	NA	NA	NA		41046	ENSG00000117713.20	ARID1A	chr1	+	26762151	26762319	26761383	26761473	26762972	26763175	41046	187219162	0,0,1	213250310	1,0,0	242	74	1	1	1.0,1.0,0.98	0.985,1.0,1.0	-0.002	-0.489267	FALSE
38875	ENSG00000102858.13	MGRN1	chr16	+	4672399	4672516	4671390	4671459	4673497	4673657	38875	0,2,5	18,9,19	2,3,2	15,21,8	191	74	0.766364	1	0.0,0.079,0.093	0.049,0.052,0.088	-0.006	NA	FALSE		39247	ENSG00000102858.13	MGRN1	chr16	+	4672399	4672516	4671390	4671459	4673497	4673657	39247	4,4,5	38,42,39	2,3,2	15,21,8	191	74	0.717581	1	0.039,0.036,0.047	0.049,0.052,0.088	-0.022	NA	FALSE		38976	ENSG00000102858.13	MGRN1	chr16	+	4672399	4672516	4671390	4671459	4673497	4673657	38976	2,3,3	14,21,16	2,3,2	15,21,8	191	74	0.943476	1	0.052,0.052,0.068	0.049,0.052,0.088	-0.006	NA	FALSE		51706	ENSG00000117724.13	CENPF	chr1	+	214651709	214651886	214648674	214648827	214652827	214652989	51706	148013181282	3,4,3	478372384	1,0,2	251	74	1	1	0.993,0.99,0.992	0.993,1.0,0.983	0	-0.254533	FALSE
38876	ENSG00000102858.13	MGRN1	chr16	+	4677462	4677572	4673497	4673657	4681549	4681776	38876	27,17,22	1,0,0	32,21,24	0,0,0	184	74	1	1	0.916,1.0,1.0	1.0,1.0,1.0	-0.028	0.540733	FALSE		NA	NA	NA	NA	NA	NA	NA	NA	NA	NA	NA	NA	NA	NA	NA	NA	NA	NA	NA	NA	NA	NA	NA	NA	NA		38977	ENSG00000102858.13	MGRN1	chr16	+	4677462	4677572	4673497	4673657	4681549	4681776	38977	27,18,32	2,0,3	32,21,24	0,0,0	184	74	0.0356964	0.396914	0.844,1.0,0.811	1.0,1.0,1.0	-0.115	-9.50407	FALSE		26184	ENSG00000118007.13	STAG1	chr3	-	136433555	136433659	136422951	136423044	136443286	136443404	26184	194188179	0,2,0	163,144,97	0,0,0	178	74	1	1	1.0,0.975,1.0	1.0,1.0,1.0	-0.008	NA	FALSE
38877	ENSG00000102858.13	MGRN1	chr16	+	4680031	4680097	4677462	4677572	4681549	4681580	38877	8,8,12	8,3,4	8,6,4	6,5,5	140	74	0.254421	1	0.346,0.585,0.613	0.413,0.388,0.297	0.149	NA	FALSE		39249	ENSG00000102858.13	MGRN1	chr16	+	4680031	4680097	4677462	4677572	4681549	4681580	39249	25,30,32	18,9,20	8,6,4	6,5,5	140	74	0.177136	1	0.423,0.638,0.458	0.413,0.388,0.297	0.14	NA	FALSE		38978	ENSG00000102858.13	MGRN1	chr16	+	4680031	4680097	4677462	4677572	4681549	4681580	38978	4,6,9	2,6,7	8,6,4	6,5,5	140	74	0.79862	1	0.514,0.346,0.405	0.413,0.388,0.297	0.056	NA	FALSE		14038	ENSG00000118200.14	CAMSAP2	chr1	+	200807375	200807537	200760838	200761098	200815560	200815644	14038	354363308	3,0,0	284305254	0,0,0	236	74	1	1	0.974,1.0,1.0	1.0,1.0,1.0	-0.009	0.143867	FALSE
46323	ENSG00000102879.15	CORO1A	chr16	+	30186815	30186945	30185208	30186720	30187038	30187083	46323	48,37,58	0,0,0	74,74,82	0,1,0	204	74	1	1	1.0,1.0,1.0	1.0,0.964,1.0	0.012	NA	FALSE		46762	ENSG00000102879.15	CORO1A	chr16	+	30186815	30186945	30185208	30186720	30187038	30187083	46762	2,4,5	0,0,0	74,74,82	0,1,0	204	74	1	1	1.0,1.0,1.0	1.0,0.964,1.0	0.012	NA	NA		46499	ENSG00000102879.15	CORO1A	chr16	+	30186815	30186945	30185208	30186720	30187038	30187083	46499	38,21,21	0,0,0	74,74,82	0,1,0	204	74	1	1	1.0,1.0,1.0	1.0,0.964,1.0	0.012	NA	FALSE		14039	ENSG00000118200.14	CAMSAP2	chr1	+	200828572	200828605	200815560	200815644	200832199	200832341	14039	3,2,1	117100107	0,2,0	82,88,82	107	74	1	1	0.017,0.014,0.006	0.0,0.015,0.0	0.007	0.2604	FALSE
NA	NA	NA	NA	NA	NA	NA	NA	NA	NA	NA	NA	NA	NA	NA	NA	NA	NA	NA	NA	NA	NA	NA	NA	NA		NA	NA	NA	NA	NA	NA	NA	NA	NA	NA	NA	NA	NA	NA	NA	NA	NA	NA	NA	NA	NA	NA	NA	NA	NA		4477	ENSG00000102893.16	PHKB	chr16	+	47547432	47547548	47515520	47515601	47580294	47580358	4477	238213227	0,0,2	113130122	0,0,0	190	74	1	1	1.0,1.0,0.978	1.0,1.0,1.0	-0.007	-0.0399667	FALSE		44482	ENSG00000118217.6	ATF6	chr1	+	161802051	161802272	161792123	161792327	161819632	161819818	44482	517443465	1,1,0	341372401	0,2,1	295	74	1	1	0.992,0.991,1.0	1.0,0.979,0.99	0.005	0.508633	FALSE
4468	ENSG00000102893.16	PHKB	chr16	+	47562397	47562495	47547432	47547548	47580294	47580358	4468	7,10,7	87,61,58	3,12,1	42,37,40	172	74	0.772857	1	0.033,0.066,0.049	0.03,0.122,0.011	-0.005	-0.4395	FALSE		4473	ENSG00000102893.16	PHKB	chr16	+	47562397	47562495	47547432	47547548	47580294	47580358	4473	12,2,5	53,59,85	3,12,1	42,37,40	172	74	0.47849	1	0.089,0.014,0.025	0.03,0.122,0.011	-0.012	-1.37227	FALSE		4478	ENSG00000102893.16	PHKB	chr16	+	47562397	47562495	47547432	47547548	47580294	47580358	4478	11,3,9	84,88,71	3,12,1	42,37,40	172	74	0.475301	1	0.053,0.014,0.052	0.03,0.122,0.011	-0.015	-1.23843	FALSE		78576	ENSG00000118298.12	CA14	chr1	+	150262157	150262300	150261458	150261638	150262524	150262620	78576	172161130	1,1,0	178237262	0,0,1	217	74	1	1	0.983,0.982,1.0	1.0,1.0,0.989	-0.008	-1.174	FALSE
4469	ENSG00000102893.16	PHKB	chr16	+	47580294	47580358	47547432	47547548	47587667	47587758	4469	161138125	0,0,0	82,93,89	0,2,0	138	74	1	1	1.0,1.0,1.0	1.0,0.961,1.0	0.013	NA	FALSE		4474	ENSG00000102893.16	PHKB	chr16	+	47580294	47580358	47547432	47547548	47587667	47587758	4474	94145172	0,0,0	82,93,89	0,2,0	138	74	1	1	1.0,1.0,1.0	1.0,0.961,1.0	0.013	NA	FALSE		4479	ENSG00000102893.16	PHKB	chr16	+	47580294	47580358	47547432	47547548	47587667	47587758	4479	175192139	0,1,0	82,93,89	0,2,0	138	74	1	1	1.0,0.99,1.0	1.0,0.961,1.0	0.01	NA	FALSE		71176	ENSG00000118762.8	PKD2	chr4	+	88067897	88068061	88065373	88065879	88074811	88074959	71176	318274302	1,0,0	184156147	0,0,0	238	74	1	1	0.99,1.0,1.0	1.0,1.0,1.0	-0.003	NA	FALSE
4472	ENSG00000102893.16	PHKB	chr16	+	47664884	47664975	47663676	47663734	47669214	47669417	4472	2,1,0	0,0,0	4,0,1	0,0,1	165	74	1	1	1.0,1.0,NA	1.0,NA,0.31	0.345	NA	FALSE		4478	ENSG00000102893.16	PHKB	chr16	+	47664884	47664975	47663676	47663734	47669214	47669417	4478	1,4,1	1,0,0	4,0,1	0,0,1	165	74	1	1	0.31,1.0,1.0	1.0,NA,0.31	0.115	NA	FALSE		4481	ENSG00000102893.16	PHKB	chr16	+	47664884	47664975	47663676	47663734	47669214	47669417	4481	2,1,1	0,0,1	4,0,1	0,0,1	165	74	1	1	1.0,1.0,0.31	1.0,NA,0.31	0.115	NA	FALSE		66029	ENSG00000118855.19	MFSD1	chr3	+	158805361	158805474	158804230	158804371	158807039	158807082	66029	101,88,56	1,3,3	54,39,66	1,0,1	187	74	1	1	0.976,0.921,0.881	0.955,1.0,0.963	-0.047	0.3848	FALSE
4473	ENSG00000102893.16	PHKB	chr16	+	47665941	47666032	47663676	47663734	47669214	47669417	4473	137148132	0,0,0	87,90,97	0,0,1	165	74	1	1	1.0,1.0,1.0	1.0,1.0,0.978	0.007	0.452	FALSE		4479	ENSG00000102893.16	PHKB	chr16	+	47665941	47666032	47663676	47663734	47669214	47669417	4479	135165175	1,0,0	87,90,97	0,0,1	165	74	1	1	0.984,1.0,1.0	1.0,1.0,0.978	0.002	0.118267	FALSE		4482	ENSG00000102893.16	PHKB	chr16	+	47665941	47666032	47663676	47663734	47669214	47669417	4482	221157145	0,0,1	87,90,97	0,0,1	165	74	1	1	1.0,1.0,0.985	1.0,1.0,0.978	0.002	-0.307733	FALSE		22024	ENSG00000118873.16	RAB3GAP2	chr1	-	220170891	220171120	220167501	220167675	220171888	220172049	22024	263229216	0,0,0	326375372	1,0,1	303	74	1	1	1.0,1.0,1.0	0.988,1.0,0.989	0.008	0.866767	FALSE
4091	ENSG00000102898.12	NUTF2	chr16	+	67847277	67847456	67846934	67846985	67865101	67865229	4091	68,67,104	269263242	61,56,87	143172170	253	74	0.0278562	0.482307	0.069,0.069,0.112	0.111,0.087,0.13	-0.026	NA	FALSE		4092	ENSG00000102898.12	NUTF2	chr16	+	67847277	67847456	67846934	67846985	67865101	67865229	4092	90,100,96	238258376	61,56,87	143172170	253	74	0.0934724	0.827431	0.1,0.102,0.069	0.111,0.087,0.13	-0.019	NA	FALSE		4098	ENSG00000102898.12	NUTF2	chr16	+	67847277	67847456	67846934	67846985	67865101	67865229	4098	72,75,64	213169114	61,56,87	143172170	253	74	0.860073	1	0.09,0.115,0.141	0.111,0.087,0.13	0.006	NA	FALSE		22025	ENSG00000118873.16	RAB3GAP2	chr1	-	220184035	220184163	220182717	220182931	220185650	220185741	22025	204206200	2,0,0	277317312	0,0,1	202	74	1	1	0.974,1.0,1.0	1.0,1.0,0.991	-0.006	-1.45713	FALSE
46384	ENSG00000102900.13	NUP93	chr16	+	56798475	56798538	56758537	56758655	56818663	56818738	46384	161180196	0,2,0	157168151	0,0,0	137	74	1	1	1.0,0.98,1.0	1.0,1.0,1.0	-0.007	NA	FALSE		NA	NA	NA	NA	NA	NA	NA	NA	NA	NA	NA	NA	NA	NA	NA	NA	NA	NA	NA	NA	NA	NA	NA	NA	NA		NA	NA	NA	NA	NA	NA	NA	NA	NA	NA	NA	NA	NA	NA	NA	NA	NA	NA	NA	NA	NA	NA	NA	NA	NA		26104	ENSG00000119139.19	TJP2	chr9	+	69234438	69234547	69229735	69230232	69236027	69236032	26104	81,61,53	2,0,0	93,98,111	0,0,1	183	74	1	1	0.942,1.0,1.0	1.0,1.0,0.978	-0.012	-1.4134	FALSE
46385	ENSG00000102900.13	NUP93	chr16	+	56805503	56805632	56798475	56798538	56818663	56818709	46385	567646710	1,0,0	670626650	1,2,0	203	74	1	1	0.995,1.0,1.0	0.996,0.991,1.0	0.003	NA	FALSE		46827	ENSG00000102900.13	NUP93	chr16	+	56805503	56805632	56798475	56798538	56818663	56818709	46827	289374493	0,0,0	670626650	1,2,0	203	74	1	1	1.0,1.0,1.0	0.996,0.991,1.0	0.004	NA	FALSE		46569	ENSG00000102900.13	NUP93	chr16	+	56805503	56805632	56798475	56798538	56818663	56818709	46569	467366389	2,0,2	670626650	1,2,0	203	74	1	1	0.988,1.0,0.986	0.996,0.991,1.0	-0.004	NA	FALSE		37899	ENSG00000119596.18	YLPM1	chr14	+	74797579	74799697	74781333	74782325	74802555	74802676	37899	670717680	1,1,0	10408031004	6,0,2	2192	74	1	1	0.958,0.96,1.0	0.854,1.0,0.944	0.04	NA	FALSE
NA	NA	NA	NA	NA	NA	NA	NA	NA	NA	NA	NA	NA	NA	NA	NA	NA	NA	NA	NA	NA	NA	NA	NA	NA		46829	ENSG00000102900.13	NUP93	chr16	+	56836600	56836717	56834733	56834778	56837607	56837726	46829	293387428	0,0,1	585527614	0,0,0	191	74	1	1	1.0,1.0,0.994	1.0,1.0,1.0	-0.002	NA	FALSE		NA	NA	NA	NA	NA	NA	NA	NA	NA	NA	NA	NA	NA	NA	NA	NA	NA	NA	NA	NA	NA	NA	NA	NA	NA		36136	ENSG00000119638.13	NEK9	chr14	-	75095371	75095431	75091269	75091478	75097099	75097270	36136	16,28,21	1,0,0	30,41,37	0,0,0	134	74	1	1	0.898,1.0,1.0	1.0,1.0,1.0	-0.034	-3.1271	FALSE
46390	ENSG00000102900.13	NUP93	chr16	+	56837607	56837726	56836600	56836717	56838951	56839069	46390	541622719	1,1,1	576567636	0,0,0	193	74	1	1	0.995,0.996,0.996	1.0,1.0,1.0	-0.004	-0.626033	FALSE		NA	NA	NA	NA	NA	NA	NA	NA	NA	NA	NA	NA	NA	NA	NA	NA	NA	NA	NA	NA	NA	NA	NA	NA	NA		NA	NA	NA	NA	NA	NA	NA	NA	NA	NA	NA	NA	NA	NA	NA	NA	NA	NA	NA	NA	NA	NA	NA	NA	NA		36137	ENSG00000119638.13	NEK9	chr14	-	75118829	75118935	75117194	75117326	75120509	75120580	36137	73,67,46	1,0,0	73,68,81	0,0,0	180	74	1	1	0.968,1.0,1.0	1.0,1.0,1.0	-0.011	-0.388467	FALSE
46396	ENSG00000102900.13	NUP93	chr16	+	56838951	56839069	56837607	56837726	56839520	56839604	46396	561588679	0,0,0	567559645	0,1,0	192	74	1	1	1.0,1.0,1.0	1.0,0.995,1.0	0.002	0.140967	FALSE		46837	ENSG00000102900.13	NUP93	chr16	+	56838951	56839069	56837607	56837726	56839520	56839604	46837	274394408	1,1,0	567559645	0,1,0	192	74	1	1	0.991,0.993,1.0	1.0,0.995,1.0	-0.004	-0.566167	FALSE		46574	ENSG00000102900.13	NUP93	chr16	+	56838951	56839069	56837607	56837726	56839520	56839604	46574	453365352	0,0,1	567559645	0,1,0	192	74	1	1	1.0,1.0,0.993	1.0,0.995,1.0	-0.001	-0.1418	FALSE		34094	ENSG00000119689.15	DLST	chr14	+	74894311	74894409	74893347	74893424	74898368	74898455	34094	293245271	1,2,2	206241248	0,1,0	172	74	1	1	0.992,0.981,0.983	1.0,0.99,1.0	-0.011	-0.8476	FALSE
46399	ENSG00000102900.13	NUP93	chr16	+	56839520	56839604	56838951	56839069	56841704	56841833	46399	419445556	4,0,5	443385493	3,3,4	158	74	0.710938	1	0.98,1.0,0.981	0.986,0.984,0.983	0.003	0.509567	FALSE		46840	ENSG00000102900.13	NUP93	chr16	+	56839520	56839604	56838951	56839069	56841704	56841833	46840	220258295	1,1,2	443385493	3,3,4	158	74	0.794153	1	0.99,0.992,0.986	0.986,0.984,0.983	0.005	1.32993	FALSE		46576	ENSG00000102900.13	NUP93	chr16	+	56839520	56839604	56838951	56839069	56841704	56841833	46576	345271251	1,1,0	443385493	3,3,4	158	74	0.798167	1	0.994,0.992,1.0	0.986,0.984,0.983	0.011	1.68407	FALSE		2953	ENSG00000119778.15	ATAD2B	chr2	-	23765505	23765628	23762208	23762346	23782868	23783028	2953	124,102,88	0,0,2	114,87,97	0,0,0	197	74	1	1	1.0,1.0,0.943	1.0,1.0,1.0	-0.019	-0.7375	FALSE
46402	ENSG00000102900.13	NUP93	chr16	+	56841704	56841833	56839399	56839604	56844498	56844752	46402	513628774	0,0,1	600578647	1,0,0	203	74	1	1	1.0,1.0,0.996	0.995,1.0,1.0	0	NA	FALSE		46843	ENSG00000102900.13	NUP93	chr16	+	56841704	56841833	56839399	56839604	56844498	56844752	46843	319336392	0,0,0	600578647	1,0,0	203	74	1	1	1.0,1.0,1.0	0.995,1.0,1.0	0.002	NA	FALSE		46579	ENSG00000102900.13	NUP93	chr16	+	56841704	56841833	56839399	56839604	56844498	56844752	46579	461347349	0,1,1	600578647	1,0,0	203	74	1	1	1.0,0.992,0.992	0.995,1.0,1.0	-0.004	NA	FALSE		62346	ENSG00000119787.14	ATL2	chr2	-	38300271	38300328	38299255	38299327	38309378	38309506	62346	219147160	1,0,0	495540580	3,2,2	131	74	1	1	0.992,1.0,1.0	0.989,0.993,0.994	0.005	0.347933	FALSE
46403	ENSG00000102900.13	NUP93	chr16	+	56842577	56842695	56841704	56841833	56844498	56844769	46403	6,7,3	183213293	1,1,3	219210245	192	74	1	1	0.012,0.013,0.004	0.002,0.002,0.005	0.007	NA	NA		46844	ENSG00000102900.13	NUP93	chr16	+	56842577	56842695	56841704	56841833	56844498	56844769	46844	4,1,5	120116134	1,1,3	219210245	192	74	1	1	0.013,0.003,0.014	0.002,0.002,0.005	0.007	NA	NA		46580	ENSG00000102900.13	NUP93	chr16	+	56842577	56842695	56841704	56841833	56844498	56844769	46580	3,6,3	178124136	1,1,3	219210245	192	74	1	1	0.006,0.018,0.008	0.002,0.002,0.005	0.008	NA	NA		14167	ENSG00000119888.10	EPCAM	chr2	+	47373807	47374048	47373462	47373570	47375233	47375299	14167	111134113	0,0,0	163315942063	0,1,1	315	74	1	1	1.0,1.0,1.0	1.0,0.997,0.998	0.002	-1.45863	FALSE
29616	ENSG00000102904.14	TSNAXIP1	chr16	+	67821098	67821225	67814301	67814401	67824582	67824779	29616	0,1,5	1,6,4	0,1,0	0,1,0	201	74	1	1	0.0,0.058,0.315	NA,0.269,NA	-0.145	NA	NA		29825	ENSG00000102904.14	TSNAXIP1	chr16	+	67821098	67821225	67814301	67814401	67824582	67824779	29825	1,2,3	1,0,0	0,1,0	0,1,0	201	74	1	1	0.269,1.0,1.0	NA,0.269,NA	0.487	NA	NA		29675	ENSG00000102904.14	TSNAXIP1	chr16	+	67821098	67821225	67814301	67814401	67824582	67824779	29675	1,2,0	0,2,0	0,1,0	0,1,0	201	74	1	1	1.0,0.269,NA	NA,0.269,NA	0.366	NA	NA		65246	ENSG00000119912.16	IDE	chr10	-	92504793	92504897	92490492	92490595	92506441	92506522	65246	218201222	1,0,0	241213245	1,0,1	178	74	1	1	0.989,1.0,1.0	0.99,1.0,0.99	0.003	0.709767	FALSE
29619	ENSG00000102904.14	TSNAXIP1	chr16	+	67824582	67824779	67814301	67814401	67825136	67825267	29619	10,19,13	2,0,1	5,9,5	1,0,0	271	74	0.613438	1	0.577,1.0,0.78	0.577,1.0,1.0	-0.073	NA	NA		29828	ENSG00000102904.14	TSNAXIP1	chr16	+	67824582	67824779	67814301	67814401	67825136	67825267	29828	5,4,9	0,0,0	5,9,5	1,0,0	271	74	1	1	1.0,1.0,1.0	0.577,1.0,1.0	0.141	NA	NA		29678	ENSG00000102904.14	TSNAXIP1	chr16	+	67824582	67824779	67814301	67814401	67825136	67825267	29678	3,8,4	0,0,0	5,9,5	1,0,0	271	74	1	1	1.0,1.0,1.0	0.577,1.0,1.0	0.141	NA	NA		66945	ENSG00000119927.14	GPAM	chr10	-	112177983	112178057	112175599	112175713	112180472	112180595	66945	37,44,31	1,0,0	51,72,71	0,0,0	148	74	1	1	0.949,1.0,1.0	1.0,1.0,1.0	-0.017	-2.82657	FALSE
40823	ENSG00000102908.21	NFAT5	chr16	+	69568494	69568548	69565093	69566374	69626402	69626528	40823	8,26,29	23,22,31	17,11,19	24,20,23	128	74	0.698416	1	0.167,0.406,0.351	0.291,0.241,0.323	0.023	5.53733	FALSE		41250	ENSG00000102908.21	NFAT5	chr16	+	69568494	69568548	69565093	69566374	69626402	69626528	41250	18,22,27	39,45,37	17,11,19	24,20,23	128	74	0.39713	1	0.211,0.22,0.297	0.291,0.241,0.323	-0.042	-1.17987	FALSE		40972	ENSG00000102908.21	NFAT5	chr16	+	69568494	69568548	69565093	69566374	69626402	69626528	40972	47,43,64	45,41,42	17,11,19	24,20,23	128	74	0.0206201	0.274565	0.376,0.377,0.468	0.291,0.241,0.323	0.122	14.5846	FALSE		46552	ENSG00000119969.15	HELLS	chr10	+	94594694	94594854	94593498	94593615	94596859	94596956	46552	413382435	0,0,0	516490535	1,0,0	234	74	1	1	1.0,1.0,1.0	0.994,1.0,1.0	0.002	0.100533	FALSE
NA	NA	NA	NA	NA	NA	NA	NA	NA	NA	NA	NA	NA	NA	NA	NA	NA	NA	NA	NA	NA	NA	NA	NA	NA		41252	ENSG00000102908.21	NFAT5	chr16	+	69644796	69644856	69626402	69626528	69647027	69647167	41252	0,4,1	23,42,29	1,1,0	12,15,23	134	74	1	1	0.0,0.05,0.019	0.044,0.036,0.0	-0.004	NA	FALSE		40974	ENSG00000102908.21	NFAT5	chr16	+	69644796	69644856	69626402	69626528	69647027	69647167	40974	8,3,3	26,25,20	1,1,0	12,15,23	134	74	1	1	0.145,0.062,0.076	0.044,0.036,0.0	0.068	NA	FALSE		25556	ENSG00000120008.16	WDR11	chr10	+	120905875	120906021	120905318	120905416	120906775	120906855	25556	202147168	0,0,1	259267298	0,0,0	220	74	1	1	1.0,1.0,0.983	1.0,1.0,1.0	-0.006	-0.8942	FALSE
40825	ENSG00000102908.21	NFAT5	chr16	+	69646516	69646578	69626402	69626528	69647027	69647167	40825	22,31,39	27,29,29	18,20,16	12,15,23	136	74	0.97924	1	0.307,0.368,0.423	0.449,0.42,0.275	-0.015	0.194433	FALSE		41253	ENSG00000102908.21	NFAT5	chr16	+	69646516	69646578	69626402	69626528	69647027	69647167	41253	35,41,45	23,42,29	18,20,16	12,15,23	136	74	0.517714	1	0.453,0.347,0.458	0.449,0.42,0.275	0.038	4.95107	FALSE		40975	ENSG00000102908.21	NFAT5	chr16	+	69646516	69646578	69626402	69626528	69647027	69647167	40975	60,60,50	26,25,20	18,20,16	12,15,23	136	74	0.00453394	0.0936805	0.557,0.566,0.576	0.449,0.42,0.275	0.185	19.6691	FALSE		40468	ENSG00000120594.17	PLXDC2	chr10	+	20211668	20211729	20177327	20177409	20217425	20217576	40468	71,89,98	0,1,0	32,39,40	1,0,0	135	74	1	1	1.0,0.98,1.0	0.946,1.0,1.0	0.011	NA	FALSE
NA	NA	NA	NA	NA	NA	NA	NA	NA	NA	NA	NA	NA	NA	NA	NA	NA	NA	NA	NA	NA	NA	NA	NA	NA		33297	ENSG00000102910.13	LONP2	chr16	+	48261423	48261587	48258617	48258740	48262777	48262872	33297	248225239	1,0,0	190158210	0,0,0	238	74	1	1	0.987,1.0,1.0	1.0,1.0,1.0	-0.004	NA	FALSE		NA	NA	NA	NA	NA	NA	NA	NA	NA	NA	NA	NA	NA	NA	NA	NA	NA	NA	NA	NA	NA	NA	NA	NA	NA		61201	ENSG00000120616.15	EPC1	chr10	-	32292495	32292644	32291162	32291322	32292987	32293194	61201	249258212	1,0,0	152184177	0,0,0	223	74	1	1	0.988,1.0,1.0	1.0,1.0,1.0	-0.004	-0.150333	FALSE
33036	ENSG00000102910.13	LONP2	chr16	+	48336392	48336498	48334215	48334358	48347506	48347616	33036	2,3,0	67,82,70	0,2,3	48,55,49	180	74	1	1	0.012,0.015,0.0	0.0,0.015,0.025	-0.004	NA	NA		33299	ENSG00000102910.13	LONP2	chr16	+	48336392	48336498	48334215	48334358	48347506	48347616	33299	0,4,2	38,61,60	0,2,3	48,55,49	180	74	0.717205	1	0.0,0.026,0.014	0.0,0.015,0.025	0	NA	NA		33093	ENSG00000102910.13	LONP2	chr16	+	48336392	48336498	48334215	48334358	48347506	48347616	33093	1,3,0	72,64,65	0,2,3	48,55,49	180	74	1	1	0.006,0.019,0.0	0.0,0.015,0.025	-0.005	NA	NA		76051	ENSG00000120688.9	WBP4	chr13	+	41071526	41071573	41068560	41068737	41072781	41072857	76051	30,38,27	0,1,0	41,45,49	0,0,0	121	74	1	1	1.0,0.959,1.0	1.0,1.0,1.0	-0.014	-2.3234	FALSE
48926	ENSG00000102921.8	AC026470.1	chr16	-	48546146	48546254	48538725	48543261	48548006	48548114	48926	124,90,109	0,0,0	139108103	0,1,1	182	74	1	1	1.0,1.0,1.0	1.0,0.978,0.977	0.015	1.09033	FALSE		49400	ENSG00000102921.8	AC026470.1	chr16	-	48546146	48546254	48538725	48543261	48548006	48548114	49400	101,91,116	0,0,1	139108103	0,1,1	182	74	1	1	1.0,1.0,0.979	1.0,0.978,0.977	0.008	0.586233	FALSE		49123	ENSG00000102921.8	AC026470.1	chr16	-	48546146	48546254	48538725	48543261	48548006	48548114	49123	105,82,77	0,1,0	139108103	0,1,1	182	74	1	1	1.0,0.971,1.0	1.0,0.978,0.977	0.005	0.6985	FALSE		24711	ENSG00000120699.13	EXOSC8	chr13	+	37003494	37003517	37002933	37003007	37004476	37004561	24711	1,0,0	2,1,1	0,0,0	0,2,2	97	74	1	1	0.276,0.0,0.0	NA,0.0,0.0	0.092	NA	FALSE
53850	ENSG00000102967.12	DHODH	chr16	+	72020401	72020498	72017023	72017106	72021123	72021231	53850	2,3,2	24,17,36	0,1,0	32,27,36	171	74	0.152262	1	0.035,0.071,0.023	0.0,0.016,0.0	0.038	NA	FALSE		54365	ENSG00000102967.12	DHODH	chr16	+	72020401	72020498	72017023	72017106	72021123	72021231	54365	2,0,1	10,16,15	0,1,0	32,27,36	171	74	0.607468	1	0.08,0.0,0.028	0.0,0.016,0.0	0.031	NA	FALSE		54074	ENSG00000102967.12	DHODH	chr16	+	72020401	72020498	72017023	72017106	72021123	72021231	54074	2,0,0	19,11,20	0,1,0	32,27,36	171	74	1	1	0.044,0.0,0.0	0.0,0.016,0.0	0.009	NA	FALSE		24715	ENSG00000120699.13	EXOSC8	chr13	+	37006114	37006160	37005919	37006025	37006974	37007071	24715	223185201	0,0,1	301298332	0,0,0	120	74	1	1	1.0,1.0,0.992	1.0,1.0,1.0	-0.003	NA	FALSE
NA	NA	NA	NA	NA	NA	NA	NA	NA	NA	NA	NA	NA	NA	NA	NA	NA	NA	NA	NA	NA	NA	NA	NA	NA		54366	ENSG00000102967.12	DHODH	chr16	+	72021123	72021311	72017023	72017106	72022361	72022475	54366	50,64,84	0,2,0	114103137	0,0,0	262	74	1	1	1.0,0.9,1.0	1.0,1.0,1.0	-0.033	-5.97387	FALSE		54075	ENSG00000102967.12	DHODH	chr16	+	72021123	72021311	72017023	72017106	72022361	72022475	54075	79,58,80	0,0,1	114103137	0,0,0	262	74	1	1	1.0,1.0,0.958	1.0,1.0,1.0	-0.014	-1.56167	FALSE		65420	ENSG00000120733.14	KDM3B	chr5	+	138431424	138431559	138430248	138430425	138435619	138436032	65420	470454268	1,4,0	395513455	0,0,2	209	74	1	1	0.994,0.976,1.0	1.0,1.0,0.988	-0.006	-0.3818	FALSE
NA	NA	NA	NA	NA	NA	NA	NA	NA	NA	NA	NA	NA	NA	NA	NA	NA	NA	NA	NA	NA	NA	NA	NA	NA		54367	ENSG00000102967.12	DHODH	chr16	+	72022361	72022475	72017023	72017106	72023164	72023318	54367	31,42,33	1,0,0	69,38,64	1,2,0	188	74	0.919445	1	0.924,1.0,1.0	0.964,0.882,1.0	0.026	0.633167	FALSE		54077	ENSG00000102967.12	DHODH	chr16	+	72022361	72022475	72017023	72017106	72023164	72023318	54077	44,33,45	0,0,1	69,38,64	1,2,0	188	74	0.919012	1	1.0,1.0,0.947	0.964,0.882,1.0	0.034	-1.7916	FALSE		53093	ENSG00000120800.5	UTP20	chr12	+	101379370	101379558	101375623	101375756	101381139	101381211	53093	174197194	0,0,0	162144147	1,0,0	262	74	1	1	1.0,1.0,1.0	0.979,1.0,1.0	0.007	0.948033	FALSE
39194	ENSG00000103005.11	USB1	chr16	+	58017333	58017439	58013628	58014326	58018971	58019036	39194	276266320	1,1,1	276302261	1,0,1	180	74	1	1	0.991,0.991,0.992	0.991,1.0,0.991	-0.003	-0.0554	FALSE		39575	ENSG00000103005.11	USB1	chr16	+	58017333	58017439	58013628	58014326	58018971	58019036	39575	360432523	1,0,1	276302261	1,0,1	180	74	1	1	0.993,1.0,0.995	0.991,1.0,0.991	0.002	0.9813	FALSE		39289	ENSG00000103005.11	USB1	chr16	+	58017333	58017439	58013628	58014326	58018971	58019036	39289	294231248	2,0,1	276302261	1,0,1	180	74	1	1	0.984,1.0,0.99	0.991,1.0,0.991	-0.003	-0.0607	FALSE		76391	ENSG00000120860.10	WASHC3	chr12	-	102039867	102039975	102025973	102026038	102044104	102044212	76391	45,39,36	0,0,2	58,75,60	0,0,0	182	74	1	1	1.0,1.0,0.88	1.0,1.0,1.0	-0.04	NA	FALSE
3470	ENSG00000103021.9	CCDC113	chr16	+	58253997	58254159	58252726	58252853	58258367	58258523	3470	48,58,79	0,0,0	44,30,39	0,0,2	236	74	1	1	1.0,1.0,1.0	1.0,1.0,0.859	0.047	2.6651	FALSE		3452	ENSG00000103021.9	CCDC113	chr16	+	58253997	58254159	58252726	58252853	58258367	58258523	3452	79,92,90	0,1,0	44,30,39	0,0,2	236	74	1	1	1.0,0.966,1.0	1.0,1.0,0.859	0.036	4.23993	FALSE		3448	ENSG00000103021.9	CCDC113	chr16	+	58253997	58254159	58252726	58252853	58258367	58258523	3448	35,26,33	0,0,0	44,30,39	0,0,2	236	74	1	1	1.0,1.0,1.0	1.0,1.0,0.859	0.047	-9.33703	FALSE		60099	ENSG00000121057.13	AKAP1	chr17	+	57112490	57112618	57111797	57111924	57114458	57114570	60099	83,99,85	0,0,1	31,69,44	0,0,0	202	74	1	1	1.0,1.0,0.969	1.0,1.0,1.0	-0.01	0.0822	FALSE
3471	ENSG00000103021.9	CCDC113	chr16	+	58262384	58262540	58259853	58259934	58267478	58267549	3471	67,64,83	0,0,0	30,33,48	1,0,0	230	74	1	1	1.0,1.0,1.0	0.906,1.0,1.0	0.031	3.95913	FALSE		3453	ENSG00000103021.9	CCDC113	chr16	+	58262384	58262540	58259853	58259934	58267478	58267549	3453	99,97,85	0,0,0	30,33,48	1,0,0	230	74	1	1	1.0,1.0,1.0	0.906,1.0,1.0	0.031	4.53557	FALSE		3449	ENSG00000103021.9	CCDC113	chr16	+	58262384	58262540	58259853	58259934	58267478	58267549	3449	31,27,50	0,0,0	30,33,48	1,0,0	230	74	1	1	1.0,1.0,1.0	0.906,1.0,1.0	0.031	2.12727	FALSE		8223	ENSG00000121058.5	COIL	chr17	-	56949680	56949767	56949386	56949434	56949888	56950996	8223	125104112	0,1,0	107,93,111	0,0,0	161	74	1	1	1.0,0.98,1.0	1.0,1.0,1.0	-0.007	-0.5262	FALSE
3472	ENSG00000103021.9	CCDC113	chr16	+	58267478	58267586	58262384	58262540	58278481	58278637	3472	47,42,51	0,1,0	24,19,33	0,0,0	182	74	1	1	1.0,0.945,1.0	1.0,1.0,1.0	-0.018	0.270267	FALSE		3454	ENSG00000103021.9	CCDC113	chr16	+	58267478	58267586	58262384	58262540	58278481	58278637	3454	58,65,61	1,0,2	24,19,33	0,0,0	182	74	0.34861	1	0.959,1.0,0.925	1.0,1.0,1.0	-0.039	-1.12473	FALSE		3450	ENSG00000103021.9	CCDC113	chr16	+	58267478	58267586	58262384	58262540	58278481	58278637	3450	19,19,28	0,0,1	24,19,33	0,0,0	182	74	1	1	1.0,1.0,0.919	1.0,1.0,1.0	-0.027	-0.239367	FALSE		6510	ENSG00000121152.10	NCAPH	chr2	+	96353305	96353397	96351830	96352020	96354182	96354388	6510	233185172	0,0,1	86,89,127	0,0,0	166	74	1	1	1.0,1.0,0.987	1.0,1.0,1.0	-0.004	NA	FALSE
NA	NA	NA	NA	NA	NA	NA	NA	NA	NA	NA	NA	NA	NA	NA	NA	NA	NA	NA	NA	NA	NA	NA	NA	NA		11036	ENSG00000103034.14	NDRG4	chr16	+	58507807	58507864	58506911	58507015	58507947	58507962	11036	197227257	0,0,1	28,29,29	0,0,0	131	74	1	1	1.0,1.0,0.993	1.0,1.0,1.0	-0.002	3.0226	FALSE		NA	NA	NA	NA	NA	NA	NA	NA	NA	NA	NA	NA	NA	NA	NA	NA	NA	NA	NA	NA	NA	NA	NA	NA	NA		6511	ENSG00000121152.10	NCAPH	chr2	+	96360142	96360249	96359044	96359193	96360587	96360710	6511	176167163	1,0,0	81,85,118	0,0,0	181	74	1	1	0.986,1.0,1.0	1.0,1.0,1.0	-0.005	NA	FALSE
26835	ENSG00000103037.11	SETD6	chr16	+	58515952	58516097	58515511	58515880	58516201	58516343	26835	88,88,115	2,2,2	81,103,94	1,2,2	219	74	0.708431	1	0.937,0.937,0.951	0.965,0.946,0.941	-0.009	3.90757	FALSE		27042	ENSG00000103037.11	SETD6	chr16	+	58515952	58516097	58515511	58515880	58516201	58516343	27042	34,54,56	0,2,0	81,103,94	1,2,2	219	74	0.285038	1	1.0,0.901,1.0	0.965,0.946,0.941	0.016	5.48857	FALSE		26900	ENSG00000103037.11	SETD6	chr16	+	58515952	58516097	58515511	58515880	58516201	58516343	26900	35,48,34	1,0,2	81,103,94	1,2,2	219	74	0.35493	1	0.922,1.0,0.852	0.965,0.946,0.941	-0.026	NA	FALSE		11603	ENSG00000121210.16	TMEM131L	chr4	+	153585457	153585611	153584834	153584931	153586208	153586379	11603	47,46,45	0,0,0	46,27,29	1,0,0	228	74	1	1	1.0,1.0,1.0	0.937,1.0,1.0	0.021	NA	FALSE
26708	ENSG00000103042.9	SLC38A7	chr16	-	58675212	58675342	58672095	58672243	58675939	58676054	26708	4,3,8	44,49,60	3,3,1	37,37,30	204	74	0.2372	1	0.032,0.022,0.046	0.029,0.029,0.012	0.01	NA	FALSE		26928	ENSG00000103042.9	SLC38A7	chr16	-	58675212	58675342	58672095	58672243	58675939	58676054	26928	4,5,12	63,71,73	3,3,1	37,37,30	204	74	0.155126	1	0.023,0.025,0.056	0.029,0.029,0.012	0.011	NA	FALSE		26782	ENSG00000103042.9	SLC38A7	chr16	-	58675212	58675342	58672095	58672243	58675939	58676054	26782	5,6,3	32,22,34	3,3,1	37,37,30	204	74	0.0418256	0.441016	0.054,0.09,0.031	0.029,0.029,0.012	0.035	NA	FALSE		3700	ENSG00000121281.12	ADCY7	chr16	+	50315013	50315138	50314291	50314406	50315358	50315738	3700	30,29,18	0,0,1	17,22,33	0,0,0	199	74	1	1	1.0,1.0,0.87	1.0,1.0,1.0	-0.043	NA	FALSE
NA	NA	NA	NA	NA	NA	NA	NA	NA	NA	NA	NA	NA	NA	NA	NA	NA	NA	NA	NA	NA	NA	NA	NA	NA		26927	ENSG00000103042.9	SLC38A7	chr16	-	58672095	58672243	58665108	58667487	58675939	58676022	26927	125135124	0,1,0	65,78,62	1,1,1	222	74	0.416114	1	1.0,0.978,1.0	0.956,0.963,0.954	0.035	NA	FALSE		NA	NA	NA	NA	NA	NA	NA	NA	NA	NA	NA	NA	NA	NA	NA	NA	NA	NA	NA	NA	NA	NA	NA	NA	NA		69005	ENSG00000121486.12	TRMT1L	chr1	-	185139366	185139579	185137605	185137796	185139972	185140222	69005	157154154	1,0,0	282310310	1,1,0	287	74	1	1	0.976,1.0,1.0	0.986,0.988,1.0	0.001	-0.307633	FALSE
26714	ENSG00000103042.9	SLC38A7	chr16	-	58678332	58678474	58677325	58677424	58678695	58678763	26714	137138145	2,1,1	122103110	0,1,0	216	74	0.424725	1	0.959,0.979,0.98	1.0,0.972,1.0	-0.018	-3.04887	FALSE		26931	ENSG00000103042.9	SLC38A7	chr16	-	58678332	58678474	58677325	58677424	58678695	58678763	26931	162215236	0,1,0	122103110	0,1,0	216	74	1	1	1.0,0.987,1.0	1.0,0.972,1.0	0.005	2.83697	FALSE		26788	ENSG00000103042.9	SLC38A7	chr16	-	58678332	58678474	58677325	58677424	58678695	58678763	26788	115,91,85	2,4,0	122103110	0,1,0	216	74	0.104053	0.806474	0.952,0.886,1.0	1.0,0.972,1.0	-0.045	-2.9991	FALSE		38447	ENSG00000121621.7	KIF18A	chr11	-	28069258	28069423	28062394	28062516	28077006	28077169	38447	141151152	0,0,1	90,72,66	0,0,0	239	74	1	1	1.0,1.0,0.979	1.0,1.0,1.0	-0.007	NA	FALSE
NA	NA	NA	NA	NA	NA	NA	NA	NA	NA	NA	NA	NA	NA	NA	NA	NA	NA	NA	NA	NA	NA	NA	NA	NA		NA	NA	NA	NA	NA	NA	NA	NA	NA	NA	NA	NA	NA	NA	NA	NA	NA	NA	NA	NA	NA	NA	NA	NA	NA		63034	ENSG00000103047.8	TANGO6	chr16	+	68878117	68878280	68875153	68875290	68880547	68880630	63034	151,96,115	1,0,0	152152135	0,0,0	237	74	1	1	0.979,1.0,1.0	1.0,1.0,1.0	-0.007	-2.44167	FALSE		38450	ENSG00000121621.7	KIF18A	chr11	-	28094642	28094800	28091408	28091513	28097622	28097887	38450	113,116,79	0,0,0	58,47,54	0,0,1	232	74	1	1	1.0,1.0,1.0	1.0,1.0,0.945	0.018	5.69153	FALSE
62786	ENSG00000103047.8	TANGO6	chr16	+	68902327	68902504	68900237	68900546	68907442	68907533	62786	109,86,92	0,0,0	133113133	1,0,0	251	74	1	1	1.0,1.0,1.0	0.975,1.0,1.0	0.008	-0.6761	FALSE		63424	ENSG00000103047.8	TANGO6	chr16	+	68902327	68902504	68900237	68900546	68907442	68907533	63424	49,55,46	0,0,0	133113133	1,0,0	251	74	1	1	1.0,1.0,1.0	0.975,1.0,1.0	0.008	-0.719967	FALSE		63035	ENSG00000103047.8	TANGO6	chr16	+	68902327	68902504	68900237	68900546	68907442	68907533	63035	98,103,97	0,0,0	133113133	1,0,0	251	74	1	1	1.0,1.0,1.0	0.975,1.0,1.0	0.008	0.7144	FALSE		8986	ENSG00000121879.5	PIK3CA	chr3	+	179230224	179230376	179230003	179230121	179234093	179240093	8986	99108101	0,1,0	97,82,98	0,0,0	226	74	1	1	1.0,0.972,1.0	1.0,1.0,1.0	-0.009	NA	FALSE
70341	ENSG00000103051.19	COG4	chr16	-	70519676	70519731	70517625	70517740	70523372	70523518	70341	52,79,54	0,1,2	45,40,49	1,1,0	129	74	1	1	1.0,0.978,0.939	0.963,0.958,1.0	-0.001	0.1486	FALSE		70883	ENSG00000103051.19	COG4	chr16	-	70519676	70519731	70517625	70517740	70523372	70523518	70883	54,57,67	0,0,0	45,40,49	1,1,0	129	74	1	1	1.0,1.0,1.0	0.963,0.958,1.0	0.026	1.3377	FALSE		70492	ENSG00000103051.19	COG4	chr16	-	70519676	70519731	70517625	70517740	70523372	70523518	70492	46,57,45	1,0,0	45,40,49	1,1,0	129	74	1	1	0.963,1.0,1.0	0.963,0.958,1.0	0.014	1.25857	FALSE		45275	ENSG00000121892.15	PDS5A	chr4	-	39898776	39898825	39898013	39898528	39900425	39900507	45275	296256291	0,0,0	273330284	0,2,0	123	74	1	1	1.0,1.0,1.0	1.0,0.99,1.0	0.003	NA	FALSE
70339	ENSG00000103051.19	COG4	chr16	-	70517625	70517740	70514334	70514509	70519648	70519731	70339	272360326	0,0,0	244228244	1,0,0	189	74	1	1	1.0,1.0,1.0	0.99,1.0,1.0	0.003	0.418067	FALSE		70881	ENSG00000103051.19	COG4	chr16	-	70517625	70517740	70514334	70514509	70519648	70519731	70881	263296304	1,0,0	244228244	1,0,0	189	74	1	1	0.99,1.0,1.0	0.99,1.0,1.0	0	0.143633	FALSE		70490	ENSG00000103051.19	COG4	chr16	-	70517625	70517740	70514334	70514509	70519648	70519731	70490	267255227	0,0,0	244228244	1,0,0	189	74	1	1	1.0,1.0,1.0	0.99,1.0,1.0	0.003	0.3392	FALSE		40041	ENSG00000122218.15	COPA	chr1	-	160294483	160294593	160293385	160293463	160294767	160294857	40041	118810011009	1,0,0	86410601090	0,0,0	184	74	1	1	0.998,1.0,1.0	1.0,1.0,1.0	-0.001	-0.0645667	FALSE
70338	ENSG00000103051.19	COG4	chr16	-	70515867	70516040	70514334	70514509	70517625	70517740	70338	20,23,27	108146143	28,11,12	110,93,102	247	74	0.753378	1	0.053,0.045,0.054	0.071,0.034,0.034	0.004	-0.2881	FALSE		70880	ENSG00000103051.19	COG4	chr16	-	70515867	70516040	70514334	70514509	70517625	70517740	70880	30,20,30	93107123	28,11,12	110,93,102	247	74	0.0501151	0.558234	0.088,0.053,0.068	0.071,0.034,0.034	0.023	0.39	FALSE		70489	ENSG00000103051.19	COG4	chr16	-	70515867	70516040	70514334	70514509	70517625	70517740	70489	15,9,11	112,87,91	28,11,12	110,93,102	247	74	0.178512	1	0.039,0.03,0.035	0.071,0.034,0.034	-0.012	-2.2817	FALSE		40047	ENSG00000122218.15	COPA	chr1	-	160307162	160307245	160306353	160306493	160309100	160309176	40047	707575693	0,0,0	470651712	2,2,2	157	74	1	1	1.0,1.0,1.0	0.991,0.994,0.994	0.007	0.762367	FALSE
35471	ENSG00000103064.15	SLC7A6	chr16	+	68296626	68296810	68296363	68296513	68297233	68297433	35471	149146127	0,3,1	115118153	1,0,0	258	74	0.394427	1	1.0,0.933,0.973	0.971,1.0,1.0	-0.022	-2.5855	FALSE		35811	ENSG00000103064.15	SLC7A6	chr16	+	68296626	68296810	68296363	68296513	68297233	68297433	35811	140140146	0,0,1	115118153	1,0,0	258	74	1	1	1.0,1.0,0.977	0.971,1.0,1.0	0.002	0.314	FALSE		35567	ENSG00000103064.15	SLC7A6	chr16	+	68296626	68296810	68296363	68296513	68297233	68297433	35567	125101108	0,0,0	115118153	1,0,0	258	74	1	1	1.0,1.0,1.0	0.971,1.0,1.0	0.01	0.639467	FALSE		40059	ENSG00000122218.15	COPA	chr1	-	160339908	160339982	160335241	160335322	160340180	160340294	40059	667534525	0,0,1	510528679	0,0,0	148	74	1	1	1.0,1.0,0.996	1.0,1.0,1.0	-0.001	NA	FALSE
35459	ENSG00000103064.15	SLC7A6	chr16	+	68273821	68273904	68266601	68266721	68274690	68275001	35459	14,10,11	23,19,5	7,9,9	13,16,25	157	74	0.176515	1	0.223,0.199,0.509	0.202,0.21,0.145	0.125	3.0328	FALSE		35801	ENSG00000103064.15	SLC7A6	chr16	+	68273821	68273904	68266601	68266721	68274690	68275001	35801	12,13,18	22,30,17	7,9,9	13,16,25	157	74	0.334906	1	0.205,0.17,0.333	0.202,0.21,0.145	0.05	1.62743	FALSE		35556	ENSG00000103064.15	SLC7A6	chr16	+	68273821	68273904	68266601	68266721	68274690	68275001	35556	16,8,10	24,16,13	7,9,9	13,16,25	157	74	0.303937	1	0.239,0.191,0.266	0.202,0.21,0.145	0.046	5.022	FALSE		64725	ENSG00000122299.12	ZC3H7A	chr16	-	11762670	11762747	11761909	11762043	11763477	11763659	64725	76,66,64	0,0,0	72,74,86	0,1,0	151	74	1	1	1.0,1.0,1.0	1.0,0.973,1.0	0.009	-0.0969667	FALSE
35465	ENSG00000103064.15	SLC7A6	chr16	+	68287745	68287871	68274690	68275249	68294704	68294801	35465	54,53,57	0,0,0	65,56,59	1,0,0	200	74	1	1	1.0,1.0,1.0	0.96,1.0,1.0	0.013	1.01927	FALSE		35806	ENSG00000103064.15	SLC7A6	chr16	+	68287745	68287871	68274690	68275249	68294704	68294801	35806	46,53,79	0,0,0	65,56,59	1,0,0	200	74	1	1	1.0,1.0,1.0	0.96,1.0,1.0	0.013	2.37887	FALSE		35562	ENSG00000103064.15	SLC7A6	chr16	+	68287745	68287871	68274690	68275249	68294704	68294801	35562	85,39,46	3,0,0	65,56,59	1,0,0	200	74	0.546411	1	0.913,1.0,1.0	0.96,1.0,1.0	-0.016	-3.4076	FALSE		64729	ENSG00000122299.12	ZC3H7A	chr16	-	11776750	11776909	11776451	11776532	11779165	11779363	64729	112,97,103	0,0,0	108119118	1,0,0	233	74	1	1	1.0,1.0,1.0	0.972,1.0,1.0	0.009	2.70457	FALSE
32671	ENSG00000103066.13	PLA2G15	chr16	+	68253421	68253517	68249289	68249446	68254918	68255037	32671	0,2,1	7,10,13	0,0,2	3,11,5	170	74	0.849802	1	0.0,0.08,0.032	0.0,0.0,0.148	-0.012	NA	NA		32927	ENSG00000103066.13	PLA2G15	chr16	+	68253421	68253517	68249289	68249446	68254918	68255037	32927	1,1,5	13,10,21	0,0,2	3,11,5	170	74	0.060486	0.624471	0.032,0.042,0.094	0.0,0.0,0.148	0.007	NA	NA		32741	ENSG00000103066.13	PLA2G15	chr16	+	68253421	68253517	68249289	68249446	68254918	68255037	32741	3,1,1	12,8,15	0,0,2	3,11,5	170	74	0.314856	1	0.098,0.052,0.028	0.0,0.0,0.148	0.01	NA	NA		7027	ENSG00000122359.18	ANXA11	chr10	-	80163533	80163613	80163348	80163405	80164052	80164143	7027	392355326	1,2,1	380472480	0,0,0	154	74	1	1	0.995,0.988,0.994	1.0,1.0,1.0	-0.008	NA	FALSE
NA	NA	NA	NA	NA	NA	NA	NA	NA	NA	NA	NA	NA	NA	NA	NA	NA	NA	NA	NA	NA	NA	NA	NA	NA		37011	ENSG00000103067.13	ESRP2	chr16	-	68230840	68231027	68230388	68230554	68231177	68231376	37011	80,97,114	0,0,1	191204159	0,0,0	261	74	1	1	1.0,1.0,0.97	1.0,1.0,1.0	-0.01	-1.70375	FALSE		NA	NA	NA	NA	NA	NA	NA	NA	NA	NA	NA	NA	NA	NA	NA	NA	NA	NA	NA	NA	NA	NA	NA	NA	NA		62384	ENSG00000122707.12	RECK	chr9	+	36100330	36100543	36091163	36091343	36102093	36102230	62384	200152109	1,0,0	71,68,77	1,0,0	287	74	1	1	0.981,1.0,1.0	0.948,1.0,1.0	0.011	2.537	FALSE
64954	ENSG00000103091.15	WDR59	chr16	-	74959349	74959592	74956483	74956610	74965772	74965822	64954	12,4,6	42,45,22	10,10,10	43,53,42	317	74	0.729031	1	0.063,0.02,0.06	0.051,0.042,0.053	-0.001	NA	FALSE		65547	ENSG00000103091.15	WDR59	chr16	-	74959349	74959592	74956483	74956610	74965772	74965822	65547	14,4,11	37,27,34	10,10,10	43,53,42	317	74	0.354032	1	0.081,0.033,0.07	0.051,0.042,0.053	0.013	NA	FALSE		65129	ENSG00000103091.15	WDR59	chr16	-	74959349	74959592	74956483	74956610	74965772	74965822	65129	17,11,5	22,23,10	10,10,10	43,53,42	317	74	0.00162813	0.045548	0.153,0.1,0.105	0.051,0.042,0.053	0.071	NA	FALSE		71806	ENSG00000122779.18	TRIM24	chr7	+	138515211	138515359	138504289	138504408	138519188	138519321	71806	133811661092	3,1,1	388458462	1,1,1	222	74	1	1	0.993,0.997,0.997	0.992,0.993,0.994	0.003	0.344633	FALSE
64953	ENSG00000103091.15	WDR59	chr16	-	74956474	74956610	74951457	74951543	74965772	74965810	64953	166166154	2,2,1	156202172	3,0,4	210	74	0.530724	1	0.967,0.967,0.982	0.948,1.0,0.938	0.01	0.100433	FALSE		65546	ENSG00000103091.15	WDR59	chr16	-	74956474	74956610	74951457	74951543	74965772	74965810	65546	108124135	0,0,2	156202172	3,0,4	210	74	0.139557	1	1.0,1.0,0.96	0.948,1.0,0.938	0.025	3.1481	FALSE		65128	ENSG00000103091.15	WDR59	chr16	-	74956474	74956610	74951457	74951543	74965772	74965810	65128	108,96,74	0,2,0	156202172	3,0,4	210	74	0.134796	0.955348	1.0,0.944,1.0	0.948,1.0,0.938	0.019	-1.13427	FALSE		71812	ENSG00000122779.18	TRIM24	chr7	+	138580561	138580694	138579203	138579532	138581696	138581771	71812	945817788	0,1,0	298280287	0,0,0	207	74	1	1	1.0,0.997,1.0	1.0,1.0,1.0	-0.001	0.176233	FALSE
NA	NA	NA	NA	NA	NA	NA	NA	NA	NA	NA	NA	NA	NA	NA	NA	NA	NA	NA	NA	NA	NA	NA	NA	NA		65535	ENSG00000103091.15	WDR59	chr16	-	74889702	74889815	74888168	74888319	74892483	74892565	65535	74,91,110	0,0,3	144127151	0,0,0	187	74	0.694667	1	1.0,1.0,0.936	1.0,1.0,1.0	-0.021	NA	FALSE		NA	NA	NA	NA	NA	NA	NA	NA	NA	NA	NA	NA	NA	NA	NA	NA	NA	NA	NA	NA	NA	NA	NA	NA	NA		12536	ENSG00000122786.20	CALD1	chr7	+	134928048	134928090	134867692	134867804	134928753	134928900	12536	0,1,0	555414485	0,0,0	12,21,9	116	74	1	1	0.0,0.002,0.0	0.0,0.0,0.0	0.001	NA	FALSE
64940	ENSG00000103091.15	WDR59	chr16	-	74887682	74887755	74886269	74886396	74892483	74892565	64940	58,53,66	1,1,0	50,46,58	0,0,0	147	74	1	1	0.967,0.964,1.0	1.0,1.0,1.0	-0.023	NA	FALSE		NA	NA	NA	NA	NA	NA	NA	NA	NA	NA	NA	NA	NA	NA	NA	NA	NA	NA	NA	NA	NA	NA	NA	NA	NA		NA	NA	NA	NA	NA	NA	NA	NA	NA	NA	NA	NA	NA	NA	NA	NA	NA	NA	NA	NA	NA	NA	NA	NA	NA		12542	ENSG00000122786.20	CALD1	chr7	+	134962819	134962934	134960532	134960628	134965305	134965386	12542	9,11,12	737495618	4,3,0	144136159	189	74	1	1	0.005,0.009,0.008	0.011,0.009,0.0	0.001	-0.462333	FALSE
64949	ENSG00000103091.15	WDR59	chr16	-	74938149	74938266	74923925	74924003	74942737	74942826	64949	186180214	2,1,2	187190156	1,0,0	191	74	0.499213	1	0.973,0.986,0.976	0.986,1.0,1.0	-0.017	-3.77183	FALSE		65542	ENSG00000103091.15	WDR59	chr16	-	74938149	74938266	74923925	74924003	74942737	74942826	65542	119123154	0,2,0	187190156	1,0,0	191	74	1	1	1.0,0.96,1.0	0.986,1.0,1.0	-0.009	-4.46427	FALSE		65124	ENSG00000103091.15	WDR59	chr16	-	74938149	74938266	74923925	74924003	74942737	74942826	65124	148,95,74	0,0,0	187190156	1,0,0	191	74	1	1	1.0,1.0,1.0	0.986,1.0,1.0	0.005	-2.7389	FALSE		49983	ENSG00000122882.10	ECD	chr10	-	73138002	73138070	73136703	73136918	73139308	73139495	49983	137115125	0,0,0	130143176	1,0,0	142	74	1	1	1.0,1.0,1.0	0.985,1.0,1.0	0.005	-0.189667	FALSE
64945	ENSG00000103091.15	WDR59	chr16	-	74908907	74908977	74903946	74904100	74909500	74909657	64945	103,111,96	0,0,0	119,90,124	1,1,0	144	74	1	1	1.0,1.0,1.0	0.984,0.979,1.0	0.012	1.4637	FALSE		65538	ENSG00000103091.15	WDR59	chr16	-	74908907	74908977	74903946	74904100	74909500	74909657	65538	72,64,70	1,1,2	119,90,124	1,1,0	144	74	0.863643	1	0.974,0.97,0.947	0.984,0.979,1.0	-0.024	-3.40943	FALSE		65120	ENSG00000103091.15	WDR59	chr16	-	74908907	74908977	74903946	74904100	74909500	74909657	65120	66,60,54	0,1,0	119,90,124	1,1,0	144	74	1	1	1.0,0.969,1.0	0.984,0.979,1.0	0.002	-0.1398	FALSE		27928	ENSG00000122952.17	ZWINT	chr10	-	56359475	56359532	56358804	56358947	56359686	56359731	27928	420328316	0,0,2	140136185	0,0,0	131	74	1	1	1.0,1.0,0.989	1.0,1.0,1.0	-0.004	-0.349167	FALSE
64944	ENSG00000103091.15	WDR59	chr16	-	74903946	74904100	74893678	74893812	74908907	74908977	64944	153144152	0,0,1	141147143	2,0,1	228	74	1	1	1.0,1.0,0.98	0.958,1.0,0.979	0.014	3.11153	FALSE		65537	ENSG00000103091.15	WDR59	chr16	-	74903946	74904100	74893678	74893812	74908907	74908977	65537	97101109	0,3,1	141147143	2,0,1	228	74	0.609138	1	1.0,0.916,0.973	0.958,1.0,0.979	-0.016	-2.75687	FALSE		65119	ENSG00000103091.15	WDR59	chr16	-	74903946	74904100	74893678	74893812	74908907	74908977	65119	113,77,66	0,0,1	141147143	2,0,1	228	74	1	1	1.0,1.0,0.955	0.958,1.0,0.979	0.006	-0.312333	FALSE		77774	ENSG00000122965.11	RBM19	chr12	-	113959211	113959404	113957781	113958050	113959864	113959903	77774	270218247	0,1,1	190185254	0,0,0	267	74	1	1	1.0,0.984,0.986	1.0,1.0,1.0	-0.01	-1.9006	FALSE
56019	ENSG00000103121.8	CMC2	chr16	-	80998284	80998351	80997313	80997429	81001247	81001334	56019	2,0,2	4,1,7	2,0,0	3,5,4	141	74	0.259959	1	0.208,0.0,0.13	0.259,0.0,0.0	0.026	0.357433	FALSE		NA	NA	NA	NA	NA	NA	NA	NA	NA	NA	NA	NA	NA	NA	NA	NA	NA	NA	NA	NA	NA	NA	NA	NA	NA		NA	NA	NA	NA	NA	NA	NA	NA	NA	NA	NA	NA	NA	NA	NA	NA	NA	NA	NA	NA	NA	NA	NA	NA	NA		1514	ENSG00000123064.12	DDX54	chr12	-	113165801	113166032	113165643	113165717	113169769	113169904	1514	457345314	0,1,0	256309369	1,0,0	305	74	1	1	1.0,0.988,1.0	0.984,1.0,1.0	0.001	0.662133	FALSE
56015	ENSG00000103121.8	CMC2	chr16	-	80996922	80997020	80981805	80981877	80997313	80997429	56015	4,2,5	89,103,90	1,3,0	110,92,89	172	74	0.765599	1	0.019,0.008,0.023	0.004,0.014,0.0	0.011	NA	FALSE		56564	ENSG00000103121.8	CMC2	chr16	-	80996922	80997020	80981805	80981877	80997313	80997429	56564	5,6,2	77,84,90	1,3,0	110,92,89	172	74	0.159471	1	0.027,0.03,0.009	0.004,0.014,0.0	0.016	NA	FALSE		56243	ENSG00000103121.8	CMC2	chr16	-	80996922	80997020	80981805	80981877	80997313	80997429	56243	4,5,5	91,64,67	1,3,0	110,92,89	172	74	0.0369396	0.4054	0.019,0.033,0.031	0.004,0.014,0.0	0.022	NA	FALSE		38370	ENSG00000123066.8	MED13L	chr12	-	115975170	115975313	115972077	115972236	115975514	115975738	38370	412358295	0,0,0	265290345	0,0,1	217	74	1	1	1.0,1.0,1.0	1.0,1.0,0.992	0.003	0.611367	FALSE
56014	ENSG00000103121.8	CMC2	chr16	-	80991753	80991957	80981805	80981877	80997313	80997429	56014	22,11,12	89,103,90	26,11,16	110,92,89	278	74	0.570844	1	0.062,0.028,0.034	0.059,0.031,0.046	-0.004	-1.04883	FALSE		56563	ENSG00000103121.8	CMC2	chr16	-	80991753	80991957	80981805	80981877	80997313	80997429	56563	22,16,4	77,84,90	26,11,16	110,92,89	278	74	0.693854	1	0.071,0.048,0.012	0.059,0.031,0.046	-0.002	0.1996	FALSE		56242	ENSG00000103121.8	CMC2	chr16	-	80991753	80991957	80981805	80981877	80997313	80997429	56242	18,26,27	91,64,67	26,11,16	110,92,89	278	74	0.00831354	0.144553	0.05,0.098,0.097	0.059,0.031,0.046	0.036	-0.789433	FALSE		38374	ENSG00000123066.8	MED13L	chr12	-	116012796	116012901	116008400	116009132	116015108	116015274	38374	449394341	0,0,0	258332339	1,0,0	179	74	1	1	1.0,1.0,1.0	0.991,1.0,1.0	0.003	0.360833	FALSE
56009	ENSG00000103121.8	CMC2	chr16	-	80981805	80981877	80966447	80976179	80997313	80997372	56009	145183148	5,6,8	198162167	4,4,4	146	74	0.110252	1	0.936,0.939,0.904	0.962,0.954,0.955	-0.031	-2.1389	FALSE		56558	ENSG00000103121.8	CMC2	chr16	-	80981805	80981877	80966447	80976179	80997313	80997372	56558	136174157	6,7,7	198162167	4,4,4	146	74	0.0699974	0.689596	0.92,0.926,0.919	0.962,0.954,0.955	-0.035	-1.9358	FALSE		56237	ENSG00000103121.8	CMC2	chr16	-	80981805	80981877	80966447	80976179	80997313	80997372	56237	185121127	11,5,3	198162167	4,4,4	146	74	0.0708087	0.624762	0.895,0.925,0.955	0.962,0.954,0.955	-0.032	-2.2058	FALSE		1504	ENSG00000123136.14	DDX39A	chr19	-	14409535	14409645	14409302	14409447	14409741	14409873	1504	363301292	0,0,2	223281288	1,1,0	184	74	1	1	1.0,1.0,0.983	0.989,0.991,1.0	0.001	NA	FALSE
56005	ENSG00000103121.8	CMC2	chr16	-	80980769	80980879	80975801	80976179	80981805	80981877	56005	85,68,65	56,81,59	69,56,67	88,70,78	184	74	0.0735788	0.854788	0.379,0.252,0.307	0.24,0.243,0.257	0.066	4.1502	FALSE		56554	ENSG00000103121.8	CMC2	chr16	-	80980769	80980879	80975801	80976179	80981805	80981877	56554	38,67,75	59,90,67	69,56,67	88,70,78	184	74	0.942748	1	0.206,0.23,0.31	0.24,0.243,0.257	0.002	-0.428033	FALSE		56233	ENSG00000103121.8	CMC2	chr16	-	80980769	80980879	80975801	80976179	80981805	80981877	56233	72,48,57	94,57,60	69,56,67	88,70,78	184	74	0.844728	1	0.236,0.253,0.276	0.24,0.243,0.257	0.008	-0.379667	FALSE		58451	ENSG00000123159.16	GIPC1	chr19	-	14480304	14480485	14479411	14479524	14480592	14480778	58451	238170173	0,0,0	232295295	0,1,0	255	74	1	1	1.0,1.0,1.0	1.0,0.988,1.0	0.004	0.244733	FALSE
56003	ENSG00000103121.8	CMC2	chr16	-	80978241	80978415	80975801	80976179	80980769	80980879	56003	9,3,13	30,30,24	5,4,5	22,20,29	248	74	0.225462	1	0.082,0.029,0.139	0.064,0.056,0.049	0.027	NA	NA		56552	ENSG00000103121.8	CMC2	chr16	-	80978241	80978415	80975801	80976179	80980769	80980879	56552	13,3,2	11,31,23	5,4,5	22,20,29	248	74	0.505923	1	0.261,0.028,0.025	0.064,0.056,0.049	0.048	NA	NA		56231	ENSG00000103121.8	CMC2	chr16	-	80978241	80978415	80975801	80976179	80980769	80980879	56231	4,12,6	28,20,22	5,4,5	22,20,29	248	74	0.200408	1	0.041,0.152,0.075	0.064,0.056,0.049	0.033	NA	NA		56724	ENSG00000123191.14	ATP7B	chr13	-	51941080	51941224	51939050	51939193	51942385	51942554	56724	87,67,75	0,0,0	31,56,69	0,1,0	218	74	1	1	1.0,1.0,1.0	1.0,0.95,1.0	0.017	2.15527	FALSE
41083	ENSG00000103148.15	NPRL3	chr16	-	130521	130591	112621	112775	138149	138334	41083	6,11,9	2,0,3	10,12,5	0,1,2	144	74	0.160319	1	0.607,1.0,0.607	1.0,0.86,0.562	-0.069	NA	FALSE		41501	ENSG00000103148.15	NPRL3	chr16	-	130521	130591	112621	112775	138149	138334	41501	14,4,20	1,1,2	10,12,5	0,1,2	144	74	0.418352	1	0.878,0.673,0.837	1.0,0.86,0.562	-0.011	NA	FALSE		41235	ENSG00000103148.15	NPRL3	chr16	-	130521	130591	112621	112775	138149	138334	41235	9,6,16	0,1,1	10,12,5	0,1,2	144	74	0.60501	1	1.0,0.755,0.892	1.0,0.86,0.562	0.075	NA	FALSE		20615	ENSG00000123200.16	ZC3H13	chr13	-	45963841	45964042	45959482	45959646	45965279	45965429	20615	328300297	0,1,0	335217271	0,0,0	275	74	1	1	1.0,0.988,1.0	1.0,1.0,1.0	-0.004	-0.261	FALSE
41076	ENSG00000103148.15	NPRL3	chr16	-	119125	119255	112621	112775	130521	130591	41076	12,11,21	0,1,1	19,20,19	0,1,2	204	74	0.867709	1	1.0,0.8,0.884	1.0,0.879,0.775	0.01	NA	FALSE		41494	ENSG00000103148.15	NPRL3	chr16	-	119125	119255	112621	112775	130521	130591	41494	38,26,44	3,1,1	19,20,19	0,1,2	204	74	0.274242	1	0.821,0.904,0.941	1.0,0.879,0.775	0.004	NA	FALSE		41228	ENSG00000103148.15	NPRL3	chr16	-	119125	119255	112621	112775	130521	130591	41228	12,11,16	0,0,3	19,20,19	0,1,2	204	74	0.493566	1	1.0,1.0,0.659	1.0,0.879,0.775	0.002	NA	FALSE		25724	ENSG00000123240.17	OPTN	chr10	+	13110273	13110476	13109096	13109288	13112452	13112635	25724	139128132	0,0,0	526579575	0,2,0	277	74	1	1	1.0,1.0,1.0	1.0,0.987,1.0	0.004	-0.433033	FALSE
41074	ENSG00000103148.15	NPRL3	chr16	-	117300	117375	112621	112775	119125	119255	41074	4,14,9	5,1,4	9,6,10	3,7,4	149	74	0.544121	1	0.284,0.874,0.528	0.598,0.299,0.554	0.078	NA	FALSE		41492	ENSG00000103148.15	NPRL3	chr16	-	117300	117375	112621	112775	119125	119255	41492	11,12,20	5,6,9	9,6,10	3,7,4	149	74	0.67466	1	0.522,0.498,0.525	0.598,0.299,0.554	0.031	NA	FALSE		41226	ENSG00000103148.15	NPRL3	chr16	-	117300	117375	112621	112775	119125	119255	41226	10,4,12	2,1,0	9,6,10	3,7,4	149	74	0.00146248	0.0421447	0.713,0.665,1.0	0.598,0.299,0.554	0.309	NA	FALSE		25729	ENSG00000123240.17	OPTN	chr10	+	13133501	13133581	13132066	13132197	13136744	13136918	25729	42,44,45	0,0,0	203260258	0,0,1	154	74	1	1	1.0,1.0,1.0	1.0,1.0,0.992	0.003	NA	FALSE
29829	ENSG00000103152.11	MPG	chr16	+	79138	79331	78256	78333	79424	79700	29829	3,16,12	32,68,76	17,7,8	54,42,48	267	74	0.449245	1	0.025,0.061,0.042	0.08,0.044,0.044	-0.013	-1.02887	FALSE		30046	ENSG00000103152.11	MPG	chr16	+	79138	79331	78256	78333	79424	79700	30046	8,20,11	31,59,75	17,7,8	54,42,48	267	74	0.763882	1	0.067,0.086,0.039	0.08,0.044,0.044	0.008	0.817367	FALSE		29899	ENSG00000103152.11	MPG	chr16	+	79138	79331	78256	78333	79424	79700	29899	14,8,12	61,38,36	17,7,8	54,42,48	267	74	0.648869	1	0.06,0.055,0.085	0.08,0.044,0.044	0.011	-1.61873	FALSE		67677	ENSG00000123353.10	ORMDL2	chr12	+	55819090	55819173	55818040	55818112	55819341	55819493	67677	121,106,93	1,0,0	137130159	2,1,0	157	74	1	1	0.983,1.0,1.0	0.97,0.984,1.0	0.01	-0.189633	FALSE
19229	ENSG00000103160.12	HSDL1	chr16	-	84139222	84139306	84135543	84135605	84145079	84145175	19229	0,2,0	90,76,70	0,1,0	77,61,78	158	74	1	1	0.0,0.012,0.0	0.0,0.008,0.0	0.001	NA	FALSE		19312	ENSG00000103160.12	HSDL1	chr16	-	84139222	84139306	84135543	84135605	84145079	84145175	19312	2,1,1	55,92,103	0,1,0	77,61,78	158	74	1	1	0.017,0.005,0.005	0.0,0.008,0.0	0.006	NA	FALSE		19173	ENSG00000103160.12	HSDL1	chr16	-	84139222	84139306	84135543	84135605	84145079	84145175	19173	2,0,0	62,59,63	0,1,0	77,61,78	158	74	1	1	0.015,0.0,0.0	0.0,0.008,0.0	0.002	NA	FALSE		8802	ENSG00000123384.13	LRP1	chr12	+	57191319	57191512	57190804	57191009	57192844	57192970	8802	185199163	0,1,0	194238284	0,0,0	267	74	1	1	1.0,0.982,1.0	1.0,1.0,1.0	-0.006	NA	FALSE
19227	ENSG00000103160.12	HSDL1	chr16	-	84135543	84135593	84131101	84131327	84145079	84145156	19227	51,58,56	0,2,0	40,38,32	1,0,0	124	74	1	1	1.0,0.945,1.0	0.96,1.0,1.0	-0.005	NA	FALSE		19310	ENSG00000103160.12	HSDL1	chr16	-	84135543	84135593	84131101	84131327	84145079	84145156	19310	28,27,49	0,1,1	40,38,32	1,0,0	124	74	1	1	1.0,0.942,0.967	0.96,1.0,1.0	-0.017	NA	FALSE		19171	ENSG00000103160.12	HSDL1	chr16	-	84135543	84135593	84131101	84131327	84145079	84145156	19171	31,31,44	0,0,0	40,38,32	1,0,0	124	74	1	1	1.0,1.0,1.0	0.96,1.0,1.0	0.013	NA	FALSE		8804	ENSG00000123384.13	LRP1	chr12	+	57198155	57198343	57197544	57197664	57198464	57198670	8804	249255268	0,0,1	224295350	0,0,0	262	74	1	1	1.0,1.0,0.987	1.0,1.0,1.0	-0.004	NA	FALSE
63810	ENSG00000103168.16	TAF1C	chr16	-	84184850	84184899	84183696	84183778	84186900	84187049	63810	23,26,37	0,0,0	28,32,30	1,0,0	123	74	1	1	1.0,1.0,1.0	0.944,1.0,1.0	0.019	-1.10347	FALSE		64409	ENSG00000103168.16	TAF1C	chr16	-	84184850	84184899	84183696	84183778	84186900	84187049	64409	38,37,39	0,0,0	28,32,30	1,0,0	123	74	1	1	1.0,1.0,1.0	0.944,1.0,1.0	0.019	0.171233	FALSE		64033	ENSG00000103168.16	TAF1C	chr16	-	84184850	84184899	84183696	84183778	84186900	84187049	64033	20,21,17	0,0,0	28,32,30	1,0,0	123	74	1	1	1.0,1.0,1.0	0.944,1.0,1.0	0.019	-0.515933	FALSE		47776	ENSG00000123575.9	FAM199X	chrX	+	104186065	104186215	104175622	104175842	104186459	104186621	47776	227188171	1,0,0	204183201	0,0,2	224	74	1	1	0.987,1.0,1.0	1.0,1.0,0.971	0.005	1.59393	FALSE
63807	ENSG00000103168.16	TAF1C	chr16	-	84183075	84183149	84182201	84182440	84183243	84183328	63807	85,89,86	1,1,1	97100114	2,1,0	148	74	1	1	0.977,0.978,0.977	0.96,0.98,1.0	-0.003	-2.06193	FALSE		64406	ENSG00000103168.16	TAF1C	chr16	-	84183075	84183149	84182201	84182440	84183243	84183328	64406	113116126	2,3,0	97100114	2,1,0	148	74	0.671067	1	0.966,0.951,1.0	0.96,0.98,1.0	-0.008	-0.410333	FALSE		64030	ENSG00000103168.16	TAF1C	chr16	-	84183075	84183149	84182201	84182440	84183243	84183328	64030	58,66,40	6,0,1	97100114	2,1,0	148	74	0.0224146	0.290593	0.829,1.0,0.952	0.96,0.98,1.0	-0.053	-4.19597	FALSE		72035	ENSG00000123607.15	TTC21B	chr2	-	165911326	165911465	165907677	165907784	165912513	165912624	72035	120,104,96	1,0,0	88118101	0,0,0	213	74	1	1	0.977,1.0,1.0	1.0,1.0,1.0	-0.008	-0.7894	FALSE
1753	ENSG00000103174.13	NAGPA	chr16	-	5032990	5033155	5031744	5031884	5033272	5033338	1753	2,2,0	8,13,12	1,4,1	8,8,9	239	74	0.3331	1	0.072,0.045,0.0	0.037,0.134,0.033	-0.029	NA	NA		1731	ENSG00000103174.13	NAGPA	chr16	-	5032990	5033155	5031744	5031884	5033272	5033338	1731	4,1,0	17,9,2	1,4,1	8,8,9	239	74	0.549787	1	0.068,0.033,0.0	0.037,0.134,0.033	-0.034	NA	NA		1788	ENSG00000103174.13	NAGPA	chr16	-	5032990	5033155	5031744	5031884	5033272	5033338	1788	1,2,0	13,13,7	1,4,1	8,8,9	239	74	0.119603	0.880837	0.023,0.045,0.0	0.037,0.134,0.033	-0.045	NA	NA		72037	ENSG00000123607.15	TTC21B	chr2	-	165924548	165924678	165919275	165919433	165929134	165929335	72037	97,70,65	0,0,0	66,70,57	0,1,0	204	74	1	1	1.0,1.0,1.0	1.0,0.962,1.0	0.013	1.36687	FALSE
1750	ENSG00000103174.13	NAGPA	chr16	-	5030384	5030493	5028879	5029008	5031744	5031884	1750	14,36,49	0,1,0	42,42,41	0,0,1	183	74	1	1	1.0,0.936,1.0	1.0,1.0,0.943	-0.002	2.39277	FALSE		1728	ENSG00000103174.13	NAGPA	chr16	-	5030384	5030493	5028879	5029008	5031744	5031884	1728	25,31,29	0,1,0	42,42,41	0,0,1	183	74	1	1	1.0,0.926,1.0	1.0,1.0,0.943	-0.006	-2.25453	FALSE		1784	ENSG00000103174.13	NAGPA	chr16	-	5030384	5030493	5028879	5029008	5031744	5031884	1784	36,38,27	0,0,0	42,42,41	0,0,1	183	74	1	1	1.0,1.0,1.0	1.0,1.0,0.943	0.019	-4.1695	FALSE		44138	ENSG00000123643.13	SLC36A1	chr5	+	151459773	151459864	151458787	151458935	151463552	151463643	44138	0,0,0	38,28,16	0,1,0	45,62,71	165	74	1	1	0.0,0.0,0.0	0.0,0.007,0.0	-0.002	NA	FALSE
1747	ENSG00000103174.13	NAGPA	chr16	-	5028879	5029008	5027979	5028185	5030384	5030493	1747	22,29,67	0,0,0	44,45,32	0,0,1	203	74	1	1	1.0,1.0,1.0	1.0,1.0,0.921	0.026	8.32917	FALSE		1725	ENSG00000103174.13	NAGPA	chr16	-	5028879	5029008	5027979	5028185	5030384	5030493	1725	25,32,38	1,0,0	44,45,32	0,0,1	203	74	1	1	0.901,1.0,1.0	1.0,1.0,0.921	-0.007	7.97657	FALSE		1780	ENSG00000103174.13	NAGPA	chr16	-	5028879	5029008	5027979	5028185	5030384	5030493	1780	36,34,29	0,0,0	44,45,32	0,0,1	203	74	1	1	1.0,1.0,1.0	1.0,1.0,0.921	0.026	NA	FALSE		69617	ENSG00000123815.12	COQ8B	chr19	-	40695988	40696054	40692950	40693037	40700066	40700174	69617	90,72,75	0,1,0	102133142	0,0,0	140	74	1	1	1.0,0.974,1.0	1.0,1.0,1.0	-0.009	NA	FALSE
1745	ENSG00000103174.13	NAGPA	chr16	-	5028296	5028365	5027979	5028185	5028879	5029008	1745	4,6,1	5,7,25	1,7,2	15,16,7	143	74	0.645359	1	0.293,0.307,0.02	0.033,0.185,0.129	0.091	NA	FALSE		1723	ENSG00000103174.13	NAGPA	chr16	-	5028296	5028365	5027979	5028185	5028879	5029008	1723	1,1,2	10,10,12	1,7,2	15,16,7	143	74	0.120429	0.960367	0.049,0.049,0.079	0.033,0.185,0.129	-0.057	NA	FALSE		1778	ENSG00000103174.13	NAGPA	chr16	-	5028296	5028365	5027979	5028185	5028879	5029008	1778	1,2,2	9,11,10	1,7,2	15,16,7	143	74	0.364321	1	0.054,0.086,0.094	0.033,0.185,0.129	-0.038	NA	NA		14401	ENSG00000123836.15	PFKFB2	chr1	+	207060845	207060930	207054700	207054802	207061952	207062078	14401	0,0,0	22,23,13	0,1,0	31,21,26	159	74	1	1	0.0,0.0,0.0	0.0,0.022,0.0	-0.007	NA	FALSE
21687	ENSG00000103194.15	USP10	chr16	+	84704739	84704860	84699994	84700111	84733434	84733503	21687	5,6,17	114,144,95	18,14,8	177201188	195	74	0.814455	1	0.016,0.016,0.064	0.037,0.026,0.016	0.006	NA	NA		21770	ENSG00000103194.15	USP10	chr16	+	84704739	84704860	84699994	84700111	84733434	84733503	21770	10,4,14	92139127	18,14,8	177201188	195	74	0.822359	1	0.04,0.011,0.04	0.037,0.026,0.016	0.004	NA	NA		21675	ENSG00000103194.15	USP10	chr16	+	84704739	84704860	84699994	84700111	84733434	84733503	21675	9,16,17	161,90,61	18,14,8	177201188	195	74	0.009011	0.153642	0.021,0.063,0.096	0.037,0.026,0.016	0.034	NA	NA		79660	ENSG00000123908.12	AGO2	chr8	-	140535467	140535569	140532415	140532615	140539319	140539454	79660	144123113	1,1,1	248274313	2,1,2	176	74	1	1	0.984,0.981,0.979	0.981,0.991,0.985	-0.004	0.6599	FALSE
59966	ENSG00000103197.18	TSC2	chr16	+	2061870	2062008	2058746	2058873	2062496	2062600	59966	75,80,87	0,0,1	72,84,71	0,0,1	212	74	1	1	1.0,1.0,0.968	1.0,1.0,0.961	0.002	NA	FALSE		NA	NA	NA	NA	NA	NA	NA	NA	NA	NA	NA	NA	NA	NA	NA	NA	NA	NA	NA	NA	NA	NA	NA	NA	NA		60182	ENSG00000103197.18	TSC2	chr16	+	2061870	2062008	2058746	2058873	2062496	2062600	60182	102,79,104	0,0,0	72,84,71	0,0,1	212	74	1	1	1.0,1.0,1.0	1.0,1.0,0.961	0.013	NA	FALSE		49160	ENSG00000124126.14	PREX1	chr20	-	48644408	48644497	48642406	48642489	48645850	48646057	49160	37,52,34	0,0,0	249277300	0,0,1	163	74	1	1	1.0,1.0,1.0	1.0,1.0,0.993	0.002	-1.72597	FALSE
58575	ENSG00000103222.19	ABCC1	chr16	+	16124788	16124915	16121974	16122174	16125809	16125911	58575	83,81,81	0,1,0	88,74,71	0,2,1	201	74	0.454689	1	1.0,0.968,1.0	1.0,0.932,0.963	0.024	1.78837	FALSE		59158	ENSG00000103222.19	ABCC1	chr16	+	16124788	16124915	16121974	16122174	16125809	16125911	59158	83,70,74	0,0,0	88,74,71	0,2,1	201	74	0.417054	1	1.0,1.0,1.0	1.0,0.932,0.963	0.035	3.2856	FALSE		58786	ENSG00000103222.19	ABCC1	chr16	+	16124788	16124915	16121974	16122174	16125809	16125911	58786	55,55,48	0,0,2	88,74,71	0,2,1	201	74	0.535738	1	1.0,1.0,0.898	1.0,0.932,0.963	0.001	2.26803	FALSE		32550	ENSG00000124181.14	PLCG1	chr20	+	41137520	41137858	41136959	41137035	41159605	41159758	32550	391384329	0,0,0	462556673	0,0,1	412	74	1	1	1.0,1.0,1.0	1.0,1.0,0.992	0.003	-0.369733	FALSE
58568	ENSG00000103222.19	ABCC1	chr16	+	16083365	16083542	16079351	16079478	16086823	16086991	58568	98,95,95	1,2,2	80,83,87	3,0,0	251	74	0.290233	1	0.967,0.933,0.933	0.887,1.0,1.0	-0.018	2.80587	FALSE		59151	ENSG00000103222.19	ABCC1	chr16	+	16083365	16083542	16079351	16079478	16086823	16086991	59151	99,81,101	2,5,2	80,83,87	3,0,0	251	74	0.0148816	0.251174	0.936,0.827,0.937	0.887,1.0,1.0	-0.062	-2.61707	FALSE		58778	ENSG00000103222.19	ABCC1	chr16	+	16083365	16083542	16079351	16079478	16086823	16086991	58778	85,59,77	1,1,0	80,83,87	3,0,0	251	74	1	1	0.962,0.946,1.0	0.887,1.0,1.0	0.007	-0.594333	FALSE		32555	ENSG00000124181.14	PLCG1	chr20	+	41169456	41169526	41169078	41169175	41170111	41170269	32555	250230200	0,1,0	293357406	0,0,0	144	74	1	1	1.0,0.992,1.0	1.0,1.0,1.0	-0.003	-0.447833	FALSE
58571	ENSG00000103222.19	ABCC1	chr16	+	16086823	16086991	16083365	16083542	16090404	16090588	58571	103105128	2,1,1	98,81,91	1,1,2	242	74	0.83797	1	0.94,0.97,0.975	0.968,0.961,0.933	0.008	5.3051	FALSE		59154	ENSG00000103222.19	ABCC1	chr16	+	16086823	16086991	16083365	16083542	16090404	16090588	59154	103,96,130	0,2,0	98,81,91	1,1,2	242	74	0.246131	1	1.0,0.936,1.0	0.968,0.961,0.933	0.025	3.58787	FALSE		58781	ENSG00000103222.19	ABCC1	chr16	+	16086823	16086991	16083365	16083542	16090404	16090588	58781	91,74,92	0,0,1	98,81,91	1,1,2	242	74	0.299372	1	1.0,1.0,0.966	0.968,0.961,0.933	0.035	4.98227	FALSE		32556	ENSG00000124181.14	PLCG1	chr20	+	41172192	41172289	41170111	41170269	41172420	41172645	32556	321242265	2,1,0	364432477	2,1,2	171	74	1	1	0.986,0.991,1.0	0.987,0.995,0.99	0.002	0.630733	FALSE
58557	ENSG00000103222.19	ABCC1	chr16	+	16009775	16009901	16007815	16007992	16014490	16014628	58557	90,126,89	0,1,2	106,87,91	0,0,0	200	74	0.759675	1	1.0,0.979,0.943	1.0,1.0,1.0	-0.026	-2.61213	FALSE		59139	ENSG00000103222.19	ABCC1	chr16	+	16009775	16009901	16007815	16007992	16014490	16014628	59139	85,94,88	0,1,0	106,87,91	0,0,0	200	74	1	1	1.0,0.972,1.0	1.0,1.0,1.0	-0.009	-2.23717	FALSE		NA	NA	NA	NA	NA	NA	NA	NA	NA	NA	NA	NA	NA	NA	NA	NA	NA	NA	NA	NA	NA	NA	NA	NA	NA		32226	ENSG00000124201.15	ZNFX1	chr20	-	49252719	49252830	49251526	49251622	49253665	49253811	32226	69,36,46	0,1,0	51,54,54	0,1,1	185	74	1	1	1.0,0.935,1.0	1.0,0.956,0.956	0.008	1.62173	FALSE
58561	ENSG00000103222.19	ABCC1	chr16	+	16014490	16014628	16009775	16009901	16033108	16033170	58561	88,78,86	1,2,1	90,76,86	1,1,2	212	74	1	1	0.968,0.932,0.968	0.969,0.964,0.938	-0.001	3.04027	FALSE		59143	ENSG00000103222.19	ABCC1	chr16	+	16014490	16014628	16009775	16009901	16033108	16033170	59143	62,77,83	1,0,0	90,76,86	1,1,2	212	74	0.30076	1	0.956,1.0,1.0	0.969,0.964,0.938	0.028	1.6952	FALSE		58766	ENSG00000103222.19	ABCC1	chr16	+	16014490	16014628	16009775	16009901	16033108	16033170	58766	77,53,62	2,1,1	90,76,86	1,1,2	212	74	0.839154	1	0.931,0.949,0.956	0.969,0.964,0.938	-0.012	-0.0452667	FALSE		59195	ENSG00000124207.17	CSE1L	chr20	+	49076979	49077064	49075317	49075520	49078560	49078622	59195	121610781029	0,0,0	933995980	1,0,1	159	74	1	1	1.0,1.0,1.0	0.998,1.0,0.998	0.001	NA	FALSE
NA	NA	NA	NA	NA	NA	NA	NA	NA	NA	NA	NA	NA	NA	NA	NA	NA	NA	NA	NA	NA	NA	NA	NA	NA		NA	NA	NA	NA	NA	NA	NA	NA	NA	NA	NA	NA	NA	NA	NA	NA	NA	NA	NA	NA	NA	NA	NA	NA	NA		58770	ENSG00000103222.19	ABCC1	chr16	+	16033108	16033170	16016495	16016621	16036471	16036603	58770	46,41,46	0,0,1	57,53,67	0,0,0	136	74	1	1	1.0,1.0,0.962	1.0,1.0,1.0	-0.013	-1.4083	FALSE		59202	ENSG00000124207.17	CSE1L	chr20	+	49092045	49092127	49090936	49091022	49094139	49094286	59202	844785723	0,0,0	645650756	0,0,3	156	74	1	1	1.0,1.0,1.0	1.0,1.0,0.992	0.003	NA	FALSE
58566	ENSG00000103222.19	ABCC1	chr16	+	16068155	16068302	16056091	16056295	16071641	16071729	58566	152114151	0,1,3	141119116	1,2,2	221	74	0.551557	1	1.0,0.974,0.944	0.979,0.952,0.951	0.012	1.83917	FALSE		59148	ENSG00000103222.19	ABCC1	chr16	+	16068155	16068302	16056091	16056295	16071641	16071729	59148	102107131	4,1,0	141119116	1,2,2	221	74	0.752974	1	0.895,0.973,1.0	0.979,0.952,0.951	-0.005	-0.171267	FALSE		58773	ENSG00000103222.19	ABCC1	chr16	+	16068155	16068302	16056091	16056295	16071641	16071729	58773	109,95,73	4,0,0	141119116	1,2,2	221	74	0.839778	1	0.901,1.0,1.0	0.979,0.952,0.951	0.006	0.0425333	FALSE		69829	ENSG00000124299.14	PEPD	chr19	-	33489995	33490057	33478045	33478090	33493289	33493337	69829	162137131	0,0,0	153214200	0,1,0	136	74	1	1	1.0,1.0,1.0	1.0,0.991,1.0	0.003	NA	FALSE
58567	ENSG00000103222.19	ABCC1	chr16	+	16071641	16071729	16068155	16068302	16076325	16076401	58567	96,77,97	1,0,0	97,93,83	1,0,2	162	74	1	1	0.978,1.0,1.0	0.978,1.0,0.95	0.017	1.87707	FALSE		59149	ENSG00000103222.19	ABCC1	chr16	+	16071641	16071729	16068155	16068302	16076325	16076401	59149	71,90,90	0,0,0	97,93,83	1,0,2	162	74	1	1	1.0,1.0,1.0	0.978,1.0,0.95	0.024	2.54573	FALSE		58776	ENSG00000103222.19	ABCC1	chr16	+	16071641	16071729	16068155	16068302	16076325	16076401	58776	78,70,54	0,0,0	97,93,83	1,0,2	162	74	1	1	1.0,1.0,1.0	0.978,1.0,0.95	0.024	1.13023	FALSE		59292	ENSG00000124406.16	ATP8A1	chr4	-	42616032	42616078	42600477	42600518	42624535	42624634	59292	12,15,16	0,0,0	54,46,58	0,0,1	120	74	1	1	1.0,1.0,1.0	1.0,1.0,0.973	0.009	NA	FALSE
58572	ENSG00000103222.19	ABCC1	chr16	+	16098872	16098902	16090404	16090588	16102626	16102717	58572	0,0,0	28,37,35	1,0,0	26,27,35	104	74	1	1	0.0,0.0,0.0	0.027,0.0,0.0	-0.009	NA	FALSE		59155	ENSG00000103222.19	ABCC1	chr16	+	16098872	16098902	16090404	16090588	16102626	16102717	59155	0,2,0	28,39,40	1,0,0	26,27,35	104	74	1	1	0.0,0.035,0.0	0.027,0.0,0.0	0.003	NA	FALSE		58783	ENSG00000103222.19	ABCC1	chr16	+	16098872	16098902	16090404	16090588	16102626	16102717	58783	1,0,0	38,41,31	1,0,0	26,27,35	104	74	1	1	0.018,0.0,0.0	0.027,0.0,0.0	-0.003	NA	FALSE		29149	ENSG00000124486.13	USP9X	chrX	+	41140655	41140771	41136803	41137022	41140965	41141217	29149	520517483	0,0,0	816735815	1,0,0	190	74	1	1	1.0,1.0,1.0	0.997,1.0,1.0	0.001	0.0456333	FALSE
58573	ENSG00000103222.19	ABCC1	chr16	+	16105399	16105460	16102682	16102717	16106737	16106873	58573	0,0,0	41,27,32	1,0,2	26,27,30	135	74	1	1	0.0,0.0,0.0	0.021,0.0,0.035	-0.019	NA	FALSE		59156	ENSG00000103222.19	ABCC1	chr16	+	16105399	16105460	16102682	16102717	16106737	16106873	59156	1,1,0	17,47,52	1,0,2	26,27,30	135	74	1	1	0.031,0.012,0.0	0.021,0.0,0.035	-0.004	NA	FALSE		58784	ENSG00000103222.19	ABCC1	chr16	+	16105399	16105460	16102682	16102717	16106737	16106873	58784	0,0,1	31,26,23	1,0,2	26,27,30	135	74	1	1	0.0,0.0,0.023	0.021,0.0,0.035	-0.011	NA	FALSE		29156	ENSG00000124486.13	USP9X	chrX	+	41196591	41196738	41196250	41196359	41197363	41197510	29156	690635558	0,0,1	889910883	0,0,0	221	74	1	1	1.0,1.0,0.995	1.0,1.0,1.0	-0.002	NA	FALSE
14353	ENSG00000103248.18	MTHFSD	chr16	-	86552032	86552146	86548463	86548577	86554644	86554748	14353	18,44,42	1,6,1	19,11,14	0,0,0	188	74	0.000121929	0.0134463	0.876,0.743,0.943	1.0,1.0,1.0	-0.146	NA	FALSE		NA	NA	NA	NA	NA	NA	NA	NA	NA	NA	NA	NA	NA	NA	NA	NA	NA	NA	NA	NA	NA	NA	NA	NA	NA		14299	ENSG00000103248.18	MTHFSD	chr16	-	86552032	86552146	86548463	86548577	86554644	86554748	14299	26,21,9	1,0,1	19,11,14	0,0,0	188	74	1	1	0.911,1.0,0.78	1.0,1.0,1.0	-0.103	NA	FALSE		38850	ENSG00000124571.18	XPO5	chr6	-	43533906	43534007	43531478	43531575	43546570	43546752	38850	311249246	0,0,0	236325348	0,1,0	175	74	1	1	1.0,1.0,1.0	1.0,0.993,1.0	0.002	NA	FALSE
14349	ENSG00000103248.18	MTHFSD	chr16	-	86548034	86548111	86546558	86546649	86548463	86548577	14349	5,9,4	18,14,27	2,1,2	14,11,5	151	74	0.0675093	0.813494	0.12,0.24,0.068	0.065,0.043,0.164	0.052	NA	FALSE		14370	ENSG00000103248.18	MTHFSD	chr16	-	86548034	86548111	86546558	86546649	86548463	86548577	14370	10,8,6	23,17,22	2,1,2	14,11,5	151	74	0.0153608	0.256752	0.176,0.187,0.118	0.065,0.043,0.164	0.07	NA	FALSE		14295	ENSG00000103248.18	MTHFSD	chr16	-	86548034	86548111	86546558	86546649	86548463	86548577	14295	4,5,3	15,16,17	2,1,2	14,11,5	151	74	0.176199	1	0.116,0.133,0.08	0.065,0.043,0.164	0.019	NA	FALSE		38855	ENSG00000124571.18	XPO5	chr6	-	43558500	43558591	43555835	43555964	43560177	43560303	38855	377262248	1,1,0	256313309	2,0,0	165	74	1	1	0.994,0.992,1.0	0.983,1.0,1.0	0.001	-0.357533	FALSE
1866	ENSG00000103249.18	CLCN7	chr16	-	1452754	1452893	1451622	1451716	1453833	1453894	1866	57,44,78	0,1,0	52,50,45	0,1,0	213	74	1	1	1.0,0.939,1.0	1.0,0.946,1.0	-0.002	2.17267	FALSE		1851	ENSG00000103249.18	CLCN7	chr16	-	1452754	1452893	1451622	1451716	1453833	1453894	1851	95128144	0,0,0	52,50,45	0,1,0	213	74	1	1	1.0,1.0,1.0	1.0,0.946,1.0	0.018	4.68267	FALSE		1898	ENSG00000103249.18	CLCN7	chr16	-	1452754	1452893	1451622	1451716	1453833	1453894	1898	46,49,49	0,0,0	52,50,45	0,1,0	213	74	1	1	1.0,1.0,1.0	1.0,0.946,1.0	0.018	2.42057	FALSE		10160	ENSG00000124587.14	PEX6	chr6	-	42968873	42968985	42968289	42968498	42969667	42969801	10160	31,16,24	0,1,1	44,63,61	1,4,1	186	74	1	1	1.0,0.864,0.905	0.946,0.862,0.96	0	-0.0690667	FALSE
1869	ENSG00000103249.18	CLCN7	chr16	-	1457693	1457756	1457253	1457337	1459106	1459187	1869	41,61,73	0,0,1	37,48,23	0,0,0	137	74	1	1	1.0,1.0,0.975	1.0,1.0,1.0	-0.008	-0.0873333	FALSE		1854	ENSG00000103249.18	CLCN7	chr16	-	1457693	1457756	1457253	1457337	1459106	1459187	1854	85114135	0,1,0	37,48,23	0,0,0	137	74	1	1	1.0,0.984,1.0	1.0,1.0,1.0	-0.005	1.1427	FALSE		1901	ENSG00000103249.18	CLCN7	chr16	-	1457693	1457756	1457253	1457337	1459106	1459187	1901	45,56,40	1,0,0	37,48,23	0,0,0	137	74	1	1	0.96,1.0,1.0	1.0,1.0,1.0	-0.013	-0.3666	FALSE		3083	ENSG00000124702.18	KLHDC3	chr6	+	43019287	43019366	43019091	43019165	43020666	43020725	3083	426349314	1,0,0	391527519	0,0,0	153	74	1	1	0.995,1.0,1.0	1.0,1.0,1.0	-0.002	NA	FALSE
53345	ENSG00000103257.9	SLC7A5	chr16	-	87851723	87851849	87841049	87841155	87868884	87869507	53345	80,44,74	0,0,0	67,65,59	0,3,0	200	74	0.855508	1	1.0,1.0,1.0	1.0,0.889,1.0	0.037	NA	FALSE		53878	ENSG00000103257.9	SLC7A5	chr16	-	87851723	87851849	87841049	87841155	87868884	87869507	53878	158318232328	1,7,10	67,65,59	0,3,0	200	74	0.855416	1	0.998,0.99,0.989	1.0,0.889,1.0	0.029	NA	FALSE		53591	ENSG00000103257.9	SLC7A5	chr16	-	87851723	87851849	87841049	87841155	87868884	87869507	53591	135112117	0,1,0	67,65,59	0,3,0	200	74	0.859195	1	1.0,0.976,1.0	1.0,0.889,1.0	0.029	NA	FALSE		6095	ENSG00000124920.13	MYRF	chr11	+	61779497	61779570	61778828	61779423	61779841	61779930	6095	178133145	0,0,1	32,49,46	0,0,0	147	74	1	1	1.0,1.0,0.986	1.0,1.0,1.0	-0.005	NA	FALSE
70632	ENSG00000103264.18	FBXO31	chr16	-	87358410	87358497	87347173	87347250	87360294	87360366	70632	1,3,6	18,32,25	1,3,4	24,14,20	161	74	0.872724	1	0.025,0.041,0.099	0.019,0.09,0.084	-0.009	-0.7903	FALSE		71178	ENSG00000103264.18	FBXO31	chr16	-	87358410	87358497	87347173	87347250	87360294	87360366	71178	4,5,4	28,28,33	1,3,4	24,14,20	161	74	0.668507	1	0.062,0.076,0.053	0.019,0.09,0.084	-0.001	-1.28083	FALSE		70772	ENSG00000103264.18	FBXO31	chr16	-	87358410	87358497	87347173	87347250	87360294	87360366	70772	7,2,1	12,29,20	1,3,4	24,14,20	161	74	0.760676	1	0.211,0.031,0.022	0.019,0.09,0.084	0.024	-0.341667	FALSE		19785	ENSG00000125107.18	CNOT1	chr16	-	58547565	58547682	58547185	58547296	58549718	58549898	19785	708607667	3,2,3	653658868	0,2,2	191	74	1	1	0.989,0.992,0.989	1.0,0.992,0.994	-0.005	0.0239333	FALSE
70631	ENSG00000103264.18	FBXO31	chr16	-	87347173	87347250	87343597	87343765	87360294	87360366	70631	36,60,48	0,0,0	52,34,39	0,0,1	151	74	1	1	1.0,1.0,1.0	1.0,1.0,0.95	0.017	0.3983	FALSE		71177	ENSG00000103264.18	FBXO31	chr16	-	87347173	87347250	87343597	87343765	87360294	87360366	71177	52,53,65	0,0,0	52,34,39	0,0,1	151	74	1	1	1.0,1.0,1.0	1.0,1.0,0.95	0.017	2.12017	FALSE		70771	ENSG00000103264.18	FBXO31	chr16	-	87347173	87347250	87343597	87343765	87360294	87360366	70771	22,50,35	1,0,0	52,34,39	0,0,1	151	74	1	1	0.915,1.0,1.0	1.0,1.0,0.95	-0.012	-0.3831	FALSE		73712	ENSG00000125124.12	BBS2	chr16	-	56497742	56497880	56496966	56497079	56498436	56498568	73712	31,37,35	0,0,0	86,74,85	0,2,0	212	74	1	1	1.0,1.0,1.0	1.0,0.928,1.0	0.024	NA	FALSE
70630	ENSG00000103264.18	FBXO31	chr16	-	87343597	87343765	87336154	87336264	87360294	87360366	70630	23,36,38	0,0,1	39,35,31	0,0,0	242	74	1	1	1.0,1.0,0.921	1.0,1.0,1.0	-0.026	NA	FALSE		NA	NA	NA	NA	NA	NA	NA	NA	NA	NA	NA	NA	NA	NA	NA	NA	NA	NA	NA	NA	NA	NA	NA	NA	NA		NA	NA	NA	NA	NA	NA	NA	NA	NA	NA	NA	NA	NA	NA	NA	NA	NA	NA	NA	NA	NA	NA	NA	NA	NA		48959	ENSG00000125304.9	TM9SF2	chr13	+	99552166	99552326	99549164	99549222	99554303	99554455	48959	1032770704	0,1,0	574692818	0,0,0	234	74	1	1	1.0,0.996,1.0	1.0,1.0,1.0	-0.001	NA	FALSE
70629	ENSG00000103264.18	FBXO31	chr16	-	87342876	87342951	87336154	87336264	87343597	87343765	70629	41,51,53	0,0,3	40,41,38	0,0,0	149	74	0.857455	1	1.0,1.0,0.898	1.0,1.0,1.0	-0.034	-1.34243	FALSE		NA	NA	NA	NA	NA	NA	NA	NA	NA	NA	NA	NA	NA	NA	NA	NA	NA	NA	NA	NA	NA	NA	NA	NA	NA		NA	NA	NA	NA	NA	NA	NA	NA	NA	NA	NA	NA	NA	NA	NA	NA	NA	NA	NA	NA	NA	NA	NA	NA	NA		47413	ENSG00000125485.17	DDX31	chr9	-	132651074	132651116	132650233	132650298	132652447	132652492	47413	66,44,52	2,0,0	95,94,100	0,2,0	116	74	1	1	0.955,1.0,1.0	1.0,0.968,1.0	-0.004	2.38297	FALSE
8430	ENSG00000103274.11	NUBP1	chr16	+	10752609	10752678	10747142	10747276	10755720	10755753	8430	75,86,91	1,0,1	62,62,73	0,0,0	143	74	1	1	0.975,1.0,0.979	1.0,1.0,1.0	-0.015	-2.93057	FALSE		8444	ENSG00000103274.11	NUBP1	chr16	+	10752609	10752678	10747142	10747276	10755720	10755753	8444	74,54,77	0,1,1	62,62,73	0,0,0	143	74	1	1	1.0,0.965,0.976	1.0,1.0,1.0	-0.02	-0.880267	FALSE		8379	ENSG00000103274.11	NUBP1	chr16	+	10752609	10752678	10747142	10747276	10755720	10755753	8379	89,72,66	1,1,1	62,62,73	0,0,0	143	74	1	1	0.979,0.974,0.972	1.0,1.0,1.0	-0.025	-2.684	FALSE		74958	ENSG00000125505.17	MBOAT7	chr19	-	54187160	54187287	54183520	54183680	54188216	54188278	74958	288234233	2,2,0	217306275	0,1,0	201	74	1	1	0.981,0.977,1.0	1.0,0.991,1.0	-0.011	-1.31203	FALSE
8433	ENSG00000103274.11	NUBP1	chr16	+	10761756	10761859	10761363	10761474	10767948	10768032	8433	105104106	0,0,1	67,75,55	0,0,0	177	74	1	1	1.0,1.0,0.978	1.0,1.0,1.0	-0.007	0.410767	FALSE		NA	NA	NA	NA	NA	NA	NA	NA	NA	NA	NA	NA	NA	NA	NA	NA	NA	NA	NA	NA	NA	NA	NA	NA	NA		8382	ENSG00000103274.11	NUBP1	chr16	+	10761756	10761859	10761363	10761474	10767948	10768032	8382	108,90,66	0,2,0	67,75,55	0,0,0	177	74	1	1	1.0,0.95,1.0	1.0,1.0,1.0	-0.017	0.297667	FALSE		36595	ENSG00000125676.20	THOC2	chrX	-	123625911	123626069	123624540	123624669	123626520	123626636	36595	270269292	0,1,0	232241239	0,0,0	232	74	1	1	1.0,0.988,1.0	1.0,1.0,1.0	-0.004	NA	FALSE
8434	ENSG00000103274.11	NUBP1	chr16	+	10767948	10768032	10761756	10761859	10769046	10769313	8434	87,88,86	1,2,1	60,73,54	1,0,2	158	74	1	1	0.976,0.954,0.976	0.966,1.0,0.927	0.004	-2.70997	FALSE		8448	ENSG00000103274.11	NUBP1	chr16	+	10767948	10768032	10761756	10761859	10769046	10769313	8448	67,53,96	1,1,3	60,73,54	1,0,2	158	74	0.314187	1	0.969,0.961,0.937	0.966,1.0,0.927	-0.009	-3.22023	FALSE		8383	ENSG00000103274.11	NUBP1	chr16	+	10767948	10768032	10761756	10761859	10769046	10769313	8383	88,66,67	0,2,0	60,73,54	1,0,2	158	74	0.470659	1	1.0,0.939,1.0	0.966,1.0,0.927	0.015	0.227267	FALSE		55470	ENSG00000125733.18	TRIP10	chr19	+	6741224	6741281	6740682	6741125	6742966	6743081	55470	182140130	1,1,1	574705884	1,1,2	131	74	1	1	0.99,0.988,0.987	0.997,0.997,0.996	-0.008	-1.41677	FALSE
63078	ENSG00000103316.11	CRYM	chr16	-	21268546	21268684	21267553	21267737	21269789	21269891	63078	0,2,3	2,10,12	2,0,0	23,27,20	212	74	0.254661	1	0.0,0.065,0.08	0.029,0.0,0.0	0.039	NA	NA		63716	ENSG00000103316.11	CRYM	chr16	-	21268546	21268684	21267553	21267737	21269789	21269891	63716	0,0,0	4,5,4	2,0,0	23,27,20	212	74	1	1	0.0,0.0,0.0	0.029,0.0,0.0	-0.01	NA	NA		63318	ENSG00000103316.11	CRYM	chr16	-	21268546	21268684	21267553	21267737	21269789	21269891	63318	0,3,5	21,32,21	2,0,0	23,27,20	212	74	0.0971802	0.771087	0.0,0.032,0.077	0.029,0.0,0.0	0.027	NA	FALSE		23401	ENSG00000125746.16	EML2	chr19	-	45616460	45616558	45615801	45615889	45616764	45616853	23401	20,24,11	1,1,0	20,36,34	2,5,0	172	74	1	1	0.896,0.912,1.0	0.811,0.756,1.0	0.08	NA	FALSE
37362	ENSG00000103319.12	EEF2K	chr16	+	22257642	22257770	22257252	22257385	22258493	22258695	37362	41,56,50	2,1,1	71,60,77	0,0,1	202	74	0.125679	1	0.882,0.954,0.948	1.0,1.0,0.966	-0.061	-12.3018	FALSE		37760	ENSG00000103319.12	EEF2K	chr16	+	22257642	22257770	22257252	22257385	22258493	22258695	37760	28,29,32	0,3,0	71,60,77	0,0,1	202	74	0.666301	1	1.0,0.78,1.0	1.0,1.0,0.966	-0.062	-3.8592	FALSE		37509	ENSG00000103319.12	EEF2K	chr16	+	22257642	22257770	22257252	22257385	22258493	22258695	37509	66,56,50	3,0,1	71,60,77	0,0,1	202	74	0.580199	1	0.89,1.0,0.948	1.0,1.0,0.966	-0.043	-4.8939	FALSE		48761	ENSG00000286235.1	AL035461.3	chr20	+	5963273	5963359	5958527	5958726	5967435	5967587	48761	224207197	0,1,2	94,98,139	3,0,0	160	74	1	1	1.0,0.99,0.979	0.935,1.0,1.0	0.011	-1.5936	FALSE
NA	NA	NA	NA	NA	NA	NA	NA	NA	NA	NA	NA	NA	NA	NA	NA	NA	NA	NA	NA	NA	NA	NA	NA	NA		NA	NA	NA	NA	NA	NA	NA	NA	NA	NA	NA	NA	NA	NA	NA	NA	NA	NA	NA	NA	NA	NA	NA	NA	NA		37510	ENSG00000103319.12	EEF2K	chr16	+	22264817	22264880	22263109	22263187	22266389	22266524	37510	51,44,50	0,0,1	47,62,60	0,0,0	137	74	1	1	1.0,1.0,0.964	1.0,1.0,1.0	-0.012	-0.298567	FALSE		19672	ENSG00000125966.10	MMP24	chr20	+	35251904	35252021	35246839	35246988	35254449	35254754	19672	21,41,32	0,1,0	23,37,30	0,0,1	191	74	1	1	1.0,0.941,1.0	1.0,1.0,0.921	0.007	0.5414	FALSE
30035	ENSG00000103326.12	CAPN15	chr16	+	536028	536142	533945	533998	546816	548287	30035	17,14,10	20,14,15	24,32,13	8,12,13	188	74	0.0125498	0.298157	0.251,0.282,0.208	0.541,0.512,0.282	-0.198	-9.5164	FALSE		30261	ENSG00000103326.12	CAPN15	chr16	+	536028	536142	533945	533998	546816	548287	30261	12,10,10	11,15,13	24,32,13	8,12,13	188	74	0.0136411	0.237578	0.3,0.208,0.232	0.541,0.512,0.282	-0.198	-6.8674	FALSE		30104	ENSG00000103326.12	CAPN15	chr16	+	536028	536142	533945	533998	546816	548287	30104	16,20,16	18,10,10	24,32,13	8,12,13	188	74	0.306227	1	0.259,0.44,0.386	0.541,0.512,0.282	-0.083	-1.95287	FALSE		19673	ENSG00000125966.10	MMP24	chr20	+	35263790	35263952	35254449	35254754	35267204	35267419	19673	37,51,39	1,0,0	31,22,47	0,0,0	236	74	1	1	0.921,1.0,1.0	1.0,1.0,1.0	-0.026	-3.05053	FALSE
NA	NA	NA	NA	NA	NA	NA	NA	NA	NA	NA	NA	NA	NA	NA	NA	NA	NA	NA	NA	NA	NA	NA	NA	NA		NA	NA	NA	NA	NA	NA	NA	NA	NA	NA	NA	NA	NA	NA	NA	NA	NA	NA	NA	NA	NA	NA	NA	NA	NA		1865	ENSG00000103335.22	PIEZO1	chr16	-	88737558	88737646	88736147	88736408	88737727	88737814	1865	41,41,37	0,0,0	12,12,20	0,0,1	162	74	1	1	1.0,1.0,1.0	1.0,1.0,0.901	0.033	NA	FALSE		19674	ENSG00000125966.10	MMP24	chr20	+	35271568	35271835	35269759	35269898	35274271	35276998	19674	66,54,42	0,0,0	39,50,62	0,0,1	341	74	1	1	1.0,1.0,1.0	1.0,1.0,0.931	0.023	4.20297	FALSE
1833	ENSG00000103335.22	PIEZO1	chr16	-	88719573	88719721	88717022	88717211	88719801	88719890	1833	37,33,49	1,0,0	49,50,48	0,0,0	222	74	1	1	0.925,1.0,1.0	1.0,1.0,1.0	-0.025	NA	FALSE		NA	NA	NA	NA	NA	NA	NA	NA	NA	NA	NA	NA	NA	NA	NA	NA	NA	NA	NA	NA	NA	NA	NA	NA	NA		NA	NA	NA	NA	NA	NA	NA	NA	NA	NA	NA	NA	NA	NA	NA	NA	NA	NA	NA	NA	NA	NA	NA	NA	NA		34656	ENSG00000126001.16	CEP250	chr20	+	35493428	35493572	35491211	35491346	35494523	35494657	34656	88,70,52	0,0,0	32,42,44	1,0,0	218	74	1	1	1.0,1.0,1.0	0.916,1.0,1.0	0.028	2.9983	FALSE
1832	ENSG00000103335.22	PIEZO1	chr16	-	88717536	88717615	88717022	88717211	88719573	88719721	1832	4,4,5	8,13,12	4,5,5	7,16,9	153	74	0.809733	1	0.195,0.13,0.168	0.217,0.131,0.212	-0.022	NA	NA		1807	ENSG00000103335.22	PIEZO1	chr16	-	88717536	88717615	88717022	88717211	88719573	88719721	1807	10,18,17	27,40,33	4,5,5	7,16,9	153	74	0.688392	1	0.152,0.179,0.199	0.217,0.131,0.212	-0.01	NA	NA		1860	ENSG00000103335.22	PIEZO1	chr16	-	88717536	88717615	88717022	88717211	88719573	88719721	1860	5,6,5	32,21,27	4,5,5	7,16,9	153	74	0.111067	0.841639	0.07,0.121,0.082	0.217,0.131,0.212	-0.096	NA	NA		63152	ENSG00000126012.11	KDM5C	chrX	-	53218275	53218398	53217795	53217966	53220838	53220916	63152	527444471	0,1,1	538649659	0,1,0	197	74	1	1	1.0,0.994,0.994	1.0,0.996,1.0	-0.003	-0.6732	FALSE
1836	ENSG00000103335.22	PIEZO1	chr16	-	88742299	88742422	88742052	88742095	88749383	88749479	1836	27,28,52	0,0,0	42,38,43	0,2,0	197	74	1	1	1.0,1.0,1.0	1.0,0.877,1.0	0.041	NA	NA		1811	ENSG00000103335.22	PIEZO1	chr16	-	88742299	88742422	88742052	88742095	88749383	88749479	1811	95121145	0,0,0	42,38,43	0,2,0	197	74	1	1	1.0,1.0,1.0	1.0,0.877,1.0	0.041	NA	NA		1866	ENSG00000103335.22	PIEZO1	chr16	-	88742299	88742422	88742052	88742095	88749383	88749479	1866	86,68,67	0,0,0	42,38,43	0,2,0	197	74	1	1	1.0,1.0,1.0	1.0,0.877,1.0	0.041	NA	NA		5408	ENSG00000126107.15	HECTD3	chr1	-	45004247	45004377	45004059	45004134	45004599	45004806	5408	144130120	1,0,0	165225257	0,0,0	204	74	1	1	0.981,1.0,1.0	1.0,1.0,1.0	-0.006	-0.859133	FALSE
36067	ENSG00000103342.13	GSPT1	chr16	-	11883014	11883095	11877406	11877580	11885180	11885274	36067	606530566	0,0,0	680618625	0,0,1	155	74	1	1	1.0,1.0,1.0	1.0,1.0,0.997	0.001	NA	FALSE		36432	ENSG00000103342.13	GSPT1	chr16	-	11883014	11883095	11877406	11877580	11885180	11885274	36432	416436564	0,0,1	680618625	0,0,1	155	74	1	1	1.0,1.0,0.996	1.0,1.0,0.997	0	NA	FALSE		36210	ENSG00000103342.13	GSPT1	chr16	-	11883014	11883095	11877406	11877580	11885180	11885274	36210	675480536	0,0,0	680618625	0,0,1	155	74	1	1	1.0,1.0,1.0	1.0,1.0,0.997	0.001	NA	FALSE		5409	ENSG00000126107.15	HECTD3	chr1	-	45005793	45005883	45004599	45004806	45005996	45006116	5409	160107123	0,0,0	169206220	0,0,1	164	74	1	1	1.0,1.0,1.0	1.0,1.0,0.99	0.003	0.0108333	FALSE
36066	ENSG00000103342.13	GSPT1	chr16	-	11877406	11877580	11876085	11876175	11883014	11883095	36066	923755846	0,1,0	10219551000	0,0,0	248	74	1	1	1.0,0.996,1.0	1.0,1.0,1.0	-0.001	NA	FALSE		NA	NA	NA	NA	NA	NA	NA	NA	NA	NA	NA	NA	NA	NA	NA	NA	NA	NA	NA	NA	NA	NA	NA	NA	NA		NA	NA	NA	NA	NA	NA	NA	NA	NA	NA	NA	NA	NA	NA	NA	NA	NA	NA	NA	NA	NA	NA	NA	NA	NA		56880	ENSG00000126249.8	PDCD2L	chr19	+	34421518	34421667	34413736	34413847	34425989	34426150	56880	83,38,44	0,0,0	86,97,126	1,0,0	223	74	1	1	1.0,1.0,1.0	0.966,1.0,1.0	0.011	NA	FALSE
36065	ENSG00000103342.13	GSPT1	chr16	-	11876085	11876175	11875760	11875929	11877406	11877580	36065	572464447	1,2,1	630577573	0,0,0	164	74	1	1	0.996,0.991,0.995	1.0,1.0,1.0	-0.006	NA	FALSE		36431	ENSG00000103342.13	GSPT1	chr16	-	11876085	11876175	11875760	11875929	11877406	11877580	36431	439413515	0,1,0	630577573	0,0,0	164	74	1	1	1.0,0.995,1.0	1.0,1.0,1.0	-0.002	NA	FALSE		36209	ENSG00000103342.13	GSPT1	chr16	-	11876085	11876175	11875760	11875929	11877406	11877580	36209	579431418	0,1,0	630577573	0,0,0	164	74	1	1	1.0,0.995,1.0	1.0,1.0,1.0	-0.002	NA	FALSE		40263	ENSG00000126351.12	THRA	chr17	+	40077507	40077608	40076870	40076938	40083834	40083866	40263	80,65,69	0,0,1	19,30,43	0,0,0	175	74	1	1	1.0,1.0,0.967	1.0,1.0,1.0	-0.011	0.890933	FALSE
36070	ENSG00000103342.13	GSPT1	chr16	-	11896557	11896782	11894953	11894987	11897839	11897881	36070	801704758	1,0,0	1044912915	0,1,0	299	74	1	1	0.995,1.0,1.0	1.0,0.996,1.0	0	NA	FALSE		36435	ENSG00000103342.13	GSPT1	chr16	-	11896557	11896782	11894953	11894987	11897839	11897881	36435	592724683	0,0,0	1044912915	0,1,0	299	74	1	1	1.0,1.0,1.0	1.0,0.996,1.0	0.001	NA	FALSE		36213	ENSG00000103342.13	GSPT1	chr16	-	11896557	11896782	11894953	11894987	11897839	11897881	36213	944711719	0,0,0	1044912915	0,1,0	299	74	1	1	1.0,1.0,1.0	1.0,0.996,1.0	0.001	NA	FALSE		5898	ENSG00000126746.17	ZNF384	chr12	-	6688166	6688226	6679219	6679525	6689367	6689454	5898	85,71,56	1,0,1	76,87,97	0,0,1	134	74	1	1	0.979,1.0,0.969	1.0,1.0,0.982	-0.011	-1.83653	FALSE
36069	ENSG00000103342.13	GSPT1	chr16	-	11894953	11894987	11891061	11891139	11896557	11896782	36069	350306288	1,0,0	460396430	1,0,1	108	74	1	1	0.996,1.0,1.0	0.997,1.0,0.997	0.001	NA	FALSE		36434	ENSG00000103342.13	GSPT1	chr16	-	11894953	11894987	11891061	11891139	11896557	11896782	36434	297323335	0,0,0	460396430	1,0,1	108	74	1	1	1.0,1.0,1.0	0.997,1.0,0.997	0.002	NA	FALSE		36212	ENSG00000103342.13	GSPT1	chr16	-	11894953	11894987	11891061	11891139	11896557	11896782	36212	432318324	0,0,0	460396430	1,0,1	108	74	1	1	1.0,1.0,1.0	0.997,1.0,0.997	0.002	NA	FALSE		45608	ENSG00000126777.18	KTN1	chr14	+	55646972	55647007	55641691	55641760	55648024	55648088	45608	563451440	1,0,2	518455381	1,2,3	109	74	1	1	0.997,1.0,0.993	0.997,0.994,0.989	0.003	0.3002	FALSE
10572	ENSG00000103351.13	CLUAP1	chr16	+	3508288	3508468	3506330	3506415	3512382	3512478	10572	142124124	0,1,0	75,82,80	0,0,0	254	74	1	1	1.0,0.973,1.0	1.0,1.0,1.0	-0.009	1.80043	FALSE		NA	NA	NA	NA	NA	NA	NA	NA	NA	NA	NA	NA	NA	NA	NA	NA	NA	NA	NA	NA	NA	NA	NA	NA	NA		NA	NA	NA	NA	NA	NA	NA	NA	NA	NA	NA	NA	NA	NA	NA	NA	NA	NA	NA	NA	NA	NA	NA	NA	NA		10970	ENSG00000126787.13	DLGAP5	chr14	-	55158521	55158741	55154616	55154806	55162970	55163075	10970	496378405	2,0,2	312304276	0,0,0	294	74	1	1	0.984,1.0,0.981	1.0,1.0,1.0	-0.012	-1.4182	FALSE
10573	ENSG00000103351.13	CLUAP1	chr16	+	3512382	3512478	3508288	3508468	3515507	3515551	10573	96,87,92	0,1,0	44,64,46	0,0,0	170	74	1	1	1.0,0.974,1.0	1.0,1.0,1.0	-0.009	NA	FALSE		NA	NA	NA	NA	NA	NA	NA	NA	NA	NA	NA	NA	NA	NA	NA	NA	NA	NA	NA	NA	NA	NA	NA	NA	NA		NA	NA	NA	NA	NA	NA	NA	NA	NA	NA	NA	NA	NA	NA	NA	NA	NA	NA	NA	NA	NA	NA	NA	NA	NA		16351	ENSG00000127022.15	CANX	chr5	+	179715898	179716000	179709872	179710065	179716104	179716201	16351	4,8,8	935807710	6,5,3	606747692	176	74	1	1	0.002,0.004,0.005	0.004,0.003,0.002	0.001	NA	FALSE
74622	ENSG00000103353.16	UBFD1	chr16	+	23559778	23559868	23559027	23559676	23562205	23562271	74622	10,7,5	167181236	14,9,8	217181197	164	74	0.249269	1	0.026,0.017,0.009	0.028,0.022,0.018	-0.005	NA	FALSE		75144	ENSG00000103353.16	UBFD1	chr16	+	23559778	23559868	23559027	23559676	23562205	23562271	75144	16,14,20	169181207	14,9,8	217181197	164	74	0.0232378	0.33784	0.041,0.034,0.042	0.028,0.022,0.018	0.016	0.341067	FALSE		74702	ENSG00000103353.16	UBFD1	chr16	+	23559778	23559868	23559027	23559676	23562205	23562271	74702	14,16,6	181143156	14,9,8	217181197	164	74	0.175788	1	0.034,0.048,0.017	0.028,0.022,0.018	0.01	NA	FALSE		67656	ENSG00000127481.15	UBR4	chr1	-	19165655	19165757	19165248	19165349	19167021	19167231	67656	303281260	0,0,0	530439501	0,1,0	176	74	1	1	1.0,1.0,1.0	1.0,0.995,1.0	0.002	-0.0245	FALSE
60559	ENSG00000103356.15	EARS2	chr16	-	23553043	23553123	23552148	23552304	23557204	23557364	60559	3,4,2	47,40,32	4,7,3	59,57,47	154	74	0.616638	1	0.03,0.046,0.029	0.032,0.056,0.03	-0.004	NA	FALSE		61170	ENSG00000103356.15	EARS2	chr16	-	23553043	23553123	23552148	23552304	23557204	23557364	61170	0,1,1	20,20,23	4,7,3	59,57,47	154	74	0.014755	0.250155	0.0,0.023,0.02	0.032,0.056,0.03	-0.025	NA	FALSE		60767	ENSG00000103356.15	EARS2	chr16	-	23553043	23553123	23552148	23552304	23557204	23557364	60767	3,3,4	37,40,31	4,7,3	59,57,47	154	74	0.852052	1	0.038,0.035,0.058	0.032,0.056,0.03	0.004	0.680033	FALSE		67658	ENSG00000127481.15	UBR4	chr1	-	19192187	19192378	19187440	19187540	19192480	19192540	67658	450397367	0,0,0	742662742	0,0,1	265	74	1	1	1.0,1.0,1.0	1.0,1.0,0.995	0.002	-0.282	FALSE
60556	ENSG00000103356.15	EARS2	chr16	-	23546381	23546434	23544540	23544703	23552148	23552304	60556	0,0,0	98,87,96	3,1,0	95,110,95	127	74	1	1	0.0,0.0,0.0	0.018,0.005,0.0	-0.008	NA	FALSE		61167	ENSG00000103356.15	EARS2	chr16	-	23546381	23546434	23544540	23544703	23552148	23552304	61167	1,0,0	29,62,49	3,1,0	95,110,95	127	74	1	1	0.02,0.0,0.0	0.018,0.005,0.0	-0.001	NA	FALSE		60764	ENSG00000103356.15	EARS2	chr16	-	23546381	23546434	23544540	23544703	23552148	23552304	60764	1,0,0	71,64,57	3,1,0	95,110,95	127	74	1	1	0.008,0.0,0.0	0.018,0.005,0.0	-0.005	NA	FALSE		67659	ENSG00000127481.15	UBR4	chr1	-	19197669	19197811	19197140	19197265	19197946	19198049	67659	408367370	0,0,0	616707755	1,0,0	216	74	1	1	1.0,1.0,1.0	0.995,1.0,1.0	0.002	-0.0352667	FALSE
55082	ENSG00000103404.14	USP31	chr16	-	23082437	23082557	23078978	23080171	23084859	23084989	55082	82,90,93	4,0,1	84,81,70	0,2,1	194	74	0.58284	1	0.887,1.0,0.973	1.0,0.939,0.964	-0.014	1.32533	FALSE		55634	ENSG00000103404.14	USP31	chr16	-	23082437	23082557	23078978	23080171	23084859	23084989	55634	95109127	0,0,1	84,81,70	0,2,1	194	74	0.446958	1	1.0,1.0,0.98	1.0,0.939,0.964	0.026	7.28267	FALSE		55318	ENSG00000103404.14	USP31	chr16	-	23082437	23082557	23078978	23080171	23084859	23084989	55318	58,35,42	1,2,1	84,81,70	0,2,1	194	74	0.344551	1	0.957,0.87,0.941	1.0,0.939,0.964	-0.045	1.48983	FALSE		67638	ENSG00000127481.15	UBR4	chr1	-	19094905	19095025	19093948	19094139	19095544	19095652	67638	216182225	1,1,0	399371467	3,1,1	194	74	1	1	0.988,0.986,1.0	0.981,0.993,0.994	0.002	0.511467	FALSE
55081	ENSG00000103404.14	USP31	chr16	-	23073721	23073880	23072044	23072197	23079945	23080171	55081	76,84,76	1,0,0	68,55,69	1,0,2	233	74	0.641524	1	0.96,1.0,1.0	0.956,1.0,0.916	0.029	4.89823	FALSE		55633	ENSG00000103404.14	USP31	chr16	-	23073721	23073880	23072044	23072197	23079945	23080171	55633	83,94,93	0,0,0	68,55,69	1,0,2	233	74	0.335354	1	1.0,1.0,1.0	0.956,1.0,0.916	0.043	5.8249	FALSE		55317	ENSG00000103404.14	USP31	chr16	-	23073721	23073880	23072044	23072197	23079945	23080171	55317	57,44,52	0,1,0	68,55,69	1,0,2	233	74	0.433123	1	1.0,0.933,1.0	0.956,1.0,0.916	0.02	4.348	FALSE		67640	ENSG00000127481.15	UBR4	chr1	-	19110095	19110223	19106836	19106966	19110379	19110464	67640	246252198	1,1,0	444459447	2,0,0	202	74	1	1	0.989,0.989,1.0	0.988,1.0,1.0	-0.003	NA	FALSE
76745	ENSG00000103423.14	DNAJA3	chr16	+	4431598	4431672	4425864	4426092	4434383	4434517	76745	1,1,0	47,43,32	0,1,0	47,54,56	148	74	1	1	0.011,0.011,0.0	0.0,0.009,0.0	0.004	NA	FALSE		77235	ENSG00000103423.14	DNAJA3	chr16	+	4431598	4431672	4425864	4426092	4434383	4434517	77235	1,1,3	40,45,59	0,1,0	47,54,56	148	74	0.70367	1	0.012,0.011,0.025	0.0,0.009,0.0	0.013	NA	FALSE		76833	ENSG00000103423.14	DNAJA3	chr16	+	4431598	4431672	4425864	4426092	4434383	4434517	76833	0,0,0	33,38,29	0,1,0	47,54,56	148	74	1	1	0.0,0.0,0.0	0.0,0.009,0.0	-0.003	NA	FALSE		67641	ENSG00000127481.15	UBR4	chr1	-	19110741	19110832	19110379	19110464	19112523	19112867	67641	205208197	0,0,0	386382469	0,1,0	165	74	1	1	1.0,1.0,1.0	1.0,0.994,1.0	0.002	0.2808	FALSE
76748	ENSG00000103423.14	DNAJA3	chr16	+	4448732	4448848	4446885	4447014	4450399	4450497	76748	231216198	0,1,0	325301284	0,0,0	190	74	1	1	1.0,0.988,1.0	1.0,1.0,1.0	-0.004	NA	FALSE		NA	NA	NA	NA	NA	NA	NA	NA	NA	NA	NA	NA	NA	NA	NA	NA	NA	NA	NA	NA	NA	NA	NA	NA	NA		NA	NA	NA	NA	NA	NA	NA	NA	NA	NA	NA	NA	NA	NA	NA	NA	NA	NA	NA	NA	NA	NA	NA	NA	NA		33012	ENSG00000127527.14	EPS15L1	chr19	-	16404587	16404749	16403732	16403930	16413772	16413845	33012	204141153	1,1,0	167178189	0,0,0	236	74	1	1	0.985,0.978,1.0	1.0,1.0,1.0	-0.012	NA	FALSE
76749	ENSG00000103423.14	DNAJA3	chr16	+	4450399	4450497	4448732	4448848	4455545	4455951	76749	162167198	1,0,0	269251233	0,0,0	172	74	1	1	0.986,1.0,1.0	1.0,1.0,1.0	-0.005	NA	FALSE		77238	ENSG00000103423.14	DNAJA3	chr16	+	4450399	4450497	4448732	4448848	4455545	4455951	77238	136173181	0,1,0	269251233	0,0,0	172	74	1	1	1.0,0.987,1.0	1.0,1.0,1.0	-0.004	NA	FALSE		NA	NA	NA	NA	NA	NA	NA	NA	NA	NA	NA	NA	NA	NA	NA	NA	NA	NA	NA	NA	NA	NA	NA	NA	NA		69973	ENSG00000127564.17	PKMYT1	chr16	-	2974244	2974417	2973999	2974157	2974549	2974656	69973	66,59,63	0,1,0	106106121	0,0,1	247	74	1	1	1.0,0.946,1.0	1.0,1.0,0.973	-0.009	-2.3103	FALSE
76750	ENSG00000103423.14	DNAJA3	chr16	+	4454810	4454927	4449553	4450497	4455545	4456772	76750	50,50,65	48,53,77	71,82,64	92,88,74	191	74	0.626225	1	0.288,0.268,0.246	0.23,0.265,0.251	0.019	3.13573	FALSE		77239	ENSG00000103423.14	DNAJA3	chr16	+	4454810	4454927	4449553	4450497	4455545	4456772	77239	44,65,66	46,56,47	71,82,64	92,88,74	191	74	0.0620806	0.634833	0.27,0.31,0.352	0.23,0.265,0.251	0.062	5.79597	FALSE		76838	ENSG00000103423.14	DNAJA3	chr16	+	4454810	4454927	4449553	4450497	4455545	4456772	76838	53,39,44	74,40,57	71,82,64	92,88,74	191	74	0.663772	1	0.217,0.274,0.23	0.23,0.265,0.251	-0.008	-3.723	FALSE		73186	ENSG00000127580.17	WDR24	chr16	-	686067	686186	685868	685990	686743	687416	73186	29,39,35	0,0,1	34,67,58	0,0,0	193	74	1	1	1.0,1.0,0.931	1.0,1.0,1.0	-0.023	-3.26603	FALSE
4769	ENSG00000103429.11	BFAR	chr16	+	14648387	14648592	14644273	14644609	14649803	14649973	4769	500422460	4,7,5	516545509	16,7,9	279	74	0.0484133	0.675826	0.971,0.941,0.961	0.895,0.954,0.938	0.029	3.23543	FALSE		4770	ENSG00000103429.11	BFAR	chr16	+	14648387	14648592	14644273	14644609	14649803	14649973	4770	422465477	8,6,8	516545509	16,7,9	279	74	0.373465	1	0.933,0.954,0.941	0.895,0.954,0.938	0.014	1.2631	FALSE		4774	ENSG00000103429.11	BFAR	chr16	+	14648387	14648592	14644273	14644609	14649803	14649973	4774	408294316	8,2,6	516545509	16,7,9	279	74	0.286816	1	0.931,0.975,0.933	0.895,0.954,0.938	0.017	0.0006	FALSE		67855	ENSG00000127586.17	CHTF18	chr16	+	790530	790666	790346	790399	791160	791370	67855	98,63,79	1,0,0	51,45,58	0,0,0	210	74	1	1	0.972,1.0,1.0	1.0,1.0,1.0	-0.009	NA	FALSE
4775	ENSG00000103429.11	BFAR	chr16	+	14655065	14655210	14644273	14644609	14661891	14662065	4775	186190124	3,4,2	200185177	5,6,2	219	74	0.478164	1	0.954,0.941,0.954	0.931,0.912,0.968	0.013	1.95167	FALSE		4776	ENSG00000103429.11	BFAR	chr16	+	14655065	14655210	14644273	14644609	14661891	14662065	4776	113154120	3,1,1	200185177	5,6,2	219	74	0.0991992	0.857829	0.927,0.981,0.976	0.931,0.912,0.968	0.024	0.438667	FALSE		4780	ENSG00000103429.11	BFAR	chr16	+	14655065	14655210	14644273	14644609	14661891	14662065	4780	135,88,83	2,0,5	200185177	5,6,2	219	74	0.680715	1	0.958,1.0,0.849	0.931,0.912,0.968	-0.001	4.75937	FALSE		37579	ENSG00000127603.25	MACF1	chr1	+	39315512	39315691	39310830	39311000	39316390	39316529	37579	632408418	1,2,3	162186201	0,1,1	253	74	1	1	0.995,0.984,0.976	1.0,0.982,0.983	-0.003	0.508667	FALSE
53006	ENSG00000103479.16	RBL2	chr16	+	53447041	53447106	53442657	53442858	53451702	53451831	53006	46,61,64	2,3,3	44,21,41	0,2,3	139	74	0.671385	1	0.924,0.915,0.919	1.0,0.848,0.879	0.01	-1.34173	FALSE		53530	ENSG00000103479.16	RBL2	chr16	+	53447041	53447106	53442657	53442858	53451702	53451831	53530	52,37,30	1,2,0	44,21,41	0,2,3	139	74	0.343587	1	0.965,0.908,1.0	1.0,0.848,0.879	0.049	2.39633	FALSE		53269	ENSG00000103479.16	RBL2	chr16	+	53447041	53447106	53442657	53442858	53451702	53451831	53269	26,35,39	0,0,1	44,21,41	0,2,3	139	74	0.124601	0.904975	1.0,1.0,0.954	1.0,0.848,0.879	0.076	7.97283	FALSE		37581	ENSG00000127603.25	MACF1	chr1	+	39370029	39370186	39368147	39368314	39372478	39372596	37581	482414480	0,0,0	140134149	0,1,0	231	74	1	1	1.0,1.0,1.0	1.0,0.977,1.0	0.008	1.31727	FALSE
53008	ENSG00000103479.16	RBL2	chr16	+	53479153	53479225	53470745	53470922	53479885	53479991	53008	49,54,60	2,0,0	32,35,38	0,0,0	146	74	1	1	0.925,1.0,1.0	1.0,1.0,1.0	-0.025	-0.597567	FALSE		53533	ENSG00000103479.16	RBL2	chr16	+	53479153	53479225	53470745	53470922	53479885	53479991	53533	36,43,26	5,1,1	32,35,38	0,0,0	146	74	0.0022633	0.0700405	0.785,0.956,0.929	1.0,1.0,1.0	-0.11	-9.07067	FALSE		53271	ENSG00000103479.16	RBL2	chr16	+	53479153	53479225	53470745	53470922	53479885	53479991	53271	48,48,40	1,0,0	32,35,38	0,0,0	146	74	1	1	0.961,1.0,1.0	1.0,1.0,1.0	-0.013	-0.716267	FALSE		23604	ENSG00000127616.18	SMARCA4	chr19	+	11058787	11058889	11058254	11058363	11059752	11059845	23604	364329293	0,1,1	453519605	0,0,0	176	74	1	1	1.0,0.993,0.992	1.0,1.0,1.0	-0.005	-0.9027	FALSE
20175	ENSG00000103494.14	RPGRIP1L	chr16	-	53703227	53703261	53700638	53700730	53703554	53703810	20175	1,1,0	0,0,0	0,0,0	0,0,1	108	74	1	1	1.0,1.0,NA	NA,NA,0.0	1	NA	FALSE		20280	ENSG00000103494.14	RPGRIP1L	chr16	-	53703227	53703261	53700638	53700730	53703554	53703810	20280	0,1,0	0,0,0	0,0,0	0,0,1	108	74	1	1	NA,1.0,NA	NA,NA,0.0	1	NA	NA		NA	NA	NA	NA	NA	NA	NA	NA	NA	NA	NA	NA	NA	NA	NA	NA	NA	NA	NA	NA	NA	NA	NA	NA	NA		20272	ENSG00000127837.9	AAMP	chr2	-	218265370	218265461	218265019	218265174	218265578	218265682	20272	446374363	1,0,0	299393410	0,0,0	165	74	1	1	0.995,1.0,1.0	1.0,1.0,1.0	-0.002	NA	FALSE
NA	NA	NA	NA	NA	NA	NA	NA	NA	NA	NA	NA	NA	NA	NA	NA	NA	NA	NA	NA	NA	NA	NA	NA	NA		NA	NA	NA	NA	NA	NA	NA	NA	NA	NA	NA	NA	NA	NA	NA	NA	NA	NA	NA	NA	NA	NA	NA	NA	NA		20160	ENSG00000103494.14	RPGRIP1L	chr16	-	53696150	53696295	53692065	53692364	53700638	53700726	20160	116,89,73	0,2,0	145109129	0,0,0	219	74	1	1	1.0,0.938,1.0	1.0,1.0,1.0	-0.021	-1.4718	FALSE		68809	ENSG00000127884.5	ECHS1	chr10	-	133368922	133369022	133366888	133366993	133369903	133370031	68809	113,91,107	0,0,0	261195349	0,0,1	174	74	1	1	1.0,1.0,1.0	1.0,1.0,0.993	0.002	NA	FALSE
20170	ENSG00000103494.14	RPGRIP1L	chr16	-	53605480	53605614	53598152	53602188	53610966	53611051	20170	54,91,80	0,1,0	42,34,44	0,0,0	208	74	1	1	1.0,0.97,1.0	1.0,1.0,1.0	-0.01	NA	FALSE		NA	NA	NA	NA	NA	NA	NA	NA	NA	NA	NA	NA	NA	NA	NA	NA	NA	NA	NA	NA	NA	NA	NA	NA	NA		NA	NA	NA	NA	NA	NA	NA	NA	NA	NA	NA	NA	NA	NA	NA	NA	NA	NA	NA	NA	NA	NA	NA	NA	NA		76155	ENSG00000127914.16	AKAP9	chr7	+	92086227	92086416	92085494	92085686	92089384	92089529	76155	140150131	1,0,0	264233211	0,0,0	263	74	1	1	0.975,1.0,1.0	1.0,1.0,1.0	-0.008	-0.586633	FALSE
20171	ENSG00000103494.14	RPGRIP1L	chr16	-	53622218	53622356	53619024	53619208	53636438	53636512	20171	19,10,21	11,20,12	13,7,7	5,8,11	212	74	0.854537	1	0.376,0.149,0.379	0.476,0.234,0.182	0.004	NA	NA		20276	ENSG00000103494.14	RPGRIP1L	chr16	-	53622218	53622356	53619024	53619208	53636438	53636512	20276	10,12,8	14,6,5	13,7,7	5,8,11	212	74	0.832393	1	0.2,0.411,0.358	0.476,0.234,0.182	0.026	NA	FALSE		20155	ENSG00000103494.14	RPGRIP1L	chr16	-	53622218	53622356	53619024	53619208	53636438	53636512	20155	7,8,9	12,4,12	13,7,7	5,8,11	212	74	0.613272	1	0.169,0.411,0.207	0.476,0.234,0.182	-0.035	NA	NA		45736	ENSG00000127946.17	HIP1	chr7	-	75539322	75539431	75533297	75538224	75541918	75541980	45736	217212213	1,0,0	188210217	0,0,0	183	74	1	1	0.989,1.0,1.0	1.0,1.0,1.0	-0.004	-0.0359667	FALSE
NA	NA	NA	NA	NA	NA	NA	NA	NA	NA	NA	NA	NA	NA	NA	NA	NA	NA	NA	NA	NA	NA	NA	NA	NA		20278	ENSG00000103494.14	RPGRIP1L	chr16	-	53655527	53655599	53652534	53652987	53656471	53656589	20278	0,0,1	6,21,14	0,0,0	23,22,30	146	74	1	1	0.0,0.0,0.035	0.0,0.0,0.0	0.012	NA	FALSE		NA	NA	NA	NA	NA	NA	NA	NA	NA	NA	NA	NA	NA	NA	NA	NA	NA	NA	NA	NA	NA	NA	NA	NA	NA		45741	ENSG00000127946.17	HIP1	chr7	-	75562072	75562170	75561328	75561401	75562934	75563075	45741	254194198	0,0,0	158230217	0,1,0	172	74	1	1	1.0,1.0,1.0	1.0,0.99,1.0	0.003	1.0333	FALSE
68149	ENSG00000103496.15	STX4	chr16	+	31034461	31034536	31034203	31034325	31034969	31035032	68149	79,89,88	1,0,0	125,99,104	0,0,1	149	74	1	1	0.975,1.0,1.0	1.0,1.0,0.981	-0.002	-0.282367	FALSE		68701	ENSG00000103496.15	STX4	chr16	+	31034461	31034536	31034203	31034325	31034969	31035032	68701	90,104,96	1,0,2	125,99,104	0,0,1	149	74	1	1	0.978,1.0,0.96	1.0,1.0,0.981	-0.014	-1.59497	FALSE		68337	ENSG00000103496.15	STX4	chr16	+	31034461	31034536	31034203	31034325	31034969	31035032	68337	131,70,73	0,0,0	125,99,104	0,0,1	149	74	1	1	1.0,1.0,1.0	1.0,1.0,0.981	0.006	-0.295733	FALSE		1640	ENSG00000128000.16	ZNF780B	chr19	-	40047405	40047470	40033578	40036626	40048669	40048796	1640	27,19,11	0,0,0	34,38,31	1,0,0	139	74	1	1	1.0,1.0,1.0	0.948,1.0,1.0	0.017	0.491667	FALSE
68150	ENSG00000103496.15	STX4	chr16	+	31034969	31035040	31034203	31034536	31037925	31038034	68150	89,103,97	0,0,0	147112107	0,1,0	145	74	1	1	1.0,1.0,1.0	1.0,0.983,1.0	0.006	0.3225	FALSE		68702	ENSG00000103496.15	STX4	chr16	+	31034969	31035040	31034203	31034536	31037925	31038034	68702	111,105,96	0,0,0	147112107	0,1,0	145	74	1	1	1.0,1.0,1.0	1.0,0.983,1.0	0.006	0.416367	FALSE		68338	ENSG00000103496.15	STX4	chr16	+	31034969	31035040	31034203	31034536	31037925	31038034	68338	124,76,83	0,0,0	147112107	0,1,0	145	74	1	1	1.0,1.0,1.0	1.0,0.983,1.0	0.006	0.300533	FALSE		40615	ENSG00000128052.9	KDR	chr4	-	55081955	55082041	55078258	55080163	55082535	55082635	40615	588948384299	0,1,0	82100103	0,0,0	160	74	1	1	1.0,1.0,1.0	1.0,1.0,1.0	0	0.9493	FALSE
68151	ENSG00000103496.15	STX4	chr16	+	31035698	31035761	31034969	31035040	31037925	31038034	68151	0,0,0	49,54,54	0,0,1	83,63,54	137	74	1	1	0.0,0.0,0.0	0.0,0.0,0.01	-0.003	NA	FALSE		68703	ENSG00000103496.15	STX4	chr16	+	31035698	31035761	31034969	31035040	31037925	31038034	68703	1,0,0	55,52,56	0,0,1	83,63,54	137	74	1	1	0.01,0.0,0.0	0.0,0.0,0.01	0	NA	FALSE		68339	ENSG00000103496.15	STX4	chr16	+	31035698	31035761	31034969	31035040	31037925	31038034	68339	0,0,0	57,41,52	0,0,1	83,63,54	137	74	1	1	0.0,0.0,0.0	0.0,0.0,0.01	-0.003	NA	FALSE		40623	ENSG00000128052.9	KDR	chr4	-	55121096	55121190	55118603	55118800	55125226	55125293	40623	454937633056	11,13,13	70,104,90	0,0,0	168	74	1	1	0.995,0.992,0.99	1.0,1.0,1.0	-0.008	0.0321	FALSE
13807	ENSG00000103534.17	TMC5	chr16	+	19487192	19487326	19486944	19487020	19490394	19490568	13807	9,23,20	1,0,0	8,10,14	0,0,0	208	74	1	1	0.762,1.0,1.0	1.0,1.0,1.0	-0.079	NA	NA		NA	NA	NA	NA	NA	NA	NA	NA	NA	NA	NA	NA	NA	NA	NA	NA	NA	NA	NA	NA	NA	NA	NA	NA	NA		13785	ENSG00000103534.17	TMC5	chr16	+	19487192	19487326	19486944	19487020	19490394	19490568	13785	21,10,14	1,0,0	8,10,14	0,0,0	208	74	1	1	0.882,1.0,1.0	1.0,1.0,1.0	-0.039	NA	NA		5684	ENSG00000128512.21	DOCK4	chr7	-	111755514	111755601	111747266	111747443	111758623	111758790	5684	58,60,73	1,0,0	35,27,34	0,0,0	161	74	1	1	0.964,1.0,1.0	1.0,1.0,1.0	-0.012	1.28593	FALSE
13808	ENSG00000103534.17	TMC5	chr16	+	19490394	19490568	19487192	19487326	19492149	19492228	13808	9,36,36	0,0,0	10,17,12	1,0,0	248	74	1	1	1.0,1.0,1.0	0.749,1.0,1.0	0.084	NA	NA		13845	ENSG00000103534.17	TMC5	chr16	+	19490394	19490568	19487192	19487326	19492149	19492228	13845	5,8,5	0,0,0	10,17,12	1,0,0	248	74	1	1	1.0,1.0,1.0	0.749,1.0,1.0	0.084	NA	NA		13786	ENSG00000103534.17	TMC5	chr16	+	19490394	19490568	19487192	19487326	19492149	19492228	13786	28,12,13	0,0,0	10,17,12	1,0,0	248	74	1	1	1.0,1.0,1.0	0.749,1.0,1.0	0.084	NA	NA		5690	ENSG00000128512.21	DOCK4	chr7	-	111871989	111872090	111869459	111869655	111872268	111872347	5690	71,63,82	1,1,0	23,31,29	0,0,0	175	74	1	1	0.968,0.964,1.0	1.0,1.0,1.0	-0.023	NA	FALSE
13801	ENSG00000103534.17	TMC5	chr16	+	19472087	19472243	19469680	19469825	19474124	19474276	13801	20,36,31	1,1,0	9,13,8	2,1,0	230	74	1	1	0.865,0.921,1.0	0.591,0.807,1.0	0.129	NA	NA		13842	ENSG00000103534.17	TMC5	chr16	+	19472087	19472243	19469680	19469825	19474124	19474276	13842	0,1,1	0,0,0	9,13,8	2,1,0	230	74	1	1	NA,1.0,1.0	0.591,0.807,1.0	0.201	NA	NA		13783	ENSG00000103534.17	TMC5	chr16	+	19472087	19472243	19469680	19469825	19474124	19474276	13783	39,12,21	0,0,1	9,13,8	2,1,0	230	74	0.660035	1	1.0,1.0,0.871	0.591,0.807,1.0	0.158	NA	NA		52770	ENSG00000128578.10	STRIP2	chr7	+	129444023	129444098	129440021	129440091	129451612	129451747	52770	19,20,19	0,0,0	27,24,19	0,0,1	149	74	1	1	1.0,1.0,1.0	1.0,1.0,0.904	0.032	NA	FALSE
66452	ENSG00000103540.16	CCP110	chr16	+	19532415	19532544	19527835	19528022	19535939	19537587	66452	96,100,89	1,0,0	45,31,46	0,0,0	203	74	1	1	0.972,1.0,1.0	1.0,1.0,1.0	-0.009	0.3662	FALSE		67039	ENSG00000103540.16	CCP110	chr16	+	19532415	19532544	19527835	19528022	19535939	19537587	67039	51,63,64	0,0,1	45,31,46	0,0,0	203	74	1	1	1.0,1.0,0.959	1.0,1.0,1.0	-0.014	-0.698267	FALSE		66618	ENSG00000103540.16	CCP110	chr16	+	19532415	19532544	19527835	19528022	19535939	19537587	66618	66,49,69	1,0,0	45,31,46	0,0,0	203	74	1	1	0.96,1.0,1.0	1.0,1.0,1.0	-0.013	-1.3503	FALSE		52774	ENSG00000128578.10	STRIP2	chr7	+	129482841	129483046	129480784	129480889	129485578	129488399	52774	70,46,38	0,1,0	32,29,33	0,0,0	279	74	1	1	1.0,0.924,1.0	1.0,1.0,1.0	-0.025	-4.9261	FALSE
66453	ENSG00000103540.16	CCP110	chr16	+	19547954	19548014	19546411	19546474	19551195	19553400	66453	51,30,37	2,1,2	30,20,29	0,1,1	134	74	1	1	0.934,0.943,0.911	1.0,0.917,0.941	-0.023	-2.34543	FALSE		67041	ENSG00000103540.16	CCP110	chr16	+	19547954	19548014	19546411	19546474	19551195	19553400	67041	26,53,35	0,1,0	30,20,29	0,1,1	134	74	1	1	1.0,0.967,1.0	1.0,0.917,0.941	0.036	4.94973	FALSE		66619	ENSG00000103540.16	CCP110	chr16	+	19547954	19548014	19546411	19546474	19551195	19553400	66619	37,25,34	0,2,0	30,20,29	0,1,1	134	74	1	1	1.0,0.873,1.0	1.0,0.917,0.941	0.005	4.29803	FALSE		31556	ENSG00000128585.18	MKLN1	chr7	+	131470841	131470944	131466275	131466415	131478622	131478677	31556	176178156	0,0,0	182204179	0,0,1	177	74	1	1	1.0,1.0,1.0	1.0,1.0,0.987	0.004	-0.157267	FALSE
66454	ENSG00000103540.16	CCP110	chr16	+	19548514	19548600	19546848	19548014	19551195	19551622	66454	17,21,30	15,10,11	15,12,14	12,11,10	160	74	0.215601	1	0.344,0.493,0.558	0.366,0.335,0.393	0.1	-2.25113	FALSE		67042	ENSG00000103540.16	CCP110	chr16	+	19548514	19548600	19546848	19548014	19551195	19551622	67042	14,18,13	7,25,14	15,12,14	12,11,10	160	74	0.579008	1	0.481,0.25,0.3	0.366,0.335,0.393	-0.021	-6.22883	FALSE		66620	ENSG00000103540.16	CCP110	chr16	+	19548514	19548600	19546848	19548014	19551195	19551622	66620	25,18,23	15,8,13	15,12,14	12,11,10	160	74	0.20589	1	0.435,0.51,0.45	0.366,0.335,0.393	0.1	0.0480333	FALSE		41177	ENSG00000128595.17	CALU	chr7	+	128767455	128767655	128759791	128759852	128769062	128769196	41177	360226632611	3,3,2	96012081290	3,2,1	274	74	1	1	0.997,0.996,0.997	0.989,0.994,0.997	0.003	0.410833	FALSE
NA	NA	NA	NA	NA	NA	NA	NA	NA	NA	NA	NA	NA	NA	NA	NA	NA	NA	NA	NA	NA	NA	NA	NA	NA		67040	ENSG00000103540.16	CCP110	chr16	+	19542620	19542760	19541886	19542064	19542877	19542994	67040	73,75,64	1,0,0	68,44,52	0,0,0	214	74	1	1	0.962,1.0,1.0	1.0,1.0,1.0	-0.013	-0.286267	FALSE		NA	NA	NA	NA	NA	NA	NA	NA	NA	NA	NA	NA	NA	NA	NA	NA	NA	NA	NA	NA	NA	NA	NA	NA	NA		17173	ENSG00000128641.19	MYO1B	chr2	+	191360630	191360729	191350161	191350225	191362267	191362371	17173	143112391254	1,0,1	572614615	0,0,0	173	74	1	1	0.998,1.0,0.998	1.0,1.0,1.0	-0.001	0.0518667	FALSE
12419	ENSG00000103544.14	VPS35L	chr16	+	19611727	19611798	19610321	19610415	19616113	19616191	12419	5,3,3	23,43,51	0,0,0	30,23,36	145	74	0.00473813	0.16507	0.1,0.034,0.029	0.0,0.0,0.0	0.054	NA	NA		12473	ENSG00000103544.14	VPS35L	chr16	+	19611727	19611798	19610321	19610415	19616113	19616191	12473	3,2,0	44,47,48	0,0,0	30,23,36	145	74	0.64211	1	0.034,0.021,0.0	0.0,0.0,0.0	0.018	NA	NA		12422	ENSG00000103544.14	VPS35L	chr16	+	19611727	19611798	19610321	19610415	19616113	19616191	12422	1,1,1	37,34,37	0,0,0	30,23,36	145	74	1	1	0.014,0.015,0.014	0.0,0.0,0.0	0.014	NA	NA		17177	ENSG00000128641.19	MYO1B	chr2	+	191396428	191396497	191393072	191393222	191400381	191400468	17177	143411381126	0,0,1	576582640	0,0,0	143	74	1	1	1.0,1.0,0.998	1.0,1.0,1.0	-0.001	0.0883333	FALSE
NA	NA	NA	NA	NA	NA	NA	NA	NA	NA	NA	NA	NA	NA	NA	NA	NA	NA	NA	NA	NA	NA	NA	NA	NA		NA	NA	NA	NA	NA	NA	NA	NA	NA	NA	NA	NA	NA	NA	NA	NA	NA	NA	NA	NA	NA	NA	NA	NA	NA		12423	ENSG00000103544.14	VPS35L	chr16	+	19616113	19616191	19610321	19610415	19626176	19626202	12423	44,36,40	0,1,2	33,23,38	1,1,0	152	74	1	1	1.0,0.946,0.907	0.941,0.918,1.0	-0.002	NA	FALSE		30836	ENSG00000128731.17	HERC2	chr15	-	28115428	28115541	28114611	28114802	28116664	28116859	30836	92,93,70	2,0,0	109177157	0,0,0	187	74	1	1	0.948,1.0,1.0	1.0,1.0,1.0	-0.017	-1.47853	FALSE
12421	ENSG00000103544.14	VPS35L	chr16	+	19616685	19616808	19610321	19610415	19626176	19626202	12421	74,96,125	2,1,2	55,59,56	1,1,0	197	74	1	1	0.933,0.973,0.959	0.954,0.957,1.0	-0.015	NA	FALSE		NA	NA	NA	NA	NA	NA	NA	NA	NA	NA	NA	NA	NA	NA	NA	NA	NA	NA	NA	NA	NA	NA	NA	NA	NA		NA	NA	NA	NA	NA	NA	NA	NA	NA	NA	NA	NA	NA	NA	NA	NA	NA	NA	NA	NA	NA	NA	NA	NA	NA		30838	ENSG00000128731.17	HERC2	chr15	-	28146236	28146344	28144672	28144804	28152676	28152830	30838	92,73,77	0,0,1	149152163	0,0,0	182	74	1	1	1.0,1.0,0.969	1.0,1.0,1.0	-0.01	-1.27087	FALSE
12422	ENSG00000103544.14	VPS35L	chr16	+	19626176	19626223	19616685	19616808	19627693	19627802	12422	74,91,120	0,0,0	51,55,37	0,1,0	121	74	1	1	1.0,1.0,1.0	1.0,0.971,1.0	0.01	NA	FALSE		12474	ENSG00000103544.14	VPS35L	chr16	+	19626176	19626223	19616685	19616808	19627693	19627802	12474	103101112	0,0,0	51,55,37	0,1,0	121	74	1	1	1.0,1.0,1.0	1.0,0.971,1.0	0.01	NA	FALSE		12426	ENSG00000103544.14	VPS35L	chr16	+	19626176	19626223	19616685	19616808	19627693	19627802	12426	85,69,70	0,2,0	51,55,37	0,1,0	121	74	1	1	1.0,0.955,1.0	1.0,0.971,1.0	-0.005	NA	FALSE		30839	ENSG00000128731.17	HERC2	chr15	-	28163093	28163285	28152676	28152830	28167686	28167827	30839	125106109	0,0,1	214227260	1,0,0	266	74	1	1	1.0,1.0,0.968	0.983,1.0,1.0	-0.005	-2.64663	FALSE
NA	NA	NA	NA	NA	NA	NA	NA	NA	NA	NA	NA	NA	NA	NA	NA	NA	NA	NA	NA	NA	NA	NA	NA	NA		12476	ENSG00000103544.14	VPS35L	chr16	+	19640014	19640100	19637593	19637656	19642395	19642476	12476	125137138	1,0,0	62,68,49	0,0,0	160	74	1	1	0.983,1.0,1.0	1.0,1.0,1.0	-0.006	0.1799	FALSE		NA	NA	NA	NA	NA	NA	NA	NA	NA	NA	NA	NA	NA	NA	NA	NA	NA	NA	NA	NA	NA	NA	NA	NA	NA		42652	ENSG00000128829.12	EIF2AK4	chr15	+	39939504	39939617	39934114	39934339	39943382	39943485	42652	143101109	0,1,0	134127160	0,0,0	187	74	1	1	1.0,0.976,1.0	1.0,1.0,1.0	-0.008	NA	FALSE
12426	ENSG00000103544.14	VPS35L	chr16	+	19699501	19699648	19691352	19691471	19700377	19700687	12426	74142140	0,1,5	81,71,70	3,3,1	221	74	0.336269	1	1.0,0.979,0.904	0.9,0.888,0.959	0.045	7.87213	FALSE		12479	ENSG00000103544.14	VPS35L	chr16	+	19699501	19699648	19691352	19691471	19700377	19700687	12479	144161150	1,1,2	81,71,70	3,3,1	221	74	0.0360758	0.451477	0.98,0.982,0.962	0.9,0.888,0.959	0.059	9.87803	FALSE		12431	ENSG00000103544.14	VPS35L	chr16	+	19699501	19699648	19691352	19691471	19700377	19700687	12431	96,90,77	1,0,1	81,71,70	3,3,1	221	74	1	1	0.97,1.0,0.963	0.9,0.888,0.959	0.062	8.52277	FALSE		42655	ENSG00000128829.12	EIF2AK4	chr15	+	39985804	39985888	39978077	39978147	39987982	39988105	42655	105,88,91	1,0,1	98,91,112	0,1,0	158	74	1	1	0.98,1.0,0.977	1.0,0.977,1.0	-0.007	-1.4533	FALSE
NA	NA	NA	NA	NA	NA	NA	NA	NA	NA	NA	NA	NA	NA	NA	NA	NA	NA	NA	NA	NA	NA	NA	NA	NA		NA	NA	NA	NA	NA	NA	NA	NA	NA	NA	NA	NA	NA	NA	NA	NA	NA	NA	NA	NA	NA	NA	NA	NA	NA		12419	ENSG00000103544.14	VPS35L	chr16	+	19578303	19578358	19575097	19575122	19579051	19579128	12419	1,0,2	54,71,57	0,0,0	55,52,56	129	74	1	1	0.011,0.0,0.02	0.0,0.0,0.0	0.01	NA	FALSE		42656	ENSG00000128829.12	EIF2AK4	chr15	+	40008026	40008195	40007015	40007065	40009613	40009730	42656	141,123,87	0,1,0	192180177	0,0,0	243	74	1	1	1.0,0.974,1.0	1.0,1.0,1.0	-0.009	-1.2117	FALSE
12417	ENSG00000103544.14	VPS35L	chr16	+	19591789	19591874	19581524	19581653	19601663	19601723	12417	103163164	0,0,0	86,80,118	0,1,0	159	74	1	1	1.0,1.0,1.0	1.0,0.974,1.0	0.009	NA	NA		12472	ENSG00000103544.14	VPS35L	chr16	+	19591789	19591874	19581524	19581653	19601663	19601723	12472	120158165	0,0,0	86,80,118	0,1,0	159	74	1	1	1.0,1.0,1.0	1.0,0.974,1.0	0.009	NA	NA		12421	ENSG00000103544.14	VPS35L	chr16	+	19591789	19591874	19581524	19581653	19601663	19601723	12421	140122112	0,0,0	86,80,118	0,1,0	159	74	1	1	1.0,1.0,1.0	1.0,0.974,1.0	0.009	NA	NA		79245	ENSG00000128849.10	CGNL1	chr15	+	57461679	57461892	57453682	57453818	57516779	57516986	79245	261920452197	2,4,2	368415432	0,0,0	287	74	1	1	0.997,0.992,0.996	1.0,1.0,1.0	-0.005	-0.0548333	FALSE
12418	ENSG00000103544.14	VPS35L	chr16	+	19601663	19601723	19591789	19591874	19608177	19608274	12418	72,107,98	0,1,0	66,59,65	0,0,0	134	74	1	1	1.0,0.983,1.0	1.0,1.0,1.0	-0.006	NA	FALSE		NA	NA	NA	NA	NA	NA	NA	NA	NA	NA	NA	NA	NA	NA	NA	NA	NA	NA	NA	NA	NA	NA	NA	NA	NA		NA	NA	NA	NA	NA	NA	NA	NA	NA	NA	NA	NA	NA	NA	NA	NA	NA	NA	NA	NA	NA	NA	NA	NA	NA		57729	ENSG00000128944.13	KNSTRN	chr15	+	40391492	40391554	40389835	40389929	40391948	40392023	57729	261203220	1,1,0	154181221	1,1,0	136	74	1	1	0.993,0.991,1.0	0.988,0.99,1.0	0.002	0.587367	FALSE
26691	ENSG00000103546.18	SLC6A2	chr16	+	55699553	55699654	55698468	55698568	55700138	55700306	26691	0,0,0	1,0,0	0,0,1	0,0,0	175	74	1	1	0.0,NA,NA	NA,NA,1.0	-1	NA	NA		NA	NA	NA	NA	NA	NA	NA	NA	NA	NA	NA	NA	NA	NA	NA	NA	NA	NA	NA	NA	NA	NA	NA	NA	NA		NA	NA	NA	NA	NA	NA	NA	NA	NA	NA	NA	NA	NA	NA	NA	NA	NA	NA	NA	NA	NA	NA	NA	NA	NA		33954	ENSG00000129003.17	VPS13C	chr15	-	61950357	61950417	61949442	61949605	61950944	61951024	33954	67,68,64	0,1,1	102,97,77	0,1,0	134	74	1	1	1.0,0.974,0.972	1.0,0.982,1.0	-0.012	-0.893233	FALSE
NA	NA	NA	NA	NA	NA	NA	NA	NA	NA	NA	NA	NA	NA	NA	NA	NA	NA	NA	NA	NA	NA	NA	NA	NA		NA	NA	NA	NA	NA	NA	NA	NA	NA	NA	NA	NA	NA	NA	NA	NA	NA	NA	NA	NA	NA	NA	NA	NA	NA		26760	ENSG00000103546.18	SLC6A2	chr16	+	55691917	55692052	55685142	55685281	55694009	55694113	26760	0,0,2	0,0,0	0,1,1	0,0,1	209	74	1	1	NA,NA,1.0	NA,1.0,0.261	0.369	NA	NA		33958	ENSG00000129003.17	VPS13C	chr15	-	62007307	62007479	62000563	62000626	62008654	62008761	33958	124118138	0,1,0	206206183	0,0,0	246	74	1	1	1.0,0.973,1.0	1.0,1.0,1.0	-0.009	NA	FALSE
14335	ENSG00000103549.21	RNF40	chr16	+	30766162	30766282	30765424	30765499	30766378	30766558	14335	292311369	0,0,0	221294258	0,1,0	194	74	1	1	1.0,1.0,1.0	1.0,0.991,1.0	0.003	0.0906333	FALSE		14355	ENSG00000103549.21	RNF40	chr16	+	30766162	30766282	30765424	30765499	30766378	30766558	14355	272304324	0,0,1	221294258	0,1,0	194	74	1	1	1.0,1.0,0.992	1.0,0.991,1.0	0	-0.201833	FALSE		14281	ENSG00000103549.21	RNF40	chr16	+	30766162	30766282	30765424	30765499	30766378	30766558	14281	316255283	0,1,1	221294258	0,1,0	194	74	1	1	1.0,0.99,0.991	1.0,0.991,1.0	-0.003	-0.227733	FALSE		33946	ENSG00000129003.17	VPS13C	chr15	-	61875731	61875845	61874875	61874951	61876972	61877054	33946	62,58,79	0,0,0	94107112	1,0,0	188	74	1	1	1.0,1.0,1.0	0.974,1.0,1.0	0.009	NA	FALSE
NA	NA	NA	NA	NA	NA	NA	NA	NA	NA	NA	NA	NA	NA	NA	NA	NA	NA	NA	NA	NA	NA	NA	NA	NA		14356	ENSG00000103549.21	RNF40	chr16	+	30766378	30766558	30765424	30765499	30766740	30766876	14356	250310308	1,0,0	243270213	0,0,0	254	74	1	1	0.986,1.0,1.0	1.0,1.0,1.0	-0.005	NA	FALSE		NA	NA	NA	NA	NA	NA	NA	NA	NA	NA	NA	NA	NA	NA	NA	NA	NA	NA	NA	NA	NA	NA	NA	NA	NA		33948	ENSG00000129003.17	VPS13C	chr15	-	61929500	61929748	61927090	61927320	61931089	61931259	33948	159130165	0,0,1	261206199	0,0,0	322	74	1	1	1.0,1.0,0.974	1.0,1.0,1.0	-0.009	-1.0477	FALSE
40954	ENSG00000103599.20	IQCH	chr15	+	67475695	67475818	67465126	67465297	67494257	67494366	40954	0,3,2	0,1,0	2,0,1	0,0,0	197	74	1	1	NA,0.53,1.0	1.0,NA,1.0	-0.235	NA	NA		41376	ENSG00000103599.20	IQCH	chr15	+	67475695	67475818	67465126	67465297	67494257	67494366	41376	3,4,2	0,1,0	2,0,1	0,0,0	197	74	1	1	1.0,0.6,1.0	1.0,NA,1.0	-0.133	NA	NA		NA	NA	NA	NA	NA	NA	NA	NA	NA	NA	NA	NA	NA	NA	NA	NA	NA	NA	NA	NA	NA	NA	NA	NA	NA		33953	ENSG00000129003.17	VPS13C	chr15	-	61946306	61946410	61945714	61945882	61947192	61947309	33953	72,65,61	0,1,0	113,94,92	3,0,0	178	74	1	1	1.0,0.964,1.0	0.94,1.0,1.0	0.008	-0.581067	FALSE
NA	NA	NA	NA	NA	NA	NA	NA	NA	NA	NA	NA	NA	NA	NA	NA	NA	NA	NA	NA	NA	NA	NA	NA	NA		41377	ENSG00000103599.20	IQCH	chr15	+	67490002	67490064	67475695	67475818	67494257	67494366	41377	0,2,4	0,2,0	0,0,1	0,0,0	136	74	1	1	NA,0.352,1.0	NA,NA,1.0	-0.324	NA	NA		NA	NA	NA	NA	NA	NA	NA	NA	NA	NA	NA	NA	NA	NA	NA	NA	NA	NA	NA	NA	NA	NA	NA	NA	NA		14891	ENSG00000129083.12	COPB1	chr11	-	14475784	14475945	14474494	14474615	14476918	14477015	14891	895717780	0,0,2	739805901	0,0,0	235	74	1	1	1.0,1.0,0.992	1.0,1.0,1.0	-0.003	NA	FALSE
40952	ENSG00000103599.20	IQCH	chr15	+	67395290	67395563	67388830	67389006	67400113	67400305	40952	2,7,3	0,0,1	1,1,0	0,0,0	347	74	1	1	1.0,1.0,0.39	1.0,1.0,NA	-0.203	NA	NA		41374	ENSG00000103599.20	IQCH	chr15	+	67395290	67395563	67388830	67389006	67400113	67400305	41374	7,4,9	1,2,2	1,1,0	0,0,0	347	74	1	1	0.599,0.299,0.49	1.0,1.0,NA	-0.537	NA	NA		NA	NA	NA	NA	NA	NA	NA	NA	NA	NA	NA	NA	NA	NA	NA	NA	NA	NA	NA	NA	NA	NA	NA	NA	NA		45181	ENSG00000129116.19	PALLD	chr4	+	168913926	168914021	168903756	168903906	168915894	168916027	45181	78,100,76	2,0,0	103115101	0,1,0	169	74	1	1	0.945,1.0,1.0	1.0,0.981,1.0	-0.012	-1.15137	FALSE
40953	ENSG00000103599.20	IQCH	chr15	+	67400113	67400305	67388830	67389006	67416930	67417051	40953	1,6,16	0,2,1	4,1,3	0,0,0	266	74	0.518375	1	1.0,0.455,0.817	1.0,1.0,1.0	-0.243	NA	NA		41375	ENSG00000103599.20	IQCH	chr15	+	67400113	67400305	67388830	67389006	67416930	67417051	41375	6,15,14	0,3,0	4,1,3	0,0,0	266	74	0.447555	1	1.0,0.582,1.0	1.0,1.0,1.0	-0.139	NA	NA		41108	ENSG00000103599.20	IQCH	chr15	+	67400113	67400305	67388830	67389006	67416930	67417051	41108	1,4,0	0,2,0	4,1,3	0,0,0	266	74	1	1	1.0,0.357,NA	1.0,1.0,1.0	-0.322	NA	NA		58663	ENSG00000129187.14	DCTD	chr4	-	182914922	182915058	182894488	182894605	182915460	182915560	58663	369269296	3,1,1	436494569	1,1,5	210	74	1	1	0.977,0.99,0.991	0.994,0.994,0.976	-0.002	0.00893333	FALSE
40947	ENSG00000103599.20	IQCH	chr15	+	67344062	67344191	67261271	67261394	67357344	67357421	40947	12,16,16	1,3,0	2,5,5	1,0,0	203	74	0.146002	1	0.814,0.66,1.0	0.422,1.0,1.0	0.017	NA	NA		41370	ENSG00000103599.20	IQCH	chr15	+	67344062	67344191	67261271	67261394	67357344	67357421	41370	24,15,13	6,4,0	2,5,5	1,0,0	203	74	0.00066138	0.0286394	0.593,0.578,1.0	0.422,1.0,1.0	-0.084	NA	NA		41103	ENSG00000103599.20	IQCH	chr15	+	67344062	67344191	67261271	67261394	67357344	67357421	41103	2,1,6	0,3,0	2,5,5	1,0,0	203	74	0.110547	0.83929	1.0,0.108,1.0	0.422,1.0,1.0	-0.105	NA	NA		68749	ENSG00000129250.12	KIF1C	chr17	+	5000219	5000352	4999849	4999970	5000771	5000848	68749	285250223	0,0,0	312410442	1,1,0	207	74	1	1	1.0,1.0,1.0	0.991,0.993,1.0	0.005	NA	FALSE
51518	ENSG00000103657.14	HERC1	chr15	-	63648068	63648199	63645482	63645682	63649724	63649925	51518	166166149	0,0,0	117103147	0,0,1	205	74	1	1	1.0,1.0,1.0	1.0,1.0,0.982	0.006	0.8899	FALSE		52008	ENSG00000103657.14	HERC1	chr15	-	63648068	63648199	63645482	63645682	63649724	63649925	52008	114134136	0,0,0	117103147	0,0,1	205	74	1	1	1.0,1.0,1.0	1.0,1.0,0.982	0.006	0.621067	FALSE		51744	ENSG00000103657.14	HERC1	chr15	-	63648068	63648199	63645482	63645682	63649724	63649925	51744	137114125	3,1,1	117103147	0,0,1	205	74	0.72534	1	0.943,0.976,0.978	1.0,1.0,0.982	-0.028	-4.0483	FALSE		75526	ENSG00000129353.15	SLC44A2	chr19	+	10638022	10638093	10637855	10637929	10638226	10638315	75526	278193215	0,0,0	254305356	0,2,0	145	74	1	1	1.0,1.0,1.0	1.0,0.987,1.0	0.004	-0.1585	FALSE
NA	NA	NA	NA	NA	NA	NA	NA	NA	NA	NA	NA	NA	NA	NA	NA	NA	NA	NA	NA	NA	NA	NA	NA	NA		NA	NA	NA	NA	NA	NA	NA	NA	NA	NA	NA	NA	NA	NA	NA	NA	NA	NA	NA	NA	NA	NA	NA	NA	NA		NA	NA	NA	NA	NA	NA	NA	NA	NA	NA	NA	NA	NA	NA	NA	NA	NA	NA	NA	NA	NA	NA	NA	NA	NA		6872	ENSG00000129460.16	NGDN	chr14	+	23477199	23477356	23476165	23476407	23477502	23477538	6872	272200175	0,0,0	206213306	0,0,1	231	74	1	1	1.0,1.0,1.0	1.0,1.0,0.99	0.003	0.496633	FALSE
51517	ENSG00000103657.14	HERC1	chr15	-	63636987	63637134	63635960	63636142	63637504	63637550	51517	10,5,2	47,57,25	1,8,6	28,41,31	221	74	0.870983	1	0.067,0.029,0.026	0.012,0.061,0.061	-0.004	NA	FALSE		52007	ENSG00000103657.14	HERC1	chr15	-	63636987	63637134	63635960	63636142	63637504	63637550	52007	1,7,5	22,36,30	1,8,6	28,41,31	221	74	0.900343	1	0.015,0.061,0.053	0.012,0.061,0.061	-0.002	NA	FALSE		51743	ENSG00000103657.14	HERC1	chr15	-	63636987	63637134	63635960	63636142	63637504	63637550	51743	6,6,2	51,31,22	1,8,6	28,41,31	221	74	0.804947	1	0.038,0.061,0.03	0.012,0.061,0.061	-0.002	NA	FALSE		50481	ENSG00000129474.16	AJUBA	chr14	-	22978343	22978445	22976644	22976712	22981260	22982338	50481	334266324	1,0,0	180180203	0,0,0	176	74	1	1	0.993,1.0,1.0	1.0,1.0,1.0	-0.002	NA	FALSE
51516	ENSG00000103657.14	HERC1	chr15	-	63634732	63634888	63633847	63633970	63635960	63636142	51516	156130146	0,0,0	94,98,86	1,0,0	230	74	1	1	1.0,1.0,1.0	0.968,1.0,1.0	0.011	1.86263	FALSE		52005	ENSG00000103657.14	HERC1	chr15	-	63634732	63634888	63633847	63633970	63635960	63636142	52005	97,91,122	0,0,0	94,98,86	1,0,0	230	74	1	1	1.0,1.0,1.0	0.968,1.0,1.0	0.011	-0.0615667	FALSE		51742	ENSG00000103657.14	HERC1	chr15	-	63634732	63634888	63633847	63633970	63635960	63636142	51742	96110103	0,0,1	94,98,86	1,0,0	230	74	1	1	1.0,1.0,0.971	0.968,1.0,1.0	0.001	-0.313133	FALSE		13499	ENSG00000129484.13	PARP2	chr14	+	20356589	20356689	20356306	20356434	20357050	20357149	13499	82,54,52	0,0,1	94106120	1,0,0	174	74	1	1	1.0,1.0,0.957	0.976,1.0,1.0	-0.006	-1.13763	FALSE
51521	ENSG00000103657.14	HERC1	chr15	-	63756436	63756748	63755228	63755325	63758174	63758369	51521	314320288	0,0,0	169197226	0,1,1	386	74	1	1	1.0,1.0,1.0	1.0,0.974,0.977	0.016	3.20183	FALSE		52013	ENSG00000103657.14	HERC1	chr15	-	63756436	63756748	63755228	63755325	63758174	63758369	52013	233222235	0,1,0	169197226	0,1,1	386	74	1	1	1.0,0.977,1.0	1.0,0.974,0.977	0.009	2.31133	FALSE		51751	ENSG00000103657.14	HERC1	chr15	-	63756436	63756748	63755228	63755325	63758174	63758369	51751	313302266	0,1,2	169197226	0,1,1	386	74	1	1	1.0,0.983,0.962	1.0,0.974,0.977	-0.002	1.42673	FALSE		10939	ENSG00000129515.19	SNX6	chr14	-	34604134	34604174	34603347	34603471	34605595	34605717	10939	0,3,1	162144182	1,2,2	147207200	114	74	1	1	0.0,0.013,0.004	0.004,0.006,0.006	0	NA	FALSE
51515	ENSG00000103657.14	HERC1	chr15	-	63632290	63632605	63630531	63630635	63632708	63632811	51515	13,12,16	50,33,36	7,13,2	32,19,25	389	74	0.451271	1	0.047,0.065,0.078	0.04,0.115,0.015	0.007	NA	NA		52004	ENSG00000103657.14	HERC1	chr15	-	63632290	63632605	63630531	63630635	63632708	63632811	52004	15,15,7	18,29,39	7,13,2	32,19,25	389	74	0.168947	1	0.137,0.09,0.033	0.04,0.115,0.015	0.03	NA	NA		51741	ENSG00000103657.14	HERC1	chr15	-	63632290	63632605	63630531	63630635	63632708	63632811	51741	10,8,10	28,47,41	7,13,2	32,19,25	389	74	0.769039	1	0.064,0.031,0.044	0.04,0.115,0.015	-0.01	NA	NA		59732	ENSG00000129518.9	EAPP	chr14	-	34536093	34536275	34533443	34533539	34539554	34539701	59732	159138125	0,1,0	269233297	0,0,0	256	74	1	1	1.0,0.976,1.0	1.0,1.0,1.0	-0.008	NA	FALSE
41685	ENSG00000103671.9	TRIP4	chr15	+	64445005	64445108	64425539	64425631	64454996	64455236	41685	63,84,67	0,0,0	58,65,54	0,0,1	177	74	1	1	1.0,1.0,1.0	1.0,1.0,0.958	0.014	0.631767	FALSE		42094	ENSG00000103671.9	TRIP4	chr15	+	64445005	64445108	64425539	64425631	64454996	64455236	42094	131120143	1,0,0	58,65,54	0,0,1	177	74	1	1	0.982,1.0,1.0	1.0,1.0,0.958	0.008	1.5166	FALSE		41838	ENSG00000103671.9	TRIP4	chr15	+	64445005	64445108	64425539	64425631	64454996	64455236	41838	73,53,61	1,1,0	58,65,54	0,0,1	177	74	1	1	0.968,0.957,1.0	1.0,1.0,0.958	-0.011	-2.87983	FALSE		874	ENSG00000129521.13	EGLN3	chr14	-	33926959	33927033	33924230	33925922	33929075	33929212	874	774578593	0,3,0	35,34,47	0,0,0	148	74	1	1	1.0,0.99,1.0	1.0,1.0,1.0	-0.003	1.94343	FALSE
41682	ENSG00000103671.9	TRIP4	chr15	+	64395397	64395531	64393695	64394115	64397605	64397735	41682	112153182	0,2,0	100,88,109	0,0,0	208	74	1	1	1.0,0.965,1.0	1.0,1.0,1.0	-0.012	-0.2362	FALSE		42090	ENSG00000103671.9	TRIP4	chr15	+	64395397	64395531	64393695	64394115	64397605	64397735	42090	183175203	2,1,2	100,88,109	0,0,0	208	74	0.492422	1	0.97,0.984,0.973	1.0,1.0,1.0	-0.024	-1.69883	FALSE		NA	NA	NA	NA	NA	NA	NA	NA	NA	NA	NA	NA	NA	NA	NA	NA	NA	NA	NA	NA	NA	NA	NA	NA	NA		53128	ENSG00000129636.12	ITFG1	chr16	-	47237964	47238008	47218867	47218946	47258631	47258722	53128	158129128	1,0,1	80,92,99	0,0,0	118	74	1	1	0.99,1.0,0.988	1.0,1.0,1.0	-0.007	-1.14733	FALSE
NA	NA	NA	NA	NA	NA	NA	NA	NA	NA	NA	NA	NA	NA	NA	NA	NA	NA	NA	NA	NA	NA	NA	NA	NA		42091	ENSG00000103671.9	TRIP4	chr15	+	64397605	64397818	64395397	64395531	64400742	64400821	42091	262260322	0,0,1	112132130	0,0,0	287	74	1	1	1.0,1.0,0.988	1.0,1.0,1.0	-0.004	NA	FALSE		NA	NA	NA	NA	NA	NA	NA	NA	NA	NA	NA	NA	NA	NA	NA	NA	NA	NA	NA	NA	NA	NA	NA	NA	NA		38971	ENSG00000129667.12	RHBDF2	chr17	-	76479732	76479854	76478805	76479277	76481374	76481527	38971	27,12,9	0,0,0	29,57,46	0,1,0	196	74	1	1	1.0,1.0,1.0	1.0,0.956,1.0	0.015	-0.864467	FALSE
15658	ENSG00000103707.10	MTFMT	chr15	-	65021513	65021616	65020196	65020272	65026830	65026931	15658	39,39,51	0,0,1	39,36,45	0,0,0	177	74	1	1	1.0,1.0,0.955	1.0,1.0,1.0	-0.015	NA	FALSE		15695	ENSG00000103707.10	MTFMT	chr15	-	65021513	65021616	65020196	65020272	65026830	65026931	15695	46,40,59	1,2,0	39,36,45	0,0,0	177	74	0.580435	1	0.951,0.893,1.0	1.0,1.0,1.0	-0.052	NA	FALSE		15636	ENSG00000103707.10	MTFMT	chr15	-	65021513	65021616	65020196	65020272	65026830	65026931	15636	35,38,43	3,1,0	39,36,45	0,0,0	177	74	0.486566	1	0.83,0.941,1.0	1.0,1.0,1.0	-0.076	NA	FALSE		58051	ENSG00000129680.16	MAP7D3	chrX	-	136220764	136220963	136219592	136219671	136222392	136222486	58051	166114103	0,3,0	108117132	0,0,0	273	74	1	1	1.0,0.912,1.0	1.0,1.0,1.0	-0.029	-0.873867	FALSE
NA	NA	NA	NA	NA	NA	NA	NA	NA	NA	NA	NA	NA	NA	NA	NA	NA	NA	NA	NA	NA	NA	NA	NA	NA		15693	ENSG00000103707.10	MTFMT	chr15	-	65016435	65016527	65006112	65006191	65020196	65020272	15693	74,73,95	1,0,0	86,54,57	0,0,0	166	74	1	1	0.971,1.0,1.0	1.0,1.0,1.0	-0.01	0.355533	FALSE		NA	NA	NA	NA	NA	NA	NA	NA	NA	NA	NA	NA	NA	NA	NA	NA	NA	NA	NA	NA	NA	NA	NA	NA	NA		62304	ENSG00000129925.11	TMEM8A	chr16	-	377036	377164	376543	376812	377377	377585	62304	260242221	0,0,1	217288324	0,0,0	202	74	1	1	1.0,1.0,0.988	1.0,1.0,1.0	-0.004	NA	FALSE
59777	ENSG00000103723.13	AP3B2	chr15	-	82665246	82665303	82664834	82664943	82665456	82665575	59777	0,2,0	0,5,4	2,1,2	2,11,8	131	74	1	1	NA,0.184,0.0	0.361,0.049,0.124	-0.086	NA	NA		60407	ENSG00000103723.13	AP3B2	chr15	-	82665246	82665303	82664834	82664943	82665456	82665575	60407	1,4,2	3,6,9	2,1,2	2,11,8	131	74	0.403382	1	0.158,0.274,0.112	0.361,0.049,0.124	0.003	NA	FALSE		59996	ENSG00000103723.13	AP3B2	chr15	-	82665246	82665303	82664834	82664943	82665456	82665575	59996	0,0,0	2,2,0	2,1,2	2,11,8	131	74	1	1	0.0,0.0,NA	0.361,0.049,0.124	-0.178	NA	NA		55029	ENSG00000129933.21	MAU2	chr19	+	19355263	19355391	19354354	19354445	19355707	19355869	55029	142115114	1,0,0	159151214	0,0,0	202	74	1	1	0.981,1.0,1.0	1.0,1.0,1.0	-0.006	NA	FALSE
68488	ENSG00000103811.16	CTSH	chr15	-	78931900	78932038	78931450	78931506	78932371	78932458	68488	2,0,0	27,30,39	1,0,3	24,26,35	212	74	1	1	0.025,0.0,0.0	0.014,0.0,0.029	-0.006	NA	FALSE		69036	ENSG00000103811.16	CTSH	chr15	-	78931900	78932038	78931450	78931506	78932371	78932458	69036	0,2,1	30,38,31	1,0,3	24,26,35	212	74	1	1	0.0,0.018,0.011	0.014,0.0,0.029	-0.005	NA	FALSE		68660	ENSG00000103811.16	CTSH	chr15	-	78931900	78932038	78931450	78931506	78932371	78932458	68660	2,0,0	15,8,10	1,0,3	24,26,35	212	74	1	1	0.044,0.0,0.0	0.014,0.0,0.029	0	NA	FALSE		75270	ENSG00000129951.18	PLPPR3	chr19	-	815185	815327	814885	815081	815665	815851	75270	110,64,71	0,1,0	275384428	0,0,1	216	74	1	1	1.0,0.956,1.0	1.0,1.0,0.993	-0.012	NA	FALSE
5566	ENSG00000103852.13	TTC23	chr15	-	99175049	99175155	99161739	99161867	99199918	99200096	5566	63,101,83	1,0,0	44,52,61	0,0,0	180	74	1	1	0.963,1.0,1.0	1.0,1.0,1.0	-0.012	-0.0126667	FALSE		NA	NA	NA	NA	NA	NA	NA	NA	NA	NA	NA	NA	NA	NA	NA	NA	NA	NA	NA	NA	NA	NA	NA	NA	NA		NA	NA	NA	NA	NA	NA	NA	NA	NA	NA	NA	NA	NA	NA	NA	NA	NA	NA	NA	NA	NA	NA	NA	NA	NA		19598	ENSG00000130024.15	PHF10	chr6	-	169717822	169717900	169715954	169716088	169718787	169718918	19598	46,41,47	0,0,0	98114115	0,1,0	152	74	1	1	1.0,1.0,1.0	1.0,0.982,1.0	0.006	-0.7449	FALSE
5565	ENSG00000103852.13	TTC23	chr15	-	99161739	99161867	99155363	99156297	99175049	99175120	5565	77,99,120	0,1,2	58,47,56	0,1,1	202	74	1	1	1.0,0.973,0.956	1.0,0.945,0.954	0.01	1.34667	FALSE		5572	ENSG00000103852.13	TTC23	chr15	-	99161739	99161867	99155363	99156297	99175049	99175120	5572	53,66,65	0,0,0	58,47,56	0,1,1	202	74	1	1	1.0,1.0,1.0	1.0,0.945,0.954	0.034	3.67647	FALSE		5565	ENSG00000103852.13	TTC23	chr15	-	99161739	99161867	99155363	99156297	99175049	99175120	5565	58,67,56	0,1,0	58,47,56	0,1,1	202	74	1	1	1.0,0.961,1.0	1.0,0.945,0.954	0.021	2.483	FALSE		31640	ENSG00000130147.16	SH3BP4	chr2	+	234995302	234995376	234952016	234952170	235034870	235035120	31640	277194198	3,0,0	142144166	0,2,1	148	74	1	1	0.979,1.0,1.0	1.0,0.973,0.988	0.006	0.177333	FALSE
1686	ENSG00000103855.18	CD276	chr15	+	73690670	73690776	73684437	73684460	73699585	73699718	1686	2,3,5	57,28,54	2,3,4	23,19,29	180	74	0.391171	1	0.014,0.042,0.037	0.035,0.061,0.054	-0.019	NA	NA		1667	ENSG00000103855.18	CD276	chr15	+	73690670	73690776	73684437	73684460	73699585	73699718	1667	3,4,3	37,47,63	2,3,4	23,19,29	180	74	0.336394	1	0.032,0.034,0.019	0.035,0.061,0.054	-0.022	NA	NA		1717	ENSG00000103855.18	CD276	chr15	+	73690670	73690776	73684437	73684460	73699585	73699718	1717	3,1,1	38,45,25	2,3,4	23,19,29	180	74	0.0554676	0.531955	0.031,0.009,0.016	0.035,0.061,0.054	-0.031	NA	NA		47165	ENSG00000130150.12	MOSPD2	chrX	+	14915667	14915764	14914502	14914599	14916196	14916326	47165	35,30,20	1,0,0	27,56,52	0,0,0	171	74	1	1	0.938,1.0,1.0	1.0,1.0,1.0	-0.021	-3.92357	FALSE
78595	ENSG00000103876.12	FAH	chr15	+	80172161	80172248	80168263	80168316	80173013	80173144	78595	30,31,19	0,0,0	38,24,34	0,2,0	161	74	1	1	1.0,1.0,1.0	1.0,0.847,1.0	0.051	1.04553	FALSE		79098	ENSG00000103876.12	FAH	chr15	+	80172161	80172248	80168263	80168316	80173013	80173144	79098	10,18,19	1,0,1	38,24,34	0,2,0	161	74	1	1	0.821,1.0,0.897	1.0,0.847,1.0	-0.043	-7.2399	FALSE		78677	ENSG00000103876.12	FAH	chr15	+	80172161	80172248	80168263	80168316	80173013	80173144	78677	29,28,30	1,1,0	38,24,34	0,2,0	161	74	1	1	0.93,0.928,1.0	1.0,0.847,1.0	0.004	-3.0936	FALSE		62400	ENSG00000130158.14	DOCK6	chr19	-	11221850	11222020	11217230	11217391	11222108	11222248	62400	28,46,38	1,0,1	53,85,104	0,2,0	244	74	1	1	0.895,1.0,0.92	1.0,0.928,1.0	-0.038	-12.3749	FALSE
50136	ENSG00000103932.12	RPAP1	chr15	-	41529469	41529568	41528234	41528336	41529863	41529979	50136	52,37,71	0,0,1	48,64,43	0,0,0	173	74	1	1	1.0,1.0,0.968	1.0,1.0,1.0	-0.011	0.341967	FALSE		NA	NA	NA	NA	NA	NA	NA	NA	NA	NA	NA	NA	NA	NA	NA	NA	NA	NA	NA	NA	NA	NA	NA	NA	NA		NA	NA	NA	NA	NA	NA	NA	NA	NA	NA	NA	NA	NA	NA	NA	NA	NA	NA	NA	NA	NA	NA	NA	NA	NA		879	ENSG00000130175.9	PRKCSH	chr19	+	11442385	11442515	11441239	11441357	11445388	11445473	879	603534531	0,0,2	639762841	0,1,0	204	74	1	1	1.0,1.0,0.99	1.0,0.996,1.0	-0.002	-0.5423	FALSE
NA	NA	NA	NA	NA	NA	NA	NA	NA	NA	NA	NA	NA	NA	NA	NA	NA	NA	NA	NA	NA	NA	NA	NA	NA		50628	ENSG00000103932.12	RPAP1	chr15	-	41528234	41528336	41527859	41528027	41529469	41529568	50628	90140112	0,0,1	41,53,48	0,0,0	176	74	1	1	1.0,1.0,0.979	1.0,1.0,1.0	-0.007	0.7703	FALSE		50324	ENSG00000103932.12	RPAP1	chr15	-	41528234	41528336	41527859	41528027	41529469	41529568	50324	61,45,64	0,1,0	41,53,48	0,0,0	176	74	1	1	1.0,0.95,1.0	1.0,1.0,1.0	-0.017	0.507067	FALSE		880	ENSG00000130175.9	PRKCSH	chr19	+	11447073	11447160	11446271	11446350	11447438	11447597	880	313275207	0,1,0	327360540	0,2,0	161	74	1	1	1.0,0.992,1.0	1.0,0.988,1.0	0.001	-0.6388	FALSE
50134	ENSG00000103932.12	RPAP1	chr15	-	41524990	41525148	41524095	41524254	41526897	41527068	50134	60,65,67	1,0,0	71,79,51	0,0,0	232	74	1	1	0.95,1.0,1.0	1.0,1.0,1.0	-0.017	0.0501333	FALSE		NA	NA	NA	NA	NA	NA	NA	NA	NA	NA	NA	NA	NA	NA	NA	NA	NA	NA	NA	NA	NA	NA	NA	NA	NA		NA	NA	NA	NA	NA	NA	NA	NA	NA	NA	NA	NA	NA	NA	NA	NA	NA	NA	NA	NA	NA	NA	NA	NA	NA		882	ENSG00000130175.9	PRKCSH	chr19	+	11447722	11447789	11447438	11447618	11448221	11448291	882	167143131	0,1,0	194195226	1,0,0	141	74	1	1	1.0,0.987,1.0	0.99,1.0,1.0	-0.001	-0.3732	FALSE
NA	NA	NA	NA	NA	NA	NA	NA	NA	NA	NA	NA	NA	NA	NA	NA	NA	NA	NA	NA	NA	NA	NA	NA	NA		NA	NA	NA	NA	NA	NA	NA	NA	NA	NA	NA	NA	NA	NA	NA	NA	NA	NA	NA	NA	NA	NA	NA	NA	NA		50325	ENSG00000103932.12	RPAP1	chr15	-	41534713	41534935	41531022	41531202	41535511	41535632	50325	125103111	1,0,0	75,117,90	0,0,0	296	74	1	1	0.969,1.0,1.0	1.0,1.0,1.0	-0.01	-0.8399	FALSE		77074	ENSG00000130227.17	XPO7	chr8	+	21990810	21990919	21990343	21990407	21991867	21991974	77074	257179158	0,0,2	241266243	0,1,0	183	74	1	1	1.0,1.0,0.97	1.0,0.991,1.0	-0.007	0.221267	FALSE
NA	NA	NA	NA	NA	NA	NA	NA	NA	NA	NA	NA	NA	NA	NA	NA	NA	NA	NA	NA	NA	NA	NA	NA	NA		NA	NA	NA	NA	NA	NA	NA	NA	NA	NA	NA	NA	NA	NA	NA	NA	NA	NA	NA	NA	NA	NA	NA	NA	NA		50321	ENSG00000103932.12	RPAP1	chr15	-	41522764	41522960	41522097	41522250	41523244	41523354	50321	64,57,53	0,0,1	64,64,52	0,0,0	270	74	1	1	1.0,1.0,0.936	1.0,1.0,1.0	-0.021	NA	FALSE		67076	ENSG00000130309.11	COLGALT1	chr19	+	17560347	17560465	17559310	17559421	17567405	17567540	67076	255201186	0,0,1	163226241	0,0,0	192	74	1	1	1.0,1.0,0.986	1.0,1.0,1.0	-0.005	-0.4113	FALSE
NA	NA	NA	NA	NA	NA	NA	NA	NA	NA	NA	NA	NA	NA	NA	NA	NA	NA	NA	NA	NA	NA	NA	NA	NA		50626	ENSG00000103932.12	RPAP1	chr15	-	41521737	41521880	41519595	41521147	41522097	41522250	50626	78110134	0,0,1	61,36,38	0,0,0	217	74	1	1	1.0,1.0,0.979	1.0,1.0,1.0	-0.007	0.638467	FALSE		NA	NA	NA	NA	NA	NA	NA	NA	NA	NA	NA	NA	NA	NA	NA	NA	NA	NA	NA	NA	NA	NA	NA	NA	NA		74695	ENSG00000130313.7	AC010618.1	chr19	+	17512944	17512968	17511669	17511960	17516172	17516280	74695	1,0,0	72,46,66	0,2,1	122167157	98	74	1	1	0.01,0.0,0.0	0.0,0.009,0.005	-0.001	NA	FALSE
38283	ENSG00000103978.15	TMEM87A	chr15	-	42239669	42239731	42237431	42237615	42244049	42244167	38283	83,105,68	0,0,0	82,91,91	1,0,0	136	74	1	1	1.0,1.0,1.0	0.978,1.0,1.0	0.007	-0.0051	FALSE		38690	ENSG00000103978.15	TMEM87A	chr15	-	42239669	42239731	42237431	42237615	42244049	42244167	38690	72,76,62	0,0,0	82,91,91	1,0,0	136	74	1	1	1.0,1.0,1.0	0.978,1.0,1.0	0.007	-1.13233	FALSE		38425	ENSG00000103978.15	TMEM87A	chr15	-	42239669	42239731	42237431	42237615	42244049	42244167	38425	253191192	0,0,0	82,91,91	1,0,0	136	74	1	1	1.0,1.0,1.0	0.978,1.0,1.0	0.007	0.540533	FALSE		60365	ENSG00000130396.20	AFDN	chr6	+	167954460	167954493	167951185	167952187	167962432	167962567	60365	0,0,0	178147153	1,0,1	115110146	107	74	1	1	0.0,0.0,0.0	0.006,0.0,0.005	-0.004	NA	FALSE
23027	ENSG00000103994.17	ZNF106	chr15	-	42466052	42466114	42456957	42457158	42472235	42472321	23027	104122137	0,1,0	118119129	0,1,1	136	74	1	1	1.0,0.985,1.0	1.0,0.985,0.986	0.005	-0.0920333	FALSE		23160	ENSG00000103994.17	ZNF106	chr15	-	42466052	42466114	42456957	42457158	42472235	42472321	23160	67,101,98	2,0,0	118119129	0,1,1	136	74	1	1	0.948,1.0,1.0	1.0,0.985,0.986	-0.008	-1.232	FALSE		23051	ENSG00000103994.17	ZNF106	chr15	-	42466052	42466114	42456957	42457158	42472235	42472321	23051	128,114,89	2,0,0	118119129	0,1,1	136	74	1	1	0.972,1.0,1.0	1.0,0.985,0.986	0	0.201967	FALSE		53276	ENSG00000130449.6	ZSWIM6	chr5	+	61526249	61526396	61525799	61525976	61530051	61530198	53276	105123102	2,0,0	113116125	0,0,1	221	74	1	1	0.946,1.0,1.0	1.0,1.0,0.977	-0.01	-0.666367	FALSE
NA	NA	NA	NA	NA	NA	NA	NA	NA	NA	NA	NA	NA	NA	NA	NA	NA	NA	NA	NA	NA	NA	NA	NA	NA		NA	NA	NA	NA	NA	NA	NA	NA	NA	NA	NA	NA	NA	NA	NA	NA	NA	NA	NA	NA	NA	NA	NA	NA	NA		23046	ENSG00000103994.17	ZNF106	chr15	-	42449770	42451954	42448071	42448705	42456957	42457158	23046	409431503254	1,0,0	207821502190	0,0,0	2258	74	1	1	0.993,1.0,1.0	1.0,1.0,1.0	-0.002	6.47043	FALSE		46431	ENSG00000130508.11	PXDN	chr2	-	1638845	1638978	1635407	1635521	1639301	1639422	46431	562496446	0,0,0	525657651	2,0,0	207	74	1	1	1.0,1.0,1.0	0.989,1.0,1.0	0.004	0.1338	FALSE
23022	ENSG00000103994.17	ZNF106	chr15	-	42442072	42442414	42439032	42439813	42444201	42444262	23022	594517643	0,0,0	459429510	0,0,1	416	74	1	1	1.0,1.0,1.0	1.0,1.0,0.989	0.004	0.387333	FALSE		23155	ENSG00000103994.17	ZNF106	chr15	-	42442072	42442414	42439032	42439813	42444201	42444262	23155	357340365	0,1,0	459429510	0,0,1	416	74	1	1	1.0,0.984,1.0	1.0,1.0,0.989	-0.002	-0.3327	FALSE		23044	ENSG00000103994.17	ZNF106	chr15	-	42442072	42442414	42439032	42439813	42444201	42444262	23044	796597561	0,0,0	459429510	0,0,1	416	74	1	1	1.0,1.0,1.0	1.0,1.0,0.989	0.004	0.471933	FALSE		46432	ENSG00000130508.11	PXDN	chr2	-	1643367	1643576	1639301	1639422	1644617	1644752	46432	615602613	0,0,0	614796754	0,1,1	283	74	1	1	1.0,1.0,1.0	1.0,0.995,0.995	0.003	0.1918	FALSE
60195	ENSG00000104043.14	ATP8B4	chr15	-	49931118	49931307	49923378	49923494	49934016	49934182	60195	3,7,8	0,0,1	5,1,0	0,0,0	263	74	1	1	1.0,1.0,0.692	1.0,1.0,NA	-0.103	NA	NA		NA	NA	NA	NA	NA	NA	NA	NA	NA	NA	NA	NA	NA	NA	NA	NA	NA	NA	NA	NA	NA	NA	NA	NA	NA		60417	ENSG00000104043.14	ATP8B4	chr15	-	49931118	49931307	49923378	49923494	49934016	49934182	60417	5,7,5	0,0,1	5,1,0	0,0,0	263	74	1	1	1.0,1.0,0.585	1.0,1.0,NA	-0.138	NA	NA		46434	ENSG00000130508.11	PXDN	chr2	-	1653915	1653980	1653627	1653785	1654399	1654508	46434	1,0,0	186157115	1,0,0	139189197	139	74	1	1	0.003,0.0,0.0	0.004,0.0,0.0	0	NA	FALSE
60197	ENSG00000104043.14	ATP8B4	chr15	-	49996676	49996759	49987390	49987549	50002152	50002223	60197	5,2,11	1,0,0	1,3,1	0,0,0	157	74	1	1	0.702,1.0,1.0	1.0,1.0,1.0	-0.099	NA	NA		NA	NA	NA	NA	NA	NA	NA	NA	NA	NA	NA	NA	NA	NA	NA	NA	NA	NA	NA	NA	NA	NA	NA	NA	NA		NA	NA	NA	NA	NA	NA	NA	NA	NA	NA	NA	NA	NA	NA	NA	NA	NA	NA	NA	NA	NA	NA	NA	NA	NA		35408	ENSG00000130635.15	COL5A1	chr9	+	134766999	134767053	134766453	134766498	134767309	134767354	35408	145123105	1,0,0	108148143	0,0,0	128	74	1	1	0.988,1.0,1.0	1.0,1.0,1.0	-0.004	-0.0166	FALSE
60196	ENSG00000104043.14	ATP8B4	chr15	-	49987390	49987549	49981205	49981294	49996676	49996759	60196	6,9,12	0,0,1	2,2,2	0,0,0	233	74	1	1	1.0,1.0,0.792	1.0,1.0,1.0	-0.069	NA	NA		NA	NA	NA	NA	NA	NA	NA	NA	NA	NA	NA	NA	NA	NA	NA	NA	NA	NA	NA	NA	NA	NA	NA	NA	NA		60418	ENSG00000104043.14	ATP8B4	chr15	-	49987390	49987549	49981205	49981294	49996676	49996759	60418	6,7,4	1,0,0	2,2,2	0,0,0	233	74	1	1	0.656,1.0,1.0	1.0,1.0,1.0	-0.115	NA	NA		35682	ENSG00000130702.15	LAMA5	chr20	-	62314554	62314725	62314303	62314440	62314798	62314947	35682	67,35,42	1,0,0	136168165	0,0,0	245	74	1	1	0.953,1.0,1.0	1.0,1.0,1.0	-0.016	-6.77333	FALSE
60193	ENSG00000104043.14	ATP8B4	chr15	-	49901091	49901239	49898067	49898251	49916933	49917039	60193	4,6,11	0,0,1	0,3,1	1,0,0	222	74	1	1	1.0,1.0,0.786	0.0,1.0,1.0	0.262	NA	NA		60829	ENSG00000104043.14	ATP8B4	chr15	-	49901091	49901239	49898067	49898251	49916933	49917039	60829	2,1,0	0,0,0	0,3,1	1,0,0	222	74	1	1	1.0,1.0,NA	0.0,1.0,1.0	0.333	NA	NA		60415	ENSG00000104043.14	ATP8B4	chr15	-	49901091	49901239	49898067	49898251	49916933	49917039	60415	7,8,1	0,0,0	0,3,1	1,0,0	222	74	1	1	1.0,1.0,1.0	0.0,1.0,1.0	0.333	NA	NA		3677	ENSG00000130714.16	POMT1	chr9	+	131513238	131513331	131510499	131512136	131515425	131515522	3677	40,18,22	2,0,0	46,62,57	0,1,0	167	74	1	1	0.899,1.0,1.0	1.0,0.965,1.0	-0.022	-3.9829	FALSE
60201	ENSG00000104043.14	ATP8B4	chr15	-	50018888	50018976	50010844	50010917	50038767	50038829	60201	2,1,0	0,2,3	0,0,0	0,2,0	162	74	1	1	1.0,0.186,0.0	NA,0.0,NA	0.395	NA	NA		NA	NA	NA	NA	NA	NA	NA	NA	NA	NA	NA	NA	NA	NA	NA	NA	NA	NA	NA	NA	NA	NA	NA	NA	NA		NA	NA	NA	NA	NA	NA	NA	NA	NA	NA	NA	NA	NA	NA	NA	NA	NA	NA	NA	NA	NA	NA	NA	NA	NA		3678	ENSG00000130714.16	POMT1	chr9	+	131520079	131520193	131519388	131519486	131521345	131521404	3678	34,32,32	0,1,1	54,59,93	1,0,3	188	74	1	1	1.0,0.926,0.926	0.955,1.0,0.924	-0.009	-1.96107	FALSE
148	ENSG00000104044.16	OCA2	chr15	-	27990575	27990647	27989600	27989666	28014775	28014929	148	0,2,1	1,0,0	0,0,0	0,1,0	146	74	1	1	0.0,1.0,1.0	NA,0.0,NA	0.667	NA	NA		160	ENSG00000104044.16	OCA2	chr15	-	27990575	27990647	27989600	27989666	28014775	28014929	160	2,0,0	0,1,0	0,0,0	0,1,0	146	74	1	1	1.0,0.0,NA	NA,0.0,NA	0.5	NA	NA		NA	NA	NA	NA	NA	NA	NA	NA	NA	NA	NA	NA	NA	NA	NA	NA	NA	NA	NA	NA	NA	NA	NA	NA	NA		59628	ENSG00000130749.10	AC008755.1	chr19	-	47086383	47086538	47085317	47085414	47089966	47090189	59628	162169165	1,2,0	230288374	2,1,0	229	74	1	1	0.981,0.965,1.0	0.974,0.989,1.0	-0.006	-0.8985	FALSE
42730	ENSG00000104047.15	DTWD1	chr15	+	49631000	49631058	49625112	49625431	49632158	49632302	42730	9,10,5	85,75,70	9,6,8	44,51,44	132	74	0.181454	1	0.056,0.07,0.039	0.103,0.062,0.092	-0.031	NA	NA		43191	ENSG00000104047.15	DTWD1	chr15	+	49631000	49631058	49625112	49625431	49632158	49632302	43191	5,7,6	62,49,65	9,6,8	44,51,44	132	74	0.15422	1	0.043,0.074,0.049	0.103,0.062,0.092	-0.03	NA	NA		42908	ENSG00000104047.15	DTWD1	chr15	+	49631000	49631058	49625112	49625431	49632158	49632302	42908	7,4,4	25,27,23	9,6,8	44,51,44	132	74	0.80642	1	0.136,0.077,0.089	0.103,0.062,0.092	0.015	NA	NA		38361	ENSG00000130826.18	DKC1	chrX	+	154765443	154765530	154764898	154764966	154765906	154765998	38361	366269302	0,0,0	225290278	0,0,2	161	74	1	1	1.0,1.0,1.0	1.0,1.0,0.985	0.005	NA	FALSE
13500	ENSG00000104059.4	FAM189A1	chr15	-	29196429	29196564	29151733	29151841	29252367	29252478	13500	18,7,3	0,0,0	12,15,7	6,3,3	209	74	5.54e-10	5.6e-07	1.0,1.0,1.0	0.415,0.639,0.452	0.498	NA	NA		13537	ENSG00000104059.4	FAM189A1	chr15	-	29196429	29196564	29151733	29151841	29252367	29252478	13537	26,27,47	0,6,0	12,15,7	6,3,3	209	74	0.000925575	0.0367595	1.0,0.614,1.0	0.415,0.639,0.452	0.369	NA	FALSE		13474	ENSG00000104059.4	FAM189A1	chr15	-	29196429	29196564	29151733	29151841	29252367	29252478	13474	4,9,20	0,0,0	12,15,7	6,3,3	209	74	4.52e-10	1.83e-07	1.0,1.0,1.0	0.415,0.639,0.452	0.498	NA	NA		38362	ENSG00000130826.18	DKC1	chrX	+	154766996	154767061	154766215	154766400	154767255	154767382	38362	284199233	3,1,1	181203240	1,0,0	139	74	1	1	0.981,0.991,0.992	0.99,1.0,1.0	-0.009	-0.812233	FALSE
13499	ENSG00000104059.4	FAM189A1	chr15	-	29151733	29151841	29137033	29137194	29196429	29196564	13499	13,7,4	0,0,0	13,15,6	0,2,0	182	74	1	1	1.0,1.0,1.0	1.0,0.753,1.0	0.082	NA	NA		13536	ENSG00000104059.4	FAM189A1	chr15	-	29151733	29151841	29137033	29137194	29196429	29196564	13536	20,28,26	0,1,2	13,15,6	0,2,0	182	74	0.582626	1	1.0,0.919,0.841	1.0,0.753,1.0	0.002	NA	FALSE		13473	ENSG00000104059.4	FAM189A1	chr15	-	29151733	29151841	29137033	29137194	29196429	29196564	13473	5,11,8	0,0,0	13,15,6	0,2,0	182	74	1	1	1.0,1.0,1.0	1.0,0.753,1.0	0.082	NA	NA		38364	ENSG00000130826.18	DKC1	chrX	+	154774785	154774844	154774601	154774705	154775194	154775273	38364	1,0,0	132,85,102	0,0,1	74,69,75	133	74	1	1	0.004,0.0,0.0	0.0,0.0,0.007	-0.001	NA	FALSE
17310	ENSG00000104064.17	GABPB1	chr15	-	50289482	50289665	50285893	50286183	50300788	50300902	17310	214258225	0,0,0	265252250	1,0,0	257	74	1	1	1.0,1.0,1.0	0.987,1.0,1.0	0.004	NA	FALSE		17352	ENSG00000104064.17	GABPB1	chr15	-	50289482	50289665	50285893	50286183	50300788	50300902	17352	169171190	0,0,0	265252250	1,0,0	257	74	1	1	1.0,1.0,1.0	0.987,1.0,1.0	0.004	NA	FALSE		17306	ENSG00000104064.17	GABPB1	chr15	-	50289482	50289665	50285893	50286183	50300788	50300902	17306	284230236	0,0,0	265252250	1,0,0	257	74	1	1	1.0,1.0,1.0	0.987,1.0,1.0	0.004	NA	FALSE		41419	ENSG00000130856.16	ZNF236	chr18	+	76871700	76871825	76868684	76868863	76875491	76875664	41419	112104101	0,3,0	99,87,114	0,0,0	199	74	1	1	1.0,0.928,1.0	1.0,1.0,1.0	-0.024	-1.29033	FALSE
17309	ENSG00000104064.17	GABPB1	chr15	-	50286067	50286183	50275391	50278784	50289482	50289668	17309	187211230	0,0,0	260237225	0,1,0	190	74	1	1	1.0,1.0,1.0	1.0,0.989,1.0	0.004	0.292067	FALSE		17351	ENSG00000104064.17	GABPB1	chr15	-	50286067	50286183	50275391	50278784	50289482	50289668	17351	156145156	0,0,0	260237225	0,1,0	190	74	1	1	1.0,1.0,1.0	1.0,0.989,1.0	0.004	0.0668333	FALSE		17305	ENSG00000104064.17	GABPB1	chr15	-	50286067	50286183	50275391	50278784	50289482	50289668	17305	238189217	0,0,0	260237225	0,1,0	190	74	1	1	1.0,1.0,1.0	1.0,0.989,1.0	0.004	0.3149	FALSE		37916	ENSG00000130958.13	SLC35D2	chr9	-	96321997	96322080	96320709	96321341	96324090	96324169	37916	52,40,38	1,1,0	112,93,147	0,2,1	157	74	1	1	0.961,0.95,1.0	1.0,0.956,0.986	-0.01	-0.594033	FALSE
17308	ENSG00000104064.17	GABPB1	chr15	-	50282278	50282391	50278541	50278784	50286067	50286183	17308	3,6,4	59,77,95	2,3,4	95,79,92	187	74	0.223049	1	0.02,0.03,0.016	0.008,0.015,0.017	0.009	NA	FALSE		17350	ENSG00000104064.17	GABPB1	chr15	-	50282278	50282391	50278541	50278784	50286067	50286183	17350	1,5,1	55,53,54	2,3,4	95,79,92	187	74	0.741173	1	0.007,0.036,0.007	0.008,0.015,0.017	0.003	NA	FALSE		17304	ENSG00000104064.17	GABPB1	chr15	-	50282278	50282391	50278541	50278784	50286067	50286183	17304	6,2,6	95,73,59	2,3,4	95,79,92	187	74	0.143327	0.992861	0.024,0.011,0.039	0.008,0.015,0.017	0.011	NA	FALSE		64015	ENSG00000130985.17	UBA1	chrX	+	47199208	47199377	47199047	47199106	47199479	47199566	64015	247318231881	2,0,2	192524232698	0,4,0	243	74	1	1	0.997,1.0,0.997	1.0,0.995,1.0	0	-0.302967	FALSE
NA	NA	NA	NA	NA	NA	NA	NA	NA	NA	NA	NA	NA	NA	NA	NA	NA	NA	NA	NA	NA	NA	NA	NA	NA		77014	ENSG00000104067.16	TJP1	chr15	-	29733093	29733313	29732630	29732815	29734273	29734382	77014	101110651089	1,0,0	756686705	0,0,0	294	74	1	1	0.996,1.0,1.0	1.0,1.0,1.0	-0.001	NA	FALSE		NA	NA	NA	NA	NA	NA	NA	NA	NA	NA	NA	NA	NA	NA	NA	NA	NA	NA	NA	NA	NA	NA	NA	NA	NA		7422	ENSG00000131018.23	SYNE1	chr6	-	152283977	152284172	152281806	152281980	152293587	152293749	7422	40,54,43	0,2,0	29,34,43	0,0,0	269	74	1	1	1.0,0.881,1.0	1.0,1.0,1.0	-0.04	-2.10395	FALSE
76515	ENSG00000104067.16	TJP1	chr15	-	29719776	29720016	29718265	29719138	29720357	29720708	76515	23,28,29	255225221	28,24,17	207184173	314	74	0.773661	1	0.021,0.028,0.03	0.031,0.03,0.023	-0.002	-0.267067	FALSE		77012	ENSG00000104067.16	TJP1	chr15	-	29719776	29720016	29718265	29719138	29720357	29720708	77012	40,27,30	218220229	28,24,17	207184173	314	74	0.330814	1	0.041,0.028,0.03	0.031,0.03,0.023	0.005	-0.3607	FALSE		76609	ENSG00000104067.16	TJP1	chr15	-	29719776	29720016	29718265	29719138	29720357	29720708	76609	86,61,67	397286310	28,24,17	207184173	314	74	0.000375931	0.0156105	0.049,0.048,0.048	0.031,0.03,0.023	0.02	0.8291	FALSE		22941	ENSG00000131165.15	CHMP1A	chr16	-	89649377	89649497	89647202	89647331	89651568	89651646	22941	189176161	0,1,0	184260298	0,0,0	194	74	1	1	1.0,0.985,1.0	1.0,1.0,1.0	-0.005	NA	FALSE
NA	NA	NA	NA	NA	NA	NA	NA	NA	NA	NA	NA	NA	NA	NA	NA	NA	NA	NA	NA	NA	NA	NA	NA	NA		NA	NA	NA	NA	NA	NA	NA	NA	NA	NA	NA	NA	NA	NA	NA	NA	NA	NA	NA	NA	NA	NA	NA	NA	NA		76608	ENSG00000104067.16	TJP1	chr15	-	29710830	29711000	29708558	29709036	29716610	29716838	76608	994763823	0,1,0	462449515	0,0,0	244	74	1	1	1.0,0.996,1.0	1.0,1.0,1.0	-0.001	NA	FALSE		44717	ENSG00000131242.18	RAB11FIP4	chr17	+	31521165	31521360	31517650	31517877	31521914	31522049	44717	56,31,39	0,0,0	91,95,130	1,0,1	269	74	1	1	1.0,1.0,1.0	0.962,1.0,0.973	0.022	2.34737	FALSE
NA	NA	NA	NA	NA	NA	NA	NA	NA	NA	NA	NA	NA	NA	NA	NA	NA	NA	NA	NA	NA	NA	NA	NA	NA		NA	NA	NA	NA	NA	NA	NA	NA	NA	NA	NA	NA	NA	NA	NA	NA	NA	NA	NA	NA	NA	NA	NA	NA	NA		76607	ENSG00000104067.16	TJP1	chr15	-	29708558	29709036	29705527	29705745	29710830	29711000	76607	322023172500	1,0,0	146214481376	0,0,0	552	74	1	1	0.998,1.0,1.0	1.0,1.0,1.0	-0.001	NA	FALSE		49633	ENSG00000131370.16	SH3BP5	chr3	-	15259760	15259803	15258830	15259050	15262158	15262289	49633	208166137	0,0,0	71,78,100	0,0,1	117	74	1	1	1.0,1.0,1.0	1.0,1.0,0.984	0.005	1.11687	FALSE
78380	ENSG00000104081.14	BMF	chr15	-	40106357	40106438	40105902	40106091	40108258	40108386	78380	5,8,13	13,20,34	4,5,3	7,4,2	155	74	0.161726	1	0.155,0.16,0.154	0.214,0.374,0.417	-0.179	NA	NA		78853	ENSG00000104081.14	BMF	chr15	-	40106357	40106438	40105902	40106091	40108258	40108386	78853	4,3,5	5,13,8	4,5,3	7,4,2	155	74	0.24838	1	0.276,0.099,0.23	0.214,0.374,0.417	-0.133	NA	NA		78447	ENSG00000104081.14	BMF	chr15	-	40106357	40106438	40105902	40106091	40108258	40108386	78447	4,6,4	5,8,6	4,5,3	7,4,2	155	74	0.755375	1	0.276,0.264,0.241	0.214,0.374,0.417	-0.075	NA	NA		11203	ENSG00000131373.14	HACL1	chr3	-	15571667	15571769	15568431	15568586	15573158	15573242	11203	95,84,78	0,0,0	121145149	0,0,1	176	74	1	1	1.0,1.0,1.0	1.0,1.0,0.984	0.005	NA	FALSE
78379	ENSG00000104081.14	BMF	chr15	-	40104242	40104340	40091786	40091888	40105794	40106086	78379	46,96,96	4,2,7	24,24,20	1,2,3	172	74	0.881414	1	0.832,0.954,0.855	0.912,0.838,0.741	0.05	2.15333	FALSE		78852	ENSG00000104081.14	BMF	chr15	-	40104242	40104340	40091786	40091888	40105794	40106086	78852	15,29,28	1,2,4	24,24,20	1,2,3	172	74	0.78601	1	0.866,0.862,0.751	0.912,0.838,0.741	-0.004	-2.86553	FALSE		78446	ENSG00000104081.14	BMF	chr15	-	40104242	40104340	40091786	40091888	40105794	40106086	78446	12,20,19	2,1,1	24,24,20	1,2,3	172	74	0.538271	1	0.721,0.896,0.891	0.912,0.838,0.741	0.006	0.903167	FALSE		35743	ENSG00000131375.10	CAPN7	chr3	+	15250974	15251023	15247326	15247457	15251115	15251246	35743	22,22,18	0,1,0	31,32,17	0,0,2	123	74	1	1	1.0,0.93,1.0	1.0,1.0,0.836	0.031	-0.148867	FALSE
26901	ENSG00000104093.13	DMXL2	chr15	-	51465565	51465651	51464674	51464876	51466183	51466311	26901	71,95,88	1,1,0	35,23,36	0,1,0	160	74	1	1	0.97,0.978,1.0	1.0,0.914,1.0	0.011	-0.3927	FALSE		27098	ENSG00000104093.13	DMXL2	chr15	-	51465565	51465651	51464674	51464876	51466183	51466311	27098	57,53,71	0,0,0	35,23,36	0,1,0	160	74	1	1	1.0,1.0,1.0	1.0,0.914,1.0	0.029	3.4922	FALSE		26961	ENSG00000104093.13	DMXL2	chr15	-	51465565	51465651	51464674	51464876	51466183	51466311	26961	78,56,50	2,1,0	35,23,36	0,1,0	160	74	0.778865	1	0.947,0.963,1.0	1.0,0.914,1.0	-0.001	-0.197867	FALSE		21366	ENSG00000131467.10	PSME3	chr17	+	42839111	42839166	42838944	42839012	42839293	42839303	21366	402325311	0,0,0	335392435	0,1,0	129	74	1	1	1.0,1.0,1.0	1.0,0.996,1.0	0.001	0.139833	FALSE
26898	ENSG00000104093.13	DMXL2	chr15	-	51464674	51464876	51463075	51463496	51465565	51465651	26898	115154127	0,0,0	58,41,48	0,1,0	276	74	1	1	1.0,1.0,1.0	1.0,0.917,1.0	0.028	0.511167	FALSE		27097	ENSG00000104093.13	DMXL2	chr15	-	51464674	51464876	51463075	51463496	51465565	51465651	27097	103,119,91	5,0,1	58,41,48	0,1,0	276	74	0.0540527	0.585064	0.847,1.0,0.961	1.0,0.917,1.0	-0.036	-5.75633	FALSE		26960	ENSG00000104093.13	DMXL2	chr15	-	51464674	51464876	51463075	51463496	51465565	51465651	26960	123114104	4,3,1	58,41,48	0,1,0	276	74	0.00592174	0.113584	0.892,0.911,0.965	1.0,0.917,1.0	-0.05	-3.66643	FALSE		6681	ENSG00000131503.21	ANKHD1	chr5	+	140512827	140512923	140510018	140510181	140513362	140513479	6681	177140175	1,0,0	157152176	0,0,1	170	74	1	1	0.987,1.0,1.0	1.0,1.0,0.987	0	-0.0129667	FALSE
26896	ENSG00000104093.13	DMXL2	chr15	-	51459597	51459660	51458708	51458795	51463378	51463496	26896	36,46,56	2,1,1	18,20,19	1,1,0	137	74	1	1	0.907,0.961,0.968	0.907,0.915,1.0	0.005	1.17183	FALSE		27095	ENSG00000104093.13	DMXL2	chr15	-	51459597	51459660	51458708	51458795	51463378	51463496	27095	32,32,29	3,0,0	18,20,19	1,1,0	137	74	1	1	0.852,1.0,1.0	0.907,0.915,1.0	0.01	0.536533	FALSE		26958	ENSG00000104093.13	DMXL2	chr15	-	51459597	51459660	51458708	51458795	51463378	51463496	26958	41,50,33	0,1,0	18,20,19	1,1,0	137	74	1	1	1.0,0.964,1.0	0.907,0.915,1.0	0.047	3.79523	FALSE		21426	ENSG00000131504.17	DIAPH1	chr5	-	141529602	141529697	141529171	141529273	141534334	141534433	21426	338236216	2,0,0	359401446	0,1,0	169	74	1	1	0.987,1.0,1.0	1.0,0.994,1.0	-0.002	-0.474233	FALSE
26905	ENSG00000104093.13	DMXL2	chr15	-	51502805	51503033	51498551	51500231	51507133	51507253	26905	137107154	2,1,0	35,48,34	0,0,0	302	74	0.522125	1	0.944,0.963,1.0	1.0,1.0,1.0	-0.031	-2.90427	FALSE		NA	NA	NA	NA	NA	NA	NA	NA	NA	NA	NA	NA	NA	NA	NA	NA	NA	NA	NA	NA	NA	NA	NA	NA	NA		26966	ENSG00000104093.13	DMXL2	chr15	-	51502805	51503033	51498551	51500231	51507133	51507253	26966	113142124	0,2,1	35,48,34	0,0,0	302	74	0.47185	1	1.0,0.946,0.968	1.0,1.0,1.0	-0.029	-1.64007	FALSE		34309	ENSG00000131626.18	PPFIA1	chr11	+	70333021	70333096	70331959	70332094	70333469	70333553	34309	0,0,0	79,50,66	0,0,1	105176162	149	74	1	1	0.0,0.0,0.0	0.0,0.0,0.003	-0.001	NA	FALSE
NA	NA	NA	NA	NA	NA	NA	NA	NA	NA	NA	NA	NA	NA	NA	NA	NA	NA	NA	NA	NA	NA	NA	NA	NA		NA	NA	NA	NA	NA	NA	NA	NA	NA	NA	NA	NA	NA	NA	NA	NA	NA	NA	NA	NA	NA	NA	NA	NA	NA		NA	NA	NA	NA	NA	NA	NA	NA	NA	NA	NA	NA	NA	NA	NA	NA	NA	NA	NA	NA	NA	NA	NA	NA	NA		29787	ENSG00000131652.14	THOC6	chr16	+	3026062	3026166	3025923	3025988	3026250	3026288	29787	270236231	0,0,1	180215247	0,0,1	178	74	1	1	1.0,1.0,0.99	1.0,1.0,0.99	0	0.169167	FALSE
NA	NA	NA	NA	NA	NA	NA	NA	NA	NA	NA	NA	NA	NA	NA	NA	NA	NA	NA	NA	NA	NA	NA	NA	NA		27102	ENSG00000104093.13	DMXL2	chr15	-	51495023	51495134	51491577	51491747	51498551	51500231	27102	79,71,66	0,0,1	35,45,62	0,0,0	185	74	1	1	1.0,1.0,0.964	1.0,1.0,1.0	-0.012	-1.81773	FALSE		NA	NA	NA	NA	NA	NA	NA	NA	NA	NA	NA	NA	NA	NA	NA	NA	NA	NA	NA	NA	NA	NA	NA	NA	NA		14654	ENSG00000131653.13	TRAF7	chr16	+	2170613	2170730	2168076	2168168	2171263	2171356	14654	286261228	0,0,0	302357406	1,0,1	191	74	1	1	1.0,1.0,1.0	0.992,1.0,0.994	0.005	0.949033	FALSE
26895	ENSG00000104093.13	DMXL2	chr15	-	51455150	51455228	51450128	51450346	51456065	51456193	26895	31,38,30	0,1,0	9,14,14	0,0,0	152	74	1	1	1.0,0.949,1.0	1.0,1.0,1.0	-0.017	NA	FALSE		27094	ENSG00000104093.13	DMXL2	chr15	-	51455150	51455228	51450128	51450346	51456065	51456193	27094	20,22,14	0,0,1	9,14,14	0,0,0	152	74	1	1	1.0,1.0,0.872	1.0,1.0,1.0	-0.043	NA	FALSE		26957	ENSG00000104093.13	DMXL2	chr15	-	51455150	51455228	51450128	51450346	51456065	51456193	26957	33,27,23	0,0,1	9,14,14	0,0,0	152	74	1	1	1.0,1.0,0.918	1.0,1.0,1.0	-0.027	NA	FALSE		14657	ENSG00000131653.13	TRAF7	chr16	+	2174250	2174333	2173920	2174048	2175110	2175150	14657	259187190	0,0,1	201317311	0,2,2	157	74	1	1	1.0,1.0,0.989	1.0,0.987,0.987	0.005	0.8488	FALSE
26894	ENSG00000104093.13	DMXL2	chr15	-	51453549	51453641	51450194	51450346	51455150	51455213	26894	50,55,36	0,0,1	13,15,18	0,0,0	166	74	1	1	1.0,1.0,0.941	1.0,1.0,1.0	-0.02	NA	FALSE		27093	ENSG00000104093.13	DMXL2	chr15	-	51453549	51453641	51450194	51450346	51455150	51455213	27093	27,35,34	0,1,0	13,15,18	0,0,0	166	74	1	1	1.0,0.94,1.0	1.0,1.0,1.0	-0.02	NA	FALSE		26956	ENSG00000104093.13	DMXL2	chr15	-	51453549	51453641	51450194	51450346	51455150	51455213	26956	49,32,28	2,2,0	13,15,18	0,0,0	166	74	0.585951	1	0.916,0.877,1.0	1.0,1.0,1.0	-0.069	NA	FALSE		61567	ENSG00000131697.18	NPHP4	chr1	-	5952699	5952836	5948069	5948251	5961793	5961949	61567	35,31,39	0,0,1	32,48,43	0,1,1	211	74	1	1	1.0,1.0,0.932	1.0,0.944,0.938	0.017	-0.0877	FALSE
26893	ENSG00000104093.13	DMXL2	chr15	-	51451644	51451697	51450128	51450346	51453549	51453641	26893	40,68,72	2,1,0	26,23,14	1,0,3	127	74	0.859859	1	0.921,0.975,1.0	0.938,1.0,0.731	0.076	4.1191	FALSE		27092	ENSG00000104093.13	DMXL2	chr15	-	51451644	51451697	51450128	51450346	51453549	51453641	27092	29,42,33	3,1,0	26,23,14	1,0,3	127	74	0.962691	1	0.849,0.961,1.0	0.938,1.0,0.731	0.047	0.2946	FALSE		26955	ENSG00000104093.13	DMXL2	chr15	-	51451644	51451697	51450128	51450346	51453549	51453641	26955	44,66,38	1,2,1	26,23,14	1,0,3	127	74	0.45892	1	0.962,0.951,0.957	0.938,1.0,0.731	0.067	4.84697	FALSE		46109	ENSG00000131711.15	MAP1B	chr5	+	72116421	72116453	72115697	72115799	72183742	72183825	46109	1,0,0	308271265	0,1,1	467495577	106	74	1	1	0.002,0.0,0.0	0.0,0.001,0.001	0	NA	FALSE
53265	ENSG00000104112.9	SCG3	chr15	+	51688259	51688402	51683218	51683434	51689218	51689368	53265	23,13,20	0,0,0	121,97,122	1,0,0	217	74	1	1	1.0,1.0,1.0	0.976,1.0,1.0	0.008	NA	NA		53795	ENSG00000104112.9	SCG3	chr15	+	51688259	51688402	51683218	51683434	51689218	51689368	53795	13,11,12	0,0,0	121,97,122	1,0,0	217	74	1	1	1.0,1.0,1.0	0.976,1.0,1.0	0.008	NA	NA		53516	ENSG00000104112.9	SCG3	chr15	+	51688259	51688402	51683218	51683434	51689218	51689368	53516	73,59,69	0,0,0	121,97,122	1,0,0	217	74	1	1	1.0,1.0,1.0	0.976,1.0,1.0	0.008	0.163	FALSE		16068	ENSG00000131724.11	IL13RA1	chrX	+	118746953	118747092	118741016	118741156	118749657	118749778	16068	103,86,73	0,0,1	68,81,98	1,0,1	213	74	1	1	1.0,1.0,0.962	0.959,1.0,0.971	0.011	3.63347	FALSE
NA	NA	NA	NA	NA	NA	NA	NA	NA	NA	NA	NA	NA	NA	NA	NA	NA	NA	NA	NA	NA	NA	NA	NA	NA		77855	ENSG00000104133.15	SPG11	chr15	-	44633504	44633637	44629232	44629388	44648865	44649011	77855	169189182	0,1,0	101,99,139	0,0,0	207	74	1	1	1.0,0.985,1.0	1.0,1.0,1.0	-0.005	NA	FALSE		NA	NA	NA	NA	NA	NA	NA	NA	NA	NA	NA	NA	NA	NA	NA	NA	NA	NA	NA	NA	NA	NA	NA	NA	NA		16069	ENSG00000131724.11	IL13RA1	chrX	+	118758864	118758969	118758054	118758242	118761137	118761289	16069	0,0,1	63,36,29	0,1,2	37,28,37	179	74	1	1	0.0,0.0,0.014	0.0,0.015,0.022	-0.008	NA	FALSE
77362	ENSG00000104133.15	SPG11	chr15	-	44606024	44606091	44600259	44600632	44608443	44608605	77362	106,101,83	1,4,1	78,75,59	0,2,0	141	74	0.220485	1	0.982,0.93,0.978	1.0,0.952,1.0	-0.021	-2.21997	FALSE		77851	ENSG00000104133.15	SPG11	chr15	-	44606024	44606091	44600259	44600632	44608443	44608605	77851	82100106	1,2,3	78,75,59	0,2,0	141	74	0.226967	1	0.977,0.963,0.949	1.0,0.952,1.0	-0.021	-4.8489	FALSE		77460	ENSG00000104133.15	SPG11	chr15	-	44606024	44606091	44600259	44600632	44608443	44608605	77460	80,80,44	1,1,1	78,75,59	0,2,0	141	74	0.536787	1	0.977,0.977,0.958	1.0,0.952,1.0	-0.013	-1.9755	FALSE		13588	ENSG00000131747.15	TOP2A	chr17	-	40395448	40395539	40392584	40392737	40396282	40396465	13588	1148984802	0,0,0	430425415	1,0,0	165	74	1	1	1.0,1.0,1.0	0.995,1.0,1.0	0.002	0.3317	FALSE
77361	ENSG00000104133.15	SPG11	chr15	-	44604104	44604197	44600563	44600632	44606024	44606091	77361	3,6,15	49,46,48	4,9,7	35,31,22	167	74	0.477076	1	0.026,0.055,0.122	0.048,0.114,0.124	-0.028	-2.33403	FALSE		77850	ENSG00000104133.15	SPG11	chr15	-	44604104	44604197	44600563	44600632	44606024	44606091	77850	4,4,2	41,51,48	4,9,7	35,31,22	167	74	0.00299757	0.084614	0.041,0.034,0.018	0.048,0.114,0.124	-0.064	NA	FALSE		77459	ENSG00000104133.15	SPG11	chr15	-	44604104	44604197	44600563	44600632	44606024	44606091	77459	7,4,11	34,39,26	4,9,7	35,31,22	167	74	0.850213	1	0.084,0.043,0.158	0.048,0.114,0.124	0	0.917367	FALSE		13591	ENSG00000131747.15	TOP2A	chr17	-	40407966	40408124	40407548	40407674	40408491	40408630	13591	125210511101	0,0,1	533572487	1,2,0	232	74	1	1	1.0,1.0,0.997	0.994,0.989,1.0	0.005	NA	FALSE
77358	ENSG00000104133.15	SPG11	chr15	-	44589251	44589414	44585635	44585850	44592330	44592438	77358	129190186	1,4,1	83,85,105	0,0,1	237	74	0.371609	1	0.976,0.937,0.983	1.0,1.0,0.97	-0.025	-2.7067	FALSE		77847	ENSG00000104133.15	SPG11	chr15	-	44589251	44589414	44585635	44585850	44592330	44592438	77847	118129136	1,0,0	83,85,105	0,0,1	237	74	1	1	0.974,1.0,1.0	1.0,1.0,0.97	0.001	0.291167	FALSE		77455	ENSG00000104133.15	SPG11	chr15	-	44589251	44589414	44585635	44585850	44592330	44592438	77455	133,161,99	3,2,0	83,85,105	0,0,1	237	74	0.319553	1	0.933,0.962,1.0	1.0,1.0,0.97	-0.025	-3.35403	FALSE		72919	ENSG00000131759.18	RARA	chr17	+	40326474	40326551	40309191	40309286	40330856	40331396	72919	0,0,0	0,0,2	0,1,0	21,11,11	151	74	1	1	NA,NA,0.0	0.0,0.043,0.0	-0.014	NA	FALSE
77365	ENSG00000104133.15	SPG11	chr15	-	44613429	44613536	44610839	44610985	44615362	44615566	77365	147161174	2,0,1	116,91,115	0,0,0	181	74	1	1	0.968,1.0,0.986	1.0,1.0,1.0	-0.015	-1.28793	FALSE		NA	NA	NA	NA	NA	NA	NA	NA	NA	NA	NA	NA	NA	NA	NA	NA	NA	NA	NA	NA	NA	NA	NA	NA	NA		NA	NA	NA	NA	NA	NA	NA	NA	NA	NA	NA	NA	NA	NA	NA	NA	NA	NA	NA	NA	NA	NA	NA	NA	NA		30664	ENSG00000131899.11	LLGL1	chr17	+	18236606	18236760	18235469	18235537	18236834	18236939	30664	286257235	0,1,0	292385407	0,0,1	228	74	1	1	1.0,0.988,1.0	1.0,1.0,0.992	-0.001	-0.262067	FALSE
77364	ENSG00000104133.15	SPG11	chr15	-	44610839	44610985	44608443	44608605	44613429	44613536	77364	182195160	1,0,1	143109120	0,0,0	220	74	1	1	0.984,1.0,0.982	1.0,1.0,1.0	-0.011	-0.995933	FALSE		77853	ENSG00000104133.15	SPG11	chr15	-	44610839	44610985	44608443	44608605	44613429	44613536	77853	142128131	1,0,0	143109120	0,0,0	220	74	1	1	0.979,1.0,1.0	1.0,1.0,1.0	-0.007	-0.4828	FALSE		NA	NA	NA	NA	NA	NA	NA	NA	NA	NA	NA	NA	NA	NA	NA	NA	NA	NA	NA	NA	NA	NA	NA	NA	NA		71550	ENSG00000132003.9	ZSWIM4	chr19	+	13799719	13799921	13795459	13795801	13804791	13805148	71550	38,57,25	0,0,0	140172178	0,1,0	276	74	1	1	1.0,1.0,1.0	1.0,0.979,1.0	0.007	NA	FALSE
77351	ENSG00000104133.15	SPG11	chr15	-	44570524	44570658	44567423	44567592	44572682	44572820	77351	98,84,104	0,1,0	58,67,97	0,0,0	208	74	1	1	1.0,0.968,1.0	1.0,1.0,1.0	-0.011	NA	FALSE		NA	NA	NA	NA	NA	NA	NA	NA	NA	NA	NA	NA	NA	NA	NA	NA	NA	NA	NA	NA	NA	NA	NA	NA	NA		NA	NA	NA	NA	NA	NA	NA	NA	NA	NA	NA	NA	NA	NA	NA	NA	NA	NA	NA	NA	NA	NA	NA	NA	NA		78069	ENSG00000132031.13	MATN3	chr2	-	20003160	20003286	20001954	20002080	20005743	20006310	78069	28,27,23	0,0,0	177154218	1,0,1	200	74	1	1	1.0,1.0,1.0	0.985,1.0,0.988	0.009	-1.9816	FALSE
77350	ENSG00000104133.15	SPG11	chr15	-	44569397	44569505	44567423	44567592	44570524	44570658	77350	110106100	5,3,2	58,68,71	2,6,3	182	74	0.25417	1	0.899,0.935,0.953	0.922,0.822,0.906	0.046	4.42467	FALSE		77839	ENSG00000104133.15	SPG11	chr15	-	44569397	44569505	44567423	44567592	44570524	44570658	77839	81,101,97	3,1,0	58,68,71	2,6,3	182	74	0.00503311	0.120937	0.917,0.976,1.0	0.922,0.822,0.906	0.081	6.56957	FALSE		77444	ENSG00000104133.15	SPG11	chr15	-	44569397	44569505	44567423	44567592	44570524	44570658	77444	53,83,82	3,3,1	58,68,71	2,6,3	182	74	0.207534	1	0.878,0.918,0.971	0.922,0.822,0.906	0.039	6.30193	FALSE		63902	ENSG00000132153.15	DHX30	chr3	+	47848623	47848817	47848468	47848550	47848919	47848996	63902	598510526	1,0,1	351508517	0,0,0	268	74	1	1	0.994,1.0,0.993	1.0,1.0,1.0	-0.004	NA	FALSE
77349	ENSG00000104133.15	SPG11	chr15	-	44567423	44567592	44566216	44566305	44569397	44569505	77349	163170179	1,0,1	100,125,93	0,0,0	243	74	1	1	0.98,1.0,0.982	1.0,1.0,1.0	-0.013	NA	FALSE		NA	NA	NA	NA	NA	NA	NA	NA	NA	NA	NA	NA	NA	NA	NA	NA	NA	NA	NA	NA	NA	NA	NA	NA	NA		NA	NA	NA	NA	NA	NA	NA	NA	NA	NA	NA	NA	NA	NA	NA	NA	NA	NA	NA	NA	NA	NA	NA	NA	NA		76310	ENSG00000132155.11	RAF1	chr3	-	12603477	12603537	12600387	12600415	12604135	12604289	76310	0,4,2	183120134	0,2,4	154172163	134	74	1	1	0.0,0.018,0.008	0.0,0.006,0.013	0.002	0.553	FALSE
26428	ENSG00000104147.9	OIP5	chr15	-	41319657	41319780	41313272	41313354	41331914	41331981	26428	238256177	2,9,6	251240235	4,1,3	197	74	0.0303194	0.507506	0.978,0.914,0.917	0.959,0.989,0.967	-0.035	-5.06667	FALSE		26618	ENSG00000104147.9	OIP5	chr15	-	41319657	41319780	41313272	41313354	41331914	41331981	26618	52,85,113	4,0,1	251240235	4,1,3	197	74	0.937097	1	0.83,1.0,0.977	0.959,0.989,0.967	-0.036	-1.4556	FALSE		26476	ENSG00000104147.9	OIP5	chr15	-	41319657	41319780	41313272	41313354	41331914	41331981	26476	119,104,93	2,3,3	251240235	4,1,3	197	74	0.191102	1	0.957,0.929,0.921	0.959,0.989,0.967	-0.036	-6.01723	FALSE		36883	ENSG00000132182.12	NUP210	chr3	-	13386274	13386407	13379562	13379721	13388302	13388453	36883	51,47,40	0,0,0	102132136	1,0,0	207	74	1	1	1.0,1.0,1.0	0.973,1.0,1.0	0.009	-1.07677	FALSE
26427	ENSG00000104147.9	OIP5	chr15	-	41313272	41313354	41309272	41309849	41319657	41319780	26427	184230200	1,0,0	222213184	1,1,4	156	74	0.564351	1	0.989,1.0,1.0	0.991,0.99,0.956	0.017	0.776867	FALSE		26617	ENSG00000104147.9	OIP5	chr15	-	41313272	41313354	41309272	41309849	41319657	41319780	26617	55,56,81	1,0,1	222213184	1,1,4	156	74	1	1	0.963,1.0,0.975	0.991,0.99,0.956	0	-3.83333	FALSE		26475	ENSG00000104147.9	OIP5	chr15	-	41313272	41313354	41309272	41309849	41319657	41319780	26475	100,88,91	0,0,0	222213184	1,1,4	156	74	0.560582	1	1.0,1.0,1.0	0.991,0.99,0.956	0.021	0.727533	FALSE		49088	ENSG00000132294.15	EFR3A	chr8	+	131959584	131959663	131955767	131955905	131968294	131968430	49088	102,75,84	0,1,0	55,71,67	0,0,0	153	74	1	1	1.0,0.973,1.0	1.0,1.0,1.0	-0.009	-0.396767	FALSE
32012	ENSG00000104177.18	MYEF2	chr15	-	48152233	48152284	48151873	48151942	48153791	48153893	32012	199175173	21,27,33	159142150	16,17,20	125	74	0.24147	1	0.849,0.793,0.756	0.855,0.832,0.816	-0.035	-0.534067	FALSE		32275	ENSG00000104177.18	MYEF2	chr15	-	48152233	48152284	48151873	48151942	48153791	48153893	32275	128124136	24,40,31	159142150	16,17,20	125	74	0.000367369	0.0187591	0.759,0.647,0.722	0.855,0.832,0.816	-0.125	-12.2895	TRUE		32093	ENSG00000104177.18	MYEF2	chr15	-	48152233	48152284	48151873	48151942	48153791	48153893	32093	49,40,31	8,3,6	159142150	16,17,20	125	74	0.797192	1	0.784,0.888,0.754	0.855,0.832,0.816	-0.026	-2.3697	FALSE		64554	ENSG00000132383.11	RPA1	chr17	+	1844577	1844686	1843919	1843998	1853100	1853189	64554	626528531	0,0,0	534573688	0,0,1	183	74	1	1	1.0,1.0,1.0	1.0,1.0,0.996	0.001	NA	FALSE
32011	ENSG00000104177.18	MYEF2	chr15	-	48151099	48151171	48149162	48149371	48151472	48151571	32011	147175159	97,108,83	107109124	82,73,56	146	74	0.840412	1	0.434,0.451,0.493	0.398,0.431,0.529	0.007	2.9103	FALSE		32274	ENSG00000104177.18	MYEF2	chr15	-	48151099	48151171	48149162	48149371	48151472	48151571	32274	82118118	79,72,80	107109124	82,73,56	146	74	0.348931	1	0.345,0.454,0.428	0.398,0.431,0.529	-0.044	-2.55637	FALSE		32092	ENSG00000104177.18	MYEF2	chr15	-	48151099	48151171	48149162	48149371	48151472	48151571	32092	24,20,25	33,17,18	107109124	82,73,56	146	74	0.0526844	0.514421	0.269,0.374,0.413	0.398,0.431,0.529	-0.101	-9.01003	FALSE		64557	ENSG00000132383.11	RPA1	chr17	+	1872433	1872526	1853100	1853189	1875660	1875705	64557	485344348	2,1,2	353383461	3,0,2	167	74	1	1	0.991,0.993,0.987	0.981,1.0,0.99	0	0.4405	FALSE
32009	ENSG00000104177.18	MYEF2	chr15	-	48149162	48149371	48149031	48149083	48151472	48151571	32009	566628541	0,1,0	487421430	0,0,0	283	74	1	1	1.0,0.994,1.0	1.0,1.0,1.0	-0.002	0.275633	FALSE		32272	ENSG00000104177.18	MYEF2	chr15	-	48149162	48149371	48149031	48149083	48151472	48151571	32272	428419415	0,1,0	487421430	0,0,0	283	74	1	1	1.0,0.991,1.0	1.0,1.0,1.0	-0.003	0.3665	FALSE		NA	NA	NA	NA	NA	NA	NA	NA	NA	NA	NA	NA	NA	NA	NA	NA	NA	NA	NA	NA	NA	NA	NA	NA	NA		49904	ENSG00000132424.16	PNISR	chr6	-	99406030	99406168	99403828	99404702	99408080	99408271	49904	454431413	0,0,1	445414365	1,0,0	212	74	1	1	1.0,1.0,0.993	0.994,1.0,1.0	0	NA	FALSE
32007	ENSG00000104177.18	MYEF2	chr15	-	48149031	48149083	48134631	48143071	48149162	48149326	32007	177214158	16,14,22	158141165	6,9,6	126	74	0.00349594	0.135115	0.867,0.9,0.808	0.939,0.902,0.942	-0.069	-9.3934	FALSE		32270	ENSG00000104177.18	MYEF2	chr15	-	48149031	48149083	48134631	48143071	48149162	48149326	32270	146126135	14,14,14	158141165	6,9,6	126	74	0.00220562	0.0685973	0.86,0.841,0.85	0.939,0.902,0.942	-0.077	-8.89263	FALSE		32090	ENSG00000104177.18	MYEF2	chr15	-	48149031	48149083	48134631	48143071	48149162	48149326	32090	49,40,46	6,4,4	158141165	6,9,6	126	74	0.063531	0.582207	0.827,0.855,0.871	0.939,0.902,0.942	-0.077	-10.0409	FALSE		69297	ENSG00000132478.10	UNK	chr17	+	75813077	75813213	75812454	75812585	75813760	75813878	69297	73,67,53	1,0,1	71,64,77	0,0,0	210	74	1	1	0.963,1.0,0.949	1.0,1.0,1.0	-0.029	-7.3684	FALSE
2121	ENSG00000104218.14	CSPP1	chr8	+	67091802	67091883	67086006	67086110	67093542	67093620	2121	13,14,10	28,21,25	12,16,12	16,14,23	155	74	0.193276	1	0.181,0.241,0.16	0.264,0.353,0.199	-0.078	-2.51837	FALSE		2084	ENSG00000104218.14	CSPP1	chr8	+	67091802	67091883	67086006	67086110	67093542	67093620	2084	21,18,11	50,33,34	12,16,12	16,14,23	155	74	0.0630248	0.641041	0.167,0.207,0.134	0.264,0.353,0.199	-0.103	-5.2082	FALSE		2127	ENSG00000104218.14	CSPP1	chr8	+	67091802	67091883	67086006	67086110	67093542	67093620	2127	37,38,31	39,30,25	12,16,12	16,14,23	155	74	0.122831	0.89549	0.312,0.377,0.372	0.264,0.353,0.199	0.082	12.8646	FALSE		71697	ENSG00000132535.19	DLG4	chr17	-	7203192	7203329	7202717	7203047	7203423	7203593	71697	63,83,58	0,1,0	38,54,61	0,0,2	211	74	1	1	1.0,0.967,1.0	1.0,1.0,0.915	0.017	1.33883	FALSE
2128	ENSG00000104218.14	CSPP1	chr8	+	67137455	67137603	67131950	67132080	67149782	67149935	2128	104122128	0,0,0	70,87,83	0,1,0	222	74	1	1	1.0,1.0,1.0	1.0,0.967,1.0	0.011	1.58277	FALSE		2093	ENSG00000104218.14	CSPP1	chr8	+	67137455	67137603	67131950	67132080	67149782	67149935	2093	112140132	0,0,0	70,87,83	0,1,0	222	74	1	1	1.0,1.0,1.0	1.0,0.967,1.0	0.011	0.816967	FALSE		2134	ENSG00000104218.14	CSPP1	chr8	+	67137455	67137603	67131950	67132080	67149782	67149935	2134	193170146	1,0,1	70,87,83	0,1,0	222	74	1	1	0.985,1.0,0.98	1.0,0.967,1.0	-0.001	0.3699	FALSE		48295	ENSG00000132549.18	VPS13B	chr8	+	99142973	99143165	99136664	99136752	99147840	99148010	48295	277281328	1,0,0	257210174	0,1,0	266	74	1	1	0.987,1.0,1.0	1.0,0.983,1.0	0.001	-0.316933	FALSE
2129	ENSG00000104218.14	CSPP1	chr8	+	67149782	67149935	67137455	67137603	67154023	67154136	2129	97102107	6,0,1	91,92,70	0,0,2	227	74	0.0334515	0.537902	0.841,1.0,0.972	1.0,1.0,0.919	-0.035	1.25103	FALSE		2094	ENSG00000104218.14	CSPP1	chr8	+	67149782	67149935	67137455	67137603	67154023	67154136	2094	124106124	2,2,2	91,92,70	0,0,2	227	74	0.120179	0.959763	0.953,0.945,0.953	1.0,1.0,0.919	-0.023	-1.01947	FALSE		2135	ENSG00000104218.14	CSPP1	chr8	+	67149782	67149935	67137455	67137603	67154023	67154136	2135	165171154	1,0,2	91,92,70	0,0,2	227	74	1	1	0.982,1.0,0.962	1.0,1.0,0.919	0.008	3.14497	FALSE		23728	ENSG00000132613.15	MTSS1L	chr16	-	70677791	70677899	70676880	70676978	70678251	70678339	23728	118,76,83	0,1,0	57,59,62	2,0,0	182	74	1	1	1.0,0.969,1.0	0.921,1.0,1.0	0.016	2.44097	FALSE
2118	ENSG00000104218.14	CSPP1	chr8	+	67074805	67074923	67074242	67074351	67076481	67076581	2118	13,12,13	26,19,24	9,5,4	24,36,20	192	74	0.00441698	0.158151	0.162,0.196,0.173	0.126,0.051,0.072	0.094	4.1969	FALSE		2081	ENSG00000104218.14	CSPP1	chr8	+	67074805	67074923	67074242	67074351	67076481	67076581	2081	18,15,11	27,38,36	9,5,4	24,36,20	192	74	0.0231597	0.337192	0.204,0.132,0.105	0.126,0.051,0.072	0.064	4.51063	FALSE		2124	ENSG00000104218.14	CSPP1	chr8	+	67074805	67074923	67074242	67074351	67076481	67076581	2124	18,16,21	49,53,30	9,5,4	24,36,20	192	74	0.0235296	0.299739	0.124,0.104,0.212	0.126,0.051,0.072	0.064	2.46873	FALSE		23730	ENSG00000132613.15	MTSS1L	chr16	-	70680963	70681025	70680793	70680867	70685722	70685791	23730	53,53,43	0,0,0	26,42,55	1,0,1	136	74	1	1	1.0,1.0,1.0	0.934,1.0,0.968	0.033	3.60397	FALSE
26145	ENSG00000104219.13	ZDHHC2	chr8	+	17205654	17205775	17198380	17198413	17207959	17208092	26145	141,114,97	0,0,2	142113105	0,1,0	195	74	1	1	1.0,1.0,0.948	1.0,0.977,1.0	-0.01	-2.2798	FALSE		26331	ENSG00000104219.13	ZDHHC2	chr8	+	17205654	17205775	17198380	17198413	17207959	17208092	26331	616726770	2,2,1	142113105	0,1,0	195	74	1	1	0.992,0.993,0.997	1.0,0.977,1.0	0.002	0.561867	FALSE		26199	ENSG00000104219.13	ZDHHC2	chr8	+	17205654	17205775	17198380	17198413	17207959	17208092	26199	100,77,78	2,0,1	142113105	0,1,0	195	74	0.516788	1	0.95,1.0,0.967	1.0,0.977,1.0	-0.02	-4.3818	FALSE		23136	ENSG00000132694.18	ARHGEF11	chr1	-	156936815	156937005	156934839	156936058	156937248	156937496	23136	334305289	1,1,0	315382391	0,0,0	264	74	1	1	0.989,0.988,1.0	1.0,1.0,1.0	-0.008	-0.6483	FALSE
33325	ENSG00000104221.12	BRF2	chr8	-	37846853	37847175	37843267	37845213	37848595	37848655	33325	218234250	0,0,1	229217190	0,0,0	396	74	1	1	1.0,1.0,0.979	1.0,1.0,1.0	-0.007	-0.375533	FALSE		NA	NA	NA	NA	NA	NA	NA	NA	NA	NA	NA	NA	NA	NA	NA	NA	NA	NA	NA	NA	NA	NA	NA	NA	NA		33406	ENSG00000104221.12	BRF2	chr8	-	37846853	37847175	37843267	37845213	37848595	37848655	33406	178151150	0,0,2	229217190	0,0,0	396	74	1	1	1.0,1.0,0.933	1.0,1.0,1.0	-0.022	-1.81923	FALSE		23144	ENSG00000132694.18	ARHGEF11	chr1	-	156963519	156963594	156963202	156963304	156967986	156968124	23144	195194187	1,0,0	182189206	1,0,0	149	74	1	1	0.99,1.0,1.0	0.989,1.0,1.0	0	NA	FALSE
33324	ENSG00000104221.12	BRF2	chr8	-	37845685	37845774	37844701	37845213	37846853	37847175	33324	3,3,8	32,46,47	6,4,4	42,34,25	163	74	0.643328	1	0.041,0.029,0.072	0.061,0.051,0.068	-0.013	NA	FALSE		33614	ENSG00000104221.12	BRF2	chr8	-	37845685	37845774	37844701	37845213	37846853	37847175	33614	2,4,1	42,63,62	6,4,4	42,34,25	163	74	0.00770557	0.162115	0.021,0.028,0.007	0.061,0.051,0.068	-0.041	NA	FALSE		33405	ENSG00000104221.12	BRF2	chr8	-	37845685	37845774	37844701	37845213	37846853	37847175	33405	10,6,2	30,13,16	6,4,4	42,34,25	163	74	0.0617356	0.571717	0.131,0.173,0.054	0.061,0.051,0.068	0.059	3.4715	FALSE		41233	ENSG00000258465.7	AL139011.2	chr1	-	160231296	160231407	160225590	160225663	160237134	160237229	41233	454380411	1,0,0	439494485	0,0,0	185	74	1	1	0.995,1.0,1.0	1.0,1.0,1.0	-0.002	NA	FALSE
24018	ENSG00000104228.13	TRIM35	chr8	-	27298463	27298559	27294039	27294310	27310800	27310856	24018	82,68,96	2,1,2	86,91,74	1,1,0	170	74	0.42329	1	0.947,0.967,0.954	0.974,0.975,1.0	-0.027	-5.28957	FALSE		24154	ENSG00000104228.13	TRIM35	chr8	-	27298463	27298559	27294039	27294310	27310800	27310856	24154	62,75,65	0,1,2	86,91,74	1,1,0	170	74	0.569108	1	1.0,0.97,0.934	0.974,0.975,1.0	-0.015	-2.84667	FALSE		24028	ENSG00000104228.13	TRIM35	chr8	-	27298463	27298559	27294039	27294310	27310800	27310856	24028	61,71,47	1,1,3	86,91,74	1,1,0	170	74	0.198666	1	0.964,0.969,0.872	0.974,0.975,1.0	-0.048	-4.9383	FALSE		32418	ENSG00000132780.17	NASP	chr1	+	45616625	45616703	45616336	45616393	45617462	45617591	32418	148612311278	2,2,0	666777767	2,1,2	152	74	1	1	0.997,0.997,1.0	0.994,0.997,0.995	0.003	NA	FALSE
21078	ENSG00000104267.10	CA2	chr8	+	85473388	85473468	85465271	85465469	85473692	85473811	21078	0,1,0	17,39,45	0,1,0	2,8,12	154	74	1	1	0.0,0.012,0.0	0.0,0.057,0.0	-0.015	NA	NA		21160	ENSG00000104267.10	CA2	chr8	+	85473388	85473468	85465271	85465469	85473692	85473811	21160	2,1,1	54,51,58	0,1,0	2,8,12	154	74	1	1	0.017,0.009,0.008	0.0,0.057,0.0	-0.008	NA	NA		21057	ENSG00000104267.10	CA2	chr8	+	85473388	85473468	85465271	85465469	85473692	85473811	21057	3,3,0	82,54,64	0,1,0	2,8,12	154	74	1	1	0.017,0.026,0.0	0.0,0.057,0.0	-0.005	NA	NA		26592	ENSG00000132849.20	PATJ	chr1	+	61766278	61766473	61763012	61763179	61769282	61769422	26592	95,83,87	0,0,0	368373338	0,2,0	269	74	1	1	1.0,1.0,1.0	1.0,0.981,1.0	0.006	-1.02033	FALSE
NA	NA	NA	NA	NA	NA	NA	NA	NA	NA	NA	NA	NA	NA	NA	NA	NA	NA	NA	NA	NA	NA	NA	NA	NA		NA	NA	NA	NA	NA	NA	NA	NA	NA	NA	NA	NA	NA	NA	NA	NA	NA	NA	NA	NA	NA	NA	NA	NA	NA		21058	ENSG00000104267.10	CA2	chr8	+	85473692	85473811	85465271	85465469	85474323	85474416	21058	229185198	0,1,0	13,29,40	0,0,0	193	74	1	1	1.0,0.986,1.0	1.0,1.0,1.0	-0.005	NA	FALSE		26593	ENSG00000132849.20	PATJ	chr1	+	61771430	61771626	61769282	61769422	61775205	61775334	26593	117,153,91	0,1,1	447464466	0,0,3	270	74	1	1	1.0,0.977,0.961	1.0,1.0,0.977	-0.013	-2.5273	FALSE
52477	ENSG00000104299.15	INTS9	chr8	-	28812326	28812461	28796543	28796655	28813491	28813612	52477	84,75,82	3,0,1	54,43,32	3,0,0	209	74	0.918034	1	0.908,1.0,0.967	0.864,1.0,1.0	0.004	0.0309333	FALSE		53001	ENSG00000104299.15	INTS9	chr8	-	28812326	28812461	28796543	28796655	28813491	28813612	53001	60,65,67	1,0,1	54,43,32	3,0,0	209	74	1	1	0.955,1.0,0.96	0.864,1.0,1.0	0.017	2.49133	FALSE		52747	ENSG00000104299.15	INTS9	chr8	-	28812326	28812461	28796543	28796655	28813491	28813612	52747	53,37,33	1,0,0	54,43,32	3,0,0	209	74	0.798072	1	0.949,1.0,1.0	0.864,1.0,1.0	0.028	0.259067	FALSE		26595	ENSG00000132849.20	PATJ	chr1	+	61795466	61795558	61791347	61791447	61797286	61797428	26595	71,58,47	0,0,0	229268271	0,0,2	166	74	1	1	1.0,1.0,1.0	1.0,1.0,0.984	0.005	-0.927167	FALSE
52481	ENSG00000104299.15	INTS9	chr8	-	28846746	28846809	28837636	28837776	28850212	28850273	52481	66,69,70	1,0,1	56,45,46	0,1,1	137	74	1	1	0.973,1.0,0.974	1.0,0.96,0.961	0.009	-1.42923	FALSE		53004	ENSG00000104299.15	INTS9	chr8	-	28846746	28846809	28837636	28837776	28850212	28850273	53004	57,35,58	1,0,0	56,45,46	0,1,1	137	74	1	1	0.969,1.0,1.0	1.0,0.96,0.961	0.016	0.2662	FALSE		52750	ENSG00000104299.15	INTS9	chr8	-	28846746	28846809	28837636	28837776	28850212	28850273	52750	43,47,38	4,1,0	56,45,46	0,1,1	137	74	1	1	0.853,0.962,1.0	1.0,0.96,0.961	-0.035	-2.60447	FALSE		48280	ENSG00000132912.12	DCTN4	chr5	-	150731885	150731906	150731415	150731489	150733367	150733475	48280	0,0,0	106,64,75	1,0,2	80,77,114	95	74	1	1	0.0,0.0,0.0	0.01,0.0,0.013	-0.008	NA	FALSE
52480	ENSG00000104299.15	INTS9	chr8	-	28837636	28837776	28813491	28813612	28846746	28846809	52480	65,65,59	0,0,1	43,27,45	0,0,0	214	74	1	1	1.0,1.0,0.953	1.0,1.0,1.0	-0.016	NA	FALSE		NA	NA	NA	NA	NA	NA	NA	NA	NA	NA	NA	NA	NA	NA	NA	NA	NA	NA	NA	NA	NA	NA	NA	NA	NA		NA	NA	NA	NA	NA	NA	NA	NA	NA	NA	NA	NA	NA	NA	NA	NA	NA	NA	NA	NA	NA	NA	NA	NA	NA		48282	ENSG00000132912.12	DCTN4	chr5	-	150755530	150755567	150753478	150753657	150756416	150756487	48282	1,0,0	86,95,74	0,3,0	84,91,110	111	74	1	1	0.008,0.0,0.0	0.0,0.022,0.0	-0.005	NA	FALSE
52479	ENSG00000104299.15	INTS9	chr8	-	28835291	28835378	28813491	28813612	28837636	28837776	52479	59,78,96	1,0,2	46,67,43	0,0,0	161	74	0.646047	1	0.964,1.0,0.957	1.0,1.0,1.0	-0.026	-2.5255	FALSE		NA	NA	NA	NA	NA	NA	NA	NA	NA	NA	NA	NA	NA	NA	NA	NA	NA	NA	NA	NA	NA	NA	NA	NA	NA		52749	ENSG00000104299.15	INTS9	chr8	-	28835291	28835378	28813491	28813612	28837636	28837776	52749	51,47,33	0,1,1	46,67,43	0,0,0	161	74	1	1	1.0,0.956,0.938	1.0,1.0,1.0	-0.035	-3.97397	FALSE		76119	ENSG00000133026.12	MYH10	chr17	-	8530622	8530685	8521091	8521285	8535386	8535501	76119	0,1,0	710629590	0,0,0	278259273	137	74	1	1	0.0,0.001,0.0	0.0,0.0,0.0	0	NA	FALSE
25628	ENSG00000104312.8	RIPK2	chr8	+	89762828	89762982	89757815	89758233	89765340	89765496	25628	69,84,87	4,11,10	68,80,46	7,6,6	228	74	0.999005	1	0.848,0.713,0.738	0.759,0.812,0.713	0.005	-3.268	FALSE		25810	ENSG00000104312.8	RIPK2	chr8	+	89762828	89762982	89757815	89758233	89765340	89765496	25810	272280310	30,29,23	68,80,46	7,6,6	228	74	0.899772	1	0.746,0.758,0.814	0.759,0.812,0.713	0.011	-0.282567	FALSE		25678	ENSG00000104312.8	RIPK2	chr8	+	89762828	89762982	89757815	89758233	89765340	89765496	25678	46,46,39	8,3,6	68,80,46	7,6,6	228	74	0.525081	1	0.651,0.833,0.678	0.759,0.812,0.713	-0.041	-8.8211	FALSE		23648	ENSG00000133056.13	PIK3C2B	chr1	-	204433792	204433949	204433315	204433425	204434438	204434608	23648	125,152,87	0,1,1	72123104	0,0,0	231	74	1	1	1.0,0.98,0.965	1.0,1.0,1.0	-0.018	-3.84413	FALSE
20244	ENSG00000104313.19	EYA1	chr8	-	71317551	71317674	71299637	71299720	71321733	71321812	20244	54125123	0,2,0	6,1,5	0,0,0	197	74	1	1	1.0,0.959,1.0	1.0,1.0,1.0	-0.014	NA	NA		NA	NA	NA	NA	NA	NA	NA	NA	NA	NA	NA	NA	NA	NA	NA	NA	NA	NA	NA	NA	NA	NA	NA	NA	NA		NA	NA	NA	NA	NA	NA	NA	NA	NA	NA	NA	NA	NA	NA	NA	NA	NA	NA	NA	NA	NA	NA	NA	NA	NA		57098	ENSG00000133065.11	SLC41A1	chr1	-	205794869	205795018	205789093	205791718	205795343	205795478	57098	70,53,62	0,1,1	50,70,87	0,0,0	223	74	1	1	1.0,0.946,0.954	1.0,1.0,1.0	-0.033	-3.93233	FALSE
20242	ENSG00000104313.19	EYA1	chr8	-	71244602	71244692	71216964	71217023	71269739	71269823	20242	46,88,94	0,2,0	1,0,3	0,0,0	164	74	1	1	1.0,0.952,1.0	1.0,NA,1.0	-0.016	NA	NA		20347	ENSG00000104313.19	EYA1	chr8	-	71244602	71244692	71216964	71217023	71269739	71269823	20347	11,23,27	2,0,0	1,0,3	0,0,0	164	74	1	1	0.713,1.0,1.0	1.0,NA,1.0	-0.096	NA	NA		NA	NA	NA	NA	NA	NA	NA	NA	NA	NA	NA	NA	NA	NA	NA	NA	NA	NA	NA	NA	NA	NA	NA	NA	NA		67175	ENSG00000133103.17	COG6	chr13	+	39679537	39679620	39677467	39677579	39679974	39680045	67175	119,88,100	0,0,1	68,66,75	1,1,0	157	74	1	1	1.0,1.0,0.979	0.97,0.969,1.0	0.013	0.635067	FALSE
20241	ENSG00000104313.19	EYA1	chr8	-	71225151	71225305	71216964	71217023	71244602	71244692	20241	5,12,13	19,31,23	0,0,1	0,0,1	228	74	1	1	0.079,0.112,0.155	NA,NA,0.245	-0.13	NA	NA		20346	ENSG00000104313.19	EYA1	chr8	-	71225151	71225305	71216964	71217023	71244602	71244692	20346	1,0,3	3,11,12	0,0,1	0,0,1	228	74	1	1	0.098,0.0,0.075	NA,NA,0.245	-0.187	NA	NA		20222	ENSG00000104313.19	EYA1	chr8	-	71225151	71225305	71216964	71217023	71244602	71244692	20222	3,1,2	5,1,3	0,0,1	0,0,1	228	74	1	1	0.163,0.245,0.178	NA,NA,0.245	-0.05	NA	NA		50235	ENSG00000133104.14	SPART	chr13	-	36308418	36308444	36304450	36304632	36312144	36312235	50235	0,0,2	119,102,91	0,0,0	107,110,97	100	74	1	1	0.0,0.0,0.016	0.0,0.0,0.0	0.005	NA	FALSE
12881	ENSG00000104320.13	NBN	chr8	-	89981952	89982002	89981374	89981523	89982721	89982855	12881	16,8,12	66,60,33	21,27,19	59,38,52	124	74	0.00750856	0.218789	0.126,0.074,0.178	0.175,0.298,0.179	-0.091	-11.1371	FALSE		12903	ENSG00000104320.13	NBN	chr8	-	89981952	89982002	89981374	89981523	89982721	89982855	12903	24,18,33	64,63,48	21,27,19	59,38,52	124	74	0.840266	1	0.183,0.146,0.291	0.175,0.298,0.179	-0.011	-1.97473	FALSE		12862	ENSG00000104320.13	NBN	chr8	-	89981952	89982002	89981374	89981523	89982721	89982855	12862	23,19,20	57,39,32	21,27,19	59,38,52	124	74	0.799772	1	0.194,0.225,0.272	0.175,0.298,0.179	0.013	-1.63733	FALSE		68889	ENSG00000133106.14	EPSTI1	chr13	-	42919299	42919332	42917540	42917624	42926335	42926429	68889	1,0,1	13,7,7	14,12,11	132,93,148	107	74	1	1	0.051,0.0,0.09	0.068,0.082,0.049	-0.019	NA	FALSE
12879	ENSG00000104320.13	NBN	chr8	-	89981374	89981523	89980733	89980893	89982721	89982855	12879	197200142	0,0,0	197187181	1,0,0	223	74	1	1	1.0,1.0,1.0	0.985,1.0,1.0	0.005	-0.280467	FALSE		12901	ENSG00000104320.13	NBN	chr8	-	89981374	89981523	89980733	89980893	89982721	89982855	12901	222221202	0,0,0	197187181	1,0,0	223	74	1	1	1.0,1.0,1.0	0.985,1.0,1.0	0.005	1.99067	FALSE		12860	ENSG00000104320.13	NBN	chr8	-	89981374	89981523	89980733	89980893	89982721	89982855	12860	202156165	0,1,0	197187181	1,0,0	223	74	1	1	1.0,0.981,1.0	0.985,1.0,1.0	-0.001	-0.436567	FALSE		3951	ENSG00000133226.17	SRRM1	chr1	+	24670119	24670315	24669122	24669587	24671385	24671595	3951	370337306	0,0,1	384336461	0,0,0	270	74	1	1	1.0,1.0,0.988	1.0,1.0,1.0	-0.004	NA	FALSE
12875	ENSG00000104320.13	NBN	chr8	-	89978219	89978323	89971172	89971290	89980733	89980893	12875	197179253	0,1,1	223244219	1,2,0	178	74	1	1	1.0,0.987,0.991	0.989,0.981,1.0	0.003	0.916133	FALSE		12898	ENSG00000104320.13	NBN	chr8	-	89978219	89978323	89971172	89971290	89980733	89980893	12898	195222208	4,1,3	223244219	1,2,0	178	74	0.180201	1	0.953,0.989,0.966	0.989,0.981,1.0	-0.021	-2.09053	FALSE		12856	ENSG00000104320.13	NBN	chr8	-	89978219	89978323	89971172	89971290	89980733	89980893	12856	173194195	2,1,2	223244219	1,2,0	178	74	0.519408	1	0.973,0.988,0.976	0.989,0.981,1.0	-0.011	-0.839267	FALSE		38136	ENSG00000133313.15	CNDP2	chr18	+	74513558	74513719	74512447	74512532	74516227	74516392	38136	765584537	0,0,0	99611901200	3,0,0	235	74	1	1	1.0,1.0,1.0	0.991,1.0,1.0	0.003	NA	FALSE
NA	NA	NA	NA	NA	NA	NA	NA	NA	NA	NA	NA	NA	NA	NA	NA	NA	NA	NA	NA	NA	NA	NA	NA	NA		NA	NA	NA	NA	NA	NA	NA	NA	NA	NA	NA	NA	NA	NA	NA	NA	NA	NA	NA	NA	NA	NA	NA	NA	NA		29814	ENSG00000104324.16	CPQ	chr8	+	96680442	96680547	96645370	96645402	96784863	96785292	29814	0,0,1	1,5,2	0,0,0	3,5,1	179	74	1	1	0.0,0.0,0.171	0.0,0.0,0.0	0.057	NA	NA		53902	ENSG00000133315.11	MACROD1	chr11	-	63999529	63999560	63999330	63999404	63999641	63999763	53902	22,15,10	0,0,0	18,20,22	1,0,0	105	74	1	1	1.0,1.0,1.0	0.927,1.0,1.0	0.024	0.803733	FALSE
54895	ENSG00000104325.7	DECR1	chr8	+	90005291	90005369	90001475	90001561	90017123	90017326	54895	0,0,0	29,64,40	1,0,0	41,47,53	152	74	1	1	0.0,0.0,0.0	0.012,0.0,0.0	-0.004	NA	FALSE		55440	ENSG00000104325.7	DECR1	chr8	+	90005291	90005369	90001475	90001561	90017123	90017326	55440	1,0,1	71,73,63	1,0,0	41,47,53	152	74	1	1	0.007,0.0,0.008	0.012,0.0,0.0	0.001	NA	FALSE		55133	ENSG00000104325.7	DECR1	chr8	+	90005291	90005369	90001475	90001561	90017123	90017326	55133	0,0,0	42,49,36	1,0,0	41,47,53	152	74	1	1	0.0,0.0,0.0	0.012,0.0,0.0	-0.004	NA	FALSE		50196	ENSG00000133422.13	MORC2	chr22	-	30932888	30933030	30932544	30932769	30933465	30933520	50196	262204188	0,1,0	229253228	0,2,0	216	74	1	1	1.0,0.986,1.0	1.0,0.977,1.0	0.003	-0.722233	FALSE
54905	ENSG00000104325.7	DECR1	chr8	+	90036840	90036940	90020908	90021056	90042727	90042748	54905	117156163	0,0,1	114118112	0,0,0	174	74	1	1	1.0,1.0,0.986	1.0,1.0,1.0	-0.005	-0.3438	FALSE		55446	ENSG00000104325.7	DECR1	chr8	+	90036840	90036940	90020908	90021056	90042727	90042748	55446	206179206	0,1,0	114118112	0,0,0	174	74	1	1	1.0,0.987,1.0	1.0,1.0,1.0	-0.004	0.3678	FALSE		55140	ENSG00000104325.7	DECR1	chr8	+	90036840	90036940	90020908	90021056	90042727	90042748	55140	126138112	0,1,0	114118112	0,0,0	174	74	1	1	1.0,0.983,1.0	1.0,1.0,1.0	-0.006	-0.7269	FALSE		36676	ENSG00000133657.15	ATP13A3	chr3	-	194441310	194441461	194438855	194438972	194444724	194444786	36676	444341349	1,0,3	409422408	1,2,1	225	74	1	1	0.993,1.0,0.975	0.993,0.986,0.993	-0.001	-0.3537	FALSE
54900	ENSG00000104325.7	DECR1	chr8	+	90015540	90015666	90001487	90001561	90017123	90017326	54900	7,11,4	29,64,40	9,5,7	41,47,53	200	74	0.762745	1	0.082,0.06,0.036	0.075,0.038,0.047	0.006	0.570567	FALSE		55442	ENSG00000104325.7	DECR1	chr8	+	90015540	90015666	90001487	90001561	90017123	90017326	55442	15,11,8	71,73,63	9,5,7	41,47,53	200	74	0.644686	1	0.073,0.053,0.045	0.075,0.038,0.047	0.004	0.786933	FALSE		55135	ENSG00000104325.7	DECR1	chr8	+	90015540	90015666	90001487	90001561	90017123	90017326	55135	8,6,5	42,49,36	9,5,7	41,47,53	200	74	0.971471	1	0.066,0.043,0.049	0.075,0.038,0.047	-0.001	NA	FALSE		36677	ENSG00000133657.15	ATP13A3	chr3	-	194446926	194447115	194444724	194444786	194447851	194448009	36677	500405353	1,2,1	465498397	0,0,1	263	74	1	1	0.993,0.983,0.99	1.0,1.0,0.991	-0.008	-1.54993	FALSE
NA	NA	NA	NA	NA	NA	NA	NA	NA	NA	NA	NA	NA	NA	NA	NA	NA	NA	NA	NA	NA	NA	NA	NA	NA		35925	ENSG00000104331.9	IMPAD1	chr8	-	56978049	56978145	56966190	56966352	56980034	56980112	35925	327417402	1,0,0	152171182	0,0,0	170	74	1	1	0.993,1.0,1.0	1.0,1.0,1.0	-0.002	NA	FALSE		NA	NA	NA	NA	NA	NA	NA	NA	NA	NA	NA	NA	NA	NA	NA	NA	NA	NA	NA	NA	NA	NA	NA	NA	NA		53058	ENSG00000133704.10	IPO8	chr12	-	30681658	30681817	30680371	30680638	30684300	30684457	53058	196182176	0,1,2	177217242	0,0,0	233	74	1	1	1.0,0.983,0.965	1.0,1.0,1.0	-0.017	-1.12563	FALSE
35594	ENSG00000104331.9	IMPAD1	chr8	-	56967109	56967218	56966190	56966352	56978049	56978145	35594	3,1,6	72,98,73	4,3,2	59,73,85	183	74	0.956189	1	0.017,0.004,0.032	0.027,0.016,0.009	0	NA	FALSE		35924	ENSG00000104331.9	IMPAD1	chr8	-	56967109	56967218	56966190	56966352	56978049	56978145	35924	14,25,19	137188180	4,3,2	59,73,85	183	74	0.000399687	0.0199207	0.04,0.051,0.041	0.027,0.016,0.009	0.027	1.1506	FALSE		35695	ENSG00000104331.9	IMPAD1	chr8	-	56967109	56967218	56966190	56966352	56978049	56978145	35695	9,8,7	254225187	4,3,2	59,73,85	183	74	0.80978	1	0.014,0.014,0.015	0.027,0.016,0.009	-0.003	-1.24013	FALSE		45757	ENSG00000133706.18	LARS	chr5	-	146131018	146131109	146130017	146130158	146132897	146133081	45757	480378344	1,0,2	686764790	0,2,0	165	74	1	1	0.995,1.0,0.987	1.0,0.994,1.0	-0.004	-0.5746	FALSE
30458	ENSG00000104341.16	LAPTM4B	chr8	+	97815327	97815401	97805352	97805464	97816057	97816180	30458	135512001464	1,0,1	158515721764	0,2,0	148	74	1	1	0.999,1.0,0.999	1.0,0.997,1.0	0	NA	FALSE		30695	ENSG00000104341.16	LAPTM4B	chr8	+	97815327	97815401	97805352	97805464	97816057	97816180	30695	620277298801	0,6,1	158515721764	0,2,0	148	74	1	1	1.0,0.998,1.0	1.0,0.997,1.0	0	NA	FALSE		30535	ENSG00000104341.16	LAPTM4B	chr8	+	97815327	97815401	97805352	97805464	97816057	97816180	30535	250718191647	1,0,0	158515721764	0,2,0	148	74	1	1	0.999,1.0,1.0	1.0,0.997,1.0	0.001	NA	FALSE		45758	ENSG00000133706.18	LARS	chr5	-	146139615	146139703	146135600	146135664	146140203	146140261	45758	3,1,1	252190195	2,5,3	331391371	162	74	1	1	0.005,0.002,0.002	0.003,0.006,0.004	-0.001	NA	FALSE
30946	ENSG00000104343.20	UBE2W	chr8	-	73870268	73870301	73830380	73830472	73878807	73878862	30946	6,5,2	31,51,33	6,0,4	44,48,56	107	74	0.234538	1	0.118,0.063,0.04	0.086,0.0,0.047	0.029	NA	FALSE		31184	ENSG00000104343.20	UBE2W	chr8	-	73870268	73870301	73830380	73830472	73878807	73878862	31184	2,2,7	45,44,46	6,0,4	44,48,56	107	74	0.676075	1	0.03,0.03,0.095	0.086,0.0,0.047	0.007	NA	FALSE		31050	ENSG00000104343.20	UBE2W	chr8	-	73870268	73870301	73830380	73830472	73878807	73878862	31050	12,3,13	46,29,23	6,0,4	44,48,56	107	74	0.000173398	0.00869112	0.153,0.067,0.281	0.086,0.0,0.047	0.123	NA	FALSE		30160	ENSG00000133835.15	HSD17B4	chr5	+	119477797	119477894	119477416	119477501	119478833	119478943	30160	3,1,1	172121127	7,2,4	216253287	171	74	1	1	0.007,0.004,0.003	0.014,0.003,0.006	-0.003	NA	FALSE
30945	ENSG00000104343.20	UBE2W	chr8	-	73825146	73825249	73810473	73810629	73830380	73830472	30945	133170106	6,8,3	150109142	5,3,4	177	74	0.346213	1	0.903,0.899,0.937	0.926,0.938,0.937	-0.021	-1.32097	FALSE		31183	ENSG00000104343.20	UBE2W	chr8	-	73825146	73825249	73810473	73810629	73830380	73830472	31183	160193186	6,2,2	150109142	5,3,4	177	74	0.280826	1	0.918,0.976,0.975	0.926,0.938,0.937	0.023	2.09643	FALSE		31049	ENSG00000104343.20	UBE2W	chr8	-	73825146	73825249	73810473	73810629	73830380	73830472	31049	118124107	3,1,3	150109142	5,3,4	177	74	0.272676	1	0.943,0.981,0.937	0.926,0.938,0.937	0.02	-2.83327	FALSE		30163	ENSG00000133835.15	HSD17B4	chr5	+	119495715	119495813	119493817	119493946	119496542	119496646	30163	0,2,1	143130142	2,4,1	256274304	172	74	1	1	0.0,0.007,0.003	0.003,0.006,0.001	0	NA	FALSE
30944	ENSG00000104343.20	UBE2W	chr8	-	73796606	73796690	73793823	73794115	73805650	73805726	30944	3,2,5	78,110,87	3,0,3	83,68,93	158	74	0.985878	1	0.018,0.008,0.026	0.017,0.0,0.015	0.007	NA	FALSE		31182	ENSG00000104343.20	UBE2W	chr8	-	73796606	73796690	73793823	73794115	73805650	73805726	31182	5,2,4	81117109	3,0,3	83,68,93	158	74	0.714128	1	0.028,0.008,0.017	0.017,0.0,0.015	0.007	NA	FALSE		31048	ENSG00000104343.20	UBE2W	chr8	-	73796606	73796690	73793823	73794115	73805650	73805726	31048	4,0,1	74,57,45	3,0,3	83,68,93	158	74	1	1	0.025,0.0,0.01	0.017,0.0,0.015	0.001	NA	FALSE		30164	ENSG00000133835.15	HSD17B4	chr5	+	119509429	119509494	119509140	119509244	119514980	119515046	30164	0,3,1	150,125,97	2,0,1	234235288	139	74	1	1	0.0,0.013,0.005	0.005,0.0,0.002	0.004	NA	FALSE
30943	ENSG00000104343.20	UBE2W	chr8	-	73795790	73795914	73794041	73794115	73805650	73805726	30943	3,7,3	78,110,87	9,8,10	83,68,93	198	74	0.00889147	0.240975	0.014,0.023,0.013	0.039,0.042,0.039	-0.023	NA	FALSE		31181	ENSG00000104343.20	UBE2W	chr8	-	73795790	73795914	73794041	73794115	73805650	73805726	31181	5,7,7	81117109	9,8,10	83,68,93	198	74	0.0638884	0.64645	0.023,0.022,0.023	0.039,0.042,0.039	-0.017	NA	FALSE		31047	ENSG00000104343.20	UBE2W	chr8	-	73795790	73795914	73794041	73794115	73805650	73805726	31047	14,6,12	74,57,45	9,8,10	83,68,93	198	74	0.0913099	0.740535	0.066,0.038,0.091	0.039,0.042,0.039	0.025	NA	FALSE		75358	ENSG00000133858.15	ZFC3H1	chr12	-	71611057	71611097	71610694	71610757	71611785	71611887	75358	47,24,33	0,0,0	48,44,46	0,1,0	114	74	1	1	1.0,1.0,1.0	1.0,0.966,1.0	0.011	0.141	FALSE
14692	ENSG00000104361.10	NIPAL2	chr8	-	98236154	98236214	98222478	98222600	98252462	98252601	14692	0,7,1	0,0,0	8,10,7	0,1,0	134	74	1	1	NA,1.0,1.0	1.0,0.847,1.0	0.051	NA	NA		14726	ENSG00000104361.10	NIPAL2	chr8	-	98236154	98236214	98222478	98222600	98252462	98252601	14726	11,15,13	0,0,0	8,10,7	0,1,0	134	74	1	1	1.0,1.0,1.0	1.0,0.847,1.0	0.051	NA	NA		14656	ENSG00000104361.10	NIPAL2	chr8	-	98236154	98236214	98222478	98222600	98252462	98252601	14656	4,7,2	0,0,0	8,10,7	0,1,0	134	74	1	1	1.0,1.0,1.0	1.0,0.847,1.0	0.051	NA	NA		75359	ENSG00000133858.15	ZFC3H1	chr12	-	71614833	71614938	71614534	71614700	71615205	71615316	75359	75,55,55	1,0,1	94,87,90	0,0,1	179	74	1	1	0.969,1.0,0.958	1.0,1.0,0.974	-0.016	-2.73483	FALSE
38657	ENSG00000104368.17	PLAT	chr8	-	42188933	42189071	42187905	42188016	42191371	42191414	38657	77,32,22	3,1,0	60,45,52	0,0,0	212	74	0.629591	1	0.9,0.918,1.0	1.0,1.0,1.0	-0.061	-7.0659	FALSE		NA	NA	NA	NA	NA	NA	NA	NA	NA	NA	NA	NA	NA	NA	NA	NA	NA	NA	NA	NA	NA	NA	NA	NA	NA		38772	ENSG00000104368.17	PLAT	chr8	-	42188933	42189071	42187905	42188016	42191371	42191414	38772	114142106	5,5,1	60,45,52	0,0,0	212	74	0.000461024	0.0180651	0.888,0.908,0.974	1.0,1.0,1.0	-0.077	-6.22325	FALSE		75361	ENSG00000133858.15	ZFC3H1	chr12	-	71631777	71631887	71630822	71630954	71631971	71632514	75361	84,98,82	0,0,0	175108140	1,0,0	184	74	1	1	1.0,1.0,1.0	0.986,1.0,1.0	0.005	NA	FALSE
38656	ENSG00000104368.17	PLAT	chr8	-	42187905	42188016	42182718	42182890	42188933	42189071	38656	38,15,14	0,0,0	39,28,34	0,1,0	185	74	1	1	1.0,1.0,1.0	1.0,0.918,1.0	0.027	NA	FALSE		39034	ENSG00000104368.17	PLAT	chr8	-	42187905	42188016	42182718	42182890	42188933	42189071	39034	0,1,0	0,0,0	39,28,34	0,1,0	185	74	1	1	NA,1.0,NA	1.0,0.918,1.0	0.027	NA	NA		38771	ENSG00000104368.17	PLAT	chr8	-	42187905	42188016	42182718	42182890	42188933	42189071	38771	67,73,73	0,0,0	39,28,34	0,1,0	185	74	1	1	1.0,1.0,1.0	1.0,0.918,1.0	0.027	NA	FALSE		68110	ENSG00000133884.10	DPF2	chr11	+	65340384	65340545	65333851	65333918	65340965	65341073	68110	412304275	3,1,1	394400499	1,0,0	235	74	1	1	0.977,0.99,0.989	0.992,1.0,1.0	-0.012	-1.19533	FALSE
15282	ENSG00000104375.17	STK3	chr8	-	98595601	98595750	98579758	98579789	98596031	98596169	15282	1,2,3	42,31,19	4,0,1	16,10,42	223	74	0.917874	1	0.008,0.021,0.05	0.077,0.0,0.008	-0.002	NA	FALSE		NA	NA	NA	NA	NA	NA	NA	NA	NA	NA	NA	NA	NA	NA	NA	NA	NA	NA	NA	NA	NA	NA	NA	NA	NA		NA	NA	NA	NA	NA	NA	NA	NA	NA	NA	NA	NA	NA	NA	NA	NA	NA	NA	NA	NA	NA	NA	NA	NA	NA		68111	ENSG00000133884.10	DPF2	chr11	+	65341398	65341562	65340965	65341073	65343744	65343837	68111	418326365	1,0,1	386439482	0,0,2	238	74	1	1	0.992,1.0,0.991	1.0,1.0,0.987	-0.001	NA	FALSE
15281	ENSG00000104375.17	STK3	chr8	-	98594860	98595045	98579758	98579789	98596031	98596392	15281	7,4,4	42,31,19	3,2,1	16,10,42	259	74	0.0965369	0.987744	0.045,0.036,0.057	0.051,0.054,0.007	0.009	NA	FALSE		15301	ENSG00000104375.17	STK3	chr8	-	98594860	98595045	98579758	98579789	98596031	98596392	15301	8,2,3	39,42,36	3,2,1	16,10,42	259	74	0.386195	1	0.055,0.013,0.023	0.051,0.054,0.007	-0.007	NA	FALSE		15234	ENSG00000104375.17	STK3	chr8	-	98594860	98595045	98579758	98579789	98596031	98596392	15234	5,11,5	40,28,35	3,2,1	16,10,42	259	74	0.0200716	0.269587	0.034,0.101,0.039	0.051,0.054,0.007	0.021	NA	FALSE		13763	ENSG00000133895.14	MEN1	chr11	-	64805033	64805198	64803515	64804816	64805634	64805770	13763	194171145	0,1,0	168230236	0,0,0	239	74	1	1	1.0,0.981,1.0	1.0,1.0,1.0	-0.006	-0.2366	FALSE
NA	NA	NA	NA	NA	NA	NA	NA	NA	NA	NA	NA	NA	NA	NA	NA	NA	NA	NA	NA	NA	NA	NA	NA	NA		NA	NA	NA	NA	NA	NA	NA	NA	NA	NA	NA	NA	NA	NA	NA	NA	NA	NA	NA	NA	NA	NA	NA	NA	NA		15233	ENSG00000104375.17	STK3	chr8	-	98579663	98579789	98547959	98548161	98596031	98596169	15233	120,114,95	0,0,1	66,48,103	0,0,0	200	74	1	1	1.0,1.0,0.972	1.0,1.0,1.0	-0.009	0.717667	FALSE		79076	ENSG00000134014.17	ELP3	chr8	+	28099827	28099966	28097218	28097318	28106712	28106783	79076	178166154	2,0,0	128159212	0,1,0	213	74	1	1	0.969,1.0,1.0	1.0,0.982,1.0	-0.004	0.0548	FALSE
NA	NA	NA	NA	NA	NA	NA	NA	NA	NA	NA	NA	NA	NA	NA	NA	NA	NA	NA	NA	NA	NA	NA	NA	NA		15305	ENSG00000104375.17	STK3	chr8	-	98722742	98722969	98707146	98707311	98749275	98749390	15305	5,13,14	34,21,25	15,7,8	18,16,14	301	74	0.210801	1	0.035,0.132,0.121	0.17,0.097,0.123	-0.034	NA	FALSE		15237	ENSG00000104375.17	STK3	chr8	-	98722742	98722969	98707146	98707311	98749275	98749390	15237	22,14,23	17,38,32	15,7,8	18,16,14	301	74	0.648554	1	0.241,0.083,0.15	0.17,0.097,0.123	0.028	NA	FALSE		61294	ENSG00000134030.14	CTIF	chr18	+	48664446	48664551	48663751	48663825	48670668	48670744	61294	149128139	0,1,0	143,98,115	0,0,0	179	74	1	1	1.0,0.981,1.0	1.0,1.0,1.0	-0.006	-1.13977	FALSE
NA	NA	NA	NA	NA	NA	NA	NA	NA	NA	NA	NA	NA	NA	NA	NA	NA	NA	NA	NA	NA	NA	NA	NA	NA		15304	ENSG00000104375.17	STK3	chr8	-	98721073	98721160	98707146	98707311	98722742	98722969	15304	3,15,10	0,0,1	3,1,9	0,0,0	161	74	1	1	1.0,1.0,0.821	1.0,1.0,1.0	-0.06	NA	FALSE		15236	ENSG00000104375.17	STK3	chr8	-	98721073	98721160	98707146	98707311	98722742	98722969	15236	9,12,8	1,0,0	3,1,9	0,0,0	161	74	1	1	0.805,1.0,1.0	1.0,1.0,1.0	-0.065	NA	FALSE		78392	ENSG00000134072.11	CAMK1	chr3	-	9762913	9763052	9761630	9761757	9763138	9763213	78392	38,29,32	0,0,1	76104103	0,2,0	213	74	1	1	1.0,1.0,0.917	1.0,0.948,1.0	-0.01	NA	FALSE
15283	ENSG00000104375.17	STK3	chr8	-	98638459	98638560	98595329	98596169	98706466	98706634	15283	1,2,3	34,39,26	3,1,0	22,18,32	175	74	0.623638	1	0.012,0.021,0.047	0.055,0.023,0.0	0.001	NA	FALSE		15303	ENSG00000104375.17	STK3	chr8	-	98638459	98638560	98595329	98596169	98706466	98706634	15303	2,2,5	32,36,48	3,1,0	22,18,32	175	74	0.253423	1	0.026,0.023,0.042	0.055,0.023,0.0	0.004	NA	FALSE		15235	ENSG00000104375.17	STK3	chr8	-	98638459	98638560	98595329	98596169	98706466	98706634	15235	5,0,1	45,34,22	3,1,0	22,18,32	175	74	0.638561	1	0.045,0.0,0.019	0.055,0.023,0.0	-0.005	NA	FALSE		31302	ENSG00000134243.12	SORT1	chr1	-	109355366	109355469	109354366	109354531	109367407	109367481	31302	150,98,101	1,0,0	208255213	0,0,0	177	74	1	1	0.984,1.0,1.0	1.0,1.0,1.0	-0.005	NA	FALSE
NA	NA	NA	NA	NA	NA	NA	NA	NA	NA	NA	NA	NA	NA	NA	NA	NA	NA	NA	NA	NA	NA	NA	NA	NA		NA	NA	NA	NA	NA	NA	NA	NA	NA	NA	NA	NA	NA	NA	NA	NA	NA	NA	NA	NA	NA	NA	NA	NA	NA		30693	ENSG00000104381.12	GDAP1	chr8	+	74361883	74361978	74360136	74360310	74362938	74363053	30693	40,32,36	1,0,0	167158142	0,0,0	169	74	1	1	0.946,1.0,1.0	1.0,1.0,1.0	-0.018	NA	FALSE		68185	ENSG00000134248.13	LAMTOR5	chr1	-	110403918	110404036	110401248	110401583	110406317	110406379	68185	230212213	0,1,0	312354410	0,0,0	192	74	1	1	1.0,0.988,1.0	1.0,1.0,1.0	-0.004	NA	FALSE
66598	ENSG00000104388.15	RAB2A	chr8	+	60591857	60591969	60584722	60584815	60618579	60618648	66598	317326327	5,0,1	336302342	2,0,1	186	74	0.753365	1	0.962,1.0,0.992	0.985,1.0,0.993	-0.008	-0.4747	FALSE		67199	ENSG00000104388.15	RAB2A	chr8	+	60591857	60591969	60584722	60584815	60618579	60618648	67199	541536612	0,3,3	336302342	2,0,1	186	74	1	1	1.0,0.986,0.988	0.985,1.0,0.993	-0.001	-0.213	FALSE		66779	ENSG00000104388.15	RAB2A	chr8	+	60591857	60591969	60584722	60584815	60618579	60618648	66779	452363308	2,3,2	336302342	2,0,1	186	74	0.651164	1	0.989,0.98,0.984	0.985,1.0,0.993	-0.008	-0.963133	FALSE		55489	ENSG00000134250.20	NOTCH2	chr1	-	119968076	119968232	119967432	119967621	119969510	119969744	55489	403321327	0,1,1	166228224	0,0,0	230	74	1	1	1.0,0.99,0.991	1.0,1.0,1.0	-0.006	-0.888633	FALSE
66595	ENSG00000104388.15	RAB2A	chr8	+	60569954	60570057	60558851	60558923	60572045	60572113	66595	1,7,2	100,127,79	3,1,2	120,91,113	177	74	0.747253	1	0.004,0.023,0.01	0.01,0.005,0.007	0.005	NA	NA		67196	ENSG00000104388.15	RAB2A	chr8	+	60569954	60570057	60558851	60558923	60572045	60572113	67196	2,6,1	130174219	3,1,2	120,91,113	177	74	1	1	0.006,0.014,0.002	0.01,0.005,0.007	0	NA	NA		66776	ENSG00000104388.15	RAB2A	chr8	+	60569954	60570057	60558851	60558923	60572045	60572113	66776	1,3,1	125,89,112	3,1,2	120,91,113	177	74	1	1	0.003,0.014,0.004	0.01,0.005,0.007	0	NA	NA		41564	ENSG00000134313.15	KIDINS220	chr2	-	8734654	8734753	8733443	8733680	8736867	8736999	41564	204186176	0,1,2	145175181	1,0,1	173	74	1	1	1.0,0.988,0.974	0.984,1.0,0.987	-0.003	-0.8762	FALSE
66596	ENSG00000104388.15	RAB2A	chr8	+	60572045	60572113	60558851	60558923	60584207	60584290	66596	229272237	0,1,0	269207250	1,0,0	142	74	1	1	1.0,0.993,1.0	0.993,1.0,1.0	0	NA	FALSE		67197	ENSG00000104388.15	RAB2A	chr8	+	60572045	60572113	60558851	60558923	60584207	60584290	67197	313380500	0,0,0	269207250	1,0,0	142	74	1	1	1.0,1.0,1.0	0.993,1.0,1.0	0.002	NA	FALSE		66777	ENSG00000104388.15	RAB2A	chr8	+	60572045	60572113	60558851	60558923	60584207	60584290	66777	301241230	1,0,0	269207250	1,0,0	142	74	1	1	0.994,1.0,1.0	0.993,1.0,1.0	0	NA	FALSE		41570	ENSG00000134313.15	KIDINS220	chr2	-	8793809	8793987	8791059	8791224	8796770	8796869	41570	369315310	1,0,1	259268327	0,0,0	252	74	1	1	0.991,1.0,0.989	1.0,1.0,1.0	-0.007	NA	FALSE
66597	ENSG00000104388.15	RAB2A	chr8	+	60576233	60576297	60572045	60572113	60584207	60584290	66597	0,1,1	131157168	0,0,1	154122143	138	74	1	1	0.0,0.003,0.003	0.0,0.0,0.004	0.001	NA	FALSE		67198	ENSG00000104388.15	RAB2A	chr8	+	60576233	60576297	60572045	60572113	60584207	60584290	67198	1,15,7	188224301	0,0,1	154122143	138	74	0.130419	1	0.003,0.035,0.012	0.0,0.0,0.004	0.015	NA	FALSE		66778	ENSG00000104388.15	RAB2A	chr8	+	60576233	60576297	60572045	60572113	60584207	60584290	66778	1,3,2	180158127	0,0,1	154122143	138	74	1	1	0.003,0.01,0.008	0.0,0.0,0.004	0.006	NA	FALSE		54585	ENSG00000134318.14	ROCK2	chr2	-	11211680	11211840	11208286	11208447	11214356	11214463	54585	428375317	0,0,1	228193163	1,0,0	234	74	1	1	1.0,1.0,0.99	0.986,1.0,1.0	0.001	NA	FALSE
54883	ENSG00000104412.8	EMC2	chr8	+	108479005	108479110	108476781	108476892	108486511	108486636	54883	153174199	0,0,0	155147165	0,1,0	179	74	1	1	1.0,1.0,1.0	1.0,0.984,1.0	0.005	0.780367	FALSE		55425	ENSG00000104412.8	EMC2	chr8	+	108479005	108479110	108476781	108476892	108486511	108486636	55425	155147186	1,0,0	155147165	0,1,0	179	74	1	1	0.985,1.0,1.0	1.0,0.984,1.0	0	-0.482067	FALSE		55118	ENSG00000104412.8	EMC2	chr8	+	108479005	108479110	108476781	108476892	108486511	108486636	55118	159147167	0,1,0	155147165	0,1,0	179	74	1	1	1.0,0.984,1.0	1.0,0.984,1.0	0	0.1151	FALSE		44240	ENSG00000134369.15	NAV1	chr1	+	201785309	201785351	201783405	201783852	201786428	201786577	44240	57,56,42	1,0,1	46,33,61	0,0,0	116	74	1	1	0.973,1.0,0.964	1.0,1.0,1.0	-0.021	-2.3411	FALSE
54879	ENSG00000104412.8	EMC2	chr8	+	108446161	108446301	108443600	108443698	108449822	108449936	54879	9,4,9	87,114,82	3,3,3	101,83,132	214	74	0.00990014	0.257626	0.035,0.012,0.037	0.01,0.012,0.008	0.018	NA	FALSE		55421	ENSG00000104412.8	EMC2	chr8	+	108446161	108446301	108443600	108443698	108449822	108449936	55421	2,1,4	88,94,98	3,3,3	101,83,132	214	74	1	1	0.008,0.004,0.014	0.01,0.012,0.008	-0.001	NA	FALSE		55112	ENSG00000104412.8	EMC2	chr8	+	108446161	108446301	108443600	108443698	108449822	108449936	55112	1,1,7	91,75,90	3,3,3	101,83,132	214	74	0.895831	1	0.004,0.005,0.026	0.01,0.012,0.008	0.002	NA	FALSE		44246	ENSG00000134369.15	NAV1	chr1	+	201812464	201812661	201811902	201811974	201813139	201813258	44246	145157123	0,0,0	147133152	1,0,0	271	74	1	1	1.0,1.0,1.0	0.976,1.0,1.0	0.008	0.635867	FALSE
54880	ENSG00000104412.8	EMC2	chr8	+	108455872	108455930	108453061	108453147	108469825	108469911	54880	171146155	0,2,1	139152186	1,0,0	132	74	1	1	1.0,0.976,0.989	0.987,1.0,1.0	-0.007	-2.19567	FALSE		55422	ENSG00000104412.8	EMC2	chr8	+	108455872	108455930	108453061	108453147	108469825	108469911	55422	157148153	5,1,0	139152186	1,0,0	132	74	0.605546	1	0.946,0.988,1.0	0.987,1.0,1.0	-0.018	-1.27523	FALSE		55115	ENSG00000104412.8	EMC2	chr8	+	108455872	108455930	108453061	108453147	108469825	108469911	55115	180133145	0,1,0	139152186	1,0,0	132	74	1	1	1.0,0.987,1.0	0.987,1.0,1.0	0	-1.0991	FALSE		53185	ENSG00000134444.14	RELCH	chr18	+	62227597	62227689	62227288	62227492	62228304	62228598	53185	111,119,98	0,0,0	135141132	1,1,0	166	74	1	1	1.0,1.0,1.0	0.984,0.984,1.0	0.011	3.3243	FALSE
44330	ENSG00000104413.17	ESRP1	chr8	+	94692676	94692827	94678202	94678371	94705924	94706515	44330	89243158	11,45,20	336293322	69,42,41	225	74	0.8049	1	0.727,0.64,0.722	0.616,0.696,0.721	0.019	1.63475	FALSE		44766	ENSG00000104413.17	ESRP1	chr8	+	94692676	94692827	94678202	94678371	94705924	94706515	44766	85,86,102	25,20,20	336293322	69,42,41	225	74	0.0426289	0.503045	0.528,0.586,0.626	0.616,0.696,0.721	-0.098	-0.42755	FALSE		44476	ENSG00000104413.17	ESRP1	chr8	+	94692676	94692827	94678202	94678371	94705924	94706515	44476	4,11,5	0,1,0	336293322	69,42,41	225	74	5e-05	0.0033339	1.0,0.783,1.0	0.616,0.696,0.721	0.25	NA	NA		2318	ENSG00000134532.17	SOX5	chr12	-	23665443	23665564	23640811	23640897	23734683	23734752	2318	93,84,79	0,0,2	35,42,38	0,0,0	195	74	1	1	1.0,1.0,0.937	1.0,1.0,1.0	-0.021	NA	FALSE
36663	ENSG00000104419.14	NDRG1	chr8	-	133255269	133255400	133254538	133254595	133256776	133256863	36663	0,1,3	8,12,13	0,2,0	0,2,2	205	74	1	1	0.0,0.029,0.077	NA,0.265,0.0	-0.097	NA	NA		37064	ENSG00000104419.14	NDRG1	chr8	-	133255269	133255400	133254538	133254595	133256776	133256863	37064	0,1,0	14,14,19	0,2,0	0,2,2	205	74	1	1	0.0,0.025,0.0	NA,0.265,0.0	-0.124	NA	NA		36824	ENSG00000104419.14	NDRG1	chr8	-	133255269	133255400	133254538	133254595	133256776	133256863	36824	0,3,0	42,38,43	0,2,0	0,2,2	205	74	1	1	0.0,0.028,0.0	NA,0.265,0.0	-0.123	NA	NA		8389	ENSG00000134755.16	DSC2	chr18	-	31071604	31071841	31070725	31070850	31074682	31074907	8389	121811511010	0,0,0	636682708	1,0,0	311	74	1	1	1.0,1.0,1.0	0.993,1.0,1.0	0.002	0.243033	FALSE
NA	NA	NA	NA	NA	NA	NA	NA	NA	NA	NA	NA	NA	NA	NA	NA	NA	NA	NA	NA	NA	NA	NA	NA	NA		NA	NA	NA	NA	NA	NA	NA	NA	NA	NA	NA	NA	NA	NA	NA	NA	NA	NA	NA	NA	NA	NA	NA	NA	NA		51763	ENSG00000104427.12	ZC2HC1A	chr8	+	78686466	78686608	78678562	78678679	78689221	78689373	51763	317322268	2,0,0	97,63,84	0,0,0	216	74	1	1	0.982,1.0,1.0	1.0,1.0,1.0	-0.006	1.08263	FALSE		8394	ENSG00000134755.16	DSC2	chr18	-	31082925	31083060	31082237	31082423	31086575	31086742	8394	724678611	1,1,0	417388429	0,1,0	209	74	1	1	0.996,0.996,1.0	1.0,0.993,1.0	0	NA	FALSE
51535	ENSG00000104427.12	ZC2HC1A	chr8	+	78711989	78712106	78698413	78698513	78715220	78715328	51535	16,29,18	20,29,28	16,17,12	10,13,18	191	74	0.366012	1	0.237,0.279,0.199	0.383,0.336,0.205	-0.07	-8.2773	FALSE		52029	ENSG00000104427.12	ZC2HC1A	chr8	+	78711989	78712106	78698413	78698513	78715220	78715328	52029	10,13,7	19,20,19	16,17,12	10,13,18	191	74	0.0220722	0.326713	0.169,0.201,0.125	0.383,0.336,0.205	-0.143	-6.26823	FALSE		51764	ENSG00000104427.12	ZC2HC1A	chr8	+	78711989	78712106	78698413	78698513	78715220	78715328	51764	49,49,31	53,55,50	16,17,12	10,13,18	191	74	0.363508	1	0.264,0.257,0.194	0.383,0.336,0.205	-0.07	-4.66087	FALSE		8396	ENSG00000134755.16	DSC2	chr18	-	31091530	31091567	31091027	31091147	31092100	31092300	8396	5,0,0	231220197	0,0,0	130126161	111	74	1	1	0.014,0.0,0.0	0.0,0.0,0.0	0.005	NA	FALSE
35263	ENSG00000104442.10	ARMC1	chr8	-	65613243	65613433	65605421	65605538	65622262	65622354	35263	453492497	1,0,0	399369402	0,0,1	264	74	1	1	0.992,1.0,1.0	1.0,1.0,0.991	0	0.0729667	FALSE		35599	ENSG00000104442.10	ARMC1	chr8	-	65613243	65613433	65605421	65605538	65622262	65622354	35599	248320299	1,0,0	399369402	0,0,1	264	74	1	1	0.986,1.0,1.0	1.0,1.0,0.991	-0.002	-0.542233	FALSE		35361	ENSG00000104442.10	ARMC1	chr8	-	65613243	65613433	65605421	65605538	65622262	65622354	35361	398278242	1,0,0	399369402	0,0,1	264	74	1	1	0.991,1.0,1.0	1.0,1.0,0.991	0	-0.1722	FALSE		21561	ENSG00000134780.10	DAGLA	chr11	+	61720678	61720867	61720111	61720250	61722858	61722960	21561	11,13,13	0,1,0	23,20,33	1,0,0	263	74	1	1	1.0,0.785,1.0	0.866,1.0,1.0	-0.027	NA	FALSE
35262	ENSG00000104442.10	ARMC1	chr8	-	65605421	65605538	65605262	65605337	65613243	65613433	35262	288264317	2,1,1	236223220	0,2,2	191	74	1	1	0.982,0.99,0.992	1.0,0.977,0.977	0.003	0.830033	FALSE		35598	ENSG00000104442.10	ARMC1	chr8	-	65605421	65605538	65605262	65605337	65613243	65613433	35598	132189184	1,0,1	236223220	0,2,2	191	74	1	1	0.981,1.0,0.986	1.0,0.977,0.977	0.004	0.9303	FALSE		35360	ENSG00000104442.10	ARMC1	chr8	-	65605421	65605538	65605262	65605337	65613243	65613433	35360	241173145	4,2,0	236223220	0,2,2	191	74	0.552769	1	0.959,0.971,1.0	1.0,0.977,0.977	-0.008	-1.59297	FALSE		21563	ENSG00000134780.10	DAGLA	chr11	+	61735560	61735644	61734848	61735002	61735738	61735816	21563	21,13,12	0,1,0	12,25,26	0,0,1	158	74	1	1	1.0,0.859,1.0	1.0,1.0,0.924	-0.022	NA	FALSE
53845	ENSG00000104450.12	SPAG1	chr8	+	100220278	100220431	100213818	100213918	100225172	100225339	53845	10,24,15	0,0,0	14,7,17	0,0,1	227	74	1	1	1.0,1.0,1.0	1.0,1.0,0.847	0.051	NA	NA		54360	ENSG00000104450.12	SPAG1	chr8	+	100220278	100220431	100213818	100213918	100225172	100225339	54360	27,27,20	0,0,0	14,7,17	0,0,1	227	74	1	1	1.0,1.0,1.0	1.0,1.0,0.847	0.051	NA	NA		54068	ENSG00000104450.12	SPAG1	chr8	+	100220278	100220431	100213818	100213918	100225172	100225339	54068	10,7,15	0,0,0	14,7,17	0,0,1	227	74	1	1	1.0,1.0,1.0	1.0,1.0,0.847	0.051	NA	NA		76823	ENSG00000134815.19	DHX34	chr19	+	47357865	47358120	47355038	47355350	47359967	47360070	76823	200187175	0,3,0	215249265	0,0,1	329	74	1	1	1.0,0.933,1.0	1.0,1.0,0.983	-0.017	-0.436367	FALSE
NA	NA	NA	NA	NA	NA	NA	NA	NA	NA	NA	NA	NA	NA	NA	NA	NA	NA	NA	NA	NA	NA	NA	NA	NA		NA	NA	NA	NA	NA	NA	NA	NA	NA	NA	NA	NA	NA	NA	NA	NA	NA	NA	NA	NA	NA	NA	NA	NA	NA		54069	ENSG00000104450.12	SPAG1	chr8	+	100231155	100231288	100225172	100225339	100233410	100233537	54069	10,12,10	0,0,1	6,7,18	0,0,0	207	74	1	1	1.0,1.0,0.781	1.0,1.0,1.0	-0.073	NA	NA		46604	ENSG00000134900.12	TPP2	chr13	+	102644908	102645009	102644556	102644673	102646293	102646390	46604	213185159	0,0,1	281254235	0,0,0	175	74	1	1	1.0,1.0,0.985	1.0,1.0,1.0	-0.005	-0.623867	FALSE
24923	ENSG00000104490.18	NCALD	chr8	-	101887140	101887227	101719251	101719648	101915808	101915858	24923	8,22,19	0,2,2	5,2,4	0,0,0	161	74	0.19176	1	1.0,0.835,0.814	1.0,1.0,1.0	-0.117	NA	NA		25102	ENSG00000104490.18	NCALD	chr8	-	101887140	101887227	101719251	101719648	101915808	101915858	25102	1,0,3	0,1,0	5,2,4	0,0,0	161	74	1	1	1.0,0.0,1.0	1.0,1.0,1.0	-0.333	NA	NA		24963	ENSG00000104490.18	NCALD	chr8	-	101887140	101887227	101719251	101719648	101915808	101915858	24963	31,27,26	1,1,1	5,2,4	0,0,0	161	74	0.28973	1	0.934,0.925,0.923	1.0,1.0,1.0	-0.073	NA	NA		52347	ENSG00000134910.13	STT3A	chr11	+	125597058	125597119	125595880	125596003	125602302	125602424	52347	670536508	1,0,3	309444466	1,3,0	135	74	1	1	0.997,1.0,0.989	0.994,0.988,1.0	0.001	0.136233	FALSE
NA	NA	NA	NA	NA	NA	NA	NA	NA	NA	NA	NA	NA	NA	NA	NA	NA	NA	NA	NA	NA	NA	NA	NA	NA		NA	NA	NA	NA	NA	NA	NA	NA	NA	NA	NA	NA	NA	NA	NA	NA	NA	NA	NA	NA	NA	NA	NA	NA	NA		NA	NA	NA	NA	NA	NA	NA	NA	NA	NA	NA	NA	NA	NA	NA	NA	NA	NA	NA	NA	NA	NA	NA	NA	NA		52348	ENSG00000134910.13	STT3A	chr11	+	125605628	125605735	125604156	125604247	125606300	125606465	52348	881728590	0,0,0	434546574	1,0,0	181	74	1	1	1.0,1.0,1.0	0.994,1.0,1.0	0.002	NA	FALSE
27127	ENSG00000104497.14	SNX16	chr8	-	81829429	81829516	81823791	81823940	81839611	81839751	27127	21,36,31	0,1,1	25,38,28	0,0,1	161	74	1	1	1.0,0.943,0.934	1.0,1.0,0.928	-0.017	1.57127	FALSE		27330	ENSG00000104497.14	SNX16	chr8	-	81829429	81829516	81823791	81823940	81839611	81839751	27330	67,64,85	1,2,5	25,38,28	0,0,1	161	74	0.00742828	0.158	0.969,0.936,0.887	1.0,1.0,0.928	-0.045	-1.73923	FALSE		27195	ENSG00000104497.14	SNX16	chr8	-	81829429	81829516	81823791	81823940	81839611	81839751	27195	32,18,24	1,0,0	25,38,28	0,0,1	161	74	1	1	0.936,1.0,1.0	1.0,1.0,0.928	0.003	7.62147	FALSE		11183	ENSG00000134982.17	APC	chr5	+	112792445	112792529	112780789	112780903	112801278	112801383	11183	155140128	0,0,0	265279224	1,2,0	158	74	1	1	1.0,1.0,1.0	0.992,0.985,1.0	0.008	0.563267	FALSE
68827	ENSG00000104517.13	UBR5	chr8	-	102329089	102329200	102327741	102327896	102329282	102329399	68827	386426387	1,2,0	555540568	1,0,0	185	74	1	1	0.994,0.988,1.0	0.996,1.0,1.0	-0.005	-0.730633	FALSE		69380	ENSG00000104517.13	UBR5	chr8	-	102329089	102329200	102327741	102327896	102329282	102329399	69380	301319337	0,0,0	555540568	1,0,0	185	74	1	1	1.0,1.0,1.0	0.996,1.0,1.0	0.001	-0.0159333	FALSE		68971	ENSG00000104517.13	UBR5	chr8	-	102329089	102329200	102327741	102327896	102329282	102329399	68971	419383335	0,1,2	555540568	1,0,0	185	74	1	1	1.0,0.994,0.985	0.996,1.0,1.0	-0.006	-0.734467	FALSE		31240	ENSG00000134987.11	WDR36	chr5	+	111124107	111124189	111123804	111123924	111125607	111125795	31240	173141139	1,0,0	107121107	0,0,1	156	74	1	1	0.988,1.0,1.0	1.0,1.0,0.981	0.002	0.1242	FALSE
NA	NA	NA	NA	NA	NA	NA	NA	NA	NA	NA	NA	NA	NA	NA	NA	NA	NA	NA	NA	NA	NA	NA	NA	NA		69379	ENSG00000104517.13	UBR5	chr8	-	102327741	102327896	102326545	102326663	102329089	102329200	69379	385383390	0,0,1	644640612	0,0,0	229	74	1	1	1.0,1.0,0.992	1.0,1.0,1.0	-0.003	-0.427367	FALSE		68970	ENSG00000104517.13	UBR5	chr8	-	102327741	102327896	102326545	102326663	102329089	102329200	68970	498402363	4,0,0	644640612	0,0,0	229	74	1	1	0.976,1.0,1.0	1.0,1.0,1.0	-0.008	-0.529367	FALSE		63347	ENSG00000135048.14	CEMIP2	chr9	-	71729844	71729914	71725580	71725709	71730047	71730253	63347	418377325	0,0,0	146159177	0,0,2	144	74	1	1	1.0,1.0,1.0	1.0,1.0,0.978	0.007	0.670033	FALSE
68822	ENSG00000104517.13	UBR5	chr8	-	102261145	102261259	102258984	102259129	102261914	102261986	68822	273302241	0,0,0	471480466	0,1,0	188	74	1	1	1.0,1.0,1.0	1.0,0.995,1.0	0.002	-0.00873333	FALSE		69374	ENSG00000104517.13	UBR5	chr8	-	102261145	102261259	102258984	102259129	102261914	102261986	69374	280264325	0,0,0	471480466	0,1,0	188	74	1	1	1.0,1.0,1.0	1.0,0.995,1.0	0.002	0.0337667	FALSE		68963	ENSG00000104517.13	UBR5	chr8	-	102261145	102261259	102258984	102259129	102261914	102261986	68963	272279299	1,0,0	471480466	0,1,0	188	74	1	1	0.991,1.0,1.0	1.0,0.995,1.0	-0.001	-0.254033	FALSE		64169	ENSG00000135049.15	AGTPBP1	chr9	-	85672549	85672681	85669484	85669578	85677435	85677582	64169	222180201	2,1,0	262223259	1,2,1	206	74	1	1	0.976,0.985,1.0	0.989,0.976,0.989	0.002	-0.0564333	FALSE
68821	ENSG00000104517.13	UBR5	chr8	-	102258315	102258424	102257631	102257717	102258984	102259129	68821	6,9,10	114143199	18,9,13	204181169	183	74	0.270086	1	0.021,0.025,0.02	0.034,0.02,0.03	-0.006	-0.406	FALSE		69373	ENSG00000104517.13	UBR5	chr8	-	102258315	102258424	102257631	102257717	102258984	102259129	69373	3,8,8	105105112	18,9,13	204181169	183	74	0.365393	1	0.011,0.03,0.028	0.034,0.02,0.03	-0.005	NA	FALSE		68962	ENSG00000104517.13	UBR5	chr8	-	102258315	102258424	102257631	102257717	102258984	102259129	68962	8,10,10	134,95,118	18,9,13	204181169	183	74	0.805541	1	0.024,0.041,0.033	0.034,0.02,0.03	0.005	-0.153933	FALSE		73198	ENSG00000135052.16	GOLM1	chr9	-	86052536	86052591	86046469	86046572	86077411	86077539	73198	364298304	0,0,1	194223235	0,0,0	129	74	1	1	1.0,1.0,0.994	1.0,1.0,1.0	-0.002	0.126767	FALSE
64288	ENSG00000104522.16	TSTA3	chr8	-	143614786	143614915	143614319	143614453	143616105	143616220	64288	165189192	2,0,0	242258245	0,1,0	203	74	1	1	0.968,1.0,1.0	1.0,0.989,1.0	-0.007	NA	FALSE		64906	ENSG00000104522.16	TSTA3	chr8	-	143614786	143614915	143614319	143614453	143616105	143616220	64906	142184192	0,0,0	242258245	0,1,0	203	74	1	1	1.0,1.0,1.0	1.0,0.989,1.0	0.004	NA	FALSE		64498	ENSG00000104522.16	TSTA3	chr8	-	143614786	143614915	143614319	143614453	143616105	143616220	64498	187119127	0,1,0	242258245	0,1,0	203	74	1	1	1.0,0.977,1.0	1.0,0.989,1.0	-0.004	NA	FALSE		34364	ENSG00000135148.12	TRAFD1	chr12	+	112140118	112140205	112135012	112135066	112140818	112141224	34364	0,1,1	53,62,63	1,3,0	44,54,44	161	74	1	1	0.0,0.007,0.007	0.01,0.025,0.0	-0.007	NA	FALSE
14686	ENSG00000104549.12	SQLE	chr8	+	125008970	125009084	125007390	125007487	125009171	125009343	14686	366296261	1,0,0	600712638	0,0,0	188	74	1	1	0.993,1.0,1.0	1.0,1.0,1.0	-0.002	-0.380167	FALSE		14718	ENSG00000104549.12	SQLE	chr8	+	125008970	125009084	125007390	125007487	125009171	125009343	14718	577666744	1,0,0	600712638	0,0,0	188	74	1	1	0.996,1.0,1.0	1.0,1.0,1.0	-0.001	0.00676667	FALSE		14649	ENSG00000104549.12	SQLE	chr8	+	125008970	125009084	125007390	125007487	125009171	125009343	14649	771425463	0,0,2	600712638	0,0,0	188	74	1	1	1.0,1.0,0.989	1.0,1.0,1.0	-0.004	-0.1199	FALSE		34365	ENSG00000135148.12	TRAFD1	chr12	+	112151800	112152140	112149750	112149871	112152426	112152499	34365	368290241	1,0,0	207255263	0,0,0	414	74	1	1	0.985,1.0,1.0	1.0,1.0,1.0	-0.005	-0.4686	FALSE
NA	NA	NA	NA	NA	NA	NA	NA	NA	NA	NA	NA	NA	NA	NA	NA	NA	NA	NA	NA	NA	NA	NA	NA	NA		14719	ENSG00000104549.12	SQLE	chr8	+	125009171	125009343	125007390	125007487	125011536	125011632	14719	660674773	0,1,0	697757772	0,0,0	246	74	1	1	1.0,0.995,1.0	1.0,1.0,1.0	-0.002	NA	FALSE		NA	NA	NA	NA	NA	NA	NA	NA	NA	NA	NA	NA	NA	NA	NA	NA	NA	NA	NA	NA	NA	NA	NA	NA	NA		31085	ENSG00000135164.18	DMTF1	chr7	+	87179544	87179702	87174592	87174669	87181308	87181341	31085	428346395	0,1,1	643586589	0,0,0	232	74	1	1	1.0,0.991,0.992	1.0,1.0,1.0	-0.006	-0.8897	FALSE
NA	NA	NA	NA	NA	NA	NA	NA	NA	NA	NA	NA	NA	NA	NA	NA	NA	NA	NA	NA	NA	NA	NA	NA	NA		14720	ENSG00000104549.12	SQLE	chr8	+	125011536	125011632	125009171	125009343	125018058	125018201	14720	627636739	0,1,0	670745720	0,0,0	170	74	1	1	1.0,0.996,1.0	1.0,1.0,1.0	-0.001	-0.126967	FALSE		NA	NA	NA	NA	NA	NA	NA	NA	NA	NA	NA	NA	NA	NA	NA	NA	NA	NA	NA	NA	NA	NA	NA	NA	NA		9800	ENSG00000135317.13	SNX14	chr6	-	85547316	85547397	85547111	85547226	85547505	85547550	9800	116,99,113	0,0,0	172192201	0,1,0	155	74	1	1	1.0,1.0,1.0	1.0,0.989,1.0	0.004	-0.00486667	FALSE
14687	ENSG00000104549.12	SQLE	chr8	+	125018630	125018727	125018058	125018201	125020783	125020871	14687	300278297	0,0,0	525561503	0,1,0	171	74	1	1	1.0,1.0,1.0	1.0,0.996,1.0	0.001	-0.0282	FALSE		14721	ENSG00000104549.12	SQLE	chr8	+	125018630	125018727	125018058	125018201	125020783	125020871	14721	554564668	1,0,0	525561503	0,1,0	171	74	1	1	0.996,1.0,1.0	1.0,0.996,1.0	0	0.0532667	FALSE		14650	ENSG00000104549.12	SQLE	chr8	+	125018630	125018727	125018058	125018201	125020783	125020871	14650	683443540	0,0,0	525561503	0,1,0	171	74	1	1	1.0,1.0,1.0	1.0,0.996,1.0	0.001	0.181	FALSE		22367	ENSG00000135336.14	ORC3	chr6	+	87656905	87656982	87653115	87653249	87657920	87658018	22367	92,90,109	0,0,0	133122146	1,0,0	151	74	1	1	1.0,1.0,1.0	0.985,1.0,1.0	0.005	NA	FALSE
16819	ENSG00000104613.12	INTS10	chr8	+	19820378	19820518	19819572	19819676	19822438	19822520	16819	206229291	0,0,1	228237215	1,3,2	214	74	0.675513	1	1.0,1.0,0.99	0.987,0.965,0.974	0.021	2.87903	FALSE		16857	ENSG00000104613.12	INTS10	chr8	+	19820378	19820518	19819572	19819676	19822438	19822520	16857	198229226	1,0,0	228237215	1,3,2	214	74	0.677825	1	0.986,1.0,1.0	0.987,0.965,0.974	0.02	3.19297	FALSE		16813	ENSG00000104613.12	INTS10	chr8	+	19820378	19820518	19819572	19819676	19822438	19822520	16813	242177195	0,0,0	228237215	1,3,2	214	74	0.675154	1	1.0,1.0,1.0	0.987,0.965,0.974	0.025	3.13063	FALSE		42393	ENSG00000135404.11	CD63	chr12	-	55726120	55726261	55725811	55725896	55726699	55726795	42393	302622212126	0,1,1	391543665111	0,0,0	215	74	1	1	1.0,0.999,0.999	1.0,1.0,1.0	-0.001	NA	FALSE
16823	ENSG00000104613.12	INTS10	chr8	+	19841826	19841955	19837080	19837160	19842847	19842927	16823	4,2,1	70,72,72	2,7,9	76,80,82	203	74	0.0322417	0.525554	0.02,0.01,0.005	0.01,0.031,0.038	-0.015	NA	FALSE		16861	ENSG00000104613.12	INTS10	chr8	+	19841826	19841955	19837080	19837160	19842847	19842927	16861	11,5,5	66,69,60	2,7,9	76,80,82	203	74	0.310024	1	0.057,0.026,0.029	0.01,0.031,0.038	0.011	NA	FALSE		16817	ENSG00000104613.12	INTS10	chr8	+	19841826	19841955	19837080	19837160	19842847	19842927	16817	4,5,3	71,52,46	2,7,9	76,80,82	203	74	0.805733	1	0.02,0.034,0.023	0.01,0.031,0.038	-0.001	NA	FALSE		42395	ENSG00000135404.11	CD63	chr12	-	55728275	55728352	55727150	55727339	55728952	55729000	42395	138810651064	0,1,1	182321492533	0,0,0	151	74	1	1	1.0,0.998,0.998	1.0,1.0,1.0	-0.001	NA	FALSE
16820	ENSG00000104613.12	INTS10	chr8	+	19824802	19824972	19823872	19824044	19826425	19826559	16820	227247268	3,1,0	227207239	2,1,1	244	74	0.733247	1	0.958,0.987,1.0	0.972,0.984,0.986	0.001	0.303	FALSE		16858	ENSG00000104613.12	INTS10	chr8	+	19824802	19824972	19823872	19824044	19826425	19826559	16858	180246238	2,1,0	227207239	2,1,1	244	74	0.725481	1	0.965,0.987,1.0	0.972,0.984,0.986	0.003	1.19453	FALSE		16814	ENSG00000104613.12	INTS10	chr8	+	19824802	19824972	19823872	19824044	19826425	19826559	16814	216177210	2,5,3	227207239	2,1,1	244	74	0.0248233	0.31092	0.97,0.915,0.955	0.972,0.984,0.986	-0.034	-4.5564	FALSE		70532	ENSG00000135596.18	MICAL1	chr6	-	109445196	109445290	109444895	109444995	109445415	109445529	70532	126103114	0,0,0	126137115	0,1,1	168	74	1	1	1.0,1.0,1.0	1.0,0.984,0.981	0.012	1.5546	FALSE
NA	NA	NA	NA	NA	NA	NA	NA	NA	NA	NA	NA	NA	NA	NA	NA	NA	NA	NA	NA	NA	NA	NA	NA	NA		16859	ENSG00000104613.12	INTS10	chr8	+	19826425	19826559	19824663	19824972	19830405	19830526	16859	182225202	1,0,0	271211239	0,0,0	208	74	1	1	0.985,1.0,1.0	1.0,1.0,1.0	-0.005	-0.9248	FALSE		NA	NA	NA	NA	NA	NA	NA	NA	NA	NA	NA	NA	NA	NA	NA	NA	NA	NA	NA	NA	NA	NA	NA	NA	NA		18938	ENSG00000135624.16	CCT7	chr2	+	73248990	73249179	73247761	73247926	73249818	73249844	18938	263119542111	1,0,2	226924682803	0,0,0	263	74	1	1	0.999,1.0,0.997	1.0,1.0,1.0	-0.001	NA	FALSE
NA	NA	NA	NA	NA	NA	NA	NA	NA	NA	NA	NA	NA	NA	NA	NA	NA	NA	NA	NA	NA	NA	NA	NA	NA		NA	NA	NA	NA	NA	NA	NA	NA	NA	NA	NA	NA	NA	NA	NA	NA	NA	NA	NA	NA	NA	NA	NA	NA	NA		13624	ENSG00000104626.14	ERI1	chr8	+	9018296	9018406	9016321	9016405	9020349	9020464	13624	175149142	0,1,0	106129137	0,0,0	184	74	1	1	1.0,0.984,1.0	1.0,1.0,1.0	-0.005	-0.263867	FALSE		66756	ENSG00000135775.14	COG2	chr1	+	230674997	230675124	230669355	230671640	230678912	230679052	66756	200163132	1,0,0	113122103	0,2,0	201	74	1	1	0.987,1.0,1.0	1.0,0.957,1.0	0.01	1.08253	FALSE
18106	ENSG00000104635.14	SLC39A14	chr8	+	22379426	22379514	22367537	22367737	22404695	22404977	18106	4,0,6	3,2,2	9,3,5	4,2,8	162	74	0.787368	1	0.379,0.0,0.578	0.507,0.407,0.222	-0.06	1.20253	FALSE		18143	ENSG00000104635.14	SLC39A14	chr8	+	22379426	22379514	22367537	22367737	22404695	22404977	18143	2,4,1	1,3,0	9,3,5	4,2,8	162	74	0.763226	1	0.477,0.379,1.0	0.507,0.407,0.222	0.24	-0.183967	FALSE		18070	ENSG00000104635.14	SLC39A14	chr8	+	22379426	22379514	22367537	22367737	22404695	22404977	18070	3,2,4	0,0,1	9,3,5	4,2,8	162	74	1.13e-05	0.00105766	1.0,1.0,0.646	0.507,0.407,0.222	0.503	NA	FALSE		53301	ENSG00000135837.16	CEP350	chr1	+	180036925	180037089	180033861	180034082	180041137	180041248	53301	277305267	0,1,2	195183174	1,1,0	238	74	1	1	1.0,0.99,0.976	0.984,0.983,1.0	0	0.675267	FALSE
10936	ENSG00000104643.10	MTMR9	chr8	+	11297899	11297951	11295193	11295302	11300022	11300148	10936	1,1,0	59,40,41	0,3,0	66,54,62	126	74	1	1	0.01,0.014,0.0	0.0,0.032,0.0	-0.003	NA	FALSE		10955	ENSG00000104643.10	MTMR9	chr8	+	11297899	11297951	11295193	11295302	11300022	11300148	10955	1,1,0	72,65,92	0,3,0	66,54,62	126	74	1	1	0.008,0.009,0.0	0.0,0.032,0.0	-0.005	NA	FALSE		10906	ENSG00000104643.10	MTMR9	chr8	+	11297899	11297951	11295193	11295302	11300022	11300148	10906	10,0,0	62,34,48	0,3,0	66,54,62	126	74	0.0289702	0.345217	0.087,0.0,0.0	0.0,0.032,0.0	0.018	2.5904	FALSE		24515	ENSG00000135870.11	RC3H1	chr1	-	173951985	173952138	173947368	173947582	173961076	173961244	24515	360336363	1,2,1	302417440	1,0,1	227	74	1	1	0.992,0.982,0.992	0.99,1.0,0.993	-0.006	-0.534767	FALSE
47530	ENSG00000104671.8	DCTN6	chr8	+	30175084	30175190	30164110	30164175	30177125	30177214	47530	287310249	0,2,1	223226257	4,0,0	180	74	1	1	1.0,0.985,0.99	0.958,1.0,1.0	0.006	NA	NA		47960	ENSG00000104671.8	DCTN6	chr8	+	30175084	30175190	30164110	30164175	30177125	30177214	47960	285323387	1,0,3	223226257	4,0,0	180	74	1	1	0.992,1.0,0.981	0.958,1.0,1.0	0.005	NA	NA		47709	ENSG00000104671.8	DCTN6	chr8	+	30175084	30175190	30164110	30164175	30177125	30177214	47709	329260229	2,4,0	223226257	4,0,0	180	74	0.591432	1	0.985,0.964,1.0	0.958,1.0,1.0	-0.003	NA	NA		41398	ENSG00000135916.16	ITM2C	chr2	+	230876856	230876967	230875619	230875808	230877399	230877550	41398	170213671219	3,2,3	83211011234	1,0,0	185	74	1	1	0.996,0.996,0.994	0.997,1.0,1.0	-0.004	-0.201433	FALSE
41114	ENSG00000104687.14	GSR	chr8	-	30692968	30693055	30689160	30689319	30696379	30696479	41114	359270278	1,0,1	351400409	1,0,0	161	74	1	1	0.994,1.0,0.992	0.994,1.0,1.0	-0.003	NA	FALSE		41528	ENSG00000104687.14	GSR	chr8	-	30692968	30693055	30689160	30689319	30696379	30696479	41528	325401413	0,1,1	351400409	1,0,0	161	74	1	1	1.0,0.995,0.995	0.994,1.0,1.0	-0.001	NA	FALSE		41268	ENSG00000104687.14	GSR	chr8	-	30692968	30693055	30689160	30689319	30696379	30696479	41268	308220232	1,0,2	351400409	1,0,0	161	74	1	1	0.993,1.0,0.982	0.994,1.0,1.0	-0.006	NA	FALSE		9039	ENSG00000135945.10	REV1	chr2	-	99418827	99418947	99412730	99412951	99421498	99421653	9039	113,97,106	1,0,0	103,84,87	0,0,0	194	74	1	1	0.977,1.0,1.0	1.0,1.0,1.0	-0.008	NA	FALSE
41111	ENSG00000104687.14	GSR	chr8	-	30689160	30689319	30684087	30684199	30692968	30693055	41111	511462451	1,2,1	559551673	1,0,0	233	74	1	1	0.994,0.987,0.993	0.994,1.0,1.0	-0.007	-0.669167	FALSE		41525	ENSG00000104687.14	GSR	chr8	-	30689160	30689319	30684087	30684199	30692968	30693055	41525	558617688	0,2,0	559551673	1,0,0	233	74	1	1	1.0,0.99,1.0	0.994,1.0,1.0	-0.001	0.175233	FALSE		41265	ENSG00000104687.14	GSR	chr8	-	30689160	30689319	30684087	30684199	30692968	30693055	41265	492411394	0,0,1	559551673	1,0,0	233	74	1	1	1.0,1.0,0.992	0.994,1.0,1.0	-0.001	-0.125567	FALSE		48903	ENSG00000136021.18	SCYL2	chr12	+	100319223	100319286	100317802	100317925	100323524	100323638	48903	0,0,0	60,50,63	0,0,1	88,84,92	137	74	1	1	0.0,0.0,0.0	0.0,0.0,0.006	-0.002	NA	FALSE
NA	NA	NA	NA	NA	NA	NA	NA	NA	NA	NA	NA	NA	NA	NA	NA	NA	NA	NA	NA	NA	NA	NA	NA	NA		41531	ENSG00000104687.14	GSR	chr8	-	30703092	30703240	30696379	30696479	30708071	30708141	41531	327371429	1,0,1	352306308	0,2,2	222	74	1	1	0.991,1.0,0.993	1.0,0.981,0.981	0.007	0.214733	FALSE		NA	NA	NA	NA	NA	NA	NA	NA	NA	NA	NA	NA	NA	NA	NA	NA	NA	NA	NA	NA	NA	NA	NA	NA	NA		30930	ENSG00000136045.12	PWP1	chr12	+	107696473	107696584	107692971	107693096	107697466	107697578	30930	329261246	0,1,1	283306345	0,0,0	185	74	1	1	1.0,0.991,0.99	1.0,1.0,1.0	-0.006	NA	FALSE
41115	ENSG00000104687.14	GSR	chr8	-	30700080	30700135	30696379	30696479	30708071	30708141	41115	123,80,114	0,1,0	120134129	0,2,2	129	74	0.96886	1	1.0,0.979,1.0	1.0,0.975,0.974	0.01	-0.315	FALSE		41530	ENSG00000104687.14	GSR	chr8	-	30700080	30700135	30696379	30696479	30708071	30708141	41530	119131141	1,0,1	120134129	0,2,2	129	74	0.990787	1	0.986,1.0,0.988	1.0,0.975,0.974	0.008	-0.595333	FALSE		41269	ENSG00000104687.14	GSR	chr8	-	30700080	30700135	30696379	30696479	30708071	30708141	41269	105,69,81	1,1,0	120134129	0,2,2	129	74	0.954115	1	0.984,0.975,1.0	1.0,0.975,0.974	0.003	-0.1203	FALSE		30931	ENSG00000136045.12	PWP1	chr12	+	107699372	107699434	107697466	107697597	107702934	107703031	30931	248170196	0,0,0	185232241	0,2,1	136	74	1	1	1.0,1.0,1.0	1.0,0.984,0.992	0.008	0.562467	FALSE
46287	ENSG00000104689.9	TNFRSF10A	chr8	-	23200686	23200760	23200504	23200600	23201807	23201919	46287	33,15,13	0,0,0	75,50,75	0,1,0	148	74	1	1	1.0,1.0,1.0	1.0,0.962,1.0	0.013	0.0957	FALSE		46729	ENSG00000104689.9	TNFRSF10A	chr8	-	23200686	23200760	23200504	23200600	23201807	23201919	46729	36,35,27	3,1,0	75,50,75	0,1,0	148	74	0.51776	1	0.857,0.946,1.0	1.0,0.962,1.0	-0.053	-6.5258	FALSE		46468	ENSG00000104689.9	TNFRSF10A	chr8	-	23200686	23200760	23200504	23200600	23201807	23201919	46468	5,3,8	0,0,0	75,50,75	0,1,0	148	74	1	1	1.0,1.0,1.0	1.0,0.962,1.0	0.013	NA	NA		30414	ENSG00000136051.14	WASHC4	chr12	+	105115183	105115229	105114361	105114427	105115660	105115728	30414	129119146	0,0,0	158144147	0,1,0	120	74	1	1	1.0,1.0,1.0	1.0,0.989,1.0	0.004	NA	FALSE
46286	ENSG00000104689.9	TNFRSF10A	chr8	-	23200504	23200600	23199885	23199917	23200686	23200760	46286	31,8,10	0,0,0	77,53,78	1,0,0	170	74	1	1	1.0,1.0,1.0	0.971,1.0,1.0	0.01	NA	FALSE		46728	ENSG00000104689.9	TNFRSF10A	chr8	-	23200504	23200600	23199885	23199917	23200686	23200760	46728	39,28,33	0,0,0	77,53,78	1,0,0	170	74	1	1	1.0,1.0,1.0	0.971,1.0,1.0	0.01	-1.86795	FALSE		46467	ENSG00000104689.9	TNFRSF10A	chr8	-	23200504	23200600	23199885	23199917	23200686	23200760	46467	2,2,8	0,0,0	77,53,78	1,0,0	170	74	1	1	1.0,1.0,1.0	0.971,1.0,1.0	0.01	NA	NA		53541	ENSG00000136068.14	FLNB	chr3	+	58103958	58104085	58102202	58102340	58105079	58105216	53541	566414441	0,0,0	173720842337	0,0,1	201	74	1	1	1.0,1.0,1.0	1.0,1.0,0.999	0	-0.176033	FALSE
33999	ENSG00000104691.15	UBXN8	chr8	+	30760887	30760929	30756764	30756887	30763272	30763322	33999	47,39,44	2,1,1	58,48,34	0,0,1	116	74	0.285972	1	0.937,0.961,0.966	1.0,1.0,0.956	-0.031	-5.65917	FALSE		34308	ENSG00000104691.15	UBXN8	chr8	+	30760887	30760929	30756764	30756887	30763272	30763322	34308	20,20,14	0,0,0	58,48,34	0,0,1	116	74	1	1	1.0,1.0,1.0	1.0,1.0,0.956	0.015	-1.05503	FALSE		34069	ENSG00000104691.15	UBXN8	chr8	+	30760887	30760929	30756764	30756887	30763272	30763322	34069	61,34,35	0,0,0	58,48,34	0,0,1	116	74	1	1	1.0,1.0,1.0	1.0,1.0,0.956	0.015	1.0391	FALSE		53544	ENSG00000136068.14	FLNB	chr3	+	58134615	58134772	58132077	58132931	58135978	58136168	53544	496397332	0,1,0	140718922108	3,1,0	231	74	1	1	1.0,0.992,1.0	0.993,0.998,1.0	0	-0.1764	FALSE
28505	ENSG00000104723.20	TUSC3	chr8	+	15743537	15743612	15673746	15673836	15764202	15764613	28505	6,19,22	0,3,0	14,13,9	2,0,0	149	74	0.781758	1	1.0,0.759,1.0	0.777,1.0,1.0	-0.006	NA	FALSE		28735	ENSG00000104723.20	TUSC3	chr8	+	15743537	15743612	15673746	15673836	15764202	15764613	28735	2,4,5	0,0,0	14,13,9	2,0,0	149	74	1	1	1.0,1.0,1.0	0.777,1.0,1.0	0.074	NA	FALSE		28590	ENSG00000104723.20	TUSC3	chr8	+	15743537	15743612	15673746	15673836	15764202	15764613	28590	9,9,7	0,0,0	14,13,9	2,0,0	149	74	1	1	1.0,1.0,1.0	0.777,1.0,1.0	0.074	NA	FALSE		53552	ENSG00000136068.14	FLNB	chr3	+	58155959	58156075	58154609	58154928	58159553	58159686	53552	392266275	0,2,0	114514961581	0,1,1	190	74	1	1	1.0,0.981,1.0	1.0,0.998,0.998	-0.005	NA	FALSE
28508	ENSG00000104723.20	TUSC3	chr8	+	15757790	15757855	15748374	15748465	15764202	15764459	28508	68,90,46	126138112	64,70,88	73,66,69	139	74	1.17e-05	0.00251804	0.223,0.258,0.179	0.318,0.361,0.404	-0.141	-12.3025	TRUE		28738	ENSG00000104723.20	TUSC3	chr8	+	15757790	15757855	15748374	15748465	15764202	15764459	28738	37,44,42	93,98,126	64,70,88	73,66,69	139	74	9.37e-10	4.07e-07	0.175,0.193,0.151	0.318,0.361,0.404	-0.188	-17.7925	TRUE		28593	ENSG00000104723.20	TUSC3	chr8	+	15757790	15757855	15748374	15748465	15764202	15764459	28593	57,46,28	97,85,79	64,70,88	73,66,69	139	74	5.8e-06	0.000608464	0.238,0.224,0.159	0.318,0.361,0.404	-0.154	-15.8271	TRUE		7112	ENSG00000136104.20	RNASEH2B	chr13	+	50947986	50948068	50945426	50945532	50949462	50949505	7112	177155140	0,0,1	135134156	0,0,0	156	74	1	1	1.0,1.0,0.985	1.0,1.0,1.0	-0.005	NA	FALSE
60668	ENSG00000104731.14	KLHDC4	chr16	-	87757342	87757463	87756398	87756477	87761948	87762036	60668	2,0,0	57,57,44	0,1,3	66,57,41	195	74	1	1	0.013,0.0,0.0	0.0,0.007,0.027	-0.007	NA	NA		61272	ENSG00000104731.14	KLHDC4	chr16	-	87757342	87757463	87756398	87756477	87761948	87762036	61272	1,1,0	32,44,31	0,1,3	66,57,41	195	74	1	1	0.012,0.009,0.0	0.0,0.007,0.027	-0.004	NA	NA		60885	ENSG00000104731.14	KLHDC4	chr16	-	87757342	87757463	87756398	87756477	87761948	87762036	60885	2,2,0	24,29,16	0,1,3	66,57,41	195	74	0.594162	1	0.031,0.026,0.0	0.0,0.007,0.027	0.008	NA	NA		1444	ENSG00000136111.13	TBC1D4	chr13	-	75341124	75341235	75336920	75337040	75341495	75341531	1444	74,44,31	1,0,0	19,22,20	0,0,0	185	74	1	1	0.967,1.0,1.0	1.0,1.0,1.0	-0.011	NA	FALSE
60667	ENSG00000104731.14	KLHDC4	chr16	-	87756421	87756477	87755193	87755292	87761948	87762040	60667	38,41,26	11,2,11	52,43,27	10,13,8	130	74	0.678424	1	0.663,0.921,0.574	0.747,0.653,0.658	0.033	2.19587	FALSE		61271	ENSG00000104731.14	KLHDC4	chr16	-	87756421	87756477	87755193	87755292	87761948	87762040	61271	28,34,24	5,7,2	52,43,27	10,13,8	130	74	0.154472	1	0.761,0.734,0.872	0.747,0.653,0.658	0.103	5.5473	FALSE		60884	ENSG00000104731.14	KLHDC4	chr16	-	87756421	87756477	87755193	87755292	87761948	87762040	60884	14,23,13	1,2,5	52,43,27	10,13,8	130	74	0.175055	1	0.889,0.867,0.597	0.747,0.653,0.658	0.098	-1.9074	FALSE		5122	ENSG00000136153.20	LMO7	chr13	+	75833050	75833165	75823564	75823873	75834225	75834387	5122	28,24,29	0,1,0	20,15,13	0,0,0	189	74	1	1	1.0,0.904,1.0	1.0,1.0,1.0	-0.032	NA	FALSE
NA	NA	NA	NA	NA	NA	NA	NA	NA	NA	NA	NA	NA	NA	NA	NA	NA	NA	NA	NA	NA	NA	NA	NA	NA		NA	NA	NA	NA	NA	NA	NA	NA	NA	NA	NA	NA	NA	NA	NA	NA	NA	NA	NA	NA	NA	NA	NA	NA	NA		60879	ENSG00000104731.14	KLHDC4	chr16	-	87750236	87750402	87748672	87748809	87755193	87756477	60879	5,8,0	35,37,43	8,3,2	84,62,63	240	74	0.21075	1	0.042,0.063,0.0	0.029,0.015,0.01	0.017	NA	NA		50055	ENSG00000136319.12	TTC5	chr14	-	20295707	20295854	20291982	20295526	20296389	20296446	50055	67,70,70	0,0,0	81128109	0,2,0	221	74	1	1	1.0,1.0,1.0	1.0,0.955,1.0	0.015	NA	FALSE
45701	ENSG00000104738.17	MCM4	chr8	+	47967364	47967485	47964573	47964712	47969797	47970057	45701	941809952	2,5,3	105110671072	1,1,2	195	74	1	1	0.994,0.984,0.992	0.997,0.998,0.995	-0.007	NA	FALSE		46150	ENSG00000104738.17	MCM4	chr8	+	47967364	47967485	47964573	47964712	47969797	47970057	46150	237333296	0,2,1	105110671072	1,1,2	195	74	1	1	1.0,0.984,0.991	0.997,0.998,0.995	-0.005	NA	FALSE		45873	ENSG00000104738.17	MCM4	chr8	+	47967364	47967485	47964573	47964712	47969797	47970057	45873	593510518	3,1,3	105110671072	1,1,2	195	74	1	1	0.987,0.995,0.985	0.997,0.998,0.995	-0.008	NA	FALSE		35017	ENSG00000136378.15	ADAMTS7	chr15	-	78790669	78790794	78789688	78789838	78791139	78791223	35017	87,74,77	1,0,0	58,106,88	0,0,0	199	74	1	1	0.97,1.0,1.0	1.0,1.0,1.0	-0.01	-0.999833	FALSE
45704	ENSG00000104738.17	MCM4	chr8	+	47971340	47971468	47970510	47970876	47972856	47973064	45704	142312751300	0,0,0	169916501585	3,0,0	202	74	1	1	1.0,1.0,1.0	0.995,1.0,1.0	0.002	NA	FALSE		46154	ENSG00000104738.17	MCM4	chr8	+	47971340	47971468	47970510	47970876	47972856	47973064	46154	375496422	2,0,1	169916501585	3,0,0	202	74	1	1	0.986,1.0,0.994	0.995,1.0,1.0	-0.005	NA	FALSE		45876	ENSG00000104738.17	MCM4	chr8	+	47971340	47971468	47970510	47970876	47972856	47973064	45876	896827696	0,1,0	169916501585	3,0,0	202	74	1	1	1.0,0.997,1.0	0.995,1.0,1.0	0.001	NA	FALSE		24219	ENSG00000136448.12	NMT1	chr17	+	45097127	45097244	45096193	45096285	45098381	45098552	24219	409341352	0,3,0	288396454	0,0,1	191	74	1	1	1.0,0.978,1.0	1.0,1.0,0.994	-0.005	-0.0978667	FALSE
6761	ENSG00000104763.19	ASAH1	chr8	-	18071330	18071390	18069791	18069878	18075540	18075587	6761	58,94,97	2,0,0	59,40,62	4,1,3	134	74	0.00395392	0.145965	0.941,1.0,1.0	0.891,0.957,0.919	0.058	NA	FALSE		6766	ENSG00000104763.19	ASAH1	chr8	-	18071330	18071390	18069791	18069878	18075540	18075587	6766	53,50,75	0,3,1	59,40,62	4,1,3	134	74	0.07937	0.746924	1.0,0.902,0.976	0.891,0.957,0.919	0.037	NA	FALSE		6730	ENSG00000104763.19	ASAH1	chr8	-	18071330	18071390	18069791	18069878	18075540	18075587	6730	70,54,52	0,0,1	59,40,62	4,1,3	134	74	0.00288086	0.0682504	1.0,1.0,0.966	0.891,0.957,0.919	0.066	NA	FALSE		54242	ENSG00000136492.8	BRIP1	chr17	-	61693429	61693512	61684771	61686165	61715950	61716063	54242	62,49,49	0,0,0	60,49,60	1,0,1	157	74	1	1	1.0,1.0,1.0	0.966,1.0,0.966	0.023	4.66743	FALSE
6754	ENSG00000104763.19	ASAH1	chr8	-	18069791	18069872	18067219	18067298	18075540	18075587	6754	90110131	0,1,0	86,68,91	0,0,0	155	74	1	1	1.0,0.981,1.0	1.0,1.0,1.0	-0.006	NA	FALSE		NA	NA	NA	NA	NA	NA	NA	NA	NA	NA	NA	NA	NA	NA	NA	NA	NA	NA	NA	NA	NA	NA	NA	NA	NA		NA	NA	NA	NA	NA	NA	NA	NA	NA	NA	NA	NA	NA	NA	NA	NA	NA	NA	NA	NA	NA	NA	NA	NA	NA		14260	ENSG00000136522.13	MRPL47	chr3	-	179598674	179598771	179593764	179593895	179601729	179601790	14260	448323318	0,0,1	387496564	1,0,0	171	74	1	1	1.0,1.0,0.993	0.994,1.0,1.0	0	-0.0807667	FALSE
NA	NA	NA	NA	NA	NA	NA	NA	NA	NA	NA	NA	NA	NA	NA	NA	NA	NA	NA	NA	NA	NA	NA	NA	NA		59998	ENSG00000104774.13	MAN2B1	chr19	-	12649340	12649428	12649135	12649216	12649912	12650014	59998	167224226	0,0,2	186158129	0,0,0	162	74	1	1	1.0,1.0,0.981	1.0,1.0,1.0	-0.006	-0.393233	FALSE		59612	ENSG00000104774.13	MAN2B1	chr19	-	12649340	12649428	12649135	12649216	12649912	12650014	59612	202205144	0,1,0	186158129	0,0,0	162	74	1	1	1.0,0.989,1.0	1.0,1.0,1.0	-0.004	-0.255333	FALSE		31679	ENSG00000136527.18	TRA2B	chr3	-	185923795	185923984	185922010	185922126	185925463	185925626	31679	228817741825	0,0,0	125115211541	0,1,1	263	74	1	1	1.0,1.0,1.0	1.0,0.998,0.998	0.001	NA	FALSE
59386	ENSG00000104774.13	MAN2B1	chr19	-	12649135	12649216	12648174	12648402	12649340	12649428	59386	179261285	0,0,0	183148150	1,3,1	155	74	0.510656	1	1.0,1.0,1.0	0.989,0.959,0.986	0.022	NA	FALSE		59995	ENSG00000104774.13	MAN2B1	chr19	-	12649135	12649216	12648174	12648402	12649340	12649428	59995	186224231	0,1,0	183148150	1,3,1	155	74	0.511415	1	1.0,0.991,1.0	0.989,0.959,0.986	0.019	NA	FALSE		59609	ENSG00000104774.13	MAN2B1	chr19	-	12649135	12649216	12648174	12648402	12649340	12649428	59609	214187161	0,0,1	183148150	1,3,1	155	74	0.511853	1	1.0,1.0,0.987	0.989,0.959,0.986	0.018	NA	FALSE		2822	ENSG00000136643.12	RPS6KC1	chr1	+	213262720	213262816	213261557	213261640	213272523	213273464	2822	120113103	0,0,1	242219226	0,0,0	170	74	1	1	1.0,1.0,0.978	1.0,1.0,1.0	-0.007	NA	FALSE
59392	ENSG00000104774.13	MAN2B1	chr19	-	12661259	12661376	12658427	12658510	12663316	12663462	59392	181252213	0,1,0	121158129	2,1,0	191	74	1	1	1.0,0.99,1.0	0.959,0.984,1.0	0.016	NA	FALSE		60003	ENSG00000104774.13	MAN2B1	chr19	-	12661259	12661376	12658427	12658510	12663316	12663462	60003	176194209	0,0,0	121158129	2,1,0	191	74	1	1	1.0,1.0,1.0	0.959,0.984,1.0	0.019	NA	FALSE		59617	ENSG00000104774.13	MAN2B1	chr19	-	12661259	12661376	12658427	12658510	12663316	12663462	59617	193162124	0,0,0	121158129	2,1,0	191	74	1	1	1.0,1.0,1.0	0.959,0.984,1.0	0.019	NA	FALSE		61778	ENSG00000136709.12	WDR33	chr2	-	127724332	127724443	127723252	127723347	127724886	127724965	61778	163133112	1,1,1	249312311	1,0,1	185	74	1	1	0.985,0.982,0.978	0.99,1.0,0.992	-0.012	-2.14227	FALSE
59390	ENSG00000104774.13	MAN2B1	chr19	-	12658427	12658507	12658223	12658344	12661259	12661376	59390	65,101,93	0,1,5	53,46,70	0,1,0	154	74	0.173418	1	1.0,0.98,0.899	1.0,0.957,1.0	-0.026	-0.542367	FALSE		60001	ENSG00000104774.13	MAN2B1	chr19	-	12658427	12658507	12658223	12658344	12661259	12661376	60001	54,65,98	1,6,2	53,46,70	0,1,0	154	74	0.00263924	0.0778841	0.963,0.839,0.959	1.0,0.957,1.0	-0.065	-4.8178	FALSE		59615	ENSG00000104774.13	MAN2B1	chr19	-	12658427	12658507	12658223	12658344	12661259	12661376	59615	65,68,34	0,1,0	53,46,70	0,1,0	154	74	1	1	1.0,0.97,1.0	1.0,0.957,1.0	0.004	0.118033	FALSE		11878	ENSG00000136715.18	SAP130	chr2	-	128013029	128013154	128010268	128010393	128014802	128014914	11878	133,104,77	0,0,0	110112137	1,0,0	199	74	1	1	1.0,1.0,1.0	0.976,1.0,1.0	0.008	-0.341933	FALSE
NA	NA	NA	NA	NA	NA	NA	NA	NA	NA	NA	NA	NA	NA	NA	NA	NA	NA	NA	NA	NA	NA	NA	NA	NA		53708	ENSG00000104804.7	TULP2	chr19	-	48885447	48885560	48883931	48884046	48887949	48888261	53708	4,6,3	0,1,0	3,4,7	0,0,0	187	74	1	1	1.0,0.704,1.0	1.0,1.0,1.0	-0.099	NA	NA		53431	ENSG00000104804.7	TULP2	chr19	-	48885447	48885560	48883931	48884046	48887949	48888261	53431	3,0,1	1,0,0	3,4,7	0,0,0	187	74	1	1	0.543,NA,1.0	1.0,1.0,1.0	-0.228	NA	NA		34292	ENSG00000136717.15	BIN1	chr2	-	127060595	127060640	127059010	127059155	127062114	127062197	34292	0,0,0	140124114	2,1,0	28,38,26	119	74	1	1	0.0,0.0,0.0	0.043,0.016,0.0	-0.02	NA	FALSE
69874	ENSG00000104808.8	DHDH	chr19	+	48936031	48936195	48934999	48935111	48939448	48939701	69874	2,4,4	0,3,2	2,3,3	1,1,1	238	74	0.724293	1	1.0,0.293,0.383	0.383,0.483,0.483	0.109	NA	NA		70413	ENSG00000104808.8	DHDH	chr19	+	48936031	48936195	48934999	48935111	48939448	48939701	70413	0,0,0	0,0,1	2,3,3	1,1,1	238	74	1	1	NA,NA,0.0	0.383,0.483,0.483	-0.45	NA	NA		70031	ENSG00000104808.8	DHDH	chr19	+	48936031	48936195	48934999	48935111	48939448	48939701	70031	0,1,1	1,0,0	2,3,3	1,1,1	238	74	0.00285942	0.0679578	0.0,1.0,1.0	0.383,0.483,0.483	0.217	NA	NA		13113	ENSG00000136731.12	UGGT1	chr2	+	128123185	128123246	128121198	128121298	128127360	128127452	13113	361281287	1,1,0	184204209	0,0,1	135	74	1	1	0.995,0.994,1.0	1.0,1.0,0.991	-0.001	0.345367	FALSE
56673	ENSG00000104812.15	GYS1	chr19	-	48974619	48974733	48970749	48971023	48977923	48977986	56673	76,86,82	0,0,0	74,77,66	0,0,1	188	74	1	1	1.0,1.0,1.0	1.0,1.0,0.963	0.012	NA	FALSE		57225	ENSG00000104812.15	GYS1	chr19	-	48974619	48974733	48970749	48971023	48977923	48977986	57225	97127125	0,0,0	74,77,66	0,0,1	188	74	1	1	1.0,1.0,1.0	1.0,1.0,0.963	0.012	NA	FALSE		56882	ENSG00000104812.15	GYS1	chr19	-	48974619	48974733	48970749	48971023	48977923	48977986	56882	99,88,82	0,0,0	74,77,66	0,0,1	188	74	1	1	1.0,1.0,1.0	1.0,1.0,0.963	0.012	NA	FALSE		53716	ENSG00000136813.14	ECPAS	chr9	-	111423198	111423248	111422133	111422200	111425417	111425496	53716	257226193	0,0,0	260320310	1,3,0	124	74	1	1	1.0,1.0,1.0	0.994,0.985,1.0	0.007	1.9987	FALSE
NA	NA	NA	NA	NA	NA	NA	NA	NA	NA	NA	NA	NA	NA	NA	NA	NA	NA	NA	NA	NA	NA	NA	NA	NA		NA	NA	NA	NA	NA	NA	NA	NA	NA	NA	NA	NA	NA	NA	NA	NA	NA	NA	NA	NA	NA	NA	NA	NA	NA		56881	ENSG00000104812.15	GYS1	chr19	-	48974212	48974339	48970749	48971023	48977923	48977986	56881	94,73,65	0,0,0	70,68,57	0,0,1	201	74	1	1	1.0,1.0,1.0	1.0,1.0,0.955	0.015	NA	FALSE		17506	ENSG00000136824.19	SMC2	chr9	+	104116199	104116319	104114690	104114829	104118170	104118375	17506	347320310	1,0,0	154120134	0,0,0	194	74	1	1	0.993,1.0,1.0	1.0,1.0,1.0	-0.002	NA	FALSE
56675	ENSG00000104812.15	GYS1	chr19	-	48991301	48991483	48987193	48987385	48992994	48993309	56675	162194179	0,0,0	167183182	1,0,0	256	74	1	1	1.0,1.0,1.0	0.98,1.0,1.0	0.007	0.658133	FALSE		57228	ENSG00000104812.15	GYS1	chr19	-	48991301	48991483	48987193	48987385	48992994	48993309	57228	217270275	0,0,0	167183182	1,0,0	256	74	1	1	1.0,1.0,1.0	0.98,1.0,1.0	0.007	0.871067	FALSE		56885	ENSG00000104812.15	GYS1	chr19	-	48991301	48991483	48987193	48987385	48992994	48993309	56885	219181167	0,0,0	167183182	1,0,0	256	74	1	1	1.0,1.0,1.0	0.98,1.0,1.0	0.007	0.0564333	FALSE		41892	ENSG00000136848.17	DAB2IP	chr9	+	121766493	121766730	121763734	121763879	121768431	121768633	41892	274317242	0,2,0	148151181	1,0,0	311	74	1	1	1.0,0.974,1.0	0.972,1.0,1.0	0.001	NA	FALSE
48861	ENSG00000104814.13	MAP4K1	chr19	-	38593281	38593337	38587640	38587817	38595484	38595543	48861	21,29,36	1,0,1	43,43,40	0,0,2	130	74	1	1	0.923,1.0,0.953	1.0,1.0,0.919	-0.014	0.4891	FALSE		49327	ENSG00000104814.13	MAP4K1	chr19	-	38593281	38593337	38587640	38587817	38595484	38595543	49327	21,14,22	1,1,1	43,43,40	0,0,2	130	74	0.141886	1	0.923,0.889,0.926	1.0,1.0,0.919	-0.06	-6.7166	FALSE		49046	ENSG00000104814.13	MAP4K1	chr19	-	38593281	38593337	38587640	38587817	38595484	38595543	49046	3,3,0	0,0,0	43,43,40	0,0,2	130	74	1	1	1.0,1.0,NA	1.0,1.0,0.919	0.027	NA	NA		4136	ENSG00000136854.21	STXBP1	chr9	+	127654941	127654964	127653714	127653796	127658374	127658451	4136	0,0,0	26,23,18	1,0,0	32,26,33	97	74	1	1	0.0,0.0,0.0	0.023,0.0,0.0	-0.008	NA	FALSE
48859	ENSG00000104814.13	MAP4K1	chr19	-	38589177	38589275	38587640	38587817	38593281	38593337	48859	1,1,7	8,15,16	3,5,3	27,19,23	172	74	0.847053	1	0.051,0.028,0.158	0.046,0.102,0.053	0.012	-0.9521	FALSE		49325	ENSG00000104814.13	MAP4K1	chr19	-	38589177	38589275	38587640	38587817	38593281	38593337	49325	4,1,0	10,5,14	3,5,3	27,19,23	172	74	0.502172	1	0.147,0.079,0.0	0.046,0.102,0.053	0.008	NA	FALSE		49044	ENSG00000104814.13	MAP4K1	chr19	-	38589177	38589275	38587640	38587817	38593281	38593337	49044	0,0,0	2,1,0	3,5,3	27,19,23	172	74	1	1	0.0,0.0,NA	0.046,0.102,0.053	-0.067	NA	NA		76044	ENSG00000136861.18	CDK5RAP2	chr9	-	120470110	120470217	120467859	120467997	120471747	120471878	76044	113,121,87	2,0,0	116,99,112	1,0,0	181	74	1	1	0.959,1.0,1.0	0.979,1.0,1.0	-0.007	-0.162667	FALSE
38583	ENSG00000104835.14	SARS2	chr19	-	38918093	38918139	38917723	38917833	38918421	38918530	38583	59,48,75	0,2,0	89,79,73	0,1,0	120	74	1	1	1.0,0.937,1.0	1.0,0.98,1.0	-0.014	NA	FALSE		38968	ENSG00000104835.14	SARS2	chr19	-	38918093	38918139	38917723	38917833	38918421	38918530	38968	34,33,45	0,0,0	89,79,73	0,1,0	120	74	1	1	1.0,1.0,1.0	1.0,0.98,1.0	0.007	NA	FALSE		38706	ENSG00000104835.14	SARS2	chr19	-	38918093	38918139	38917723	38917833	38918421	38918530	38706	37,41,44	0,0,1	89,79,73	0,1,0	120	74	1	1	1.0,1.0,0.964	1.0,0.98,1.0	-0.005	NA	FALSE		27811	ENSG00000136877.14	FPGS	chr9	+	127810944	127811011	127809993	127810106	127813194	127813323	27811	98,95,67	0,0,0	88,88,90	1,0,0	141	74	1	1	1.0,1.0,1.0	0.979,1.0,1.0	0.007	0.5222	FALSE
38582	ENSG00000104835.14	SARS2	chr19	-	38917920	38918008	38917723	38917833	38918421	38918530	38582	76,59,78	0,2,0	103,102,81	0,1,0	162	74	1	1	1.0,0.931,1.0	1.0,0.979,1.0	-0.016	NA	FALSE		38967	ENSG00000104835.14	SARS2	chr19	-	38917920	38918008	38917723	38917833	38918421	38918530	38967	36,58,63	0,0,0	103,102,81	0,1,0	162	74	1	1	1.0,1.0,1.0	1.0,0.979,1.0	0.007	NA	FALSE		38705	ENSG00000104835.14	SARS2	chr19	-	38917920	38918008	38917723	38917833	38918421	38918530	38705	54,59,42	0,0,1	103,102,81	0,1,0	162	74	1	1	1.0,1.0,0.95	1.0,0.979,1.0	-0.01	NA	FALSE		19293	ENSG00000136932.13	TRMO	chr9	-	97913978	97914026	97913400	97913558	97916163	97916338	19293	2,1,0	2,8,11	0,0,0	8,8,10	122	74	1	1	0.378,0.07,0.0	0.0,0.0,0.0	0.149	NA	FALSE
38588	ENSG00000104835.14	SARS2	chr19	-	38922001	38922078	38921526	38921667	38922237	38922267	38588	2,1,1	62,64,55	0,3,0	117,110,96	151	74	1	1	0.016,0.008,0.009	0.0,0.013,0.0	0.007	NA	FALSE		38975	ENSG00000104835.14	SARS2	chr19	-	38922001	38922078	38921526	38921667	38922237	38922267	38975	0,0,1	46,46,64	0,3,0	117,110,96	151	74	1	1	0.0,0.0,0.008	0.0,0.013,0.0	-0.002	NA	FALSE		38711	ENSG00000104835.14	SARS2	chr19	-	38922001	38922078	38921526	38921667	38922237	38922267	38711	0,0,0	48,40,43	0,3,0	117,110,96	151	74	1	1	0.0,0.0,0.0	0.0,0.013,0.0	-0.004	NA	FALSE		43128	ENSG00000136937.13	NCBP1	chr9	+	97651309	97651373	97650502	97650600	97653797	97653908	43128	274221252	4,0,0	221199238	1,2,0	138	74	1	1	0.973,1.0,1.0	0.992,0.982,1.0	0	-0.2278	FALSE
4446	ENSG00000104852.15	SNRNP70	chr19	+	49087633	49087777	49086479	49086561	49090290	49090353	4446	11,9,7	374442437	14,15,12	456464454	218	74	1	1	0.01,0.007,0.005	0.01,0.011,0.009	-0.003	NA	NA		4454	ENSG00000104852.15	SNRNP70	chr19	+	49087633	49087777	49086479	49086561	49090290	49090353	4454	14,12,14	334439427	14,15,12	456464454	218	74	0.949955	1	0.014,0.009,0.011	0.01,0.011,0.009	0.001	NA	NA		4454	ENSG00000104852.15	SNRNP70	chr19	+	49087633	49087777	49086479	49086561	49090290	49090353	4454	27,17,15	377301371	14,15,12	456464454	218	74	0.00487414	0.098987	0.024,0.019,0.014	0.01,0.011,0.009	0.009	NA	NA		43129	ENSG00000136937.13	NCBP1	chr9	+	97662041	97662144	97660945	97661068	97662953	97663047	43129	382326317	0,0,0	270330324	0,0,1	177	74	1	1	1.0,1.0,1.0	1.0,1.0,0.993	0.002	0.407067	FALSE
NA	NA	NA	NA	NA	NA	NA	NA	NA	NA	NA	NA	NA	NA	NA	NA	NA	NA	NA	NA	NA	NA	NA	NA	NA		70067	ENSG00000104856.14	RELB	chr19	+	45022052	45022210	45011935	45012276	45025328	45025420	70067	56,81,81	0,0,1	36,46,43	0,0,0	232	74	1	1	1.0,1.0,0.963	1.0,1.0,1.0	-0.012	0.11945	FALSE		NA	NA	NA	NA	NA	NA	NA	NA	NA	NA	NA	NA	NA	NA	NA	NA	NA	NA	NA	NA	NA	NA	NA	NA	NA		46130	ENSG00000137055.15	PLAA	chr9	-	26907833	26907998	26903371	26906076	26910337	26910439	46130	259220192	2,0,0	250241316	0,0,3	239	74	1	1	0.976,1.0,1.0	1.0,1.0,0.97	0.002	NA	FALSE
NA	NA	NA	NA	NA	NA	NA	NA	NA	NA	NA	NA	NA	NA	NA	NA	NA	NA	NA	NA	NA	NA	NA	NA	NA		NA	NA	NA	NA	NA	NA	NA	NA	NA	NA	NA	NA	NA	NA	NA	NA	NA	NA	NA	NA	NA	NA	NA	NA	NA		56893	ENSG00000104859.15	CLASRP	chr19	+	45068419	45068480	45067336	45067594	45069065	45069124	56893	38,45,31	0,0,0	32,37,33	0,1,0	135	74	1	1	1.0,1.0,1.0	1.0,0.953,1.0	0.016	NA	FALSE		7825	ENSG00000137076.21	TLN1	chr9	-	35699355	35699461	35699031	35699156	35699973	35700081	7825	887799753	0,0,2	422523503	0,0,0	180	74	1	1	1.0,1.0,0.994	1.0,1.0,1.0	-0.002	-0.0214	FALSE
54688	ENSG00000104863.12	LIN7B	chr19	+	49115259	49115331	49114465	49114967	49116262	49116472	54688	4,17,14	0,0,1	9,7,6	0,0,0	146	74	1	1	1.0,1.0,0.876	1.0,1.0,1.0	-0.041	NA	NA		NA	NA	NA	NA	NA	NA	NA	NA	NA	NA	NA	NA	NA	NA	NA	NA	NA	NA	NA	NA	NA	NA	NA	NA	NA		54924	ENSG00000104863.12	LIN7B	chr19	+	49115259	49115331	49114465	49114967	49116262	49116472	54924	14,9,7	0,1,1	9,7,6	0,0,0	146	74	1	1	1.0,0.82,0.78	1.0,1.0,1.0	-0.133	NA	NA		6139	ENSG00000137142.5	IGFBPL1	chr9	-	38411390	38411549	38406527	38409217	38413236	38413353	6139	60,85,48	0,0,0	102812191399	0,2,3	233	74	1	1	1.0,1.0,1.0	1.0,0.995,0.993	0.004	-1.8291	FALSE
54690	ENSG00000104863.12	LIN7B	chr19	+	49115824	49116024	49115259	49115331	49116262	49116472	54690	5,1,2	1,10,10	3,0,3	6,4,3	274	74	0.882856	1	0.575,0.026,0.051	0.119,0.0,0.213	0.107	NA	NA		55235	ENSG00000104863.12	LIN7B	chr19	+	49115824	49116024	49115259	49115331	49116262	49116472	55235	7,8,1	6,9,6	3,0,3	6,4,3	274	74	0.153527	1	0.24,0.194,0.043	0.119,0.0,0.213	0.048	NA	NA		54926	ENSG00000104863.12	LIN7B	chr19	+	49115824	49116024	49115259	49115331	49116262	49116472	54926	3,4,3	6,5,3	3,0,3	6,4,3	274	74	0.340917	1	0.119,0.178,0.213	0.119,0.0,0.213	0.059	NA	NA		9864	ENSG00000137145.20	DENND4C	chr9	+	19342632	19342779	19340991	19341114	19345920	19347086	9864	152152120	0,1,0	119108100	0,0,0	221	74	1	1	1.0,0.981,1.0	1.0,1.0,1.0	-0.006	NA	FALSE
54692	ENSG00000104863.12	LIN7B	chr19	+	49116262	49116472	49115225	49115331	49117854	49118015	54692	18,48,53	1,0,0	22,20,19	1,0,0	284	74	1	1	0.824,1.0,1.0	0.851,1.0,1.0	-0.009	NA	FALSE		55236	ENSG00000104863.12	LIN7B	chr19	+	49116262	49116472	49115225	49115331	49117854	49118015	55236	36,50,41	0,0,0	22,20,19	1,0,0	284	74	1	1	1.0,1.0,1.0	0.851,1.0,1.0	0.05	NA	FALSE		54928	ENSG00000104863.12	LIN7B	chr19	+	49116262	49116472	49115225	49115331	49117854	49118015	54928	44,45,39	1,2,3	22,20,19	1,0,0	284	74	0.00497403	0.10038	0.92,0.854,0.772	0.851,1.0,1.0	-0.102	NA	FALSE		72335	ENSG00000137200.13	CMTR1	chr6	+	37436308	37436382	37435623	37435762	37443998	37444083	72335	1,1,0	64,41,57	0,0,0	76,88,77	148	74	1	1	0.008,0.012,0.0	0.0,0.0,0.0	0.007	NA	FALSE
73411	ENSG00000104866.11	PPP1R37	chr19	+	45138513	45138611	45093178	45093527	45140235	45140281	73411	66,99,134	1,0,3	113,90,103	5,0,3	172	74	0.158278	1	0.966,1.0,0.951	0.907,1.0,0.937	0.024	-3.53157	FALSE		73961	ENSG00000104866.11	PPP1R37	chr19	+	45138513	45138611	45093178	45093527	45140235	45140281	73961	48,72,77	3,1,1	113,90,103	5,0,3	172	74	0.676698	1	0.873,0.969,0.971	0.907,1.0,0.937	-0.01	-10.1801	FALSE		73521	ENSG00000104866.11	PPP1R37	chr19	+	45138513	45138611	45093178	45093527	45140235	45140281	73521	69,70,65	3,3,7	113,90,103	5,0,3	172	74	0.0387816	0.419498	0.908,0.909,0.8	0.907,1.0,0.937	-0.076	-9.02813	FALSE		63654	ENSG00000137207.12	YIPF3	chr6	-	43515605	43515701	43513587	43513633	43515888	43516187	63654	225204174	0,1,1	223264349	1,0,0	170	74	1	1	1.0,0.989,0.987	0.99,1.0,1.0	-0.005	-0.312967	FALSE
73413	ENSG00000104866.11	PPP1R37	chr19	+	45140235	45140281	45093178	45093527	45140505	45140606	73413	12,25,42	3,0,2	26,13,24	0,0,0	120	74	0.0897753	0.948151	0.712,1.0,0.928	1.0,1.0,1.0	-0.12	NA	FALSE		73963	ENSG00000104866.11	PPP1R37	chr19	+	45140235	45140281	45093178	45093527	45140505	45140606	73963	20,26,26	2,1,2	26,13,24	0,0,0	120	74	0.0224255	0.330727	0.86,0.941,0.889	1.0,1.0,1.0	-0.103	NA	FALSE		NA	NA	NA	NA	NA	NA	NA	NA	NA	NA	NA	NA	NA	NA	NA	NA	NA	NA	NA	NA	NA	NA	NA	NA	NA		34246	ENSG00000137338.5	PGBD1	chr6	+	28297894	28297991	28296815	28296945	28300723	28302549	34246	46,40,57	0,1,1	40,32,49	0,1,0	171	74	1	1	1.0,0.945,0.961	1.0,0.933,1.0	-0.009	-1.8715	FALSE
52407	ENSG00000104870.12	FCGRT	chr19	+	49513881	49514133	49513153	49513473	49524506	49524776	52407	41,32,42	1,0,0	43,30,25	1,0,0	326	74	1	1	0.903,1.0,1.0	0.907,1.0,1.0	-0.001	NA	NA		52934	ENSG00000104870.12	FCGRT	chr19	+	49513881	49514133	49513153	49513473	49524506	49524776	52934	51,54,63	0,0,0	43,30,25	1,0,0	326	74	1	1	1.0,1.0,1.0	0.907,1.0,1.0	0.031	NA	NA		52678	ENSG00000104870.12	FCGRT	chr19	+	49513881	49514133	49513153	49513473	49524506	49524776	52678	29,32,39	0,0,0	43,30,25	1,0,0	326	74	1	1	1.0,1.0,1.0	0.907,1.0,1.0	0.031	NA	NA		15820	ENSG00000137343.18	ATAT1	chr6	+	30627635	30627727	30627459	30627520	30627850	30627911	15820	53,46,43	0,1,0	73,50,79	0,0,0	166	74	1	1	1.0,0.954,1.0	1.0,1.0,1.0	-0.015	-2.04837	FALSE
52410	ENSG00000104870.12	FCGRT	chr19	+	49514210	49514486	49513881	49514133	49524506	49524776	52410	49,49,76	0,0,0	51,44,48	1,0,0	350	74	1	1	1.0,1.0,1.0	0.915,1.0,1.0	0.028	NA	FALSE		52937	ENSG00000104870.12	FCGRT	chr19	+	49514210	49514486	49513881	49514133	49524506	49524776	52937	76,93,110	0,1,0	51,44,48	1,0,0	350	74	1	1	1.0,0.952,1.0	0.915,1.0,1.0	0.012	NA	FALSE		52681	ENSG00000104870.12	FCGRT	chr19	+	49514210	49514486	49513881	49514133	49524506	49524776	52681	43,42,31	0,0,0	51,44,48	1,0,0	350	74	1	1	1.0,1.0,1.0	0.915,1.0,1.0	0.028	NA	FALSE		67833	ENSG00000137409.19	MTCH1	chr6	-	36977633	36977691	36977198	36977250	36978077	36978155	67833	927767766	0,1,0	85410071222	4,0,2	132	74	1	1	1.0,0.998,1.0	0.992,1.0,0.997	0.003	NA	FALSE
52412	ENSG00000104870.12	FCGRT	chr19	+	49516113	49516199	49514210	49514486	49524506	49524664	52412	0,5,1	7,7,11	2,0,3	8,2,2	160	74	0.776695	1	0.0,0.248,0.04	0.104,0.0,0.41	-0.075	NA	FALSE		52939	ENSG00000104870.12	FCGRT	chr19	+	49516113	49516199	49514210	49514486	49524506	49524664	52939	4,0,3	10,11,10	2,0,3	8,2,2	160	74	0.85509	1	0.156,0.0,0.122	0.104,0.0,0.41	-0.079	NA	NA		52683	ENSG00000104870.12	FCGRT	chr19	+	49516113	49516199	49514210	49514486	49524506	49524664	52683	3,2,0	2,5,4	2,0,3	8,2,2	160	74	0.934059	1	0.41,0.156,0.0	0.104,0.0,0.41	0.017	NA	NA		78315	ENSG00000137411.17	VARS2	chr6	+	30921924	30921995	30921588	30921691	30922115	30922241	78315	29,33,35	0,2,1	45,48,52	3,0,1	145	74	1	1	1.0,0.894,0.947	0.884,1.0,0.964	-0.002	-3.4848	FALSE
52413	ENSG00000104870.12	FCGRT	chr19	+	49520668	49521201	49514210	49514486	49524506	49525263	52413	32,33,37	7,7,11	36,46,46	8,2,2	607	74	0.0284243	0.488398	0.358,0.365,0.291	0.354,0.737,0.737	-0.271	NA	NA		52940	ENSG00000104870.12	FCGRT	chr19	+	49520668	49521201	49514210	49514486	49524506	49525263	52940	36,47,31	10,11,10	36,46,46	8,2,2	607	74	0.0142337	0.243851	0.305,0.342,0.274	0.354,0.737,0.737	-0.302	NA	NA		52684	ENSG00000104870.12	FCGRT	chr19	+	49520668	49521201	49514210	49514486	49524506	49525263	52684	18,29,35	2,5,4	36,46,46	8,2,2	607	74	0.386528	1	0.523,0.414,0.516	0.354,0.737,0.737	-0.125	NA	NA		78317	ENSG00000137411.17	VARS2	chr6	+	30922449	30922554	30922115	30922241	30922705	30922774	78317	32,31,51	0,1,0	48,50,62	0,0,0	179	74	1	1	1.0,0.928,1.0	1.0,1.0,1.0	-0.024	-2.13873	FALSE
52414	ENSG00000104870.12	FCGRT	chr19	+	49521694	49521813	49513881	49514486	49524506	49524568	52414	4,5,2	7,7,11	5,3,1	8,2,2	193	74	0.526427	1	0.18,0.215,0.065	0.193,0.365,0.161	-0.086	NA	FALSE		52942	ENSG00000104870.12	FCGRT	chr19	+	49521694	49521813	49513881	49514486	49524506	49524568	52942	10,7,6	10,11,10	5,3,1	8,2,2	193	74	0.647268	1	0.277,0.196,0.187	0.193,0.365,0.161	-0.02	NA	FALSE		52685	ENSG00000104870.12	FCGRT	chr19	+	49521694	49521813	49513881	49514486	49524506	49524568	52685	4,3,1	2,5,4	5,3,1	8,2,2	193	74	0.922851	1	0.434,0.187,0.087	0.193,0.365,0.161	-0.004	NA	NA		8011	ENSG00000137486.17	ARRB1	chr11	-	75276838	75276911	75274073	75274211	75277363	75277448	8011	99,78,63	1,0,0	121143189	0,1,0	147	74	1	1	0.98,1.0,1.0	1.0,0.986,1.0	-0.002	-0.955367	FALSE
5039	ENSG00000104880.17	ARHGEF18	chr19	+	7444203	7444454	7441911	7442052	7447042	7447168	5039	274275347	0,0,1	250253280	0,0,0	325	74	1	1	1.0,1.0,0.988	1.0,1.0,1.0	-0.004	-0.379767	FALSE		5043	ENSG00000104880.17	ARHGEF18	chr19	+	7444203	7444454	7441911	7442052	7447042	7447168	5043	234307294	1,0,0	250253280	0,0,0	325	74	1	1	0.982,1.0,1.0	1.0,1.0,1.0	-0.006	-0.3797	FALSE		5037	ENSG00000104880.17	ARHGEF18	chr19	+	7444203	7444454	7441911	7442052	7447042	7447168	5037	271213186	1,0,0	250253280	0,0,0	325	74	1	1	0.984,1.0,1.0	1.0,1.0,1.0	-0.005	-0.611767	FALSE		7200	ENSG00000137760.14	ALKBH8	chr11	-	107556765	107557003	107553846	107553978	107560764	107560899	7200	75,82,97	0,0,2	59,53,73	0,0,0	312	74	1	1	1.0,1.0,0.92	1.0,1.0,1.0	-0.027	-0.6958	FALSE
5040	ENSG00000104880.17	ARHGEF18	chr19	+	7447042	7447168	7444203	7444454	7451148	7451266	5040	133128132	0,2,1	163130134	0,0,1	200	74	1	1	1.0,0.959,0.98	1.0,1.0,0.98	-0.014	-2.0732	FALSE		5044	ENSG00000104880.17	ARHGEF18	chr19	+	7447042	7447168	7444203	7444454	7451148	7451266	5044	141163180	0,0,0	163130134	0,0,1	200	74	1	1	1.0,1.0,1.0	1.0,1.0,0.98	0.007	0.163267	FALSE		5038	ENSG00000104880.17	ARHGEF18	chr19	+	7447042	7447168	7444203	7444454	7451148	7451266	5038	162,97,101	1,0,0	163130134	0,0,1	200	74	1	1	0.984,1.0,1.0	1.0,1.0,0.98	0.001	-2.65007	FALSE		48420	ENSG00000137801.10	THBS1	chr15	+	39588525	39588699	39588041	39588218	39588958	39589086	48420	770457567	0,1,2	47,67,74	0,0,1	248	74	1	1	1.0,0.993,0.988	1.0,1.0,0.957	0.008	3.86387	FALSE
19940	ENSG00000104881.16	PPP1R13L	chr19	-	45401998	45402124	45398263	45398339	45404998	45405063	19940	1,1,2	1,7,2	0,0,0	0,1,2	200	74	1	1	0.27,0.05,0.27	NA,0.0,0.0	0.197	NA	NA		20038	ENSG00000104881.16	PPP1R13L	chr19	-	45401998	45402124	45398263	45398339	45404998	45405063	20038	1,1,2	10,11,13	0,0,0	0,1,2	200	74	1	1	0.036,0.033,0.054	NA,0.0,0.0	0.041	NA	NA		19918	ENSG00000104881.16	PPP1R13L	chr19	-	45401998	45402124	45398263	45398339	45404998	45405063	19918	0,1,0	2,1,0	0,0,0	0,1,2	200	74	1	1	0.0,0.27,NA	NA,0.0,0.0	0.135	NA	NA		19398	ENSG00000137817.17	PARP6	chr15	-	72264554	72264621	72261557	72261707	72265080	72265171	19398	62,52,60	1,0,0	108127114	0,0,0	141	74	1	1	0.97,1.0,1.0	1.0,1.0,1.0	-0.01	NA	FALSE
11151	ENSG00000104883.8	PEX11G	chr19	-	7478313	7478376	7476874	7477436	7482032	7482211	11151	5,7,19	0,0,1	8,7,7	1,1,0	137	74	1	1	1.0,1.0,0.911	0.812,0.791,1.0	0.103	NA	NA		11177	ENSG00000104883.8	PEX11G	chr19	-	7478313	7478376	7476874	7477436	7482032	7482211	11177	4,7,12	0,1,1	8,7,7	1,1,0	137	74	1	1	1.0,0.791,0.866	0.812,0.791,1.0	0.018	NA	NA		11126	ENSG00000104883.8	PEX11G	chr19	-	7478313	7478376	7476874	7477436	7482032	7482211	11126	3,0,3	0,1,1	8,7,7	1,1,0	137	74	1	1	1.0,0.0,0.618	0.812,0.791,1.0	-0.328	NA	NA		69187	ENSG00000137868.19	STRA6	chr15	-	74182160	74182222	74181294	74181458	74182342	74182460	69187	13,9,10	0,0,0	6,4,8	0,1,0	136	74	1	1	1.0,1.0,1.0	1.0,0.685,1.0	0.105	NA	FALSE
77678	ENSG00000104884.15	ERCC2	chr19	-	45357629	45357699	45357473	45357543	45361523	45361642	77678	176189159	1,1,0	217216207	4,1,0	144	74	1	1	0.989,0.99,1.0	0.965,0.991,1.0	0.008	0.842533	FALSE		78143	ENSG00000104884.15	ERCC2	chr19	-	45357629	45357699	45357473	45357543	45361523	45361642	78143	125133156	0,1,5	217216207	4,1,0	144	74	0.485072	1	1.0,0.986,0.941	0.965,0.991,1.0	-0.01	-0.323533	FALSE		77750	ENSG00000104884.15	ERCC2	chr19	-	45357629	45357699	45357473	45357543	45361523	45361642	77750	170163127	2,0,0	217216207	4,1,0	144	74	1	1	0.978,1.0,1.0	0.965,0.991,1.0	0.007	0.924033	FALSE		44093	ENSG00000137872.16	SEMA6D	chr15	+	47761660	47761751	47761329	47761431	47762199	47762319	44093	98,88,105	0,0,0	178178204	0,1,0	165	74	1	1	1.0,1.0,1.0	1.0,0.988,1.0	0.004	-0.113133	FALSE
77688	ENSG00000104884.15	ERCC2	chr19	-	45368629	45368743	45365041	45365158	45368929	45368992	77688	207216171	0,0,0	245271261	1,0,0	188	74	1	1	1.0,1.0,1.0	0.99,1.0,1.0	0.003	0.278167	FALSE		78152	ENSG00000104884.15	ERCC2	chr19	-	45368629	45368743	45365041	45365158	45368929	45368992	78152	166154203	0,0,0	245271261	1,0,0	188	74	1	1	1.0,1.0,1.0	0.99,1.0,1.0	0.003	0.592833	FALSE		77759	ENSG00000104884.15	ERCC2	chr19	-	45368629	45368743	45365041	45365158	45368929	45368992	77759	174177131	0,0,0	245271261	1,0,0	188	74	1	1	1.0,1.0,1.0	0.99,1.0,1.0	0.003	0.527667	FALSE		20184	ENSG00000137944.18	KYAT3	chr1	-	88961166	88961287	88955148	88955225	88961380	88961506	20184	344235222	0,0,1	225227232	0,0,0	195	74	1	1	1.0,1.0,0.988	1.0,1.0,1.0	-0.004	-0.212033	FALSE
NA	NA	NA	NA	NA	NA	NA	NA	NA	NA	NA	NA	NA	NA	NA	NA	NA	NA	NA	NA	NA	NA	NA	NA	NA		78150	ENSG00000104884.15	ERCC2	chr19	-	45365041	45365158	45364234	45364331	45368629	45368743	78150	118111132	0,9,9	177195187	6,4,6	191	74	0.171373	1	1.0,0.827,0.85	0.92,0.95,0.924	-0.039	NA	FALSE		NA	NA	NA	NA	NA	NA	NA	NA	NA	NA	NA	NA	NA	NA	NA	NA	NA	NA	NA	NA	NA	NA	NA	NA	NA		3296	ENSG00000137962.13	ARHGAP29	chr1	-	94184871	94185060	94184150	94184288	94185341	94185481	3296	835606704	0,0,1	87117120	0,0,0	263	74	1	1	1.0,1.0,0.995	1.0,1.0,1.0	-0.002	NA	FALSE
NA	NA	NA	NA	NA	NA	NA	NA	NA	NA	NA	NA	NA	NA	NA	NA	NA	NA	NA	NA	NA	NA	NA	NA	NA		78148	ENSG00000104884.15	ERCC2	chr19	-	45364837	45364954	45364235	45364331	45365041	45365158	78148	81,97,110	1,0,0	137145149	0,0,0	191	74	1	1	0.969,1.0,1.0	1.0,1.0,1.0	-0.01	NA	FALSE		NA	NA	NA	NA	NA	NA	NA	NA	NA	NA	NA	NA	NA	NA	NA	NA	NA	NA	NA	NA	NA	NA	NA	NA	NA		16148	ENSG00000137992.14	DBT	chr1	-	100230732	100230914	100218625	100218747	100235435	100235511	16148	141132122	0,0,2	212187193	0,2,0	256	74	1	1	1.0,1.0,0.946	1.0,0.964,1.0	-0.006	-2.27277	FALSE
77680	ENSG00000104884.15	ERCC2	chr19	-	45364423	45364547	45364234	45364331	45364837	45364954	77680	207200268	1,3,0	278262272	1,0,1	198	74	1	1	0.987,0.961,1.0	0.99,1.0,0.99	-0.011	1.51807	FALSE		78145	ENSG00000104884.15	ERCC2	chr19	-	45364423	45364547	45364234	45364331	45364837	45364954	78145	161203195	1,0,0	278262272	1,0,1	198	74	1	1	0.984,1.0,1.0	0.99,1.0,0.99	0.001	-2.77483	FALSE		77752	ENSG00000104884.15	ERCC2	chr19	-	45364423	45364547	45364234	45364331	45364837	45364954	77752	185173151	0,0,0	278262272	1,0,1	198	74	1	1	1.0,1.0,1.0	0.99,1.0,0.99	0.007	2.88817	FALSE		17565	ENSG00000138029.14	HADHB	chr2	+	26269952	26269997	26263379	26263479	26273650	26273750	17565	136,104,81	0,0,0	92107130	0,0,1	119	74	1	1	1.0,1.0,1.0	1.0,1.0,0.988	0.004	0.375967	FALSE
NA	NA	NA	NA	NA	NA	NA	NA	NA	NA	NA	NA	NA	NA	NA	NA	NA	NA	NA	NA	NA	NA	NA	NA	NA		35078	ENSG00000104885.18	DOT1L	chr19	+	2226182	2227127	2225387	2225452	2229784	2232578	35078	334311365	0,1,0	182181133	0,0,0	1019	74	1	1	1.0,0.958,1.0	1.0,1.0,1.0	-0.014	NA	FALSE		NA	NA	NA	NA	NA	NA	NA	NA	NA	NA	NA	NA	NA	NA	NA	NA	NA	NA	NA	NA	NA	NA	NA	NA	NA		57986	ENSG00000138031.14	ADCY3	chr2	-	24872569	24872719	24842253	24842384	24918312	24919186	57986	111,67,89	0,0,1	41,66,74	0,0,1	224	74	1	1	1.0,1.0,0.967	1.0,1.0,0.961	0.002	0.706	FALSE
34745	ENSG00000104885.18	DOT1L	chr19	+	2188196	2188289	2185854	2185929	2189731	2189795	34745	0,0,0	25,20,14	4,1,1	26,17,34	167	74	0.576032	1	0.0,0.0,0.0	0.064,0.025,0.013	-0.034	NA	FALSE		35073	ENSG00000104885.18	DOT1L	chr19	+	2188196	2188289	2185854	2185929	2189731	2189795	35073	0,1,1	40,32,28	4,1,1	26,17,34	167	74	0.578236	1	0.0,0.014,0.016	0.064,0.025,0.013	-0.024	NA	FALSE		34813	ENSG00000104885.18	DOT1L	chr19	+	2188196	2188289	2185854	2185929	2189731	2189795	34813	2,2,1	33,29,18	4,1,1	26,17,34	167	74	0.677976	1	0.026,0.03,0.024	0.064,0.025,0.013	-0.007	NA	FALSE		76220	ENSG00000138035.15	PNPT1	chr2	-	55640626	55640705	55637551	55637599	55643157	55643213	76220	143134126	0,0,1	144137166	1,0,0	153	74	1	1	1.0,1.0,0.984	0.986,1.0,1.0	-0.001	NA	FALSE
NA	NA	NA	NA	NA	NA	NA	NA	NA	NA	NA	NA	NA	NA	NA	NA	NA	NA	NA	NA	NA	NA	NA	NA	NA		35077	ENSG00000104885.18	DOT1L	chr19	+	2220107	2220222	2217771	2217918	2221975	2222559	35077	62,61,72	1,0,0	24,27,21	0,0,0	189	74	1	1	0.96,1.0,1.0	1.0,1.0,1.0	-0.013	NA	FALSE		NA	NA	NA	NA	NA	NA	NA	NA	NA	NA	NA	NA	NA	NA	NA	NA	NA	NA	NA	NA	NA	NA	NA	NA	NA		52021	ENSG00000138078.15	PREPL	chr2	-	44344519	44344586	44343744	44343951	44346267	44346390	52021	118,91,84	1,0,2	115153121	0,0,1	141	74	1	1	0.984,1.0,0.957	1.0,1.0,0.984	-0.014	-1.768	FALSE
34747	ENSG00000104885.18	DOT1L	chr19	+	2191083	2191240	2189731	2189795	2193688	2193783	34747	28,49,42	3,0,1	35,39,25	1,3,3	231	74	0.130318	1	0.749,1.0,0.931	0.918,0.806,0.727	0.076	3.14937	FALSE		35075	ENSG00000104885.18	DOT1L	chr19	+	2191083	2191240	2189731	2189795	2193688	2193783	35075	70,65,58	1,0,2	35,39,25	1,3,3	231	74	0.0104064	0.197678	0.957,1.0,0.903	0.918,0.806,0.727	0.136	12.2266	FALSE		34815	ENSG00000104885.18	DOT1L	chr19	+	2191083	2191240	2189731	2189795	2193688	2193783	34815	46,49,64	2,4,1	35,39,25	1,3,3	231	74	0.480211	1	0.88,0.797,0.953	0.918,0.806,0.727	0.06	4.02573	FALSE		68518	ENSG00000138081.20	FBXO11	chr2	-	47808194	47808247	47789321	47789440	47808328	47808427	68518	39,31,33	1,0,0	31,30,34	0,0,0	127	74	1	1	0.958,1.0,1.0	1.0,1.0,1.0	-0.014	NA	FALSE
34748	ENSG00000104885.18	DOT1L	chr19	+	2193688	2193783	2191011	2191240	2194514	2194577	34748	33,48,42	0,0,0	39,33,33	0,1,0	169	74	1	1	1.0,1.0,1.0	1.0,0.935,1.0	0.022	1.89737	FALSE		35076	ENSG00000104885.18	DOT1L	chr19	+	2193688	2193783	2191011	2191240	2194514	2194577	35076	83,67,78	0,0,0	39,33,33	0,1,0	169	74	1	1	1.0,1.0,1.0	1.0,0.935,1.0	0.022	1.621	FALSE		34816	ENSG00000104885.18	DOT1L	chr19	+	2193688	2193783	2191011	2191240	2194514	2194577	34816	42,49,42	0,0,0	39,33,33	0,1,0	169	74	1	1	1.0,1.0,1.0	1.0,0.935,1.0	0.022	1.8943	FALSE		68520	ENSG00000138081.20	FBXO11	chr2	-	47810315	47810426	47809599	47809707	47813233	47813377	68520	198160133	1,0,0	185165198	0,0,0	185	74	1	1	0.988,1.0,1.0	1.0,1.0,1.0	-0.004	-0.104733	FALSE
71151	ENSG00000104907.12	TRMT1	chr19	-	13112908	13113011	13110157	13110306	13115278	13115466	71151	54,63,67	0,0,2	102,132,88	0,0,0	177	74	1	1	1.0,1.0,0.933	1.0,1.0,1.0	-0.022	NA	FALSE		NA	NA	NA	NA	NA	NA	NA	NA	NA	NA	NA	NA	NA	NA	NA	NA	NA	NA	NA	NA	NA	NA	NA	NA	NA		NA	NA	NA	NA	NA	NA	NA	NA	NA	NA	NA	NA	NA	NA	NA	NA	NA	NA	NA	NA	NA	NA	NA	NA	NA		68524	ENSG00000138081.20	FBXO11	chr2	-	47820361	47820456	47818955	47819078	47822217	47822303	68524	235173138	0,0,0	221244251	1,0,0	169	74	1	1	1.0,1.0,1.0	0.99,1.0,1.0	0.003	-0.213267	FALSE
NA	NA	NA	NA	NA	NA	NA	NA	NA	NA	NA	NA	NA	NA	NA	NA	NA	NA	NA	NA	NA	NA	NA	NA	NA		NA	NA	NA	NA	NA	NA	NA	NA	NA	NA	NA	NA	NA	NA	NA	NA	NA	NA	NA	NA	NA	NA	NA	NA	NA		71293	ENSG00000104907.12	TRMT1	chr19	-	13116186	13116340	13115996	13116052	13116652	13116733	71293	51,42,57	0,1,0	104136113	0,0,0	228	74	1	1	1.0,0.932,1.0	1.0,1.0,1.0	-0.023	NA	FALSE		66573	ENSG00000138095.19	LRPPRC	chr2	-	43947730	43947775	43947256	43947370	43948121	43948199	66573	577490562	2,1,0	362354383	1,1,0	119	74	1	1	0.994,0.997,1.0	0.996,0.995,1.0	0	0.5165	FALSE
60564	ENSG00000104936.17	DMPK	chr19	-	45770970	45771056	45769719	45770640	45771567	45771665	60564	33,38,37	1,0,0	25,21,21	0,1,1	160	74	1	1	0.939,1.0,1.0	1.0,0.907,0.907	0.042	8.4516	FALSE		NA	NA	NA	NA	NA	NA	NA	NA	NA	NA	NA	NA	NA	NA	NA	NA	NA	NA	NA	NA	NA	NA	NA	NA	NA		60772	ENSG00000104936.17	DMPK	chr19	-	45770970	45771056	45769719	45770640	45771567	45771665	60772	28,15,20	0,0,2	25,21,21	0,1,1	160	74	1	1	1.0,1.0,0.822	1.0,0.907,0.907	0.003	0.129833	FALSE		25491	ENSG00000138107.13	ACTR1A	chr10	-	102485608	102485733	102484073	102484376	102488149	102488233	25491	760610512	0,1,1	490571620	1,0,0	199	74	1	1	1.0,0.996,0.995	0.995,1.0,1.0	-0.001	NA	FALSE
43898	ENSG00000104946.13	TBC1D17	chr19	+	49882972	49883076	49882763	49882892	49883650	49883745	43898	66,64,73	1,1,0	78,50,46	1,0,0	178	74	1	1	0.965,0.964,1.0	0.97,1.0,1.0	-0.014	-1.79483	FALSE		44337	ENSG00000104946.13	TBC1D17	chr19	+	49882972	49883076	49882763	49882892	49883650	49883745	44337	83108139	1,3,0	78,50,46	1,0,0	178	74	0.501248	1	0.972,0.937,1.0	0.97,1.0,1.0	-0.02	-1.97577	FALSE		44066	ENSG00000104946.13	TBC1D17	chr19	+	49882972	49883076	49882763	49882892	49883650	49883745	44066	73,50,52	0,1,0	78,50,46	1,0,0	178	74	1	1	1.0,0.954,1.0	0.97,1.0,1.0	-0.005	0.119633	FALSE		50062	ENSG00000138131.4	LOXL4	chr10	-	98257980	98258164	98257649	98257804	98259008	98259228	50062	40,27,35	0,1,0	26,44,37	0,0,0	258	74	1	1	1.0,0.886,1.0	1.0,1.0,1.0	-0.038	-3.9818	FALSE
NA	NA	NA	NA	NA	NA	NA	NA	NA	NA	NA	NA	NA	NA	NA	NA	NA	NA	NA	NA	NA	NA	NA	NA	NA		NA	NA	NA	NA	NA	NA	NA	NA	NA	NA	NA	NA	NA	NA	NA	NA	NA	NA	NA	NA	NA	NA	NA	NA	NA		14036	ENSG00000104953.20	TLE6	chr19	+	2987897	2987974	2987723	2987790	2988090	2988128	14036	1,1,0	0,1,0	7,1,3	0,0,0	151	74	1	1	1.0,0.329,NA	1.0,1.0,1.0	-0.336	NA	NA		57998	ENSG00000138160.6	KIF11	chr10	+	92639793	92639900	92637386	92637545	92645362	92645642	57998	410406385	1,0,0	250282243	0,0,1	181	74	1	1	0.994,1.0,1.0	1.0,1.0,0.99	0.001	NA	FALSE
29927	ENSG00000104957.14	CCDC130	chr19	+	13761490	13761568	13759075	13759272	13762298	13762437	29927	3,9,13	13,18,28	5,6,5	13,24,16	152	74	0.338116	1	0.101,0.196,0.184	0.158,0.109,0.132	0.027	1.29463	FALSE		30143	ENSG00000104957.14	CCDC130	chr19	+	13761490	13761568	13759075	13759272	13762298	13762437	30143	14,6,11	22,20,26	5,6,5	13,24,16	152	74	0.208525	1	0.237,0.127,0.171	0.158,0.109,0.132	0.045	2.1241	FALSE		29994	ENSG00000104957.14	CCDC130	chr19	+	13761490	13761568	13759075	13759272	13762298	13762437	29994	12,6,9	17,13,19	5,6,5	13,24,16	152	74	0.0872065	0.717277	0.256,0.183,0.187	0.158,0.109,0.132	0.076	2.82987	FALSE		48578	ENSG00000138190.16	EXOC6	chr10	+	92894793	92894841	92893348	92893520	92894929	92895020	48578	25,18,26	0,0,0	65,77,72	0,1,0	122	74	1	1	1.0,1.0,1.0	1.0,0.979,1.0	0.007	-1.62987	FALSE
9491	ENSG00000104973.18	MED25	chr19	+	49819171	49819296	49818570	49818616	49828448	49828547	9491	73,78,89	0,0,0	66,72,69	1,1,0	199	74	1	1	1.0,1.0,1.0	0.961,0.964,1.0	0.025	0.6456	FALSE		9505	ENSG00000104973.18	MED25	chr19	+	49819171	49819296	49818570	49818616	49828448	49828547	9505	110168222	0,1,0	66,72,69	1,1,0	199	74	1	1	1.0,0.984,1.0	0.961,0.964,1.0	0.02	1.55147	FALSE		9425	ENSG00000104973.18	MED25	chr19	+	49819171	49819296	49818570	49818616	49828448	49828547	9425	75,74,47	0,0,5	66,72,69	1,1,0	199	74	1	1	1.0,1.0,0.778	0.961,0.964,1.0	-0.049	0.1622	FALSE		25375	ENSG00000138193.15	PLCE1	chr10	+	94262493	94262732	94259013	94259150	94265646	94265708	25375	253235205	0,0,1	240237261	0,0,2	313	74	1	1	1.0,1.0,0.98	1.0,1.0,0.969	0.004	-0.31945	FALSE
NA	NA	NA	NA	NA	NA	NA	NA	NA	NA	NA	NA	NA	NA	NA	NA	NA	NA	NA	NA	NA	NA	NA	NA	NA		NA	NA	NA	NA	NA	NA	NA	NA	NA	NA	NA	NA	NA	NA	NA	NA	NA	NA	NA	NA	NA	NA	NA	NA	NA		9426	ENSG00000104973.18	MED25	chr19	+	49835533	49835605	49832883	49835177	49835726	49835945	9426	31,47,48	1,0,2	38,50,46	0,0,0	146	74	0.317848	1	0.94,1.0,0.924	1.0,1.0,1.0	-0.045	-5.79273	FALSE		25378	ENSG00000138193.15	PLCE1	chr10	+	94306426	94306688	94304481	94304645	94308580	94308699	25378	247206224	0,0,1	252236215	0,0,0	336	74	1	1	1.0,1.0,0.98	1.0,1.0,1.0	-0.007	NA	FALSE
38248	ENSG00000104979.9	C19orf53	chr19	+	13774651	13774707	13774455	13774574	13778051	13778773	38248	506527607	0,1,3	596670583	4,4,5	130	74	0.793661	1	1.0,0.997,0.991	0.988,0.99,0.985	0.008	NA	FALSE		38659	ENSG00000104979.9	C19orf53	chr19	+	13774651	13774707	13774455	13774574	13778051	13778773	38659	372400558	2,0,1	596670583	4,4,5	130	74	0.794769	1	0.991,1.0,0.997	0.988,0.99,0.985	0.008	NA	FALSE		38396	ENSG00000104979.9	C19orf53	chr19	+	13774651	13774707	13774455	13774574	13778051	13778773	38396	492373385	6,4,1	596670583	4,4,5	130	74	0.791775	1	0.979,0.982,0.995	0.988,0.99,0.985	-0.002	NA	FALSE		25379	ENSG00000138193.15	PLCE1	chr10	+	94316546	94316756	94313253	94313382	94321900	94322059	25379	149199160	1,1,1	203263249	0,0,0	284	74	1	1	0.975,0.981,0.977	1.0,1.0,1.0	-0.022	-2.7157	FALSE
38249	ENSG00000104979.9	C19orf53	chr19	+	13775470	13775613	13774651	13774707	13778051	13778461	38249	1,1,0	321334374	3,6,2	382435369	217	74	1	1	0.001,0.001,0.0	0.003,0.005,0.002	-0.003	NA	NA		38660	ENSG00000104979.9	C19orf53	chr19	+	13775470	13775613	13774651	13774707	13778051	13778461	38660	2,2,4	241269350	3,6,2	382435369	217	74	1	1	0.003,0.003,0.004	0.003,0.005,0.002	0	NA	NA		38397	ENSG00000104979.9	C19orf53	chr19	+	13775470	13775613	13774651	13774707	13778051	13778461	38397	5,7,2	306230230	3,6,2	382435369	217	74	1	1	0.006,0.01,0.003	0.003,0.005,0.002	0.003	NA	NA		36649	ENSG00000138246.17	DNAJC13	chr3	+	132516421	132516496	132514570	132514670	132516703	132516816	36649	104,92,83	0,0,0	85,78,78	0,0,1	149	74	1	1	1.0,1.0,1.0	1.0,1.0,0.975	0.008	0.843967	FALSE
73635	ENSG00000104980.8	TIMM44	chr19	-	7928076	7928166	7927656	7927767	7931137	7931188	73635	182177155	0,2,1	304286255	1,4,4	164	74	0.277977	1	1.0,0.976,0.986	0.993,0.97,0.966	0.011	0.490367	FALSE		74172	ENSG00000104980.8	TIMM44	chr19	-	7928076	7928166	7927656	7927767	7931137	7931188	74172	202260260	1,2,1	304286255	1,4,4	164	74	0.306368	1	0.989,0.983,0.992	0.993,0.97,0.966	0.012	0.7201	FALSE		73732	ENSG00000104980.8	TIMM44	chr19	-	7928076	7928166	7927656	7927767	7931137	7931188	73732	124,96,103	1,0,0	304286255	1,4,4	164	74	0.365908	1	0.982,1.0,1.0	0.993,0.97,0.966	0.018	1.04623	FALSE		36646	ENSG00000138246.17	DNAJC13	chr3	+	132488297	132488452	132484587	132484672	132488975	132489021	36646	163101106	1,1,0	128127142	0,0,0	229	74	1	1	0.981,0.97,1.0	1.0,1.0,1.0	-0.016	-2.42197	FALSE
NA	NA	NA	NA	NA	NA	NA	NA	NA	NA	NA	NA	NA	NA	NA	NA	NA	NA	NA	NA	NA	NA	NA	NA	NA		74173	ENSG00000104980.8	TIMM44	chr19	-	7932626	7932751	7931137	7931188	7932839	7932932	74173	255332366	0,0,1	401368323	0,0,0	199	74	1	1	1.0,1.0,0.993	1.0,1.0,1.0	-0.002	-0.307167	FALSE		NA	NA	NA	NA	NA	NA	NA	NA	NA	NA	NA	NA	NA	NA	NA	NA	NA	NA	NA	NA	NA	NA	NA	NA	NA		36647	ENSG00000138246.17	DNAJC13	chr3	+	132495087	132495166	132494143	132494259	132496527	132496663	36647	106,93,99	0,0,0	105,87,99	0,0,1	153	74	1	1	1.0,1.0,1.0	1.0,1.0,0.98	0.007	0.954533	FALSE
62224	ENSG00000104983.8	CCDC61	chr19	+	46003418	46003501	46003005	46003166	46006558	46006716	62224	29,40,57	0,1,1	42,52,43	0,0,1	157	74	1	1	1.0,0.95,0.964	1.0,1.0,0.953	-0.013	-6.53543	FALSE		62859	ENSG00000104983.8	CCDC61	chr19	+	46003418	46003501	46003005	46003166	46006558	46006716	62859	25,32,43	0,0,2	42,52,43	0,0,1	157	74	1	1	1.0,1.0,0.91	1.0,1.0,0.953	-0.014	-3.87317	FALSE		62461	ENSG00000104983.8	CCDC61	chr19	+	46003418	46003501	46003005	46003166	46006558	46006716	62461	17,18,21	1,2,0	42,52,43	0,0,1	157	74	0.784329	1	0.889,0.809,1.0	1.0,1.0,0.953	-0.085	-13.4685	FALSE		36648	ENSG00000138246.17	DNAJC13	chr3	+	132511066	132511244	132507236	132507353	132513007	132513099	36648	171151148	0,0,0	164151161	1,0,0	252	74	1	1	1.0,1.0,1.0	0.98,1.0,1.0	0.007	NA	FALSE
78455	ENSG00000104998.4	IL27RA	chr19	+	14039752	14039910	14032385	14032503	14042452	14042612	78455	15,23,32	0,0,0	37,34,46	1,0,0	232	74	1	1	1.0,1.0,1.0	0.922,1.0,1.0	0.026	NA	FALSE		78926	ENSG00000104998.4	IL27RA	chr19	+	14039752	14039910	14032385	14032503	14042452	14042612	78926	45,66,51	0,0,0	37,34,46	1,0,0	232	74	1	1	1.0,1.0,1.0	0.922,1.0,1.0	0.026	NA	FALSE		78525	ENSG00000104998.4	IL27RA	chr19	+	14039752	14039910	14032385	14032503	14042452	14042612	78525	25,10,19	0,0,1	37,34,46	1,0,0	232	74	1	1	1.0,1.0,0.858	0.922,1.0,1.0	-0.021	NA	FALSE		29017	ENSG00000138375.12	SMARCAL1	chr2	+	216478202	216478299	216477108	216477209	216482737	216483017	29017	91,82,77	1,1,0	106117134	0,0,0	171	74	1	1	0.975,0.973,1.0	1.0,1.0,1.0	-0.017	-2.93207	FALSE
9389	ENSG00000105011.9	ASF1B	chr19	-	14126121	14126237	14121286	14121708	14136347	14136553	9389	217202210	0,3,3	194176168	0,1,1	190	74	0.638238	1	1.0,0.963,0.965	1.0,0.986,0.985	-0.014	-1.7426	FALSE		9412	ENSG00000105011.9	ASF1B	chr19	-	14126121	14126237	14121286	14121708	14136347	14136553	9412	109117126	0,0,0	194176168	0,1,1	190	74	1	1	1.0,1.0,1.0	1.0,0.986,0.985	0.01	0.133533	FALSE		9325	ENSG00000105011.9	ASF1B	chr19	-	14126121	14126237	14121286	14121708	14136347	14136553	9325	191162140	3,1,0	194176168	0,1,1	190	74	0.635405	1	0.961,0.984,1.0	1.0,0.986,0.985	-0.009	-0.820633	FALSE		70853	ENSG00000138411.13	HECW2	chr2	-	196228101	196228254	196225771	196225870	196240448	196240562	70853	28,24,22	0,0,0	44,20,36	0,0,1	227	74	1	1	1.0,1.0,1.0	1.0,1.0,0.921	0.026	NA	FALSE
NA	NA	NA	NA	NA	NA	NA	NA	NA	NA	NA	NA	NA	NA	NA	NA	NA	NA	NA	NA	NA	NA	NA	NA	NA		NA	NA	NA	NA	NA	NA	NA	NA	NA	NA	NA	NA	NA	NA	NA	NA	NA	NA	NA	NA	NA	NA	NA	NA	NA		68564	ENSG00000105053.11	VRK3	chr19	-	49989638	49989771	49981653	49982188	49992859	49992910	68564	78,72,60	0,0,0	75,61,78	0,1,0	207	74	1	1	1.0,1.0,1.0	1.0,0.956,1.0	0.015	NA	FALSE		70855	ENSG00000138411.13	HECW2	chr2	-	196257822	196257906	196253919	196254029	196271192	196271289	70855	23,25,12	0,1,0	21,15,20	0,0,0	158	74	1	1	1.0,0.921,1.0	1.0,1.0,1.0	-0.026	-3.58047	FALSE
68387	ENSG00000105053.11	VRK3	chr19	-	50015731	50015793	50009235	50009385	50016023	50016163	68387	0,0,0	38,44,41	0,4,0	20,33,35	136	74	0.49526	1	0.0,0.0,0.0	0.0,0.062,0.0	-0.021	NA	FALSE		68938	ENSG00000105053.11	VRK3	chr19	-	50015731	50015793	50009235	50009385	50016023	50016163	68938	0,1,3	48,39,65	0,4,0	20,33,35	136	74	0.500348	1	0.0,0.014,0.024	0.0,0.062,0.0	-0.008	-0.632867	FALSE		68569	ENSG00000105053.11	VRK3	chr19	-	50015731	50015793	50009235	50009385	50016023	50016163	68569	0,0,0	34,33,24	0,4,0	20,33,35	136	74	0.494662	1	0.0,0.0,0.0	0.0,0.062,0.0	-0.021	NA	FALSE		66455	ENSG00000138448.12	ITGAV	chr2	+	186665125	186665218	186664493	186664641	186666703	186666783	66455	315023762326	0,0,3	444519480	0,0,0	167	74	1	1	1.0,1.0,0.997	1.0,1.0,1.0	-0.001	0.0769333	FALSE
68385	ENSG00000105053.11	VRK3	chr19	-	50009235	50009289	50007568	50007826	50016023	50016163	68385	34,43,52	16,11,11	24,24,28	9,10,10	128	74	0.434341	1	0.551,0.693,0.732	0.607,0.581,0.618	0.057	2.61563	FALSE		68936	ENSG00000105053.11	VRK3	chr19	-	50009235	50009289	50007568	50007826	50016023	50016163	68936	41,37,47	8,17,15	24,24,28	9,10,10	128	74	0.567213	1	0.748,0.557,0.644	0.607,0.581,0.618	0.048	3.38737	FALSE		68567	ENSG00000105053.11	VRK3	chr19	-	50009235	50009289	50007568	50007826	50016023	50016163	68567	39,24,24	10,9,9	24,24,28	9,10,10	128	74	0.575958	1	0.693,0.607,0.607	0.607,0.581,0.618	0.034	1.8177	FALSE		17165	ENSG00000138463.9	SLC49A4	chr3	+	122845762	122845871	122833316	122833446	122856306	122856374	17165	51,50,39	0,0,0	72,68,60	0,1,0	183	74	1	1	1.0,1.0,1.0	1.0,0.965,1.0	0.012	0.454467	FALSE
52774	ENSG00000105072.9	C19orf44	chr19	+	16506700	16506774	16503064	16503380	16509498	16509675	52774	23,19,24	0,1,0	10,12,11	0,0,1	148	74	1	1	1.0,0.905,1.0	1.0,1.0,0.846	0.02	NA	FALSE		53292	ENSG00000105072.9	C19orf44	chr19	+	16506700	16506774	16503064	16503380	16509498	16509675	53292	20,24,20	0,0,0	10,12,11	0,0,1	148	74	1	1	1.0,1.0,1.0	1.0,1.0,0.846	0.051	NA	FALSE		53043	ENSG00000105072.9	C19orf44	chr19	+	16506700	16506774	16503064	16503380	16509498	16509675	53043	19,15,10	0,0,0	10,12,11	0,0,1	148	74	1	1	1.0,1.0,1.0	1.0,1.0,0.846	0.051	NA	FALSE		63521	ENSG00000138468.16	SENP7	chr3	-	101328645	101328689	101328477	101328546	101330333	101330386	63521	97,64,68	0,0,0	40,53,54	1,0,1	118	74	1	1	1.0,1.0,1.0	0.962,1.0,0.971	0.022	3.36603	FALSE
52775	ENSG00000105072.9	C19orf44	chr19	+	16513013	16513109	16509498	16509988	16514496	16514663	52775	21,25,33	1,1,2	17,11,22	0,1,0	170	74	0.0309797	0.514836	0.901,0.916,0.878	1.0,0.827,1.0	-0.044	NA	FALSE		53293	ENSG00000105072.9	C19orf44	chr19	+	16513013	16513109	16509498	16509988	16514496	16514663	53293	13,18,27	0,0,0	17,11,22	0,1,0	170	74	1	1	1.0,1.0,1.0	1.0,0.827,1.0	0.058	NA	FALSE		53044	ENSG00000105072.9	C19orf44	chr19	+	16513013	16513109	16509498	16509988	16514496	16514663	53044	9,11,12	1,0,0	17,11,22	0,1,0	170	74	1	1	0.797,1.0,1.0	1.0,0.827,1.0	-0.01	NA	NA		63523	ENSG00000138468.16	SENP7	chr3	-	101343685	101343954	101341645	101341779	101347871	101348051	63523	230241192	0,2,0	118141117	1,0,1	343	74	1	1	1.0,0.963,1.0	0.962,1.0,0.962	0.013	2.29333	FALSE
62849	ENSG00000105127.9	AKAP8	chr19	-	15376975	15377014	15374602	15374635	15379712	15379787	62849	71,63,72	4,2,2	67,74,69	4,2,3	113	74	0.793489	1	0.921,0.954,0.959	0.916,0.96,0.938	0.007	2.96783	FALSE		63492	ENSG00000105127.9	AKAP8	chr19	-	15376975	15377014	15374602	15374635	15379712	15379787	63492	55,69,62	2,4,1	67,74,69	4,2,3	113	74	0.677219	1	0.947,0.919,0.976	0.916,0.96,0.938	0.009	4.02587	FALSE		63102	ENSG00000105127.9	AKAP8	chr19	-	15376975	15377014	15374602	15374635	15379712	15379787	63102	79,61,53	3,1,0	67,74,69	4,2,3	113	74	0.0829065	0.693741	0.945,0.976,1.0	0.916,0.96,0.938	0.036	1.78277	FALSE		31975	ENSG00000138593.9	SECISBP2L	chr15	-	49009215	49009378	49000876	49001097	49011730	49011863	31975	149164116	1,0,0	207211201	0,0,2	237	74	1	1	0.979,1.0,1.0	1.0,1.0,0.969	0.003	-1.7962	FALSE
NA	NA	NA	NA	NA	NA	NA	NA	NA	NA	NA	NA	NA	NA	NA	NA	NA	NA	NA	NA	NA	NA	NA	NA	NA		NA	NA	NA	NA	NA	NA	NA	NA	NA	NA	NA	NA	NA	NA	NA	NA	NA	NA	NA	NA	NA	NA	NA	NA	NA		26654	ENSG00000105135.16	ILVBL	chr19	-	15124924	15125069	15123374	15123576	15125379	15125633	26654	156131118	0,0,1	151166125	0,0,0	219	74	1	1	1.0,1.0,0.976	1.0,1.0,1.0	-0.008	-0.626333	FALSE		17190	ENSG00000138594.14	TMOD3	chr15	+	51834993	51835058	51829627	51829836	51862810	51862983	17190	1,1,0	91,67,64	0,0,0	80,79,102	139	74	1	1	0.006,0.008,0.0	0.0,0.0,0.0	0.005	NA	FALSE
26603	ENSG00000105135.16	ILVBL	chr19	-	15123374	15123576	15123115	15123243	15124924	15125069	26603	235328314	1,0,0	285318297	2,2,0	276	74	1	1	0.984,1.0,1.0	0.974,0.977,1.0	0.011	0.176767	FALSE		26802	ENSG00000105135.16	ILVBL	chr19	-	15123374	15123576	15123115	15123243	15124924	15125069	26802	148214248	0,1,3	285318297	2,2,0	276	74	0.535372	1	1.0,0.983,0.957	0.974,0.977,1.0	-0.004	-2.77613	FALSE		26653	ENSG00000105135.16	ILVBL	chr19	-	15123374	15123576	15123115	15123243	15124924	15125069	26653	321239269	2,3,2	285318297	2,2,0	276	74	0.245046	1	0.977,0.955,0.973	0.974,0.977,1.0	-0.015	-3.67793	FALSE		41928	ENSG00000138658.15	ZGRF1	chr4	-	112581662	112581802	112563130	112563274	112583977	112584061	41928	83,67,58	1,0,0	51,51,45	0,0,0	214	74	1	1	0.966,1.0,1.0	1.0,1.0,1.0	-0.011	-0.169733	FALSE
27755	ENSG00000105143.12	SLC1A6	chr19	-	14968302	14968507	14964008	14964361	14971736	14971874	27755	84,94,85	1,1,0	97,88,87	1,1,1	279	74	1	1	0.957,0.961,1.0	0.963,0.959,0.958	0.013	5.7496	FALSE		27952	ENSG00000105143.12	SLC1A6	chr19	-	14968302	14968507	14964008	14964361	14971736	14971874	27952	22,21,25	0,1,1	97,88,87	1,1,1	279	74	0.203387	1	1.0,0.848,0.869	0.963,0.959,0.958	-0.054	NA	NA		27830	ENSG00000105143.12	SLC1A6	chr19	-	14968302	14968507	14964008	14964361	14971736	14971874	27830	20,16,22	0,0,0	97,88,87	1,1,1	279	74	0.374381	1	1.0,1.0,1.0	0.963,0.959,0.958	0.04	NA	NA		1103	ENSG00000138674.17	SEC31A	chr4	-	82870324	82870424	82867154	82867316	82871943	82872086	1103	687561560	3,1,1	469572639	3,1,0	174	74	1	1	0.99,0.996,0.996	0.985,0.996,1.0	0	-0.705533	FALSE
27754	ENSG00000105143.12	SLC1A6	chr19	-	14964318	14964361	14961309	14962345	14971736	14971874	27754	12,10,17	0,0,1	16,11,18	0,0,1	117	74	1	1	1.0,1.0,0.915	1.0,1.0,0.919	-0.001	NA	FALSE		27951	ENSG00000105143.12	SLC1A6	chr19	-	14964318	14964361	14961309	14962345	14971736	14971874	27951	7,5,5	0,0,0	16,11,18	0,0,1	117	74	1	1	1.0,1.0,1.0	1.0,1.0,0.919	0.027	NA	FALSE		27829	ENSG00000105143.12	SLC1A6	chr19	-	14964318	14964361	14961309	14962345	14971736	14971874	27829	5,3,3	0,0,0	16,11,18	0,0,1	117	74	1	1	1.0,1.0,1.0	1.0,1.0,0.919	0.027	NA	FALSE		21796	ENSG00000138686.9	BBS7	chr4	-	121843926	121844001	121839630	121839696	121845503	121845696	21796	66,39,47	0,1,1	60,74,68	1,0,0	149	74	1	1	1.0,0.951,0.959	0.968,1.0,1.0	-0.019	-3.129	FALSE
27753	ENSG00000105143.12	SLC1A6	chr19	-	14956475	14956709	14954134	14954329	14962001	14962345	27753	11,12,17	0,0,1	13,8,15	0,1,0	308	74	1	1	1.0,1.0,0.803	1.0,0.658,1.0	0.048	NA	NA		27950	ENSG00000105143.12	SLC1A6	chr19	-	14956475	14956709	14954134	14954329	14962001	14962345	27950	2,5,4	0,0,0	13,8,15	0,1,0	308	74	1	1	1.0,1.0,1.0	1.0,0.658,1.0	0.114	NA	NA		27828	ENSG00000105143.12	SLC1A6	chr19	-	14956475	14956709	14954134	14954329	14962001	14962345	27828	1,3,4	0,0,0	13,8,15	0,1,0	308	74	1	1	1.0,1.0,1.0	1.0,0.658,1.0	0.114	NA	NA		4239	ENSG00000138688.15	KIAA1109	chr4	+	122344381	122344561	122343409	122343610	122346622	122346760	4239	107118105	0,0,1	155124121	0,1,0	254	74	1	1	1.0,1.0,0.968	1.0,0.973,1.0	-0.002	0.165167	FALSE
27759	ENSG00000105143.12	SLC1A6	chr19	-	14977739	14977777	14976760	14977032	14978119	14978146	27759	2,0,0	2,0,1	0,0,0	2,1,1	112	74	1	1	0.398,NA,0.0	0.0,0.0,0.0	0.199	NA	NA		NA	NA	NA	NA	NA	NA	NA	NA	NA	NA	NA	NA	NA	NA	NA	NA	NA	NA	NA	NA	NA	NA	NA	NA	NA		27833	ENSG00000105143.12	SLC1A6	chr19	-	14977739	14977777	14976760	14977032	14978119	14978146	27833	1,0,0	0,0,0	0,0,0	2,1,1	112	74	1	1	1.0,NA,NA	0.0,0.0,0.0	1	NA	NA		4233	ENSG00000138688.15	KIAA1109	chr4	+	122234772	122235023	122229930	122230211	122238091	122238350	4233	238228220	0,0,1	272287233	0,1,0	325	74	1	1	1.0,1.0,0.98	1.0,0.985,1.0	-0.002	-0.175733	FALSE
13554	ENSG00000105176.18	URI1	chr19	+	29980158	29980250	29971192	29971227	29985222	29985301	13554	8,5,3	67,69,52	3,5,7	78,84,84	166	74	0.413181	1	0.051,0.031,0.025	0.017,0.026,0.036	0.009	-0.1053	FALSE		13592	ENSG00000105176.18	URI1	chr19	+	29980158	29980250	29971192	29971227	29985222	29985301	13592	3,4,1	41,39,58	3,5,7	78,84,84	166	74	0.663375	1	0.032,0.044,0.008	0.017,0.026,0.036	0.002	NA	FALSE		13530	ENSG00000105176.18	URI1	chr19	+	29980158	29980250	29971192	29971227	29985222	29985301	13530	6,2,6	57,57,63	3,5,7	78,84,84	166	74	0.588785	1	0.045,0.015,0.041	0.017,0.026,0.036	0.007	0.2404	FALSE		4236	ENSG00000138688.15	KIAA1109	chr4	+	122313627	122313687	122309265	122309464	122315461	122315688	4236	85,72,84	0,1,1	111,112,85	0,0,1	134	74	1	1	1.0,0.975,0.979	1.0,1.0,0.979	-0.008	-1.32567	FALSE
55002	ENSG00000105186.16	ANKRD27	chr19	-	32643571	32643631	32643430	32643484	32644324	32644479	55002	101143169	0,0,1	200195203	0,0,0	134	74	1	1	1.0,1.0,0.989	1.0,1.0,1.0	-0.004	-0.508067	FALSE		NA	NA	NA	NA	NA	NA	NA	NA	NA	NA	NA	NA	NA	NA	NA	NA	NA	NA	NA	NA	NA	NA	NA	NA	NA		NA	NA	NA	NA	NA	NA	NA	NA	NA	NA	NA	NA	NA	NA	NA	NA	NA	NA	NA	NA	NA	NA	NA	NA	NA		47842	ENSG00000138756.17	BMP2K	chr4	+	78833581	78833687	78826036	78826155	78842384	78842527	47842	113,76,73	0,0,0	56,58,68	1,0,0	180	74	1	1	1.0,1.0,1.0	0.958,1.0,1.0	0.014	NA	FALSE
54992	ENSG00000105186.16	ANKRD27	chr19	-	32607634	32607832	32605834	32605954	32615657	32615780	54992	140173203	1,0,1	291277288	0,0,1	272	74	1	1	0.974,1.0,0.982	1.0,1.0,0.987	-0.01	-1.42277	FALSE		55544	ENSG00000105186.16	ANKRD27	chr19	-	32607634	32607832	32605834	32605954	32615657	32615780	55544	168182226	0,0,0	291277288	0,0,1	272	74	1	1	1.0,1.0,1.0	1.0,1.0,0.987	0.004	0.3257	FALSE		55232	ENSG00000105186.16	ANKRD27	chr19	-	32607634	32607832	32605834	32605954	32615657	32615780	55232	105,75,83	0,0,0	291277288	0,0,1	272	74	1	1	1.0,1.0,1.0	1.0,1.0,0.987	0.004	-0.6688	FALSE		2265	ENSG00000138759.19	FRAS1	chr4	+	78499720	78499921	78496804	78496961	78507420	78507608	2265	185158175	0,0,0	101,102,92	1,0,0	275	74	1	1	1.0,1.0,1.0	0.965,1.0,1.0	0.012	NA	FALSE
54991	ENSG00000105186.16	ANKRD27	chr19	-	32605834	32605954	32604262	32604424	32607634	32607832	54991	94148113	0,0,3	194183229	2,2,1	194	74	0.686649	1	1.0,1.0,0.935	0.974,0.972,0.989	0	1.35373	FALSE		55543	ENSG00000105186.16	ANKRD27	chr19	-	32605834	32605954	32604262	32604424	32607634	32607832	55543	116143146	1,0,1	194183229	2,2,1	194	74	0.511949	1	0.978,1.0,0.982	0.974,0.972,0.989	0.008	1.0407	FALSE		55231	ENSG00000105186.16	ANKRD27	chr19	-	32605834	32605954	32604262	32604424	32607634	32607832	55231	67,63,45	0,0,1	194183229	2,2,1	194	74	0.508422	1	1.0,1.0,0.945	0.974,0.972,0.989	0.003	-2.0741	FALSE		2266	ENSG00000138759.19	FRAS1	chr4	+	78539293	78539440	78536994	78537200	78540530	78544269	2266	184138132	2,0,0	98118123	0,0,0	221	74	1	1	0.969,1.0,1.0	1.0,1.0,1.0	-0.01	NA	FALSE
55000	ENSG00000105186.16	ANKRD27	chr19	-	32642023	32642145	32640306	32640385	32643122	32643199	55000	123164177	1,0,0	257246286	2,1,3	196	74	0.561388	1	0.979,1.0,1.0	0.98,0.989,0.973	0.012	1.1638	FALSE		55552	ENSG00000105186.16	ANKRD27	chr19	-	32642023	32642145	32640306	32640385	32643122	32643199	55552	152208206	1,1,0	257246286	2,1,3	196	74	0.562563	1	0.983,0.987,1.0	0.98,0.989,0.973	0.009	0.743233	FALSE		55240	ENSG00000105186.16	ANKRD27	chr19	-	32642023	32642145	32640306	32640385	32643122	32643199	55240	118,79,78	0,0,1	257246286	2,1,3	196	74	0.560015	1	1.0,1.0,0.967	0.98,0.989,0.973	0.008	1.16633	FALSE		2261	ENSG00000138759.19	FRAS1	chr4	+	78379725	78379996	78375738	78375879	78384058	78384143	2261	283290268	1,0,1	164143191	0,1,0	345	74	1	1	0.984,1.0,0.983	1.0,0.968,1.0	0	-0.225	FALSE
54996	ENSG00000105186.16	ANKRD27	chr19	-	32625873	32625966	32622421	32622619	32626711	32626827	54996	105148137	0,0,0	192173218	2,2,0	167	74	1	1	1.0,1.0,1.0	0.977,0.975,1.0	0.016	1.10057	FALSE		55548	ENSG00000105186.16	ANKRD27	chr19	-	32625873	32625966	32622421	32622619	32626711	32626827	55548	103143122	0,0,0	192173218	2,2,0	167	74	1	1	1.0,1.0,1.0	0.977,0.975,1.0	0.016	1.09677	FALSE		55236	ENSG00000105186.16	ANKRD27	chr19	-	32625873	32625966	32622421	32622619	32626711	32626827	55236	75,53,60	0,0,0	192173218	2,2,0	167	74	1	1	1.0,1.0,1.0	0.977,0.975,1.0	0.016	0.301433	FALSE		2262	ENSG00000138759.19	FRAS1	chr4	+	78421862	78422000	78418948	78419063	78424387	78424420	2262	122122107	1,0,0	59,70,74	0,0,0	212	74	1	1	0.977,1.0,1.0	1.0,1.0,1.0	-0.008	-0.4193	FALSE
10155	ENSG00000105197.11	TIMM50	chr19	+	39485151	39485263	39483134	39483156	39485543	39485602	10155	8,6,2	166206151	9,5,5	314273272	186	74	0.861095	1	0.019,0.011,0.005	0.011,0.007,0.007	0.003	NA	NA		10173	ENSG00000105197.11	TIMM50	chr19	+	39485151	39485263	39483134	39483156	39485543	39485602	10173	2,4,4	100136153	9,5,5	314273272	186	74	1	1	0.008,0.012,0.01	0.011,0.007,0.007	0.002	NA	NA		10123	ENSG00000105197.11	TIMM50	chr19	+	39485151	39485263	39483134	39483156	39485543	39485602	10123	5,6,5	157,115,94	9,5,5	314273272	186	74	0.308821	1	0.013,0.02,0.021	0.011,0.007,0.007	0.01	NA	NA		38264	ENSG00000138768.14	USO1	chr4	+	75812159	75812375	75810431	75810539	75813205	75814213	38264	649507507	0,1,0	683759730	0,1,1	290	74	1	1	1.0,0.992,1.0	1.0,0.995,0.995	0.001	0.985733	FALSE
10156	ENSG00000105197.11	TIMM50	chr19	+	39485543	39485602	39483134	39483156	39485687	39485807	10156	326374308	6,7,3	545517529	5,1,0	133	74	0.0119196	0.288152	0.968,0.967,0.983	0.984,0.997,1.0	-0.021	-2.75097	FALSE		10174	ENSG00000105197.11	TIMM50	chr19	+	39485543	39485602	39483134	39483156	39485687	39485807	10174	192265325	0,2,3	545517529	5,1,0	133	74	1	1	1.0,0.987,0.984	0.984,0.997,1.0	-0.003	0.8848	FALSE		10125	ENSG00000105197.11	TIMM50	chr19	+	39485543	39485602	39483134	39483156	39485687	39485807	10125	320232196	0,4,5	545517529	5,1,0	133	74	0.490827	1	1.0,0.97,0.956	0.984,0.997,1.0	-0.018	-2.78433	FALSE		46834	ENSG00000138772.13	ANXA3	chr4	+	78604276	78604399	78601509	78601568	78610055	78610363	46834	347225249	0,0,0	611761785	0,0,1	197	74	1	1	1.0,1.0,1.0	1.0,1.0,0.997	0.001	NA	FALSE
69787	ENSG00000105220.16	GPI	chr19	+	34377502	34377586	34368582	34368702	34377734	34377820	69787	664463610	1,1,1	703736674	0,0,0	158	74	1	1	0.997,0.995,0.997	1.0,1.0,1.0	-0.004	NA	FALSE		70333	ENSG00000105220.16	GPI	chr19	+	34377502	34377586	34368582	34368702	34377734	34377820	70333	505487640	1,1,0	703736674	0,0,0	158	74	1	1	0.996,0.996,1.0	1.0,1.0,1.0	-0.003	NA	FALSE		69950	ENSG00000105220.16	GPI	chr19	+	34377502	34377586	34368582	34368702	34377734	34377820	69950	480421367	1,1,0	703736674	0,0,0	158	74	1	1	0.996,0.995,1.0	1.0,1.0,1.0	-0.003	NA	FALSE		6849	ENSG00000138794.10	CASP6	chr4	-	109690849	109691009	109688621	109689568	109694524	109694589	6849	141147122	1,1,0	75108107	0,0,0	234	74	1	1	0.978,0.979,1.0	1.0,1.0,1.0	-0.014	-0.728467	FALSE
2362	ENSG00000105221.17	AKT2	chr19	-	40268583	40268685	40265221	40265351	40269422	40269540	2362	6,10,17	0,0,0	5,8,6	0,0,1	176	74	1	1	1.0,1.0,1.0	1.0,1.0,0.716	0.095	NA	FALSE		2327	ENSG00000105221.17	AKT2	chr19	-	40268583	40268685	40265221	40265351	40269422	40269540	2327	6,7,8	3,1,0	5,8,6	0,0,1	176	74	0.051775	0.569477	0.457,0.746,1.0	1.0,1.0,0.716	-0.171	NA	FALSE		2376	ENSG00000105221.17	AKT2	chr19	-	40268583	40268685	40265221	40265351	40269422	40269540	2376	3,8,1	1,0,0	5,8,6	0,0,1	176	74	1	1	0.558,1.0,1.0	1.0,1.0,0.716	-0.053	NA	FALSE		77348	ENSG00000138802.11	SEC24B	chr4	+	109513746	109513856	109511956	109512083	109516527	109516640	77348	185158162	0,0,0	218205286	0,0,1	184	74	1	1	1.0,1.0,1.0	1.0,1.0,0.991	0.003	0.1426	FALSE
2353	ENSG00000105221.17	AKT2	chr19	-	40240044	40240110	40238904	40238973	40241937	40242069	2353	256254341	1,4,3	259269249	2,1,3	140	74	0.745574	1	0.993,0.971,0.984	0.986,0.993,0.978	-0.003	-0.0901667	FALSE		2319	ENSG00000105221.17	AKT2	chr19	-	40240044	40240110	40238904	40238973	40241937	40242069	2319	215281319	1,2,1	259269249	2,1,3	140	74	0.936973	1	0.991,0.987,0.994	0.986,0.993,0.978	0.005	0.396733	FALSE		2368	ENSG00000105221.17	AKT2	chr19	-	40240044	40240110	40238904	40238973	40241937	40242069	2368	315218250	1,1,1	259269249	2,1,3	140	74	0.940535	1	0.994,0.991,0.992	0.986,0.993,0.978	0.007	-0.208033	FALSE		77351	ENSG00000138802.11	SEC24B	chr4	+	109538492	109538596	109533592	109533685	109539560	109539696	77351	182187144	0,1,0	276278298	0,0,0	178	74	1	1	1.0,0.987,1.0	1.0,1.0,1.0	-0.004	NA	FALSE
72049	ENSG00000105223.20	PLD3	chr19	+	40365552	40365585	40348703	40348768	40366383	40366510	72049	31,35,35	3,0,1	29,25,30	0,1,0	107	74	0.49712	1	0.877,1.0,0.96	1.0,0.945,1.0	-0.036	NA	FALSE		72584	ENSG00000105223.20	PLD3	chr19	+	40365552	40365585	40348703	40348768	40366383	40366510	72584	56,54,65	0,0,0	29,25,30	0,1,0	107	74	1	1	1.0,1.0,1.0	1.0,0.945,1.0	0.018	NA	FALSE		72183	ENSG00000105223.20	PLD3	chr19	+	40365552	40365585	40348703	40348768	40366383	40366510	72183	39,32,16	0,0,0	29,25,30	0,1,0	107	74	1	1	1.0,1.0,1.0	1.0,0.945,1.0	0.018	NA	FALSE		34666	ENSG00000138829.12	FBN2	chr5	-	128344384	128344510	128338932	128339061	128345356	128345584	34666	767591559	1,1,0	69,75,70	0,0,0	200	74	1	1	0.996,0.995,1.0	1.0,1.0,1.0	-0.003	0.794567	FALSE
72060	ENSG00000105223.20	PLD3	chr19	+	40366772	40366915	40366609	40366684	40369907	40370011	72060	737756856	0,2,1	514543504	0,2,1	217	74	1	1	1.0,0.992,0.997	1.0,0.989,0.994	0.002	NA	FALSE		72595	ENSG00000105223.20	PLD3	chr19	+	40366772	40366915	40366609	40366684	40369907	40370011	72595	635704858	0,0,0	514543504	0,2,1	217	74	1	1	1.0,1.0,1.0	1.0,0.989,0.994	0.006	NA	FALSE		72194	ENSG00000105223.20	PLD3	chr19	+	40366772	40366915	40366609	40366684	40369907	40370011	72194	147912541050	0,0,0	514543504	0,2,1	217	74	1	1	1.0,1.0,1.0	1.0,0.989,0.994	0.006	NA	FALSE		34669	ENSG00000138829.12	FBN2	chr5	-	128464723	128464921	128446075	128446606	128519272	128519368	34669	1097897928	2,0,0	89125115	0,0,0	272	74	1	1	0.993,1.0,1.0	1.0,1.0,1.0	-0.002	1.1638	FALSE
24376	ENSG00000105229.7	PIAS4	chr19	+	4024035	4024120	4012922	4013349	4028145	4028187	24376	131150213	0,0,0	191184150	0,2,0	159	74	1	1	1.0,1.0,1.0	1.0,0.977,1.0	0.008	0.414867	FALSE		24524	ENSG00000105229.7	PIAS4	chr19	+	4024035	4024120	4012922	4013349	4028145	4028187	24524	147161199	0,0,0	191184150	0,2,0	159	74	1	1	1.0,1.0,1.0	1.0,0.977,1.0	0.008	0.459267	FALSE		24410	ENSG00000105229.7	PIAS4	chr19	+	4024035	4024120	4012922	4013349	4028145	4028187	24410	168145139	0,0,0	191184150	0,2,0	159	74	1	1	1.0,1.0,1.0	1.0,0.977,1.0	0.008	0.362367	FALSE		30239	ENSG00000138834.12	MAPK8IP3	chr16	+	1729137	1729208	1724556	1724677	1729486	1729578	30239	71,80,55	0,1,0	69,61,65	0,0,1	145	74	1	1	1.0,0.976,1.0	1.0,1.0,0.971	0.002	-0.1111	FALSE
NA	NA	NA	NA	NA	NA	NA	NA	NA	NA	NA	NA	NA	NA	NA	NA	NA	NA	NA	NA	NA	NA	NA	NA	NA		NA	NA	NA	NA	NA	NA	NA	NA	NA	NA	NA	NA	NA	NA	NA	NA	NA	NA	NA	NA	NA	NA	NA	NA	NA		24411	ENSG00000105229.7	PIAS4	chr19	+	4028145	4028187	4024035	4024120	4028509	4028587	24411	108,95,101	1,0,0	112113102	0,0,0	116	74	1	1	0.986,1.0,1.0	1.0,1.0,1.0	-0.005	-0.571633	FALSE		45333	ENSG00000139117.14	CPNE8	chr12	-	38839915	38839955	38829378	38829455	38848558	38848662	45333	51,60,66	0,0,0	79,93,68	0,1,0	114	74	1	1	1.0,1.0,1.0	1.0,0.984,1.0	0.005	0.1507	FALSE
36113	ENSG00000105245.9	NUMBL	chr19	-	40677231	40677421	40673343	40673649	40680916	40681057	36113	112,77,80	0,0,0	67,56,91	1,0,0	264	74	1	1	1.0,1.0,1.0	0.949,1.0,1.0	0.017	2.54077	FALSE		36478	ENSG00000105245.9	NUMBL	chr19	-	40677231	40677421	40673343	40673649	40680916	40681057	36478	101119150	0,0,0	67,56,91	1,0,0	264	74	1	1	1.0,1.0,1.0	0.949,1.0,1.0	0.017	3.1051	FALSE		36254	ENSG00000105245.9	NUMBL	chr19	-	40677231	40677421	40673343	40673649	40680916	40681057	36254	46,46,58	0,0,0	67,56,91	1,0,0	264	74	1	1	1.0,1.0,1.0	0.949,1.0,1.0	0.017	1.49177	FALSE		5734	ENSG00000139131.12	YARS2	chr12	-	32749936	32750107	32746543	32747363	32750718	32750839	5734	361287274	1,1,2	312324354	0,0,1	245	74	1	1	0.991,0.989,0.976	1.0,1.0,0.991	-0.012	-2.13057	FALSE
36114	ENSG00000105245.9	NUMBL	chr19	-	40677231	40677421	40673443	40673646	40680916	40681057	36114	99,78,69	0,0,0	59,50,81	1,0,0	264	74	1	1	1.0,1.0,1.0	0.943,1.0,1.0	0.019	2.54077	FALSE		36479	ENSG00000105245.9	NUMBL	chr19	-	40677231	40677421	40673443	40673646	40680916	40681057	36479	85,99,134	0,0,0	59,50,81	1,0,0	264	74	1	1	1.0,1.0,1.0	0.943,1.0,1.0	0.019	3.1051	FALSE		36255	ENSG00000105245.9	NUMBL	chr19	-	40677231	40677421	40673443	40673646	40680916	40681057	36255	42,45,48	0,0,0	59,50,81	1,0,0	264	74	1	1	1.0,1.0,1.0	0.943,1.0,1.0	0.019	1.49177	FALSE		58344	ENSG00000139132.14	FGD4	chr12	+	32625653	32625779	32624975	32625068	32633548	32633689	58344	17,8,17	0,0,0	104146111	1,0,0	200	74	1	1	1.0,1.0,1.0	0.975,1.0,1.0	0.008	NA	FALSE
26650	ENSG00000105254.12	TBCB	chr19	+	36117790	36117928	36116040	36116184	36120709	36120763	26650	10,5,4	281283278	5,4,0	279270245	212	74	1	1	0.012,0.006,0.005	0.006,0.005,0.0	0.004	NA	NA		26859	ENSG00000105254.12	TBCB	chr19	+	36117790	36117928	36116040	36116184	36120709	36120763	26859	3,4,5	201249293	5,4,0	279270245	212	74	1	1	0.005,0.006,0.006	0.006,0.005,0.0	0.002	NA	NA		26704	ENSG00000105254.12	TBCB	chr19	+	36117790	36117928	36116040	36116184	36120709	36120763	26704	4,2,5	199153141	5,4,0	279270245	212	74	1	1	0.007,0.005,0.012	0.006,0.005,0.0	0.004	NA	NA		68881	ENSG00000139182.14	CLSTN3	chr12	+	7135803	7135953	7135326	7135535	7136205	7136391	68881	59,35,24	0,0,0	206233279	0,0,3	224	74	1	1	1.0,1.0,1.0	1.0,1.0,0.968	0.011	-0.8812	FALSE
14042	ENSG00000105255.11	FSD1	chr19	+	4318383	4318505	4317181	4317280	4318871	4318950	14042	89,91,119	0,0,1	98,109,79	1,0,0	196	74	1	1	1.0,1.0,0.978	0.974,1.0,1.0	0.001	0.411333	FALSE		14066	ENSG00000105255.11	FSD1	chr19	+	4318383	4318505	4317181	4317280	4318871	4318950	14066	52,67,67	0,1,0	98,109,79	1,0,0	196	74	1	1	1.0,0.962,1.0	0.974,1.0,1.0	-0.004	-0.860267	FALSE		14009	ENSG00000105255.11	FSD1	chr19	+	4318383	4318505	4317181	4317280	4318871	4318950	14009	46,34,40	0,1,0	98,109,79	1,0,0	196	74	1	1	1.0,0.928,1.0	0.974,1.0,1.0	-0.015	-0.459	FALSE		68885	ENSG00000139182.14	CLSTN3	chr12	+	7157488	7157691	7150927	7151063	7157940	7158305	68885	30,42,37	0,0,0	167216240	1,1,1	277	74	1	1	1.0,1.0,1.0	0.978,0.983,0.985	0.018	-1.2747	FALSE
14043	ENSG00000105255.11	FSD1	chr19	+	4318871	4318951	4318345	4318505	4322985	4323146	14043	88,86,130	0,0,0	124,109,78	1,0,0	154	74	1	1	1.0,1.0,1.0	0.983,1.0,1.0	0.006	1.75847	FALSE		14067	ENSG00000105255.11	FSD1	chr19	+	4318871	4318951	4318345	4318505	4322985	4323146	14067	60,87,79	0,0,0	124,109,78	1,0,0	154	74	1	1	1.0,1.0,1.0	0.983,1.0,1.0	0.006	1.46157	FALSE		14010	ENSG00000105255.11	FSD1	chr19	+	4318871	4318951	4318345	4318505	4322985	4323146	14010	55,43,44	0,0,0	124,109,78	1,0,0	154	74	1	1	1.0,1.0,1.0	0.983,1.0,1.0	0.006	0.698967	FALSE		19212	ENSG00000139263.11	LRIG3	chr12	-	58885830	58885902	58883519	58883591	58886809	58886890	19212	26,12,19	0,0,0	9349921155	4,3,4	146	74	1	1	1.0,1.0,1.0	0.992,0.994,0.993	0.007	-2.98383	FALSE
NA	NA	NA	NA	NA	NA	NA	NA	NA	NA	NA	NA	NA	NA	NA	NA	NA	NA	NA	NA	NA	NA	NA	NA	NA		77098	ENSG00000105287.12	PRKD2	chr19	-	46691734	46691807	46690599	46690706	46691932	46691985	77098	69,85,108	1,0,0	73,76,94	0,0,0	147	74	1	1	0.972,1.0,1.0	1.0,1.0,1.0	-0.009	-0.539767	FALSE		NA	NA	NA	NA	NA	NA	NA	NA	NA	NA	NA	NA	NA	NA	NA	NA	NA	NA	NA	NA	NA	NA	NA	NA	NA		19214	ENSG00000139263.11	LRIG3	chr12	-	58888328	58888472	58887788	58887932	58888818	58888962	19214	17,29,30	0,0,0	148117611915	2,2,5	218	74	1	1	1.0,1.0,1.0	0.996,0.997,0.992	0.005	-3.70717	FALSE
76608	ENSG00000105287.12	PRKD2	chr19	-	46685424	46685521	46681649	46681748	46689536	46689698	76608	0,2,1	54,30,49	1,3,3	44,44,45	171	74	0.780657	1	0.0,0.028,0.009	0.01,0.029,0.028	-0.01	NA	FALSE		77097	ENSG00000105287.12	PRKD2	chr19	-	46685424	46685521	46681649	46681748	46689536	46689698	77097	2,1,4	44,47,65	1,3,3	44,44,45	171	74	0.827073	1	0.019,0.009,0.026	0.01,0.029,0.028	-0.004	NA	FALSE		76703	ENSG00000105287.12	PRKD2	chr19	-	46685424	46685521	46681649	46681748	46689536	46689698	76703	3,2,2	35,45,19	1,3,3	44,44,45	171	74	0.686282	1	0.036,0.019,0.044	0.01,0.029,0.028	0.011	NA	FALSE		53227	ENSG00000139324.12	TMTC3	chr12	+	88192603	88192830	88190452	88190622	88194837	88199887	53227	470368392	1,0,1	301332261	1,0,0	301	74	1	1	0.991,1.0,0.99	0.987,1.0,1.0	-0.002	-0.293733	FALSE
NA	NA	NA	NA	NA	NA	NA	NA	NA	NA	NA	NA	NA	NA	NA	NA	NA	NA	NA	NA	NA	NA	NA	NA	NA		42771	ENSG00000105321.14	CCDC9	chr19	+	47266610	47266792	47260587	47260839	47270406	47270453	42771	118158164	0,1,0	73,79,64	0,0,0	256	74	1	1	1.0,0.979,1.0	1.0,1.0,1.0	-0.007	3.75003	FALSE		NA	NA	NA	NA	NA	NA	NA	NA	NA	NA	NA	NA	NA	NA	NA	NA	NA	NA	NA	NA	NA	NA	NA	NA	NA		58974	ENSG00000139428.12	MMAB	chr12	-	109559095	109559155	109553714	109557136	109561039	109561104	58974	142123115	0,0,0	101112135	0,0,1	134	74	1	1	1.0,1.0,1.0	1.0,1.0,0.987	0.004	NA	FALSE
NA	NA	NA	NA	NA	NA	NA	NA	NA	NA	NA	NA	NA	NA	NA	NA	NA	NA	NA	NA	NA	NA	NA	NA	NA		NA	NA	NA	NA	NA	NA	NA	NA	NA	NA	NA	NA	NA	NA	NA	NA	NA	NA	NA	NA	NA	NA	NA	NA	NA		66083	ENSG00000105323.16	HNRNPUL1	chr19	+	41273981	41274055	41268222	41268345	41276158	41276168	66083	607528421	0,3,1	676635615	0,1,1	148	74	1	1	1.0,0.989,0.995	1.0,0.997,0.997	-0.003	NA	FALSE		47258	ENSG00000139641.12	ESYT1	chr12	+	56136743	56136893	56134341	56134428	56137217	56137373	47258	710536577	1,0,0	77610441083	0,0,2	224	74	1	1	0.996,1.0,1.0	1.0,1.0,0.994	0.001	NA	FALSE
65927	ENSG00000105323.16	HNRNPUL1	chr19	+	41281162	41281275	41279076	41279176	41292244	41292511	65927	135413561404	0,1,1	134012691357	1,1,0	187	74	1	1	1.0,0.998,0.998	0.998,0.998,1.0	0	-0.0819667	FALSE		66511	ENSG00000105323.16	HNRNPUL1	chr19	+	41281162	41281275	41279076	41279176	41292244	41292511	66511	76710671097	1,0,1	134012691357	1,1,0	187	74	1	1	0.997,1.0,0.998	0.998,0.998,1.0	0	-0.0595333	FALSE		66088	ENSG00000105323.16	HNRNPUL1	chr19	+	41281162	41281275	41279076	41279176	41292244	41292511	66088	133811151089	1,1,2	134012691357	1,1,0	187	74	1	1	0.998,0.998,0.995	0.998,0.998,1.0	-0.002	-0.2941	FALSE		47259	ENSG00000139641.12	ESYT1	chr12	+	56137498	56137675	56137217	56137373	56137831	56137914	47259	866609640	0,1,0	88611951261	1,2,0	251	74	1	1	1.0,0.994,1.0	0.996,0.994,1.0	0.001	NA	FALSE
65928	ENSG00000105323.16	HNRNPUL1	chr19	+	41301535	41301704	41294557	41294686	41302664	41302949	65928	197219101516	0,0,1	207120141969	0,0,0	243	74	1	1	1.0,1.0,0.998	1.0,1.0,1.0	-0.001	NA	FALSE		NA	NA	NA	NA	NA	NA	NA	NA	NA	NA	NA	NA	NA	NA	NA	NA	NA	NA	NA	NA	NA	NA	NA	NA	NA		NA	NA	NA	NA	NA	NA	NA	NA	NA	NA	NA	NA	NA	NA	NA	NA	NA	NA	NA	NA	NA	NA	NA	NA	NA		47260	ENSG00000139641.12	ESYT1	chr12	+	56138403	56138499	56138182	56138272	56138767	56138839	47260	409324298	1,0,1	488595638	0,2,0	170	74	1	1	0.994,1.0,0.992	1.0,0.992,1.0	-0.002	-0.751267	FALSE
45477	ENSG00000105327.17	BBC3	chr19	-	47226563	47226754	47220823	47221918	47232514	47232766	45477	102102111	0,0,0	66,70,75	0,1,0	265	74	1	1	1.0,1.0,1.0	1.0,0.951,1.0	0.016	3.4503	FALSE		45923	ENSG00000105327.17	BBC3	chr19	-	47226563	47226754	47220823	47221918	47232514	47232766	45923	157221229	0,0,0	66,70,75	0,1,0	265	74	1	1	1.0,1.0,1.0	1.0,0.951,1.0	0.016	1.9012	FALSE		45639	ENSG00000105327.17	BBC3	chr19	-	47226563	47226754	47220823	47221918	47232514	47232766	45639	37,11,34	0,0,0	66,70,75	0,1,0	265	74	1	1	1.0,1.0,1.0	1.0,0.951,1.0	0.016	NA	FALSE		56835	ENSG00000139645.10	ANKRD52	chr12	-	56248022	56248224	56247686	56247774	56248494	56248566	56835	245279183	0,0,2	168152198	0,0,3	276	74	1	1	1.0,1.0,0.961	1.0,1.0,0.947	0.005	0.882633	FALSE
NA	NA	NA	NA	NA	NA	NA	NA	NA	NA	NA	NA	NA	NA	NA	NA	NA	NA	NA	NA	NA	NA	NA	NA	NA		NA	NA	NA	NA	NA	NA	NA	NA	NA	NA	NA	NA	NA	NA	NA	NA	NA	NA	NA	NA	NA	NA	NA	NA	NA		17460	ENSG00000105329.9	AC011462.1	chr19	-	41341882	41342030	41332127	41332281	41342169	41342247	17460	83,99,73	1,0,0	11,6,13	0,0,0	222	74	1	1	0.965,1.0,1.0	1.0,1.0,1.0	-0.012	NA	NA		56836	ENSG00000139645.10	ANKRD52	chr12	-	56253721	56253800	56253287	56253402	56254066	56254279	56836	139135121	1,1,0	109122143	1,0,0	153	74	1	1	0.985,0.985,1.0	0.981,1.0,1.0	-0.004	-0.117633	FALSE
57200	ENSG00000105339.10	DENND3	chr8	+	141190283	141190417	141188348	141189146	141192330	141192449	57200	1,3,12	0,0,1	5,9,6	0,0,0	208	74	1	1	1.0,1.0,0.81	1.0,1.0,1.0	-0.063	NA	NA		NA	NA	NA	NA	NA	NA	NA	NA	NA	NA	NA	NA	NA	NA	NA	NA	NA	NA	NA	NA	NA	NA	NA	NA	NA		NA	NA	NA	NA	NA	NA	NA	NA	NA	NA	NA	NA	NA	NA	NA	NA	NA	NA	NA	NA	NA	NA	NA	NA	NA		56838	ENSG00000139645.10	ANKRD52	chr12	-	56255783	56255984	56254864	56254952	56257014	56257068	56838	208222174	1,0,0	137183162	0,0,0	275	74	1	1	0.982,1.0,1.0	1.0,1.0,1.0	-0.006	0.185833	FALSE
NA	NA	NA	NA	NA	NA	NA	NA	NA	NA	NA	NA	NA	NA	NA	NA	NA	NA	NA	NA	NA	NA	NA	NA	NA		NA	NA	NA	NA	NA	NA	NA	NA	NA	NA	NA	NA	NA	NA	NA	NA	NA	NA	NA	NA	NA	NA	NA	NA	NA		57417	ENSG00000105339.10	DENND3	chr8	+	141163332	141163429	141160631	141160787	141165185	141165289	57417	9,3,3	1,0,0	10,4,7	0,0,0	171	74	1	1	0.796,1.0,1.0	1.0,1.0,1.0	-0.068	NA	NA		22334	ENSG00000139697.14	SBNO1	chr12	-	123327706	123327812	123327425	123327579	123327891	123328027	22334	353269270	0,0,0	237281267	1,1,1	180	74	1	1	1.0,1.0,1.0	0.99,0.991,0.991	0.009	NA	FALSE
77008	ENSG00000105341.18	DMAC2	chr19	-	41433271	41433434	41431318	41432408	41433536	41433673	77008	434416573	5,6,0	414437431	7,5,5	237	74	0.141051	1	0.964,0.956,1.0	0.949,0.965,0.964	0.014	1.56773	FALSE		77506	ENSG00000105341.18	DMAC2	chr19	-	41433271	41433434	41431318	41432408	41433536	41433673	77506	211278241	3,6,3	414437431	7,5,5	237	74	0.796879	1	0.956,0.935,0.962	0.949,0.965,0.964	-0.008	0.290267	FALSE		77097	ENSG00000105341.18	DMAC2	chr19	-	41433271	41433434	41431318	41432408	41433536	41433673	77097	331278340	2,3,1	414437431	7,5,5	237	74	0.0380753	0.414181	0.981,0.967,0.991	0.949,0.965,0.964	0.02	2.68287	FALSE		22335	ENSG00000139697.14	SBNO1	chr12	-	123334052	123334213	123331241	123331375	123336394	123336491	22335	336249274	1,0,0	285296294	0,0,0	235	74	1	1	0.991,1.0,1.0	1.0,1.0,1.0	-0.003	NA	FALSE
47809	ENSG00000105355.9	PLIN3	chr19	-	4844667	4844793	4838340	4839536	4847690	4847890	47809	379395443	0,1,0	298303316	1,0,0	200	74	1	1	1.0,0.993,1.0	0.991,1.0,1.0	0.001	1.53093	FALSE		48244	ENSG00000105355.9	PLIN3	chr19	-	4844667	4844793	4838340	4839536	4847690	4847890	48244	345459496	2,2,3	298303316	1,0,0	200	74	0.736801	1	0.985,0.988,0.984	0.991,1.0,1.0	-0.011	-0.1664	FALSE		47992	ENSG00000105355.9	PLIN3	chr19	-	4844667	4844793	4838340	4839536	4847690	4847890	47992	274240233	0,0,0	298303316	1,0,0	200	74	1	1	1.0,1.0,1.0	0.991,1.0,1.0	0.003	1.32797	FALSE		24190	ENSG00000139718.10	SETD1B	chr12	+	121819403	121819895	121817798	121817904	121822489	121823749	24190	73,78,78	0,1,0	141164177	0,0,0	566	74	1	1	1.0,0.911,1.0	1.0,1.0,1.0	-0.03	NA	FALSE
47810	ENSG00000105355.9	PLIN3	chr19	-	4859589	4859672	4852015	4852301	4859825	4860024	47810	317349402	0,0,0	253242321	1,0,0	157	74	1	1	1.0,1.0,1.0	0.992,1.0,1.0	0.003	NA	FALSE		48245	ENSG00000105355.9	PLIN3	chr19	-	4859589	4859672	4852015	4852301	4859825	4860024	48245	320417412	0,0,0	253242321	1,0,0	157	74	1	1	1.0,1.0,1.0	0.992,1.0,1.0	0.003	NA	FALSE		47993	ENSG00000105355.9	PLIN3	chr19	-	4859589	4859672	4852015	4852301	4859825	4860024	47993	257225188	0,0,0	253242321	1,0,0	157	74	1	1	1.0,1.0,1.0	0.992,1.0,1.0	0.003	NA	FALSE		58823	ENSG00000139734.18	DIAPH3	chr13	-	59974351	59974456	59970851	59971160	59980794	59980859	58823	511363436	0,0,0	164153170	2,1,0	179	74	1	1	1.0,1.0,1.0	0.971,0.984,1.0	0.015	NA	FALSE
NA	NA	NA	NA	NA	NA	NA	NA	NA	NA	NA	NA	NA	NA	NA	NA	NA	NA	NA	NA	NA	NA	NA	NA	NA		NA	NA	NA	NA	NA	NA	NA	NA	NA	NA	NA	NA	NA	NA	NA	NA	NA	NA	NA	NA	NA	NA	NA	NA	NA		25165	ENSG00000105364.13	MRPL4	chr19	+	10254588	10254640	10252550	10252701	10256707	10256825	25165	144107110	1,0,0	234229266	0,0,0	126	74	1	1	0.988,1.0,1.0	1.0,1.0,1.0	-0.004	NA	FALSE		62777	ENSG00000139842.15	CUL4A	chr13	+	113239432	113239551	113236822	113236890	113242967	113243160	62777	316217236	0,1,0	395488487	0,1,0	193	74	1	1	1.0,0.988,1.0	1.0,0.995,1.0	-0.002	-0.387367	FALSE
25135	ENSG00000105364.13	MRPL4	chr19	+	10256707	10256825	10254588	10254640	10258221	10258234	25135	263218220	0,1,0	342347405	0,0,0	192	74	1	1	1.0,0.988,1.0	1.0,1.0,1.0	-0.004	-0.529067	FALSE		NA	NA	NA	NA	NA	NA	NA	NA	NA	NA	NA	NA	NA	NA	NA	NA	NA	NA	NA	NA	NA	NA	NA	NA	NA		25166	ENSG00000105364.13	MRPL4	chr19	+	10256707	10256825	10254588	10254640	10258221	10258234	25166	202167172	0,0,1	342347405	0,0,0	192	74	1	1	1.0,1.0,0.985	1.0,1.0,1.0	-0.005	-0.7531	FALSE		36474	ENSG00000139910.20	NOVA1	chr14	-	26472319	26472391	26443089	26448963	26479976	26480143	36474	15,16,21	1,0,0	36,22,32	0,0,0	146	74	1	1	0.884,1.0,1.0	1.0,1.0,1.0	-0.039	-4.9615	FALSE
61972	ENSG00000105393.16	BABAM1	chr19	+	17271596	17271655	17268684	17269091	17273903	17273980	61972	280296428	3,2,3	262254278	2,3,5	133	74	0.340479	1	0.981,0.988,0.988	0.986,0.979,0.969	0.008	0.993667	FALSE		62587	ENSG00000105393.16	BABAM1	chr19	+	17271596	17271655	17268684	17269091	17273903	17273980	62587	288299383	6,4,5	262254278	2,3,5	133	74	0.497315	1	0.964,0.977,0.977	0.986,0.979,0.969	-0.005	-0.0835667	FALSE		62180	ENSG00000105393.16	BABAM1	chr19	+	17271596	17271655	17268684	17269091	17273903	17273980	62180	201163157	2,2,2	262254278	2,3,5	133	74	0.633181	1	0.982,0.978,0.978	0.986,0.979,0.969	0.001	-0.671333	FALSE		30975	ENSG00000140199.11	SLC12A6	chr15	-	34245284	34245403	34243973	34244072	34245692	34245867	30975	45,30,34	0,0,1	48,42,51	0,0,0	193	74	1	1	1.0,1.0,0.929	1.0,1.0,1.0	-0.024	-0.458967	FALSE
61976	ENSG00000105393.16	BABAM1	chr19	+	17277383	17277479	17276813	17276909	17278844	17279342	61976	2,5,10	176181181	4,3,7	178126156	170	74	0.861993	1	0.005,0.012,0.023	0.01,0.01,0.019	0	NA	NA		62591	ENSG00000105393.16	BABAM1	chr19	+	17277383	17277479	17276813	17276909	17278844	17279342	62591	6,7,7	146155188	4,3,7	178126156	170	74	0.361779	1	0.018,0.019,0.016	0.01,0.01,0.019	0.005	NA	NA		62184	ENSG00000105393.16	BABAM1	chr19	+	17277383	17277479	17276813	17276909	17278844	17279342	62184	7,4,4	108,85,96	4,3,7	178126156	170	74	0.209659	1	0.027,0.02,0.018	0.01,0.01,0.019	0.009	NA	NA		60819	ENSG00000140259.7	MFAP1	chr15	-	43809754	43809914	43805375	43805465	43812986	43813147	60819	303283257	0,0,0	344377461	0,0,1	234	74	1	1	1.0,1.0,1.0	1.0,1.0,0.993	0.002	NA	FALSE
66917	ENSG00000105397.13	TYK2	chr19	-	10360961	10361073	10359174	10359302	10361510	10361598	66917	1,1,0	10,11,19	3,1,1	10,17,15	186	74	1	1	0.038,0.035,0.0	0.107,0.023,0.026	-0.028	NA	FALSE		67517	ENSG00000105397.13	TYK2	chr19	-	10360961	10361073	10359174	10359302	10361510	10361598	67517	0,0,3	15,15,19	3,1,1	10,17,15	186	74	0.316496	1	0.0,0.0,0.059	0.107,0.023,0.026	-0.032	NA	FALSE		67136	ENSG00000105397.13	TYK2	chr19	-	10360961	10361073	10359174	10359302	10361510	10361598	67136	3,2,3	31,28,28	3,1,1	10,17,15	186	74	1	1	0.037,0.028,0.041	0.107,0.023,0.026	-0.017	NA	FALSE		32095	ENSG00000140319.10	SRP14	chr15	-	40037308	40037348	40036985	40037018	40038281	40038394	32095	2,1,1	437311384	2,4,3	492514657	114	74	1	1	0.003,0.002,0.002	0.003,0.005,0.003	-0.001	-0.297567	FALSE
NA	NA	NA	NA	NA	NA	NA	NA	NA	NA	NA	NA	NA	NA	NA	NA	NA	NA	NA	NA	NA	NA	NA	NA	NA		NA	NA	NA	NA	NA	NA	NA	NA	NA	NA	NA	NA	NA	NA	NA	NA	NA	NA	NA	NA	NA	NA	NA	NA	NA		67135	ENSG00000105397.13	TYK2	chr19	-	10359174	10359302	10358002	10358138	10361510	10361598	67135	63,54,59	0,1,0	34,43,30	0,0,0	202	74	1	1	1.0,0.952,1.0	1.0,1.0,1.0	-0.016	-0.100467	FALSE		54636	ENSG00000140326.13	CDAN1	chr15	-	42727667	42727769	42726309	42726417	42727954	42728033	54636	31,32,27	0,0,1	24,47,32	0,1,0	176	74	1	1	1.0,1.0,0.919	1.0,0.952,1.0	-0.011	-0.687833	FALSE
66915	ENSG00000105397.13	TYK2	chr19	-	10353527	10353646	10350528	10350968	10354041	10354103	66915	5,13,18	3,3,8	10,9,21	2,5,6	193	74	0.716857	1	0.39,0.624,0.463	0.657,0.408,0.573	-0.054	NA	FALSE		67515	ENSG00000105397.13	TYK2	chr19	-	10353527	10353646	10350528	10350968	10354041	10354103	67515	13,10,9	2,4,3	10,9,21	2,5,6	193	74	0.746387	1	0.714,0.489,0.535	0.657,0.408,0.573	0.033	NA	FALSE		67133	ENSG00000105397.13	TYK2	chr19	-	10353527	10353646	10350528	10350968	10354041	10354103	67133	30,29,26	0,1,0	10,9,21	2,5,6	193	74	1.44e-08	3.95e-06	1.0,0.917,1.0	0.657,0.408,0.573	0.426	NA	NA		45654	ENSG00000140396.13	NCOA2	chr8	-	70121301	70121391	70109781	70113643	70123883	70124082	45654	115,101,97	0,0,0	122155173	0,1,1	164	74	1	1	1.0,1.0,1.0	1.0,0.986,0.987	0.009	0.9212	FALSE
16920	ENSG00000105402.8	NAPA	chr19	-	47506831	47506974	47503422	47503502	47514842	47515005	16920	1,1,5	67,74,102	1,0,0	64,79,77	217	74	1	1	0.005,0.005,0.016	0.005,0.0,0.0	0.007	NA	NA		16961	ENSG00000105402.8	NAPA	chr19	-	47506831	47506974	47503422	47503502	47514842	47515005	16961	1,1,0	62,87,100	1,0,0	64,79,77	217	74	1	1	0.005,0.004,0.0	0.005,0.0,0.0	0.001	NA	NA		16920	ENSG00000105402.8	NAPA	chr19	-	47506831	47506974	47503422	47503502	47514842	47515005	16920	7,4,3	91,74,76	1,0,0	64,79,77	217	74	0.23111	1	0.026,0.018,0.013	0.005,0.0,0.0	0.017	NA	NA		71258	ENSG00000140400.17	MAN2C1	chr15	-	75361285	75361381	75360954	75361191	75361603	75361720	71258	83,97,59	1,0,0	84,78,104	0,0,0	170	74	1	1	0.973,1.0,1.0	1.0,1.0,1.0	-0.009	NA	FALSE
16919	ENSG00000105402.8	NAPA	chr19	-	47505336	47505543	47503422	47503502	47514842	47515043	16919	4,0,3	67,74,102	4,1,5	64,79,77	281	74	0.93372	1	0.015,0.0,0.008	0.016,0.003,0.017	-0.004	NA	NA		16960	ENSG00000105402.8	NAPA	chr19	-	47505336	47505543	47503422	47503502	47514842	47515043	16960	2,4,2	62,87,100	4,1,5	64,79,77	281	74	0.92844	1	0.008,0.012,0.005	0.016,0.003,0.017	-0.004	NA	NA		16919	ENSG00000105402.8	NAPA	chr19	-	47505336	47505543	47503422	47503502	47514842	47515043	16919	9,7,4	91,74,76	4,1,5	64,79,77	281	74	0.0924388	0.747157	0.025,0.024,0.014	0.016,0.003,0.017	0.009	NA	NA		66708	ENSG00000140443.14	IGF1R	chr15	+	98923875	98924012	98922147	98922431	98924524	98924684	66708	164129130	0,0,0	494471571	0,1,0	211	74	1	1	1.0,1.0,1.0	1.0,0.994,1.0	0.002	-1.17543	FALSE
16917	ENSG00000105402.8	NAPA	chr19	-	47503422	47503502	47495549	47495596	47514842	47515020	16917	75,81,115	5,4,2	69,89,93	8,6,8	154	74	0.0262613	0.466357	0.878,0.907,0.965	0.806,0.877,0.848	0.073	4.1633	FALSE		16958	ENSG00000105402.8	NAPA	chr19	-	47503422	47503502	47495549	47495596	47514842	47515020	16958	69,99,109	5,4,4	69,89,93	8,6,8	154	74	0.0650478	0.655655	0.869,0.922,0.929	0.806,0.877,0.848	0.063	6.4717	FALSE		16917	ENSG00000105402.8	NAPA	chr19	-	47503422	47503502	47495549	47495596	47514842	47515020	16917	109,81,88	10,8,5	69,89,93	8,6,8	154	74	0.875461	1	0.84,0.83,0.894	0.806,0.877,0.848	0.011	1.08233	FALSE		78417	ENSG00000140463.14	BBS4	chr15	+	72715290	72715402	72712243	72712307	72716777	72716850	78417	55,61,32	0,1,0	134165174	2,0,0	186	74	1	1	1.0,0.96,1.0	0.964,1.0,1.0	-0.001	-2.6158	FALSE
16913	ENSG00000105402.8	NAPA	chr19	-	47500632	47500749	47495549	47495596	47514842	47514945	16913	138156174	5,4,2	128146121	8,6,8	191	74	0.0129675	0.304266	0.914,0.938,0.971	0.861,0.904,0.854	0.068	NA	FALSE		16954	ENSG00000105402.8	NAPA	chr19	-	47500632	47500749	47495549	47495596	47514842	47514945	16954	140177185	5,4,4	128146121	8,6,8	191	74	0.0251511	0.356309	0.916,0.945,0.947	0.861,0.904,0.854	0.063	NA	FALSE		16913	ENSG00000105402.8	NAPA	chr19	-	47500632	47500749	47495549	47495596	47514842	47514945	16913	171130153	10,8,5	128146121	8,6,8	191	74	0.785524	1	0.869,0.863,0.922	0.861,0.904,0.854	0.012	NA	FALSE		78425	ENSG00000140463.14	BBS4	chr15	+	72736761	72736963	72735824	72735966	72737477	72737523	78425	97,78,69	0,0,0	194234190	0,1,0	276	74	1	1	1.0,1.0,1.0	1.0,0.984,1.0	0.005	-1.08923	FALSE
28897	ENSG00000105404.11	RABAC1	chr19	-	41958285	41958383	41957017	41957119	41958735	41958948	28897	481546445	2,0,1	500460425	0,0,1	172	74	1	1	0.99,1.0,0.995	1.0,1.0,0.995	-0.003	NA	FALSE		29118	ENSG00000105404.11	RABAC1	chr19	-	41958285	41958383	41957017	41957119	41958735	41958948	29118	413489651	1,0,0	500460425	0,0,1	172	74	1	1	0.994,1.0,1.0	1.0,1.0,0.995	0	NA	FALSE		28971	ENSG00000105404.11	RABAC1	chr19	-	41958285	41958383	41957017	41957119	41958735	41958948	28971	410256260	0,0,0	500460425	0,0,1	172	74	1	1	1.0,1.0,1.0	1.0,1.0,0.995	0.002	NA	FALSE		38566	ENSG00000140521.13	POLG	chr15	-	89318930	89319099	89318540	89318749	89319227	89319350	38566	105,104,76	0,1,0	123134160	0,0,0	243	74	1	1	1.0,0.969,1.0	1.0,1.0,1.0	-0.01	-2.06803	FALSE
28896	ENSG00000105404.11	RABAC1	chr19	-	41957017	41957119	41956682	41956934	41958285	41958383	28896	451537609	1,1,6	472427473	4,1,0	176	74	1	1	0.995,0.996,0.977	0.98,0.994,1.0	-0.002	0.0255667	FALSE		29117	ENSG00000105404.11	RABAC1	chr19	-	41957017	41957119	41956682	41956934	41958285	41958383	29117	417504657	5,1,5	472427473	4,1,0	176	74	0.798918	1	0.972,0.995,0.982	0.98,0.994,1.0	-0.008	-0.583033	FALSE		28970	ENSG00000105404.11	RABAC1	chr19	-	41957017	41957119	41956682	41956934	41958285	41958383	28970	387231278	1,0,2	472427473	4,1,0	176	74	1	1	0.994,1.0,0.983	0.98,0.994,1.0	0.001	0.126033	FALSE		34215	ENSG00000140534.13	TICRR	chr15	+	89599323	89599475	89595392	89595611	89600584	89600685	34215	104110105	0,1,0	60,67,73	0,0,1	226	74	1	1	1.0,0.973,1.0	1.0,1.0,0.96	0.004	0.995567	FALSE
67870	ENSG00000105426.16	PTPRS	chr19	-	5229315	5229342	5225726	5225844	5229490	5229684	67870	1,0,2	112110143	1,1,0	85,86,81	101	74	1	1	0.006,0.0,0.01	0.009,0.008,0.0	0	NA	FALSE		68446	ENSG00000105426.16	PTPRS	chr19	-	5229315	5229342	5225726	5225844	5229490	5229684	68446	2,0,2	126159212	1,1,0	85,86,81	101	74	1	1	0.011,0.0,0.007	0.009,0.008,0.0	0	NA	FALSE		68072	ENSG00000105426.16	PTPRS	chr19	-	5229315	5229342	5225726	5225844	5229490	5229684	68072	2,1,4	77,79,78	1,1,0	85,86,81	101	74	0.751116	1	0.019,0.009,0.036	0.009,0.008,0.0	0.016	NA	FALSE		61682	ENSG00000140553.17	UNC45A	chr15	+	90942436	90942605	90940305	90940473	90942911	90943082	61682	311269265	0,0,1	352467436	0,1,0	243	74	1	1	1.0,1.0,0.988	1.0,0.993,1.0	-0.002	-0.4714	FALSE
NA	NA	NA	NA	NA	NA	NA	NA	NA	NA	NA	NA	NA	NA	NA	NA	NA	NA	NA	NA	NA	NA	NA	NA	NA		NA	NA	NA	NA	NA	NA	NA	NA	NA	NA	NA	NA	NA	NA	NA	NA	NA	NA	NA	NA	NA	NA	NA	NA	NA		68070	ENSG00000105426.16	PTPRS	chr19	-	5225726	5225844	5222122	5222220	5238918	5239063	68070	68,58,39	4,3,5	59,59,65	6,12,12	192	74	0.0183624	0.253629	0.868,0.882,0.75	0.791,0.655,0.676	0.126	NA	FALSE		60564	ENSG00000140557.12	ST8SIA2	chr15	+	92444635	92444929	92438352	92438610	92464099	92464384	60564	128,84,105	1,0,0	39,52,66	0,0,0	368	74	1	1	0.963,1.0,1.0	1.0,1.0,1.0	-0.012	-3.9301	FALSE
53371	ENSG00000105429.13	MEGF8	chr19	+	42348271	42348472	42344669	42344833	42349498	42349699	53371	84,73,127	0,0,0	116,99,95	0,1,0	275	74	1	1	1.0,1.0,1.0	1.0,0.964,1.0	0.012	0.899	FALSE		53912	ENSG00000105429.13	MEGF8	chr19	+	42348271	42348472	42344669	42344833	42349498	42349699	53912	192275287	0,0,2	116,99,95	0,1,0	275	74	1	1	1.0,1.0,0.975	1.0,0.964,1.0	0.004	1.99807	FALSE		53618	ENSG00000105429.13	MEGF8	chr19	+	42348271	42348472	42344669	42344833	42349498	42349699	53618	127123163	0,0,1	116,99,95	0,1,0	275	74	1	1	1.0,1.0,0.978	1.0,0.964,1.0	0.005	0.433	FALSE		64130	ENSG00000140600.17	SH3GL3	chr15	+	83572564	83572698	83568528	83568672	83576582	83576741	64130	36,25,31	0,0,0	22,17,16	1,0,0	208	74	1	1	1.0,1.0,1.0	0.887,1.0,1.0	0.038	NA	FALSE
53373	ENSG00000105429.13	MEGF8	chr19	+	42350147	42350384	42349498	42349699	42351215	42351334	53373	102,119,89	0,0,0	100,69,84	0,0,1	311	74	1	1	1.0,1.0,1.0	1.0,1.0,0.952	0.016	1.87167	FALSE		53914	ENSG00000105429.13	MEGF8	chr19	+	42350147	42350384	42349498	42349699	42351215	42351334	53914	225271254	0,0,0	100,69,84	0,0,1	311	74	1	1	1.0,1.0,1.0	1.0,1.0,0.952	0.016	2.896	FALSE		53620	ENSG00000105429.13	MEGF8	chr19	+	42350147	42350384	42349498	42349699	42351215	42351334	53620	112119100	1,0,0	100,69,84	0,0,1	311	74	1	1	0.964,1.0,1.0	1.0,1.0,0.952	0.004	0.786967	FALSE		76387	ENSG00000140688.17	C16orf58	chr16	-	31493865	31493936	31493196	31493787	31496848	31496950	76387	169102124	1,0,0	122122186	0,0,0	145	74	1	1	0.989,1.0,1.0	1.0,1.0,1.0	-0.004	-0.541667	FALSE
37796	ENSG00000268465.1	AC008403.2	chr19	+	48470602	48470669	48470352	48470500	48472324	48472431	37796	238257331	0,0,1	192176194	0,0,0	141	74	1	1	1.0,1.0,0.994	1.0,1.0,1.0	-0.002	NA	FALSE		38204	ENSG00000268465.1	AC008403.2	chr19	+	48470602	48470669	48470352	48470500	48472324	48472431	38204	327334363	2,0,0	192176194	0,0,0	141	74	1	1	0.988,1.0,1.0	1.0,1.0,1.0	-0.004	NA	FALSE		NA	NA	NA	NA	NA	NA	NA	NA	NA	NA	NA	NA	NA	NA	NA	NA	NA	NA	NA	NA	NA	NA	NA	NA	NA		44881	ENSG00000141027.21	NCOR1	chr17	-	16040440	16040491	16039432	16039654	16046950	16047035	44881	81,55,67	1,0,2	81,81,84	0,0,1	125	74	1	1	0.98,1.0,0.952	1.0,1.0,0.98	-0.016	-1.0955	FALSE
NA	NA	NA	NA	NA	NA	NA	NA	NA	NA	NA	NA	NA	NA	NA	NA	NA	NA	NA	NA	NA	NA	NA	NA	NA		NA	NA	NA	NA	NA	NA	NA	NA	NA	NA	NA	NA	NA	NA	NA	NA	NA	NA	NA	NA	NA	NA	NA	NA	NA		27122	ENSG00000105483.18	CARD8	chr19	-	48249750	48249847	48240961	48241063	48255791	48255871	27122	50,46,51	1,0,0	28,33,46	0,0,0	171	74	1	1	0.956,1.0,1.0	1.0,1.0,1.0	-0.015	NA	FALSE		20322	ENSG00000141030.13	COPS3	chr17	-	17270757	17270807	17267884	17268045	17270895	17270976	20322	162107116	0,0,1	73,83,92	0,0,1	124	74	1	1	1.0,1.0,0.986	1.0,1.0,0.982	0.001	1.90253	FALSE
27061	ENSG00000105483.18	CARD8	chr19	-	48246074	48246381	48240961	48241063	48249522	48249633	27061	19,26,39	34,49,31	19,10,12	14,16,35	381	74	0.531812	1	0.098,0.093,0.196	0.209,0.108,0.062	0.003	NA	FALSE		27262	ENSG00000105483.18	CARD8	chr19	-	48246074	48246381	48240961	48241063	48249522	48249633	27262	15,21,17	25,30,33	19,10,12	14,16,35	381	74	0.901477	1	0.104,0.12,0.091	0.209,0.108,0.062	-0.021	NA	FALSE		27116	ENSG00000105483.18	CARD8	chr19	-	48246074	48246381	48240961	48241063	48249522	48249633	27116	27,29,31	29,31,15	19,10,12	14,16,35	381	74	0.0322196	0.370429	0.153,0.154,0.286	0.209,0.108,0.062	0.071	NA	FALSE		69060	ENSG00000141034.9	GID4	chr17	+	18056702	18056759	18054147	18054234	18058867	18058969	69060	0,0,0	24,12,16	0,1,1	71,78,67	131	74	1	1	0.0,0.0,0.0	0.0,0.007,0.008	-0.005	NA	FALSE
27056	ENSG00000105483.18	CARD8	chr19	-	48238382	48238526	48233820	48234543	48240961	48241063	27056	59,77,85	23,19,31	25,43,40	14,12,12	218	74	0.782722	1	0.465,0.579,0.482	0.377,0.549,0.531	0.023	-0.255967	FALSE		27258	ENSG00000105483.18	CARD8	chr19	-	48238382	48238526	48233820	48234543	48240961	48241063	27258	49,43,33	9,13,11	25,43,40	14,12,12	218	74	0.34751	1	0.649,0.529,0.505	0.377,0.549,0.531	0.075	7.8005	FALSE		27109	ENSG00000105483.18	CARD8	chr19	-	48238382	48238526	48233820	48234543	48240961	48241063	27109	49,53,46	17,13,24	25,43,40	14,12,12	218	74	0.967566	1	0.495,0.581,0.394	0.377,0.549,0.531	0.004	-5.02087	FALSE		34231	ENSG00000141084.11	RANBP10	chr16	-	67729679	67729828	67729279	67729484	67729937	67730046	34231	72,65,54	0,0,0	58,82,76	0,1,0	223	74	1	1	1.0,1.0,1.0	1.0,0.965,1.0	0.012	0.989567	FALSE
27038	ENSG00000105483.18	CARD8	chr19	-	48206383	48206520	48203145	48204243	48215339	48215384	27038	2,10,4	0,0,1	5,1,2	0,0,0	211	74	1	1	1.0,1.0,0.584	1.0,1.0,1.0	-0.139	NA	NA		NA	NA	NA	NA	NA	NA	NA	NA	NA	NA	NA	NA	NA	NA	NA	NA	NA	NA	NA	NA	NA	NA	NA	NA	NA		27094	ENSG00000105483.18	CARD8	chr19	-	48206383	48206520	48203145	48204243	48215339	48215384	27094	1,2,5	1,1,1	5,1,2	0,0,0	211	74	0.171932	1	0.26,0.412,0.637	1.0,1.0,1.0	-0.564	NA	NA		42079	ENSG00000141258.13	SGSM2	chr17	+	2379431	2379493	2379167	2379203	2380264	2380810	42079	27,40,29	0,0,0	44,57,73	0,1,0	136	74	1	1	1.0,1.0,1.0	1.0,0.969,1.0	0.01	NA	FALSE
27055	ENSG00000105483.18	CARD8	chr19	-	48233271	48233404	48232452	48232493	48234402	48234543	27055	4,15,12	32,27,19	3,1,4	13,7,14	207	74	0.0884163	0.940677	0.043,0.166,0.184	0.076,0.049,0.093	0.058	NA	FALSE		27257	ENSG00000105483.18	CARD8	chr19	-	48233271	48233404	48232452	48232493	48234402	48234543	27257	8,7,7	11,20,25	3,1,4	13,7,14	207	74	0.130873	1	0.206,0.111,0.091	0.076,0.049,0.093	0.063	NA	FALSE		27108	ENSG00000105483.18	CARD8	chr19	-	48233271	48233404	48232452	48232493	48234402	48234543	27108	7,12,9	30,18,26	3,1,4	13,7,14	207	74	0.112644	0.848749	0.077,0.192,0.11	0.076,0.049,0.093	0.054	NA	FALSE		71744	ENSG00000141384.12	TAF4B	chr18	+	26267515	26267623	26265169	26265315	26274662	26274824	71744	27,21,20	2,0,0	58,73,68	0,0,0	182	74	1	1	0.846,1.0,1.0	1.0,1.0,1.0	-0.051	-6.96603	FALSE
27053	ENSG00000105483.18	CARD8	chr19	-	48232452	48232493	48231659	48231810	48234402	48234543	27053	48,49,39	5,2,3	16,13,22	2,2,0	115	74	0.374065	1	0.861,0.94,0.893	0.837,0.807,1.0	0.017	-6.7894	FALSE		27255	ENSG00000105483.18	CARD8	chr19	-	48232452	48232493	48231659	48231810	48234402	48234543	27255	20,30,35	1,1,3	16,13,22	2,2,0	115	74	0.639212	1	0.928,0.951,0.882	0.837,0.807,1.0	0.039	-1.71717	FALSE		27106	ENSG00000105483.18	CARD8	chr19	-	48232452	48232493	48231659	48231810	48234402	48234543	27106	42,26,35	4,2,3	16,13,22	2,2,0	115	74	0.310043	1	0.871,0.893,0.882	0.837,0.807,1.0	0.001	-6.1495	FALSE		22320	ENSG00000141404.16	GNAL	chr18	+	11862394	11862449	11824917	11825015	11864532	11864606	22320	51,45,46	0,0,0	226274320	0,0,2	129	74	1	1	1.0,1.0,1.0	1.0,1.0,0.989	0.004	-0.4767	FALSE
27052	ENSG00000105483.18	CARD8	chr19	-	48230776	48231006	48221729	48221855	48231659	48231810	27052	121150182	1,1,1	47,50,55	0,2,0	304	74	0.65799	1	0.967,0.973,0.978	1.0,0.859,1.0	0.02	NA	FALSE		27254	ENSG00000105483.18	CARD8	chr19	-	48230776	48231006	48221729	48221855	48231659	48231810	27254	50,86,59	1,0,0	47,50,55	0,2,0	304	74	1	1	0.924,1.0,1.0	1.0,0.859,1.0	0.022	NA	FALSE		27105	ENSG00000105483.18	CARD8	chr19	-	48230776	48231006	48221729	48221855	48231659	48231810	27105	99,69,96	0,4,2	47,50,55	0,2,0	304	74	0.0517511	0.507879	1.0,0.808,0.921	1.0,0.859,1.0	-0.043	NA	FALSE		25659	ENSG00000141448.9	GATA6	chr18	+	22182756	22182844	22181452	22181578	22182939	22183043	25659	119141108	0,1,0	130513601780	0,0,0	162	74	1	1	1.0,0.985,1.0	1.0,1.0,1.0	-0.005	NA	FALSE
27045	ENSG00000105483.18	CARD8	chr19	-	48223718	48223868	48221729	48221855	48230437	48230498	27045	8,13,7	39,53,29	4,13,6	24,15,14	224	74	0.118189	1	0.063,0.075,0.074	0.052,0.223,0.124	-0.062	-6.43773	FALSE		27248	ENSG00000105483.18	CARD8	chr19	-	48223718	48223868	48221729	48221855	48230437	48230498	27248	6,1,3	18,25,20	4,13,6	24,15,14	224	74	0.0102845	0.196662	0.099,0.013,0.047	0.052,0.223,0.124	-0.08	NA	FALSE		27100	ENSG00000105483.18	CARD8	chr19	-	48223718	48223868	48221729	48221855	48230437	48230498	27100	20,20,15	32,23,21	4,13,6	24,15,14	224	74	0.0783946	0.669956	0.171,0.223,0.191	0.052,0.223,0.124	0.062	5.70597	FALSE		72206	ENSG00000141452.9	RMC1	chr18	+	23527794	23527901	23526636	23526765	23529178	23529298	72206	59,62,45	1,0,0	72,110,96	0,1,0	181	74	1	1	0.96,1.0,1.0	1.0,0.978,1.0	-0.006	-1.0463	FALSE
27041	ENSG00000105483.18	CARD8	chr19	-	48221729	48221855	48215137	48215384	48230437	48230647	27041	77,96,52	0,2,2	55,31,28	0,1,0	200	74	0.382165	1	1.0,0.947,0.906	1.0,0.92,1.0	-0.022	NA	FALSE		27245	ENSG00000105483.18	CARD8	chr19	-	48221729	48221855	48215137	48215384	48230437	48230647	27245	40,55,44	1,1,0	55,31,28	0,1,0	200	74	1	1	0.937,0.953,1.0	1.0,0.92,1.0	-0.01	NA	FALSE		27097	ENSG00000105483.18	CARD8	chr19	-	48221729	48221855	48215137	48215384	48230437	48230647	27097	79,60,48	0,1,0	55,31,28	0,1,0	200	74	1	1	1.0,0.957,1.0	1.0,0.92,1.0	0.012	NA	FALSE		9976	ENSG00000141458.13	NPC1	chr18	-	23538541	23538671	23536672	23536876	23539354	23539470	9976	241158172	1,1,0	185236277	0,1,0	204	74	1	1	0.989,0.983,1.0	1.0,0.988,1.0	-0.005	-0.886567	FALSE
27039	ENSG00000105483.18	CARD8	chr19	-	48218870	48219012	48215339	48215384	48221729	48221855	27039	93126139	4,7,4	56,53,77	3,1,0	216	74	0.0339568	0.542576	0.888,0.86,0.923	0.865,0.948,1.0	-0.047	-1.58153	FALSE		27243	ENSG00000105483.18	CARD8	chr19	-	48218870	48219012	48215339	48215384	48221729	48221855	27243	51,71,57	4,8,5	56,53,77	3,1,0	216	74	0.000369563	0.0187837	0.814,0.753,0.796	0.865,0.948,1.0	-0.15	-14.7682	FALSE		27095	ENSG00000105483.18	CARD8	chr19	-	48218870	48219012	48215339	48215384	48221729	48221855	27095	77,69,75	7,8,9	56,53,77	3,1,0	216	74	4.16e-05	0.00287371	0.79,0.747,0.741	0.865,0.948,1.0	-0.178	-15.2565	FALSE		56123	ENSG00000141564.15	RPTOR	chr17	+	80962460	80962577	80961393	80961480	80962927	80963057	56123	65,63,64	0,0,0	77112115	0,0,1	191	74	1	1	1.0,1.0,1.0	1.0,1.0,0.978	0.007	-0.894167	FALSE
55294	ENSG00000105486.14	LIG1	chr19	-	48121169	48121322	48119136	48119190	48122933	48123016	55294	421360453	1,0,2	380411389	2,2,1	227	74	1	1	0.993,1.0,0.987	0.984,0.985,0.992	0.006	0.340733	FALSE		55856	ENSG00000105486.14	LIG1	chr19	-	48121169	48121322	48119136	48119190	48122933	48123016	55856	118158159	0,0,0	380411389	2,2,1	227	74	1	1	1.0,1.0,1.0	0.984,0.985,0.992	0.013	0.368767	FALSE		55541	ENSG00000105486.14	LIG1	chr19	-	48121169	48121322	48119136	48119190	48122933	48123016	55541	303273266	1,0,1	380411389	2,2,1	227	74	1	1	0.99,1.0,0.989	0.984,0.985,0.992	0.006	0.132633	FALSE		77942	ENSG00000141570.11	CBX8	chr17	-	79796056	79796123	79792131	79795558	79796249	79796315	77942	38,29,26	0,0,2	24,29,27	0,1,0	141	74	1	1	1.0,1.0,0.872	1.0,0.938,1.0	-0.022	0.19265	FALSE
55292	ENSG00000105486.14	LIG1	chr19	-	48117637	48117781	48115872	48115965	48119136	48119190	55292	284237292	1,0,1	258325296	0,0,0	218	74	1	1	0.99,1.0,0.99	1.0,1.0,1.0	-0.007	NA	FALSE		NA	NA	NA	NA	NA	NA	NA	NA	NA	NA	NA	NA	NA	NA	NA	NA	NA	NA	NA	NA	NA	NA	NA	NA	NA		NA	NA	NA	NA	NA	NA	NA	NA	NA	NA	NA	NA	NA	NA	NA	NA	NA	NA	NA	NA	NA	NA	NA	NA	NA		50798	ENSG00000141736.13	ERBB2	chr17	+	39723911	39724010	39723537	39723660	39724725	39724911	50798	275212238	1,0,3	233366328	0,0,1	173	74	1	1	0.992,1.0,0.971	1.0,1.0,0.993	-0.01	-1.13213	FALSE
55296	ENSG00000105486.14	LIG1	chr19	-	48133980	48134066	48132981	48133097	48135679	48135779	55296	284281312	5,3,4	263256283	4,2,1	160	74	0.236682	1	0.963,0.977,0.973	0.968,0.983,0.992	-0.01	-0.826767	FALSE		55858	ENSG00000105486.14	LIG1	chr19	-	48133980	48134066	48132981	48133097	48135679	48135779	55858	79106111	2,0,0	263256283	4,2,1	160	74	0.73909	1	0.948,1.0,1.0	0.968,0.983,0.992	0.002	0.216367	FALSE		55544	ENSG00000105486.14	LIG1	chr19	-	48133980	48134066	48132981	48133097	48135679	48135779	55544	218201160	2,1,1	263256283	4,2,1	160	74	0.685383	1	0.981,0.989,0.987	0.968,0.983,0.992	0.005	-0.1345	FALSE		46199	ENSG00000142149.9	HUNK	chr21	+	31958842	31958970	31946035	31946171	31968249	31968385	46199	64,48,62	1,0,0	27,22,23	0,0,0	202	74	1	1	0.959,1.0,1.0	1.0,1.0,1.0	-0.014	0.00196667	FALSE
55295	ENSG00000105486.14	LIG1	chr19	-	48131075	48131171	48127909	48128020	48132981	48133097	55295	314287290	0,0,0	249269254	0,1,0	170	74	1	1	1.0,1.0,1.0	1.0,0.992,1.0	0.003	0.4635	FALSE		55857	ENSG00000105486.14	LIG1	chr19	-	48131075	48131171	48127909	48128020	48132981	48133097	55857	105104115	0,0,0	249269254	0,1,0	170	74	1	1	1.0,1.0,1.0	1.0,0.992,1.0	0.003	-0.3404	FALSE		55542	ENSG00000105486.14	LIG1	chr19	-	48131075	48131171	48127909	48128020	48132981	48133097	55542	247211157	0,0,0	249269254	0,1,0	170	74	1	1	1.0,1.0,1.0	1.0,0.992,1.0	0.003	0.255833	FALSE		43728	ENSG00000142192.21	APP	chr21	-	25905023	25905077	25897572	25897673	25911740	25911962	43728	150911991219	0,1,4	8639931098	2,0,2	128	74	1	1	1.0,0.999,0.994	0.996,1.0,0.997	0	-0.0385333	FALSE
36589	ENSG00000105556.11	MIER2	chr19	-	336082	336173	334399	334542	344773	344778	36589	35,41,44	2,1,4	46,41,38	0,1,3	165	74	0.167725	1	0.887,0.948,0.831	1.0,0.948,0.85	-0.044	-12.7422	FALSE		36988	ENSG00000105556.11	MIER2	chr19	-	336082	336173	334399	334542	344773	344778	36988	51,60,84	3,1,4	46,41,38	0,1,3	165	74	0.256409	1	0.884,0.964,0.904	1.0,0.948,0.85	-0.015	-2.7078	FALSE		36751	ENSG00000105556.11	MIER2	chr19	-	336082	336173	334399	334542	344773	344778	36751	51,48,46	0,0,1	46,41,38	0,1,3	165	74	0.517838	1	1.0,1.0,0.954	1.0,0.948,0.85	0.052	1.56413	FALSE		43736	ENSG00000142192.21	APP	chr21	-	26111978	26112146	26089942	26090072	26170563	26170667	43736	230717881910	0,0,0	131616201720	0,0,2	242	74	1	1	1.0,1.0,1.0	1.0,1.0,0.996	0.001	NA	FALSE
NA	NA	NA	NA	NA	NA	NA	NA	NA	NA	NA	NA	NA	NA	NA	NA	NA	NA	NA	NA	NA	NA	NA	NA	NA		NA	NA	NA	NA	NA	NA	NA	NA	NA	NA	NA	NA	NA	NA	NA	NA	NA	NA	NA	NA	NA	NA	NA	NA	NA		3194	ENSG00000105568.18	PPP2R1A	chr19	+	52205962	52206063	52201766	52202034	52211259	52211296	3194	931773712	2,0,0	121412881173	0,0,0	175	74	1	1	0.995,1.0,1.0	1.0,1.0,1.0	-0.002	NA	FALSE		43638	ENSG00000142208.16	AKT1	chr14	-	104773454	104773580	104773250	104773379	104773911	104773980	43638	529400409	0,1,0	364473468	0,0,0	200	74	1	1	1.0,0.993,1.0	1.0,1.0,1.0	-0.002	NA	FALSE
68924	ENSG00000105576.15	TNPO2	chr19	-	12710620	12710773	12706569	12706795	12711295	12711461	68924	292261324	1,0,0	337303293	0,1,0	227	74	1	1	0.99,1.0,1.0	1.0,0.99,1.0	0	NA	FALSE		69473	ENSG00000105576.15	TNPO2	chr19	-	12710620	12710773	12706569	12706795	12711295	12711461	69473	285346383	0,0,0	337303293	0,1,0	227	74	1	1	1.0,1.0,1.0	1.0,0.99,1.0	0.003	NA	FALSE		69082	ENSG00000105576.15	TNPO2	chr19	-	12710620	12710773	12706569	12706795	12711295	12711461	69082	241168222	0,0,0	337303293	0,1,0	227	74	1	1	1.0,1.0,1.0	1.0,0.99,1.0	0.003	NA	FALSE		43639	ENSG00000142208.16	AKT1	chr14	-	104780087	104780216	104776658	104776770	104792597	104792722	43639	454332340	0,0,1	325424443	0,0,0	203	74	1	1	1.0,1.0,0.992	1.0,1.0,1.0	-0.003	NA	FALSE
67540	ENSG00000105605.7	CACNG7	chr19	+	53912802	53913027	53909334	53909517	53915364	53915505	67540	68,89,90	0,1,0	153141157	0,0,0	299	74	1	1	1.0,0.957,1.0	1.0,1.0,1.0	-0.014	NA	FALSE		NA	NA	NA	NA	NA	NA	NA	NA	NA	NA	NA	NA	NA	NA	NA	NA	NA	NA	NA	NA	NA	NA	NA	NA	NA		NA	NA	NA	NA	NA	NA	NA	NA	NA	NA	NA	NA	NA	NA	NA	NA	NA	NA	NA	NA	NA	NA	NA	NA	NA		63499	ENSG00000142327.13	RNPEPL1	chr2	+	240576847	240576990	240574112	240576765	240577598	240577642	63499	54,37,48	0,0,0	123137159	0,1,0	217	74	1	1	1.0,1.0,1.0	1.0,0.979,1.0	0.007	NA	FALSE
67541	ENSG00000105605.7	CACNG7	chr19	+	53914499	53914586	53912736	53913027	53915364	53915505	67541	80,71,80	1,0,1	142162158	0,1,2	161	74	1	1	0.974,1.0,0.974	1.0,0.987,0.973	-0.004	-0.386967	FALSE		68117	ENSG00000105605.7	CACNG7	chr19	+	53914499	53914586	53912736	53913027	53915364	53915505	68117	22,33,30	0,0,0	142162158	0,1,2	161	74	1	1	1.0,1.0,1.0	1.0,0.987,0.973	0.013	-0.3439	FALSE		67736	ENSG00000105605.7	CACNG7	chr19	+	53914499	53914586	53912736	53913027	53915364	53915505	67736	43,39,34	0,0,0	142162158	0,1,2	161	74	1	1	1.0,1.0,1.0	1.0,0.987,0.973	0.013	0.5551	FALSE		6289	ENSG00000142449.13	FBN3	chr19	-	8102723	8102873	8100900	8100972	8103561	8103687	6289	63,68,88	0,0,0	144173195	1,0,0	224	74	1	1	1.0,1.0,1.0	0.979,1.0,1.0	0.007	NA	FALSE
67543	ENSG00000105605.7	CACNG7	chr19	+	53941469	53941615	53915364	53915505	53942035	53942386	67543	55,46,59	9,10,6	78,60,73	30,19,35	220	74	0.000618445	0.0421473	0.673,0.607,0.768	0.467,0.515,0.412	0.218	19.6549	FALSE		68119	ENSG00000105605.7	CACNG7	chr19	+	53941469	53941615	53915364	53915505	53942035	53942386	68119	19,18,22	2,7,2	78,60,73	30,19,35	220	74	0.0495481	0.554269	0.762,0.464,0.787	0.467,0.515,0.412	0.206	NA	FALSE		67738	ENSG00000105605.7	CACNG7	chr19	+	53941469	53941615	53915364	53915505	53942035	53942386	67738	36,16,25	10,7,2	78,60,73	30,19,35	220	74	0.199118	1	0.548,0.435,0.808	0.467,0.515,0.412	0.132	13.5963	FALSE		78225	ENSG00000142453.11	CARM1	chr19	+	10908549	10908633	10908038	10908145	10909102	10909207	78225	1,1,2	55,45,57	3,1,1	79107107	158	74	1	1	0.008,0.01,0.016	0.017,0.004,0.004	0.003	NA	FALSE
48103	ENSG00000105607.13	GCDH	chr19	+	12892115	12892178	12891486	12891974	12893482	12893653	48103	154163221	1,0,1	135151177	0,0,0	137	74	1	1	0.988,1.0,0.992	1.0,1.0,1.0	-0.007	-0.7796	FALSE		NA	NA	NA	NA	NA	NA	NA	NA	NA	NA	NA	NA	NA	NA	NA	NA	NA	NA	NA	NA	NA	NA	NA	NA	NA		48292	ENSG00000105607.13	GCDH	chr19	+	12892115	12892178	12891486	12891974	12893482	12893653	48292	120,95,97	0,1,2	135151177	0,0,0	137	74	1	1	1.0,0.981,0.963	1.0,1.0,1.0	-0.019	-0.967333	FALSE		23210	ENSG00000142627.13	EPHA2	chr1	-	16131720	16131870	16130225	16130419	16132063	16132273	23210	227151203	0,0,0	496687730	0,1,0	224	74	1	1	1.0,1.0,1.0	1.0,0.996,1.0	0.001	NA	FALSE
48106	ENSG00000105607.13	GCDH	chr19	+	12893482	12893653	12892115	12892178	12895991	12895995	48106	238304358	0,0,0	251281299	0,0,1	245	74	1	1	1.0,1.0,1.0	1.0,1.0,0.989	0.004	NA	FALSE		48545	ENSG00000105607.13	GCDH	chr19	+	12893482	12893653	12892115	12892178	12895991	12895995	48545	107122167	0,0,0	251281299	0,0,1	245	74	1	1	1.0,1.0,1.0	1.0,1.0,0.989	0.004	NA	FALSE		48295	ENSG00000105607.13	GCDH	chr19	+	12893482	12893653	12892115	12892178	12895991	12895995	48295	192163137	0,1,0	251281299	0,0,1	245	74	1	1	1.0,0.98,1.0	1.0,1.0,0.989	-0.003	NA	FALSE		47048	ENSG00000142733.16	MAP3K6	chr1	-	27355668	27355745	27355183	27355469	27356025	27356099	47048	18,12,16	0,0,0	13,19,17	0,0,1	151	74	1	1	1.0,1.0,1.0	1.0,1.0,0.893	0.036	NA	FALSE
45875	ENSG00000105613.10	MAST1	chr19	+	12843528	12843607	12840990	12841066	12847289	12847450	45875	12,17,8	1,0,0	13,11,16	0,1,0	153	74	1	1	0.853,1.0,1.0	1.0,0.842,1.0	0.004	NA	FALSE		46319	ENSG00000105613.10	MAST1	chr19	+	12843528	12843607	12840990	12841066	12847289	12847450	46319	14,17,24	0,0,0	13,11,16	0,1,0	153	74	1	1	1.0,1.0,1.0	1.0,0.842,1.0	0.053	NA	FALSE		46044	ENSG00000105613.10	MAST1	chr19	+	12843528	12843607	12840990	12841066	12847289	12847450	46044	10,5,1	0,0,0	13,11,16	0,1,0	153	74	1	1	1.0,1.0,1.0	1.0,0.842,1.0	0.053	NA	NA		418	ENSG00000142798.20	HSPG2	chr1	-	21875628	21875747	21874890	21875002	21875862	21876042	418	7,17,11	0,0,0	68,113,83	0,1,0	193	74	1	1	1.0,1.0,1.0	1.0,0.977,1.0	0.008	NA	FALSE
42491	ENSG00000105618.14	PRPF31	chr19	+	54128304	54128377	54128072	54128200	54129056	54129185	42491	174147181	0,0,0	125118112	1,0,0	147	74	1	1	1.0,1.0,1.0	0.984,1.0,1.0	0.005	0.733367	FALSE		42933	ENSG00000105618.14	PRPF31	chr19	+	54128304	54128377	54128072	54128200	54129056	54129185	42933	109122166	1,0,0	125118112	1,0,0	147	74	1	1	0.982,1.0,1.0	0.984,1.0,1.0	-0.001	0.209033	FALSE		42658	ENSG00000105618.14	PRPF31	chr19	+	54128304	54128377	54128072	54128200	54129056	54129185	42658	126109106	0,0,0	125118112	1,0,0	147	74	1	1	1.0,1.0,1.0	0.984,1.0,1.0	0.005	0.506867	FALSE		45845	ENSG00000142856.16	ITGB3BP	chr1	-	63454379	63454473	63453614	63453974	63454889	63454949	45845	167152161	0,0,0	120138162	0,1,1	168	74	1	1	1.0,1.0,1.0	1.0,0.984,0.986	0.01	1.53237	FALSE
65573	ENSG00000105619.13	TFPT	chr19	-	54110050	54110121	54108325	54108395	54114441	54114700	65573	81,83,104	1,1,1	93,70,98	0,2,0	145	74	1	1	0.976,0.977,0.982	1.0,0.947,1.0	-0.004	-0.8149	FALSE		66161	ENSG00000105619.13	TFPT	chr19	-	54110050	54110121	54108325	54108395	54114441	54114700	66161	74,75,103	0,1,0	93,70,98	0,2,0	145	74	1	1	1.0,0.975,1.0	1.0,0.947,1.0	0.009	0.165667	FALSE		65734	ENSG00000105619.13	TFPT	chr19	-	54110050	54110121	54108325	54108395	54114441	54114700	65734	76,69,71	0,0,0	93,70,98	0,2,0	145	74	1	1	1.0,1.0,1.0	1.0,0.947,1.0	0.018	0.728533	FALSE		25046	ENSG00000142875.19	PRKACB	chr1	+	84184036	84184135	84182199	84182328	84185099	84185182	25046	163117131	2,0,0	136140133	1,0,0	173	74	1	1	0.972,1.0,1.0	0.983,1.0,1.0	-0.004	-0.0301667	FALSE
36170	ENSG00000105641.4	SLC5A5	chr19	+	17890885	17891001	17888330	17888455	17893712	17895174	36170	5,8,2	0,0,1	7,2,6	1,0,0	190	74	1	1	1.0,1.0,0.438	0.732,1.0,1.0	-0.098	NA	NA		36534	ENSG00000105641.4	SLC5A5	chr19	+	17890885	17891001	17888330	17888455	17893712	17895174	36534	0,1,6	0,0,0	7,2,6	1,0,0	190	74	1	1	NA,1.0,1.0	0.732,1.0,1.0	0.089	NA	NA		NA	NA	NA	NA	NA	NA	NA	NA	NA	NA	NA	NA	NA	NA	NA	NA	NA	NA	NA	NA	NA	NA	NA	NA	NA		21259	ENSG00000142892.15	PIGK	chr1	-	77161294	77161405	77153535	77154621	77161593	77161711	21259	207133133	0,2,0	70,100,96	0,0,0	185	74	1	1	1.0,0.964,1.0	1.0,1.0,1.0	-0.012	-1.14793	FALSE
3855	ENSG00000105662.16	CRTC1	chr19	+	18744107	18744155	18742909	18743026	18745822	18745960	3855	0,0,0	12,19,13	0,1,1	10,7,13	122	74	1	1	0.0,0.0,0.0	0.0,0.08,0.045	-0.042	NA	NA		3854	ENSG00000105662.16	CRTC1	chr19	+	18744107	18744155	18742909	18743026	18745822	18745960	3854	4,1,1	16,16,18	0,1,1	10,7,13	122	74	1	1	0.132,0.037,0.033	0.0,0.08,0.045	0.026	NA	NA		3855	ENSG00000105662.16	CRTC1	chr19	+	18744107	18744155	18742909	18743026	18745822	18745960	3855	1,0,0	14,12,8	0,1,1	10,7,13	122	74	1	1	0.042,0.0,0.0	0.0,0.08,0.045	-0.028	NA	NA		54443	ENSG00000142949.17	PTPRF	chr1	+	43545030	43545166	43538197	43538277	43553491	43553519	54443	209170174	0,1,0	325442571	0,1,1	210	74	1	1	1.0,0.984,1.0	1.0,0.994,0.995	-0.002	-0.0908333	FALSE
NA	NA	NA	NA	NA	NA	NA	NA	NA	NA	NA	NA	NA	NA	NA	NA	NA	NA	NA	NA	NA	NA	NA	NA	NA		3858	ENSG00000105662.16	CRTC1	chr19	+	18774899	18774986	18768484	18768793	18775640	18775821	3858	5,8,9	1,1,0	4,3,1	0,0,0	161	74	1	1	0.697,0.786,1.0	1.0,1.0,1.0	-0.172	NA	NA		NA	NA	NA	NA	NA	NA	NA	NA	NA	NA	NA	NA	NA	NA	NA	NA	NA	NA	NA	NA	NA	NA	NA	NA	NA		54446	ENSG00000142949.17	PTPRF	chr1	+	43597747	43598053	43592456	43592601	43598719	43598913	54446	325260232	1,0,0	523754706	0,3,1	380	74	1	1	0.984,1.0,1.0	1.0,0.98,0.993	0.004	-0.5021	FALSE
15063	ENSG00000105668.7	UPK1A	chr19	+	35675839	35676019	35673437	35673545	35677811	35677895	15063	1,5,4	0,0,0	8,0,8	1,0,2	254	74	1	1	1.0,1.0,1.0	0.7,NA,0.538	0.381	NA	NA		15085	ENSG00000105668.7	UPK1A	chr19	+	35675839	35676019	35673437	35673545	35677811	35677895	15085	5,2,7	0,0,0	8,0,8	1,0,2	254	74	1	1	1.0,1.0,1.0	0.7,NA,0.538	0.381	NA	NA		NA	NA	NA	NA	NA	NA	NA	NA	NA	NA	NA	NA	NA	NA	NA	NA	NA	NA	NA	NA	NA	NA	NA	NA	NA		24346	ENSG00000143106.13	PSMA5	chr1	-	109413067	109413135	109412076	109412184	109415236	109415363	24346	783576573	1,0,0	712764842	3,1,0	142	74	1	1	0.998,1.0,1.0	0.992,0.997,1.0	0.003	0.2806	FALSE
NA	NA	NA	NA	NA	NA	NA	NA	NA	NA	NA	NA	NA	NA	NA	NA	NA	NA	NA	NA	NA	NA	NA	NA	NA		15086	ENSG00000105668.7	UPK1A	chr19	+	35676235	35676333	35675839	35676019	35677811	35677895	15086	1,0,0	0,0,1	0,0,0	4,0,1	172	74	1	1	1.0,NA,0.0	0.0,NA,0.0	0.5	NA	NA		NA	NA	NA	NA	NA	NA	NA	NA	NA	NA	NA	NA	NA	NA	NA	NA	NA	NA	NA	NA	NA	NA	NA	NA	NA		65797	ENSG00000143164.15	DCAF6	chr1	+	168050891	168050933	168044899	168045227	168063620	168063759	65797	1,0,0	58,63,54	0,0,0	65,63,50	116	74	1	1	0.011,0.0,0.0	0.0,0.0,0.0	0.004	NA	FALSE
72170	ENSG00000105671.12	DDX49	chr19	+	18920833	18920909	18920579	18920703	18921662	18921748	72170	4,5,6	59,40,50	5,4,6	64,74,61	150	74	0.505186	1	0.032,0.058,0.056	0.037,0.026,0.046	0.012	2.06177	FALSE		72710	ENSG00000105671.12	DDX49	chr19	+	18920833	18920909	18920579	18920703	18921662	18921748	72710	2,9,6	41,48,61	5,4,6	64,74,61	150	74	0.308518	1	0.023,0.085,0.046	0.037,0.026,0.046	0.015	1.95807	FALSE		72303	ENSG00000105671.12	DDX49	chr19	+	18920833	18920909	18920579	18920703	18921662	18921748	72303	3,4,2	49,30,50	5,4,6	64,74,61	150	74	0.674122	1	0.029,0.062,0.019	0.037,0.026,0.046	0	0.0446667	FALSE		75981	ENSG00000143171.13	RXRG	chr1	-	165417040	165417220	165410948	165411109	165419869	165420014	75981	23,24,11	0,0,0	270323386	0,0,1	254	74	1	1	1.0,1.0,1.0	1.0,1.0,0.991	0.003	NA	FALSE
72172	ENSG00000105671.12	DDX49	chr19	+	18921662	18921748	18920579	18920703	18921842	18921964	72172	140105141	0,0,3	145185151	0,1,0	160	74	1	1	1.0,1.0,0.956	1.0,0.988,1.0	-0.011	-0.4266	FALSE		72712	ENSG00000105671.12	DDX49	chr19	+	18921662	18921748	18920579	18920703	18921842	18921964	72712	86120161	0,0,1	145185151	0,1,0	160	74	1	1	1.0,1.0,0.987	1.0,0.988,1.0	0	-0.274833	FALSE		72305	ENSG00000105671.12	DDX49	chr19	+	18921662	18921748	18920579	18920703	18921842	18921964	72305	129,100,98	0,0,0	145185151	0,1,0	160	74	1	1	1.0,1.0,1.0	1.0,0.988,1.0	0.004	-0.347433	FALSE		28692	ENSG00000143258.16	USP21	chr1	+	161163554	161163619	161162918	161163074	161163877	161163922	28692	98,107,98	1,0,0	70,68,72	0,0,0	139	74	1	1	0.981,1.0,1.0	1.0,1.0,1.0	-0.006	0.476767	FALSE
72173	ENSG00000105671.12	DDX49	chr19	+	18924232	18924308	18922603	18922744	18924622	18924699	72173	166148136	0,0,0	162180176	1,1,0	150	74	1	1	1.0,1.0,1.0	0.988,0.989,1.0	0.008	0.995967	FALSE		72713	ENSG00000105671.12	DDX49	chr19	+	18924232	18924308	18922603	18922744	18924622	18924699	72713	99130139	0,0,0	162180176	1,1,0	150	74	1	1	1.0,1.0,1.0	0.988,0.989,1.0	0.008	0.831133	FALSE		72306	ENSG00000105671.12	DDX49	chr19	+	18924232	18924308	18922603	18922744	18924622	18924699	72306	133106109	0,0,0	162180176	1,1,0	150	74	1	1	1.0,1.0,1.0	0.988,0.989,1.0	0.008	0.224333	FALSE		30169	ENSG00000143367.16	TUFT1	chr1	+	151564524	151564614	151563903	151563990	151566162	151566228	30169	110,90,73	2,0,1	98,98,118	1,0,3	164	74	1	1	0.961,1.0,0.971	0.978,1.0,0.947	0.002	-0.342633	FALSE
72174	ENSG00000105671.12	DDX49	chr19	+	18926302	18926377	18924652	18924979	18927765	18927843	72174	185144169	0,0,0	228190157	0,0,1	149	74	1	1	1.0,1.0,1.0	1.0,1.0,0.987	0.004	0.230833	FALSE		72714	ENSG00000105671.12	DDX49	chr19	+	18926302	18926377	18924652	18924979	18927765	18927843	72714	136141172	0,1,0	228190157	0,0,1	149	74	1	1	1.0,0.986,1.0	1.0,1.0,0.987	0	-0.210167	FALSE		72307	ENSG00000105671.12	DDX49	chr19	+	18926302	18926377	18924652	18924979	18927765	18927843	72307	152141110	1,0,0	228190157	0,0,1	149	74	1	1	0.987,1.0,1.0	1.0,1.0,0.987	0	-0.3479	FALSE		58961	ENSG00000143375.15	CGN	chr1	+	151532401	151532572	151530488	151530746	151533974	151534136	58961	55,48,49	1,0,0	72,56,90	0,0,0	245	74	1	1	0.943,1.0,1.0	1.0,1.0,1.0	-0.019	NA	FALSE
69755	ENSG00000105672.14	ETV2	chr19	+	35642964	35643045	35642433	35642698	35643273	35643432	69755	0,2,0	1,0,0	0,0,2	0,0,0	155	74	1	1	0.0,1.0,NA	NA,NA,1.0	-0.5	NA	NA		70302	ENSG00000105672.14	ETV2	chr19	+	35642964	35643045	35642433	35642698	35643273	35643432	70302	0,1,1	1,1,0	0,0,2	0,0,0	155	74	1	1	0.0,0.323,1.0	NA,NA,1.0	-0.559	NA	NA		NA	NA	NA	NA	NA	NA	NA	NA	NA	NA	NA	NA	NA	NA	NA	NA	NA	NA	NA	NA	NA	NA	NA	NA	NA		14991	ENSG00000143379.12	SETDB1	chr1	+	150962973	150963139	150962586	150962719	150963529	150963741	14991	267246205	0,0,0	242354311	1,0,0	240	74	1	1	1.0,1.0,1.0	0.987,1.0,1.0	0.004	-0.917833	FALSE
20222	ENSG00000105698.16	USF2	chr19	+	35278697	35278792	35271000	35271141	35278945	35279074	20222	431476597	0,0,0	392409385	0,1,0	169	74	1	1	1.0,1.0,1.0	1.0,0.994,1.0	0.002	0.0683	FALSE		20325	ENSG00000105698.16	USF2	chr19	+	35278697	35278792	35271000	35271141	35278945	35279074	20325	334419465	0,0,0	392409385	0,1,0	169	74	1	1	1.0,1.0,1.0	1.0,0.994,1.0	0.002	0.00146667	FALSE		20203	ENSG00000105698.16	USF2	chr19	+	35278697	35278792	35271000	35271141	35278945	35279074	20203	403307227	0,0,0	392409385	0,1,0	169	74	1	1	1.0,1.0,1.0	1.0,0.994,1.0	0.002	-0.0947333	FALSE		76	ENSG00000143387.13	CTSK	chr1	-	150804020	150804239	150799543	150799709	150805860	150806016	76	30,30,33	0,1,0	53,41,44	0,0,0	293	74	1	1	1.0,0.883,1.0	1.0,1.0,1.0	-0.039	NA	FALSE
24071	ENSG00000105699.16	LSR	chr19	+	35258944	35259064	35250314	35250659	35266358	35266532	24071	138168154	2,4,0	128134121	0,2,0	194	74	0.426314	1	0.963,0.941,1.0	1.0,0.962,1.0	-0.019	NA	FALSE		24205	ENSG00000105699.16	LSR	chr19	+	35258944	35259064	35250314	35250659	35266358	35266532	24205	268197355	2,0,0	128134121	0,2,0	194	74	1	1	0.981,1.0,1.0	1.0,0.962,1.0	0.006	NA	FALSE		24082	ENSG00000105699.16	LSR	chr19	+	35258944	35259064	35250314	35250659	35266358	35266532	24082	107,91,82	0,1,0	128134121	0,2,0	194	74	1	1	1.0,0.972,1.0	1.0,0.962,1.0	0.003	NA	FALSE		10484	ENSG00000143390.17	RFX5	chr1	-	151343680	151343882	151343341	151343442	151344196	151344278	10484	207154184	0,1,0	247237286	0,0,0	276	74	1	1	1.0,0.976,1.0	1.0,1.0,1.0	-0.008	-0.800267	FALSE
24072	ENSG00000105699.16	LSR	chr19	+	35261924	35261981	35258944	35259064	35262545	35262692	24072	21,27,47	32,46,46	29,26,19	37,23,26	131	74	0.606267	1	0.27,0.249,0.366	0.307,0.39,0.292	-0.035	-0.6205	FALSE		24208	ENSG00000105699.16	LSR	chr19	+	35261924	35261981	35258944	35259064	35262545	35262692	24208	51,54,74	65,62,100	29,26,19	37,23,26	131	74	0.741809	1	0.307,0.33,0.295	0.307,0.39,0.292	-0.019	2.2945	FALSE		24083	ENSG00000105699.16	LSR	chr19	+	35261924	35261981	35258944	35259064	35262545	35262692	24083	14,11,15	27,17,14	29,26,19	37,23,26	131	74	0.416124	1	0.227,0.268,0.377	0.307,0.39,0.292	-0.039	-2.85453	FALSE		27561	ENSG00000143393.16	PI4KB	chr1	-	151302193	151302298	151301843	151301967	151303540	151303650	27561	204191175	0,0,0	141191214	0,0,1	179	74	1	1	1.0,1.0,1.0	1.0,1.0,0.989	0.004	0.0329667	FALSE
24075	ENSG00000105699.16	LSR	chr19	+	35262545	35262692	35258944	35259064	35266358	35266532	24075	134148173	9,18,9	136126111	8,8,6	221	74	0.293747	1	0.833,0.734,0.866	0.851,0.841,0.861	-0.04	-3.2665	FALSE		24211	ENSG00000105699.16	LSR	chr19	+	35262545	35262692	35258944	35259064	35266358	35266532	24211	234256345	8,7,14	136126111	8,8,6	221	74	0.113382	0.929441	0.907,0.925,0.892	0.851,0.841,0.861	0.057	10.5397	FALSE		24086	ENSG00000105699.16	LSR	chr19	+	35262545	35262692	35258944	35259064	35266358	35266532	24086	97,81,87	5,6,2	136126111	8,8,6	221	74	0.48933	1	0.867,0.819,0.936	0.851,0.841,0.861	0.023	5.1454	FALSE		17797	ENSG00000143418.19	CERS2	chr1	-	150968917	150969091	150968394	150968512	150974618	150975004	17797	826785635	2,1,0	7659421146	0,0,0	248	74	1	1	0.992,0.996,1.0	1.0,1.0,1.0	-0.004	NA	FALSE
42837	ENSG00000105700.11	KXD1	chr19	+	18565133	18565190	18564868	18565021	18567131	18567178	42837	6,4,5	263231293	11,10,12	238211260	131	74	0.00324007	0.127945	0.013,0.01,0.01	0.025,0.026,0.025	-0.014	-0.885333	FALSE		43298	ENSG00000105700.11	KXD1	chr19	+	18565133	18565190	18564868	18565021	18567131	18567178	43298	5,6,7	154225285	11,10,12	238211260	131	74	0.0562344	0.598468	0.018,0.015,0.014	0.025,0.026,0.025	-0.01	-0.233133	FALSE		43020	ENSG00000105700.11	KXD1	chr19	+	18565133	18565190	18564868	18565021	18567131	18567178	43020	5,3,2	157102117	11,10,12	238211260	131	74	0.0481143	0.482887	0.018,0.016,0.01	0.025,0.026,0.025	-0.011	-0.6941	FALSE		64673	ENSG00000143437.21	ARNT	chr1	-	150834537	150834640	150832333	150832399	150836279	150836493	64673	143106129	0,0,0	188275252	1,0,0	177	74	1	1	1.0,1.0,1.0	0.987,1.0,1.0	0.004	-0.0427333	FALSE
42839	ENSG00000105700.11	KXD1	chr19	+	18567131	18567178	18564868	18565021	18568401	18568495	42839	401377488	7,3,2	372318400	2,1,1	121	74	0.843488	1	0.972,0.987,0.993	0.991,0.995,0.996	-0.01	-1.2921	FALSE		43299	ENSG00000105700.11	KXD1	chr19	+	18567131	18567178	18564868	18565021	18568401	18568495	43299	282354446	3,0,1	372318400	2,1,1	121	74	1	1	0.983,1.0,0.996	0.991,0.995,0.996	-0.001	0.1977	FALSE		43021	ENSG00000105700.11	KXD1	chr19	+	18567131	18567178	18564868	18565021	18568401	18568495	43021	255164191	2,1,3	372318400	2,1,1	121	74	0.66704	1	0.987,0.99,0.975	0.991,0.995,0.996	-0.01	-1.20053	FALSE		57389	ENSG00000143476.18	DTL	chr1	+	212062883	212062949	212047296	212047417	212064916	212065029	57389	293305282	0,0,0	195263225	1,0,0	140	74	1	1	1.0,1.0,1.0	0.99,1.0,1.0	0.003	NA	FALSE
12957	ENSG00000105705.16	AC004475.1	chr19	-	19310096	19310200	19305645	19306076	19316421	19316522	12957	151181228	3,4,2	169131132	0,0,2	178	74	0.0464589	0.658238	0.954,0.95,0.979	1.0,1.0,0.965	-0.027	-3.1666	FALSE		12973	ENSG00000105705.16	AC004475.1	chr19	-	19310096	19310200	19305645	19306076	19316421	19316522	12973	133167175	1,0,0	169131132	0,0,2	178	74	1	1	0.982,1.0,1.0	1.0,1.0,0.965	0.006	1.2764	FALSE		12934	ENSG00000105705.16	AC004475.1	chr19	-	19310096	19310200	19305645	19306076	19316421	19316522	12934	164128123	1,1,0	169131132	0,0,2	178	74	1	1	0.986,0.982,1.0	1.0,1.0,0.965	0.001	-0.117033	FALSE		5418	ENSG00000143493.13	INTS7	chr1	-	211987885	211988003	211982675	211982810	212006638	212006761	5418	181225147	0,0,0	174195221	0,1,0	192	74	1	1	1.0,1.0,1.0	1.0,0.987,1.0	0.004	-0.119967	FALSE
29598	ENSG00000105707.13	HPN	chr19	+	35049289	35049391	35041721	35042522	35059672	35059753	29598	6,26,30	0,1,0	12,12,25	0,0,0	176	74	1	1	1.0,0.916,1.0	1.0,1.0,1.0	-0.028	NA	FALSE		NA	NA	NA	NA	NA	NA	NA	NA	NA	NA	NA	NA	NA	NA	NA	NA	NA	NA	NA	NA	NA	NA	NA	NA	NA		NA	NA	NA	NA	NA	NA	NA	NA	NA	NA	NA	NA	NA	NA	NA	NA	NA	NA	NA	NA	NA	NA	NA	NA	NA		50482	ENSG00000143514.17	TP53BP2	chr1	-	223789007	223789174	223784114	223784314	223792388	223792522	50482	364376386	0,0,0	454422518	1,0,1	241	74	1	1	1.0,1.0,1.0	0.993,1.0,0.994	0.004	NA	FALSE
29599	ENSG00000105707.13	HPN	chr19	+	35049474	35049516	35049270	35049391	35059672	35059753	29599	3,12,31	0,0,1	17,13,12	0,0,0	116	74	1	1	1.0,1.0,0.952	1.0,1.0,1.0	-0.016	NA	FALSE		NA	NA	NA	NA	NA	NA	NA	NA	NA	NA	NA	NA	NA	NA	NA	NA	NA	NA	NA	NA	NA	NA	NA	NA	NA		NA	NA	NA	NA	NA	NA	NA	NA	NA	NA	NA	NA	NA	NA	NA	NA	NA	NA	NA	NA	NA	NA	NA	NA	NA		71873	ENSG00000143515.17	ATP8B2	chr1	+	154332617	154332697	154331953	154332024	154334106	154334265	71873	173147137	0,1,0	84104127	0,0,0	154	74	1	1	1.0,0.986,1.0	1.0,1.0,1.0	-0.005	NA	FALSE
29600	ENSG00000105707.13	HPN	chr19	+	35050445	35050521	35049474	35049516	35059672	35059802	29600	0,0,2	3,7,20	1,0,0	12,4,9	150	74	1	1	0.0,0.0,0.047	0.039,0.0,0.0	0.003	NA	NA		29810	ENSG00000105707.13	HPN	chr19	+	35050445	35050521	35049474	35049516	35059672	35059802	29810	0,0,0	13,11,11	1,0,0	12,4,9	150	74	1	1	0.0,0.0,0.0	0.039,0.0,0.0	-0.013	NA	NA		29658	ENSG00000105707.13	HPN	chr19	+	35050445	35050521	35049474	35049516	35059672	35059802	29658	0,0,0	3,2,0	1,0,0	12,4,9	150	74	1	1	0.0,0.0,NA	0.039,0.0,0.0	-0.013	NA	NA		27417	ENSG00000143569.19	UBAP2L	chr1	+	154234590	154234738	154228614	154228725	154235195	154235291	27417	604550590	0,2,4	448489519	2,0,2	222	74	1	1	1.0,0.989,0.98	0.987,1.0,0.989	-0.002	-0.161467	FALSE
17828	ENSG00000105726.17	ATP13A1	chr19	-	19657335	19657408	19656885	19657149	19659600	19659744	17828	91,70,64	0,0,1	106,112,78	0,0,1	147	74	1	1	1.0,1.0,0.97	1.0,1.0,0.975	-0.002	1.47557	FALSE		17876	ENSG00000105726.17	ATP13A1	chr19	-	19657335	19657408	19656885	19657149	19659600	19659744	17876	94160147	0,0,0	106,112,78	0,0,1	147	74	1	1	1.0,1.0,1.0	1.0,1.0,0.975	0.008	2.53733	FALSE		17804	ENSG00000105726.17	ATP13A1	chr19	-	19657335	19657408	19656885	19657149	19659600	19659744	17804	118,93,89	2,1,0	106,112,78	0,0,1	147	74	1	1	0.967,0.979,1.0	1.0,1.0,0.975	-0.01	0.267267	FALSE		27421	ENSG00000143569.19	UBAP2L	chr1	+	154237023	154237136	154236565	154236611	154241512	154241565	27421	698646531	0,0,1	580532574	0,0,1	187	74	1	1	1.0,1.0,0.995	1.0,1.0,0.996	0	-0.1887	FALSE
65543	ENSG00000105738.11	SIPA1L3	chr19	+	38201861	38201997	38198388	38198532	38204126	38204208	65543	76,73,105	0,0,0	58,88,73	1,0,0	210	74	1	1	1.0,1.0,1.0	0.953,1.0,1.0	0.016	0.0836667	FALSE		66132	ENSG00000105738.11	SIPA1L3	chr19	+	38201861	38201997	38198388	38198532	38204126	38204208	66132	39,68,61	0,0,0	58,88,73	1,0,0	210	74	1	1	1.0,1.0,1.0	0.953,1.0,1.0	0.016	-0.857167	FALSE		65704	ENSG00000105738.11	SIPA1L3	chr19	+	38201861	38201997	38198388	38198532	38204126	38204208	65704	48,49,48	0,0,0	58,88,73	1,0,0	210	74	1	1	1.0,1.0,1.0	0.953,1.0,1.0	0.016	-0.667767	FALSE		27422	ENSG00000143569.19	UBAP2L	chr1	+	154249238	154249437	154246203	154246375	154251040	154251100	27422	805763680	0,0,0	674618749	1,0,2	273	74	1	1	1.0,1.0,1.0	0.995,1.0,0.99	0.005	0.819067	FALSE
65540	ENSG00000105738.11	SIPA1L3	chr19	+	38130497	38130772	38119305	38119882	38141183	38141435	65540	177189244	0,0,1	205181201	0,0,0	349	74	1	1	1.0,1.0,0.981	1.0,1.0,1.0	-0.006	-0.589033	FALSE		66130	ENSG00000105738.11	SIPA1L3	chr19	+	38130497	38130772	38119305	38119882	38141183	38141435	66130	74138131	0,1,1	205181201	0,0,0	349	74	1	1	1.0,0.967,0.965	1.0,1.0,1.0	-0.023	-3.35457	FALSE		NA	NA	NA	NA	NA	NA	NA	NA	NA	NA	NA	NA	NA	NA	NA	NA	NA	NA	NA	NA	NA	NA	NA	NA	NA		27424	ENSG00000143569.19	UBAP2L	chr1	+	154253899	154254089	154251480	154251653	154254835	154254890	27424	742638602	3,0,0	593592648	0,0,0	264	74	1	1	0.986,1.0,1.0	1.0,1.0,1.0	-0.005	-0.197833	FALSE
65541	ENSG00000105738.11	SIPA1L3	chr19	+	38142572	38142710	38141183	38141435	38152839	38152967	65541	77102117	1,1,1	87,79,62	0,0,0	212	74	0.581344	1	0.964,0.973,0.976	1.0,1.0,1.0	-0.029	-5.00373	FALSE		NA	NA	NA	NA	NA	NA	NA	NA	NA	NA	NA	NA	NA	NA	NA	NA	NA	NA	NA	NA	NA	NA	NA	NA	NA		NA	NA	NA	NA	NA	NA	NA	NA	NA	NA	NA	NA	NA	NA	NA	NA	NA	NA	NA	NA	NA	NA	NA	NA	NA		43331	ENSG00000143614.10	GATAD2B	chr1	-	153818039	153818171	153817371	153817542	153818790	153818922	43331	103,87,95	1,0,0	131104133	0,0,0	206	74	1	1	0.974,1.0,1.0	1.0,1.0,1.0	-0.009	-1.25463	FALSE
60732	ENSG00000105755.8	ETHE1	chr19	-	43526514	43526659	43511436	43511566	43526936	43527192	60732	24,18,38	0,0,0	26,27,24	2,0,0	219	74	1	1	1.0,1.0,1.0	0.815,1.0,1.0	0.062	NA	FALSE		61331	ENSG00000105755.8	ETHE1	chr19	-	43526514	43526659	43511436	43511566	43526936	43527192	61331	15,28,17	0,0,0	26,27,24	2,0,0	219	74	1	1	1.0,1.0,1.0	0.815,1.0,1.0	0.062	NA	FALSE		60955	ENSG00000105755.8	ETHE1	chr19	-	43526514	43526659	43511436	43511566	43526936	43527192	60955	14,24,24	0,0,0	26,27,24	2,0,0	219	74	1	1	1.0,1.0,1.0	0.815,1.0,1.0	0.062	NA	FALSE		77112	ENSG00000143621.17	ILF2	chr1	-	153667999	153668077	153667282	153667657	153668452	153668557	77112	199616631563	1,0,1	145916261896	0,0,0	152	74	1	1	0.999,1.0,0.999	1.0,1.0,1.0	-0.001	NA	FALSE
60729	ENSG00000105755.8	ETHE1	chr19	-	43508774	43508864	43507627	43508060	43511436	43511566	60729	66,92,96	0,0,1	45,46,53	0,0,0	164	74	1	1	1.0,1.0,0.977	1.0,1.0,1.0	-0.008	NA	FALSE		NA	NA	NA	NA	NA	NA	NA	NA	NA	NA	NA	NA	NA	NA	NA	NA	NA	NA	NA	NA	NA	NA	NA	NA	NA		NA	NA	NA	NA	NA	NA	NA	NA	NA	NA	NA	NA	NA	NA	NA	NA	NA	NA	NA	NA	NA	NA	NA	NA	NA		77116	ENSG00000143621.17	ILF2	chr1	-	153669835	153669878	153668452	153668576	153670170	153670230	77116	419369348	0,0,0	291351487	0,0,1	117	74	1	1	1.0,1.0,1.0	1.0,1.0,0.997	0.001	NA	FALSE
64031	ENSG00000105778.19	AVL9	chr7	+	32575954	32576072	32573198	32573418	32580801	32580890	64031	116,129,99	0,0,1	139101148	0,2,1	192	74	1	1	1.0,1.0,0.974	1.0,0.951,0.983	0.013	NA	FALSE		64624	ENSG00000105778.19	AVL9	chr7	+	32575954	32576072	32573198	32573418	32580801	32580890	64624	130184174	0,1,0	139101148	0,2,1	192	74	1	1	1.0,0.986,1.0	1.0,0.951,0.983	0.017	NA	FALSE		64244	ENSG00000105778.19	AVL9	chr7	+	32575954	32576072	32573198	32573418	32580801	32580890	64244	86,110,78	2,0,1	139101148	0,2,1	192	74	1	1	0.943,1.0,0.968	1.0,0.951,0.983	-0.008	NA	FALSE		67663	ENSG00000143633.13	C1orf131	chr1	-	231229149	231229206	231226972	231227068	231238856	231238893	67663	52,41,38	0,0,0	58,67,69	0,0,2	131	74	1	1	1.0,1.0,1.0	1.0,1.0,0.951	0.016	0.383833	FALSE
64033	ENSG00000105778.19	AVL9	chr7	+	32580218	32580272	32575954	32576072	32580801	32580890	64033	103111139	1,1,2	132,91,131	5,1,2	128	74	0.128507	1	0.983,0.985,0.976	0.939,0.981,0.974	0.017	2.0496	FALSE		64626	ENSG00000105778.19	AVL9	chr7	+	32580218	32580272	32575954	32576072	32580801	32580890	64626	142148167	10,8,8	132,91,131	5,1,2	128	74	0.00536348	0.126857	0.891,0.914,0.923	0.939,0.981,0.974	-0.055	-8.7296	FALSE		64246	ENSG00000105778.19	AVL9	chr7	+	32580218	32580272	32575954	32576072	32580801	32580890	64246	84,83,56	1,8,3	132,91,131	5,1,2	128	74	0.0682686	0.608737	0.98,0.857,0.915	0.939,0.981,0.974	-0.047	-7.47243	FALSE		56766	ENSG00000143641.10	GALNT2	chr1	+	230236352	230236420	230236013	230236112	230236659	230236725	56766	182199166	0,1,0	159188188	0,0,0	142	74	1	1	1.0,0.99,1.0	1.0,1.0,1.0	-0.003	NA	FALSE
64027	ENSG00000105778.19	AVL9	chr7	+	32544693	32544779	32543140	32543261	32548846	32548918	64027	116138130	2,1,1	134158143	1,0,0	160	74	0.543753	1	0.964,0.985,0.984	0.984,1.0,1.0	-0.017	-2.8159	FALSE		64619	ENSG00000105778.19	AVL9	chr7	+	32544693	32544779	32543140	32543261	32548846	32548918	64619	140148169	1,0,0	134158143	1,0,0	160	74	1	1	0.985,1.0,1.0	0.984,1.0,1.0	0	0.166567	FALSE		64241	ENSG00000105778.19	AVL9	chr7	+	32544693	32544779	32543140	32543261	32548846	32548918	64241	115,101,92	0,0,0	134158143	1,0,0	160	74	1	1	1.0,1.0,1.0	0.984,1.0,1.0	0.005	0.280033	FALSE		2066	ENSG00000143653.10	SCCPDH	chr1	+	246735974	246736055	246726891	246727004	246740171	246740301	2066	239233177	1,0,0	297327342	0,1,0	155	74	1	1	0.991,1.0,1.0	1.0,0.994,1.0	-0.001	NA	FALSE
64028	ENSG00000105778.19	AVL9	chr7	+	32548846	32548918	32544693	32544779	32551333	32551423	64028	96136115	0,0,0	126140146	0,1,0	146	74	1	1	1.0,1.0,1.0	1.0,0.986,1.0	0.005	0.433767	FALSE		64620	ENSG00000105778.19	AVL9	chr7	+	32548846	32548918	32544693	32544779	32551333	32551423	64620	170162190	1,0,0	126140146	0,1,0	146	74	1	1	0.989,1.0,1.0	1.0,0.986,1.0	0.001	0.3585	FALSE		64242	ENSG00000105778.19	AVL9	chr7	+	32548846	32548918	32544693	32544779	32551333	32551423	64242	116,106,84	0,0,0	126140146	0,1,0	146	74	1	1	1.0,1.0,1.0	1.0,0.986,1.0	0.005	0.3931	FALSE		21115	ENSG00000143819.12	EPHX1	chr1	+	225838653	225838881	225831778	225831959	225839216	225839346	21115	99,112,92	0,0,0	686696918	0,0,1	302	74	1	1	1.0,1.0,1.0	1.0,1.0,0.996	0.001	-1.3325	FALSE
64029	ENSG00000105778.19	AVL9	chr7	+	32551333	32551423	32548846	32548918	32552228	32552250	64029	93139111	0,0,1	128126138	0,0,0	164	74	1	1	1.0,1.0,0.98	1.0,1.0,1.0	-0.007	NA	FALSE		64621	ENSG00000105778.19	AVL9	chr7	+	32551333	32551423	32548846	32548918	32552228	32552250	64621	189183181	1,0,0	128126138	0,0,0	164	74	1	1	0.988,1.0,1.0	1.0,1.0,1.0	-0.004	NA	FALSE		NA	NA	NA	NA	NA	NA	NA	NA	NA	NA	NA	NA	NA	NA	NA	NA	NA	NA	NA	NA	NA	NA	NA	NA	NA		21237	ENSG00000143842.15	SOX13	chr1	+	204114518	204114605	204114320	204114432	204116506	204116627	21237	89,68,83	2,0,0	114147166	0,1,0	161	74	1	1	0.953,1.0,1.0	1.0,0.985,1.0	-0.011	-1.2658	FALSE
57650	ENSG00000105792.19	CFAP69	chr7	+	90306900	90307098	90299866	90304820	90307767	90307854	57650	15,12,5	0,0,0	12,18,8	0,2,0	272	74	1	1	1.0,1.0,1.0	1.0,0.71,1.0	0.097	NA	NA		58241	ENSG00000105792.19	CFAP69	chr7	+	90306900	90307098	90299866	90304820	90307767	90307854	58241	13,9,10	1,1,0	12,18,8	0,2,0	272	74	1	1	0.78,0.71,1.0	1.0,0.71,1.0	-0.073	NA	NA		57863	ENSG00000105792.19	CFAP69	chr7	+	90306900	90307098	90299866	90304820	90307767	90307854	57863	4,4,7	0,0,3	12,18,8	0,2,0	272	74	0.39247	1	1.0,1.0,0.388	1.0,0.71,1.0	-0.107	NA	NA		14353	ENSG00000143845.15	ETNK2	chr1	-	204134514	204134588	204131061	204132256	204137103	204137249	14353	33,46,30	0,0,0	64,93,96	0,1,1	148	74	1	1	1.0,1.0,1.0	1.0,0.979,0.98	0.014	0.7939	FALSE
NA	NA	NA	NA	NA	NA	NA	NA	NA	NA	NA	NA	NA	NA	NA	NA	NA	NA	NA	NA	NA	NA	NA	NA	NA		NA	NA	NA	NA	NA	NA	NA	NA	NA	NA	NA	NA	NA	NA	NA	NA	NA	NA	NA	NA	NA	NA	NA	NA	NA		NA	NA	NA	NA	NA	NA	NA	NA	NA	NA	NA	NA	NA	NA	NA	NA	NA	NA	NA	NA	NA	NA	NA	NA	NA		32939	ENSG00000143924.19	EML4	chr2	+	42301240	42301392	42295380	42295516	42303103	42303229	32939	895870823	0,0,0	525550565	0,1,0	226	74	1	1	1.0,1.0,1.0	1.0,0.994,1.0	0.002	0.284467	FALSE
57647	ENSG00000105792.19	CFAP69	chr7	+	90276020	90276152	90273986	90274110	90277072	90277121	57647	0,0,1	4,2,11	1,4,1	1,4,1	206	74	0.00112824	0.0640594	0.0,0.0,0.032	0.264,0.264,0.264	-0.253	NA	NA		58238	ENSG00000105792.19	CFAP69	chr7	+	90276020	90276152	90273986	90274110	90277072	90277121	58238	0,0,0	5,0,1	1,4,1	1,4,1	206	74	1	1	0.0,NA,0.0	0.264,0.264,0.264	-0.264	NA	NA		57858	ENSG00000105792.19	CFAP69	chr7	+	90276020	90276152	90273986	90274110	90277072	90277121	57858	0,0,0	1,0,3	1,4,1	1,4,1	206	74	1	1	0.0,NA,0.0	0.264,0.264,0.264	-0.264	NA	NA		30408	ENSG00000144028.15	SNRNP200	chr2	-	96298283	96298420	96297636	96297720	96298602	96298702	30408	1128964963	0,0,0	806931898	0,0,1	211	74	1	1	1.0,1.0,1.0	1.0,1.0,0.997	0.001	0.122	FALSE
13128	ENSG00000105793.15	GTPBP10	chr7	+	90354457	90354549	90352815	90353009	90372154	90372228	13128	50,54,51	0,2,1	35,68,59	3,0,0	166	74	0.421754	1	1.0,0.923,0.958	0.839,1.0,1.0	0.014	NA	FALSE		13155	ENSG00000105793.15	GTPBP10	chr7	+	90354457	90354549	90352815	90353009	90372154	90372228	13155	47,68,53	0,0,0	35,68,59	3,0,0	166	74	0.815383	1	1.0,1.0,1.0	0.839,1.0,1.0	0.054	NA	FALSE		13110	ENSG00000105793.15	GTPBP10	chr7	+	90354457	90354549	90352815	90353009	90372154	90372228	13110	60,42,27	0,0,0	35,68,59	3,0,0	166	74	0.812787	1	1.0,1.0,1.0	0.839,1.0,1.0	0.054	NA	FALSE		44465	ENSG00000144048.10	DUSP11	chr2	-	73767160	73767207	73766827	73766903	73769264	73769325	44465	61,52,41	0,0,0	78,72,101	1,0,0	121	74	1	1	1.0,1.0,1.0	0.979,1.0,1.0	0.007	0.00546667	FALSE
13134	ENSG00000105793.15	GTPBP10	chr7	+	90372154	90372228	90355085	90355230	90374301	90374354	13134	48,46,44	0,2,1	48,52,64	1,3,0	148	74	0.811415	1	1.0,0.92,0.957	0.96,0.897,1.0	0.007	2.32407	FALSE		13163	ENSG00000105793.15	GTPBP10	chr7	+	90372154	90372228	90355085	90355230	90374301	90374354	13163	54,63,59	2,4,4	48,52,64	1,3,0	148	74	0.0397458	0.480003	0.931,0.887,0.881	0.96,0.897,1.0	-0.053	-5.29763	FALSE		13115	ENSG00000105793.15	GTPBP10	chr7	+	90372154	90372228	90355085	90355230	90374301	90374354	13115	58,55,47	1,1,1	48,52,64	1,3,0	148	74	0.797224	1	0.967,0.965,0.959	0.96,0.897,1.0	0.011	1.66707	FALSE		6446	ENSG00000144278.15	GALNT13	chr2	+	153926287	153926339	153900935	153901007	153944393	153944555	6446	2,0,0	33,23,20	1,0,0	29,30,28	126	74	1	1	0.034,0.0,0.0	0.02,0.0,0.0	0.005	NA	FALSE
NA	NA	NA	NA	NA	NA	NA	NA	NA	NA	NA	NA	NA	NA	NA	NA	NA	NA	NA	NA	NA	NA	NA	NA	NA		48911	ENSG00000105810.9	CDK6	chr7	-	92623035	92623086	92618071	92618207	92671425	92671535	48911	205212216	0,0,2	40,48,31	0,0,0	125	74	1	1	1.0,1.0,0.985	1.0,1.0,1.0	-0.005	0.776733	FALSE		NA	NA	NA	NA	NA	NA	NA	NA	NA	NA	NA	NA	NA	NA	NA	NA	NA	NA	NA	NA	NA	NA	NA	NA	NA		6449	ENSG00000144278.15	GALNT13	chr2	+	154259020	154259138	154245811	154245982	154301408	154301589	6449	70,43,32	0,0,0	77,89,87	2,0,0	192	74	1	1	1.0,1.0,1.0	0.937,1.0,1.0	0.021	-1.9007	FALSE
70482	ENSG00000105821.15	DNAJC2	chr7	-	103327331	103327378	103326542	103326684	103327655	103327754	70482	6,6,8	92,79,63	7,11,6	88,97,82	121	74	0.855146	1	0.038,0.044,0.072	0.046,0.065,0.043	0	-1.3243	FALSE		71033	ENSG00000105821.15	DNAJC2	chr7	-	103327331	103327378	103326542	103326684	103327655	103327754	71033	10,9,9	118117108	7,11,6	88,97,82	121	74	0.799157	1	0.049,0.045,0.048	0.046,0.065,0.043	-0.004	-0.8392	FALSE		70622	ENSG00000105821.15	DNAJC2	chr7	-	103327331	103327378	103326542	103326684	103327655	103327754	70622	12,11,12	75,68,77	7,11,6	88,97,82	121	74	0.0424459	0.445437	0.089,0.09,0.087	0.046,0.065,0.043	0.037	4.01023	FALSE		41618	ENSG00000144283.21	PKP4	chr2	+	158625124	158625427	158621230	158621421	158631752	158631932	41618	445323264	0,1,1	335350382	0,0,2	377	74	1	1	1.0,0.984,0.981	1.0,1.0,0.974	-0.003	-2.03003	FALSE
NA	NA	NA	NA	NA	NA	NA	NA	NA	NA	NA	NA	NA	NA	NA	NA	NA	NA	NA	NA	NA	NA	NA	NA	NA		71032	ENSG00000105821.15	DNAJC2	chr7	-	103324481	103324562	103323597	103323663	103326542	103326684	71032	172125133	0,0,1	120106104	0,0,0	155	74	1	1	1.0,1.0,0.984	1.0,1.0,1.0	-0.005	0.1371	FALSE		70621	ENSG00000105821.15	DNAJC2	chr7	-	103324481	103324562	103323597	103323663	103326542	103326684	70621	101,93,118	0,0,1	120106104	0,0,0	155	74	1	1	1.0,1.0,0.983	1.0,1.0,1.0	-0.006	-0.9361	FALSE		18235	ENSG00000144320.14	LNPK	chr2	-	175938312	175938383	175937343	175937514	175939551	175939657	18235	74,98,95	0,1,0	53,42,59	0,0,0	145	74	1	1	1.0,0.98,1.0	1.0,1.0,1.0	-0.007	-0.0088	FALSE
60015	ENSG00000105829.13	BET1	chr7	-	93972574	93972663	93962761	93965687	93975903	93976100	60015	5,7,8	0,0,1	2,1,1	0,0,0	163	74	1	1	1.0,1.0,0.784	1.0,1.0,1.0	-0.072	NA	NA		NA	NA	NA	NA	NA	NA	NA	NA	NA	NA	NA	NA	NA	NA	NA	NA	NA	NA	NA	NA	NA	NA	NA	NA	NA		NA	NA	NA	NA	NA	NA	NA	NA	NA	NA	NA	NA	NA	NA	NA	NA	NA	NA	NA	NA	NA	NA	NA	NA	NA		30233	ENSG00000144357.16	UBR3	chr2	+	170016832	170016919	170015280	170015366	170029345	170029448	30233	0,0,3	56,50,55	0,0,0	33,35,34	161	74	1	1	0.0,0.0,0.024	0.0,0.0,0.0	0.008	NA	FALSE
17392	ENSG00000105854.13	PON2	chr7	-	95434258	95434333	95424514	95424585	95434877	95434951	17392	3,4,1	67,56,81	1,1,0	38,35,23	149	74	0.784929	1	0.022,0.034,0.006	0.013,0.014,0.0	0.012	NA	FALSE		17434	ENSG00000105854.13	PON2	chr7	-	95434258	95434333	95424514	95424585	95434877	95434951	17434	2,0,0	44,38,39	1,1,0	38,35,23	149	74	1	1	0.022,0.0,0.0	0.013,0.014,0.0	-0.002	NA	FALSE		17387	ENSG00000105854.13	PON2	chr7	-	95434258	95434333	95424514	95424585	95434877	95434951	17387	2,3,4	66,60,44	1,1,0	38,35,23	149	74	0.223532	1	0.015,0.024,0.043	0.013,0.014,0.0	0.018	NA	FALSE		45454	ENSG00000144426.18	NBEAL1	chr2	+	203175146	203175287	203172728	203172853	203180381	203180512	45454	27,43,44	0,0,0	49,41,42	1,0,0	215	74	1	1	1.0,1.0,1.0	0.944,1.0,1.0	0.019	1.4421	FALSE
17391	ENSG00000105854.13	PON2	chr7	-	95424514	95424585	95415875	95416297	95434877	95434951	17391	136147195	0,0,1	80,68,55	0,0,0	145	74	1	1	1.0,1.0,0.99	1.0,1.0,1.0	-0.003	0.366533	FALSE		17433	ENSG00000105854.13	PON2	chr7	-	95424514	95424585	95415875	95416297	95434877	95434951	17433	91,92,100	1,0,0	80,68,55	0,0,0	145	74	1	1	0.979,1.0,1.0	1.0,1.0,1.0	-0.007	-0.2242	FALSE		NA	NA	NA	NA	NA	NA	NA	NA	NA	NA	NA	NA	NA	NA	NA	NA	NA	NA	NA	NA	NA	NA	NA	NA	NA		17674	ENSG00000144554.10	FANCD2	chr3	+	10039278	10039357	10036286	10036339	10039720	10039845	17674	257207224	2,1,0	121136174	0,0,0	153	74	1	1	0.984,0.99,1.0	1.0,1.0,1.0	-0.009	-1.44237	FALSE
NA	NA	NA	NA	NA	NA	NA	NA	NA	NA	NA	NA	NA	NA	NA	NA	NA	NA	NA	NA	NA	NA	NA	NA	NA		3199	ENSG00000105855.10	ITGB8	chr7	+	20367011	20367186	20363636	20363722	20379050	20379297	3199	56,43,46	0,1,0	10,19,25	0,0,0	249	74	1	1	1.0,0.927,1.0	1.0,1.0,1.0	-0.024	NA	NA		NA	NA	NA	NA	NA	NA	NA	NA	NA	NA	NA	NA	NA	NA	NA	NA	NA	NA	NA	NA	NA	NA	NA	NA	NA		17676	ENSG00000144554.10	FANCD2	chr3	+	10041622	10041710	10039720	10039845	10042558	10042663	17676	253215187	1,0,0	142140167	0,1,0	162	74	1	1	0.991,1.0,1.0	1.0,0.985,1.0	0.002	0.3141	FALSE
NA	NA	NA	NA	NA	NA	NA	NA	NA	NA	NA	NA	NA	NA	NA	NA	NA	NA	NA	NA	NA	NA	NA	NA	NA		3200	ENSG00000105855.10	ITGB8	chr7	+	20398859	20398994	20394895	20394985	20401720	20402126	3200	44,57,47	0,1,0	11,9,18	0,0,0	209	74	1	1	1.0,0.953,1.0	1.0,1.0,1.0	-0.016	NA	FALSE		NA	NA	NA	NA	NA	NA	NA	NA	NA	NA	NA	NA	NA	NA	NA	NA	NA	NA	NA	NA	NA	NA	NA	NA	NA		17688	ENSG00000144554.10	FANCD2	chr3	+	10087133	10087264	10085811	10085922	10088448	10088542	17688	323266250	0,0,0	198183190	0,0,1	205	74	1	1	1.0,1.0,1.0	1.0,1.0,0.986	0.005	NA	FALSE
61941	ENSG00000105865.11	DUS4L	chr7	+	107564587	107564676	107563957	107564209	107567049	107567186	61941	33,29,26	1,2,0	29,21,27	0,1,3	163	74	0.635028	1	0.937,0.868,1.0	1.0,0.905,0.803	0.032	3.99987	FALSE		62557	ENSG00000105865.11	DUS4L	chr7	+	107564587	107564676	107563957	107564209	107567049	107567186	62557	30,23,33	0,0,0	29,21,27	0,1,3	163	74	0.326452	1	1.0,1.0,1.0	1.0,0.905,0.803	0.097	8.2356	FALSE		62155	ENSG00000105865.11	DUS4L	chr7	+	107564587	107564676	107563957	107564209	107567049	107567186	62155	14,10,15	1,1,1	29,21,27	0,1,3	163	74	0.208917	1	0.864,0.819,0.872	1.0,0.905,0.803	-0.051	-4.87853	FALSE		7595	ENSG00000144619.15	CNTN4	chr3	+	3034631	3034790	3030854	3030975	3037178	3037328	7595	62,49,36	1,0,1	23,28,21	0,0,0	233	74	1	1	0.952,1.0,0.92	1.0,1.0,1.0	-0.043	NA	FALSE
61944	ENSG00000105865.11	DUS4L	chr7	+	107571144	107571266	107567049	107567186	107575187	107575310	61944	53,27,42	0,1,0	43,43,57	0,0,0	196	74	1	1	1.0,0.911,1.0	1.0,1.0,1.0	-0.03	NA	FALSE		NA	NA	NA	NA	NA	NA	NA	NA	NA	NA	NA	NA	NA	NA	NA	NA	NA	NA	NA	NA	NA	NA	NA	NA	NA		NA	NA	NA	NA	NA	NA	NA	NA	NA	NA	NA	NA	NA	NA	NA	NA	NA	NA	NA	NA	NA	NA	NA	NA	NA		3493	ENSG00000144730.18	IL17RD	chr3	-	57114691	57114817	57110192	57110311	57120255	57120313	3493	124130105	0,0,0	300284347	3,0,1	200	74	1	1	1.0,1.0,1.0	0.974,1.0,0.992	0.011	0.5242	FALSE
61945	ENSG00000105865.11	DUS4L	chr7	+	107573703	107573821	107571144	107571266	107575187	107575282	61945	35,42,39	1,1,5	43,41,49	0,2,3	192	74	0.365088	1	0.931,0.942,0.75	1.0,0.888,0.863	-0.043	-6.52627	FALSE		62559	ENSG00000105865.11	DUS4L	chr7	+	107573703	107573821	107571144	107571266	107575187	107575282	62559	27,51,51	1,3,2	43,41,49	0,2,3	192	74	0.782242	1	0.912,0.868,0.908	1.0,0.888,0.863	-0.021	-3.33937	FALSE		62157	ENSG00000105865.11	DUS4L	chr7	+	107573703	107573821	107571144	107571266	107575187	107575282	62157	42,15,20	0,0,2	43,41,49	0,2,3	192	74	0.120381	0.88453	1.0,1.0,0.794	1.0,0.888,0.863	0.014	-0.1921	FALSE		13410	ENSG00000144824.20	PHLDB2	chr3	+	111967677	111967824	111966612	111966703	111969689	111969849	13410	84,63,83	0,0,0	226226209	1,0,0	221	74	1	1	1.0,1.0,1.0	0.987,1.0,1.0	0.004	-0.646167	FALSE
24452	ENSG00000105875.14	WDR91	chr7	-	135188432	135188545	135186971	135187169	135189343	135189452	24452	84,57,60	0,2,3	44,59,41	1,2,2	187	74	0.894008	1	1.0,0.919,0.888	0.946,0.921,0.89	0.017	0.6523	FALSE		24603	ENSG00000105875.14	WDR91	chr7	-	135188432	135188545	135186971	135187169	135189343	135189452	24603	27,25,28	0,2,0	44,59,41	1,2,2	187	74	0.138078	1	1.0,0.832,1.0	0.946,0.921,0.89	0.025	6.20493	FALSE		24489	ENSG00000105875.14	WDR91	chr7	-	135188432	135188545	135186971	135187169	135189343	135189452	24489	51,38,22	1,1,1	44,59,41	1,2,2	187	74	0.378995	1	0.953,0.938,0.897	0.946,0.921,0.89	0.01	3.83983	FALSE		53388	ENSG00000144893.12	MED12L	chr3	+	151376025	151376214	151372566	151372766	151376799	151376874	53388	86,77,94	0,1,0	55,47,75	0,0,0	263	74	1	1	1.0,0.956,1.0	1.0,1.0,1.0	-0.015	-0.452	FALSE
NA	NA	NA	NA	NA	NA	NA	NA	NA	NA	NA	NA	NA	NA	NA	NA	NA	NA	NA	NA	NA	NA	NA	NA	NA		26348	ENSG00000105877.18	DNAH11	chr7	+	21741926	21742166	21739570	21739673	21744869	21745063	26348	1,0,1	0,0,0	3,4,6	0,1,0	314	74	1	1	1.0,NA,1.0	1.0,0.485,1.0	0.172	NA	NA		26215	ENSG00000105877.18	DNAH11	chr7	+	21741926	21742166	21739570	21739673	21744869	21745063	26215	2,0,0	0,0,0	3,4,6	0,1,0	314	74	1	1	1.0,NA,NA	1.0,0.485,1.0	0.172	NA	NA		28198	ENSG00000145191.14	EIF2B5	chr3	+	184143441	184143565	184143051	184143142	184144098	184144224	28198	152118129	0,0,0	116124139	1,1,1	198	74	1	1	1.0,1.0,1.0	0.977,0.979,0.981	0.021	2.37237	FALSE
26162	ENSG00000105877.18	DNAH11	chr7	+	21744437	21744599	21741926	21742166	21744869	21745063	26162	0,1,0	0,0,0	0,0,6	0,0,1	236	74	1	1	NA,1.0,NA	NA,NA,0.653	0.347	NA	NA		NA	NA	NA	NA	NA	NA	NA	NA	NA	NA	NA	NA	NA	NA	NA	NA	NA	NA	NA	NA	NA	NA	NA	NA	NA		NA	NA	NA	NA	NA	NA	NA	NA	NA	NA	NA	NA	NA	NA	NA	NA	NA	NA	NA	NA	NA	NA	NA	NA	NA		29088	ENSG00000145216.16	FIP1L1	chr4	+	53382277	53382335	53377802	53379264	53383772	53383876	29088	217172195	0,0,0	215273263	0,1,0	132	74	1	1	1.0,1.0,1.0	1.0,0.994,1.0	0.002	0.2061	FALSE
9191	ENSG00000105926.15	MPP6	chr7	+	24666864	24666982	24666020	24666089	24668498	24668660	9191	0,3,0	103,108,83	8,1,4	180141179	192	74	1	1	0.0,0.011,0.0	0.017,0.003,0.009	-0.006	NA	FALSE		9224	ENSG00000105926.15	MPP6	chr7	+	24666864	24666982	24666020	24666089	24668498	24668660	9224	2,5,0	111118119	8,1,4	180141179	192	74	1	1	0.007,0.016,0.0	0.017,0.003,0.009	-0.002	NA	FALSE		9132	ENSG00000105926.15	MPP6	chr7	+	24666864	24666982	24666020	24666089	24668498	24668660	9132	2,1,2	98,88,82	8,1,4	180141179	192	74	1	1	0.008,0.004,0.009	0.017,0.003,0.009	-0.003	NA	FALSE		62982	ENSG00000145331.14	TRMT10A	chr4	-	99550884	99550990	99546708	99549356	99553784	99553934	62982	38,33,41	0,1,0	24,39,27	0,0,0	180	74	1	1	1.0,0.931,1.0	1.0,1.0,1.0	-0.023	1.29787	FALSE
9188	ENSG00000105926.15	MPP6	chr7	+	24623665	24623784	24573345	24573593	24641715	24641868	9188	122148152	1,1,2	285261205	2,2,2	193	74	0.913421	1	0.979,0.983,0.967	0.982,0.98,0.975	-0.003	-0.730033	FALSE		9220	ENSG00000105926.15	MPP6	chr7	+	24623665	24623784	24573345	24573593	24641715	24641868	9220	136188191	3,1,1	285261205	2,2,2	193	74	0.898092	1	0.946,0.986,0.987	0.982,0.98,0.975	-0.006	NA	FALSE		9129	ENSG00000105926.15	MPP6	chr7	+	24623665	24623784	24573345	24573593	24641715	24641868	9129	171168117	1,0,3	285261205	2,2,2	193	74	0.779725	1	0.985,1.0,0.937	0.982,0.98,0.975	-0.005	NA	FALSE		31254	ENSG00000145348.16	TBCK	chr4	-	106233587	106233650	106232937	106233064	106235268	106235367	31254	105,116,92	0,0,0	94139114	1,0,0	137	74	1	1	1.0,1.0,1.0	0.981,1.0,1.0	0.006	0.6403	FALSE
9189	ENSG00000105926.15	MPP6	chr7	+	24624061	24624156	24623665	24623784	24641715	24641812	9189	5,4,10	70,78,90	7,14,10	142148115	169	74	1	1	0.03,0.022,0.046	0.021,0.04,0.037	0	0.3475	FALSE		9221	ENSG00000105926.15	MPP6	chr7	+	24624061	24624156	24623665	24623784	24641715	24641812	9221	9,6,7	73121118	7,14,10	142148115	169	74	0.727574	1	0.051,0.021,0.025	0.021,0.04,0.037	0	0.3599	FALSE		9130	ENSG00000105926.15	MPP6	chr7	+	24624061	24624156	24623665	24623784	24641715	24641812	9130	7,13,12	112,97,74	7,14,10	142148115	169	74	0.17186	1	0.027,0.055,0.066	0.021,0.04,0.037	0.017	2.25407	FALSE		76332	ENSG00000145362.18	ANK2	chr4	+	113278459	113278558	113277836	113277935	113282674	113282872	76332	45,43,33	0,1,1	124138132	1,1,0	173	74	1	1	1.0,0.948,0.934	0.981,0.983,1.0	-0.027	-4.90067	FALSE
58874	ENSG00000105928.15	GSDME	chr7	-	24715490	24715573	24710224	24710388	24717253	24717374	58874	0,0,1	20,31,28	0,0,2	16,10,11	157	74	1	1	0.0,0.0,0.017	0.0,0.0,0.079	-0.021	NA	FALSE		59479	ENSG00000105928.15	GSDME	chr7	-	24715490	24715573	24710224	24710388	24717253	24717374	59479	3,1,0	3,6,9	0,0,2	16,10,11	157	74	0.351144	1	0.32,0.073,0.0	0.0,0.0,0.079	0.105	NA	NA		59089	ENSG00000105928.15	GSDME	chr7	-	24715490	24715573	24710224	24710388	24717253	24717374	59089	0,0,1	15,17,9	0,0,2	16,10,11	157	74	1	1	0.0,0.0,0.05	0.0,0.0,0.079	-0.01	NA	NA		76333	ENSG00000145362.18	ANK2	chr4	+	113292415	113292514	113288387	113288486	113293439	113293538	76333	61,44,42	0,0,0	133152131	0,2,0	173	74	1	1	1.0,1.0,1.0	1.0,0.97,1.0	0.01	-0.521533	FALSE
NA	NA	NA	NA	NA	NA	NA	NA	NA	NA	NA	NA	NA	NA	NA	NA	NA	NA	NA	NA	NA	NA	NA	NA	NA		34976	ENSG00000105939.13	ZC3HAV1	chr7	-	139055204	139055295	139053964	139054095	139061035	139061138	34976	245311292	1,0,0	176128166	0,0,0	165	74	1	1	0.991,1.0,1.0	1.0,1.0,1.0	-0.003	0.2652	FALSE		NA	NA	NA	NA	NA	NA	NA	NA	NA	NA	NA	NA	NA	NA	NA	NA	NA	NA	NA	NA	NA	NA	NA	NA	NA		76335	ENSG00000145362.18	ANK2	chr4	+	113323758	113323794	113318516	113318620	113330245	113330470	76335	2,0,0	24,22,18	0,1,1	56,47,55	110	74	1	1	0.053,0.0,0.0	0.0,0.014,0.012	0.009	NA	FALSE
NA	NA	NA	NA	NA	NA	NA	NA	NA	NA	NA	NA	NA	NA	NA	NA	NA	NA	NA	NA	NA	NA	NA	NA	NA		34980	ENSG00000105939.13	ZC3HAV1	chr7	-	139079469	139080243	139078551	139078653	139083779	139084032	34980	182019852090	0,2,0	823878831	0,0,0	848	74	1	1	1.0,0.989,1.0	1.0,1.0,1.0	-0.004	NA	FALSE		NA	NA	NA	NA	NA	NA	NA	NA	NA	NA	NA	NA	NA	NA	NA	NA	NA	NA	NA	NA	NA	NA	NA	NA	NA		40794	ENSG00000145386.10	CCNA2	chr4	-	121820978	121821091	121820541	121820765	121822402	121822646	40794	847706711	0,0,1	405487506	2,1,0	187	74	1	1	1.0,1.0,0.996	0.988,0.995,1.0	0.004	NA	FALSE
NA	NA	NA	NA	NA	NA	NA	NA	NA	NA	NA	NA	NA	NA	NA	NA	NA	NA	NA	NA	NA	NA	NA	NA	NA		34978	ENSG00000105939.13	ZC3HAV1	chr7	-	139078551	139078653	139076285	139076409	139083779	139084032	34978	194219252	0,0,1	92,78,96	0,0,0	176	74	1	1	1.0,1.0,0.991	1.0,1.0,1.0	-0.003	NA	FALSE		NA	NA	NA	NA	NA	NA	NA	NA	NA	NA	NA	NA	NA	NA	NA	NA	NA	NA	NA	NA	NA	NA	NA	NA	NA		24491	ENSG00000145494.11	NDUFS6	chr5	+	1814338	1814461	1802320	1802374	1815850	1816605	24491	701580498	0,0,1	8658951223	0,1,1	197	74	1	1	1.0,1.0,0.995	1.0,0.997,0.998	0	NA	FALSE
NA	NA	NA	NA	NA	NA	NA	NA	NA	NA	NA	NA	NA	NA	NA	NA	NA	NA	NA	NA	NA	NA	NA	NA	NA		34977	ENSG00000105939.13	ZC3HAV1	chr7	-	139076285	139076409	139073855	139074030	139078551	139078653	34977	429456471	0,0,1	195191221	0,0,0	198	74	1	1	1.0,1.0,0.994	1.0,1.0,1.0	-0.002	-0.196733	FALSE		34723	ENSG00000105939.13	ZC3HAV1	chr7	-	139076285	139076409	139073855	139074030	139078551	139078653	34723	169166130	1,0,0	195191221	0,0,0	198	74	1	1	0.984,1.0,1.0	1.0,1.0,1.0	-0.005	-0.868867	FALSE		75073	ENSG00000145495.16	2021-03-06	chr5	+	10402532	10402607	10402383	10402452	10403406	10403541	75073	279227242	0,0,0	260224270	0,1,0	149	74	1	1	1.0,1.0,1.0	1.0,0.991,1.0	0.003	0.2714	FALSE
NA	NA	NA	NA	NA	NA	NA	NA	NA	NA	NA	NA	NA	NA	NA	NA	NA	NA	NA	NA	NA	NA	NA	NA	NA		61394	ENSG00000105948.13	TTC26	chr7	+	139147144	139147290	139142255	139142305	139160947	139161022	61394	22,27,26	0,0,2	14,18,15	3,0,0	220	74	0.65281	1	1.0,1.0,0.814	0.611,1.0,1.0	0.068	NA	FALSE		NA	NA	NA	NA	NA	NA	NA	NA	NA	NA	NA	NA	NA	NA	NA	NA	NA	NA	NA	NA	NA	NA	NA	NA	NA		9501	ENSG00000145555.15	MYO10	chr5	-	16699449	16699573	16694370	16694614	16700962	16701838	9501	287233235	1,0,1	263266264	0,0,0	198	74	1	1	0.991,1.0,0.989	1.0,1.0,1.0	-0.007	NA	FALSE
60787	ENSG00000105948.13	TTC26	chr7	+	139160947	139161022	139148205	139148377	139165131	139165234	60787	23,24,17	1,0,0	20,6,10	0,0,0	149	74	1	1	0.92,1.0,1.0	1.0,1.0,1.0	-0.027	6.8995	FALSE		61397	ENSG00000105948.13	TTC26	chr7	+	139160947	139161022	139148205	139148377	139165131	139165234	61397	22,27,29	1,0,1	20,6,10	0,0,0	149	74	1	1	0.916,1.0,0.935	1.0,1.0,1.0	-0.05	2.12177	FALSE		61008	ENSG00000105948.13	TTC26	chr7	+	139160947	139161022	139148205	139148377	139165131	139165234	61008	9,19,18	1,0,0	20,6,10	0,0,0	149	74	1	1	0.817,1.0,1.0	1.0,1.0,1.0	-0.061	NA	FALSE		70391	ENSG00000145569.6	OTULINL	chr5	+	14601350	14601442	14601212	14601244	14602182	14602332	70391	30,26,22	1,1,0	28,46,37	0,0,1	166	74	1	1	0.93,0.921,1.0	1.0,1.0,0.943	-0.031	-7.1596	FALSE
53764	ENSG00000105953.15	OGDH	chr7	+	44622805	44622875	44606594	44606653	44624316	44624565	53764	0,0,1	115104108	0,0,3	134123122	144	74	1	1	0.0,0.0,0.005	0.0,0.0,0.012	-0.002	NA	FALSE		54277	ENSG00000105953.15	OGDH	chr7	+	44622805	44622875	44606594	44606653	44624316	44624565	54277	0,0,0	63,94,102	0,0,3	134123122	144	74	1	1	0.0,0.0,0.0	0.0,0.0,0.012	-0.004	NA	FALSE		53988	ENSG00000105953.15	OGDH	chr7	+	44622805	44622875	44606594	44606653	44624316	44624565	53988	0,1,0	92,71,80	0,0,3	134123122	144	74	1	1	0.0,0.007,0.0	0.0,0.0,0.012	-0.002	NA	FALSE		2875	ENSG00000145687.16	SSBP2	chr5	-	81428584	81428683	81413020	81420533	81437429	81437458	2875	93,94,83	0,1,1	29,21,37	0,0,0	173	74	1	1	1.0,0.976,0.973	1.0,1.0,1.0	-0.017	2.06813	FALSE
53767	ENSG00000105953.15	OGDH	chr7	+	44645326	44645518	44624316	44624565	44666735	44666851	53767	378318326	0,0,1	351332339	0,0,2	266	74	1	1	1.0,1.0,0.989	1.0,1.0,0.979	0.003	NA	FALSE		54280	ENSG00000105953.15	OGDH	chr7	+	44645326	44645518	44624316	44624565	44666735	44666851	54280	195245302	0,0,1	351332339	0,0,2	266	74	1	1	1.0,1.0,0.988	1.0,1.0,0.979	0.003	NA	FALSE		53991	ENSG00000105953.15	OGDH	chr7	+	44645326	44645518	44624316	44624565	44666735	44666851	53991	305257272	1,0,0	351332339	0,0,2	266	74	1	1	0.988,1.0,1.0	1.0,1.0,0.979	0.003	NA	FALSE		55890	ENSG00000145730.20	PAM	chr5	+	103017333	103017433	103009750	103009866	103019789	103019843	55890	370295289	0,0,0	270324257	2,1,0	174	74	1	1	1.0,1.0,1.0	0.983,0.993,1.0	0.008	0.761033	FALSE
53768	ENSG00000105953.15	OGDH	chr7	+	44647443	44647534	44645326	44645518	44666735	44666851	53768	26,21,19	0,0,0	20,25,27	0,0,1	165	74	1	1	1.0,1.0,1.0	1.0,1.0,0.924	0.025	NA	FALSE		54281	ENSG00000105953.15	OGDH	chr7	+	44647443	44647534	44645326	44645518	44666735	44666851	54281	26,27,42	0,0,0	20,25,27	0,0,1	165	74	1	1	1.0,1.0,1.0	1.0,1.0,0.924	0.025	NA	FALSE		53992	ENSG00000105953.15	OGDH	chr7	+	44647443	44647534	44645326	44645518	44666735	44666851	53992	15,12,8	0,0,0	20,25,27	0,0,1	165	74	1	1	1.0,1.0,1.0	1.0,1.0,0.924	0.025	NA	FALSE		36458	ENSG00000145734.19	BDP1	chr5	+	71461816	71461926	71458578	71458855	71464057	71464117	36458	262231225	1,0,0	207203188	0,0,0	184	74	1	1	0.991,1.0,1.0	1.0,1.0,1.0	-0.003	-0.283967	FALSE
53770	ENSG00000105953.15	OGDH	chr7	+	44647656	44647759	44645326	44645518	44666735	44666851	53770	323249274	0,0,0	289312255	0,0,1	177	74	1	1	1.0,1.0,1.0	1.0,1.0,0.991	0.003	0.665867	FALSE		54283	ENSG00000105953.15	OGDH	chr7	+	44647656	44647759	44645326	44645518	44666735	44666851	54283	156178219	0,0,0	289312255	0,0,1	177	74	1	1	1.0,1.0,1.0	1.0,1.0,0.991	0.003	-7.3308	FALSE		53994	ENSG00000105953.15	OGDH	chr7	+	44647656	44647759	44645326	44645518	44666735	44666851	53994	252213209	0,0,0	289312255	0,0,1	177	74	1	1	1.0,1.0,1.0	1.0,1.0,0.991	0.003	2.87493	FALSE		36460	ENSG00000145734.19	BDP1	chr5	+	71497269	71497426	71494464	71495408	71501561	71501653	36460	273278268	0,1,0	298220201	0,0,0	231	74	1	1	1.0,0.989,1.0	1.0,1.0,1.0	-0.004	-0.269433	FALSE
53772	ENSG00000105953.15	OGDH	chr7	+	44656317	44656362	44647656	44647759	44666735	44666851	53772	2,0,2	140123132	2,5,1	124131115	119	74	0.887955	1	0.009,0.0,0.009	0.01,0.023,0.005	-0.007	-0.350367	FALSE		54285	ENSG00000105953.15	OGDH	chr7	+	44656317	44656362	44647656	44647759	44666735	44666851	54285	0,2,0	65,74,99	2,5,1	124131115	119	74	0.905827	1	0.0,0.017,0.0	0.01,0.023,0.005	-0.007	-0.2705	FALSE		53996	ENSG00000105953.15	OGDH	chr7	+	44656317	44656362	44647656	44647759	44666735	44666851	53996	1,4,2	107,80,92	2,5,1	124131115	119	74	0.635821	1	0.006,0.03,0.013	0.01,0.023,0.005	0.004	0.544833	FALSE		20140	ENSG00000145833.16	DDX46	chr5	+	134766916	134767060	134763903	134764092	134770902	134770999	20140	614521490	0,1,0	487412471	0,0,1	218	74	1	1	1.0,0.994,1.0	1.0,1.0,0.994	0	-0.3823	FALSE
53774	ENSG00000105953.15	OGDH	chr7	+	44673786	44673941	44666620	44666851	44674410	44674557	53774	518421451	1,0,0	392420431	0,0,0	229	74	1	1	0.994,1.0,1.0	1.0,1.0,1.0	-0.002	-0.670533	FALSE		NA	NA	NA	NA	NA	NA	NA	NA	NA	NA	NA	NA	NA	NA	NA	NA	NA	NA	NA	NA	NA	NA	NA	NA	NA		53997	ENSG00000105953.15	OGDH	chr7	+	44673786	44673941	44666620	44666851	44674410	44674557	53997	371320302	1,0,1	392420431	0,0,0	229	74	1	1	0.992,1.0,0.99	1.0,1.0,1.0	-0.006	-0.6611	FALSE		43299	ENSG00000146247.14	PHIP	chr6	-	79015629	79015783	79015081	79015216	79016543	79016642	43299	426475432	0,1,0	404375374	1,0,3	228	74	1	1	1.0,0.994,1.0	0.992,1.0,0.976	0.009	NA	FALSE
53775	ENSG00000105953.15	OGDH	chr7	+	44675969	44676149	44666735	44666851	44681719	44681848	53775	393311346	0,0,1	348350315	0,0,0	254	74	1	1	1.0,1.0,0.99	1.0,1.0,1.0	-0.003	NA	FALSE		NA	NA	NA	NA	NA	NA	NA	NA	NA	NA	NA	NA	NA	NA	NA	NA	NA	NA	NA	NA	NA	NA	NA	NA	NA		NA	NA	NA	NA	NA	NA	NA	NA	NA	NA	NA	NA	NA	NA	NA	NA	NA	NA	NA	NA	NA	NA	NA	NA	NA		43300	ENSG00000146247.14	PHIP	chr6	-	79017345	79017386	79016543	79016642	79017482	79017583	43300	210228188	0,0,1	204180202	0,0,3	115	74	1	1	1.0,1.0,0.992	1.0,1.0,0.977	0.005	0.167267	FALSE
54978	ENSG00000105976.15	MET	chr7	+	116695749	116695799	116672389	116672577	116699070	116699599	54978	1,0,2	6,3,6	1,3,1	8,7,5	124	74	0.234364	1	0.09,0.0,0.166	0.069,0.204,0.107	-0.041	NA	NA		55526	ENSG00000105976.15	MET	chr7	+	116695749	116695799	116672389	116672577	116699070	116699599	55526	0,0,0	0,0,1	1,3,1	8,7,5	124	74	1	1	NA,NA,0.0	0.069,0.204,0.107	-0.127	NA	NA		NA	NA	NA	NA	NA	NA	NA	NA	NA	NA	NA	NA	NA	NA	NA	NA	NA	NA	NA	NA	NA	NA	NA	NA	NA		42626	ENSG00000146263.11	MMS22L	chr6	-	97181903	97182054	97179407	97179559	97186496	97186690	42626	131104107	1,0,0	87,90,95	0,0,0	225	74	1	1	0.977,1.0,1.0	1.0,1.0,1.0	-0.008	0.483433	FALSE
66788	ENSG00000105983.21	LMBR1	chr7	-	156736492	156736615	156734176	156734257	156756392	156756465	66788	2,2,8	109,105,93	8,2,1	106,82,101	197	74	0.925595	1	0.007,0.007,0.031	0.028,0.009,0.004	0.001	NA	FALSE		67372	ENSG00000105983.21	LMBR1	chr7	-	156736492	156736615	156734176	156734257	156756392	156756465	67372	5,6,1	93,97,106	8,2,1	106,82,101	197	74	0.861505	1	0.02,0.023,0.004	0.028,0.009,0.004	0.002	NA	FALSE		66984	ENSG00000105983.21	LMBR1	chr7	-	156736492	156736615	156734176	156734257	156756392	156756465	66984	1,6,4	113,90,96	8,2,1	106,82,101	197	74	1	1	0.003,0.024,0.015	0.028,0.009,0.004	0	NA	FALSE		55162	ENSG00000146463.11	ZMYM4	chr1	+	35397051	35397123	35396551	35396670	35397376	35397462	55162	3,2,5	148149113	4,8,4	229244253	146	74	1	1	0.01,0.007,0.022	0.009,0.016,0.008	0.002	0.378333	FALSE
66784	ENSG00000105983.21	LMBR1	chr7	-	156688029	156688191	156677790	156684163	156724111	156724178	66784	281247225	6,7,7	194175230	7,4,5	236	74	0.951043	1	0.936,0.917,0.91	0.897,0.932,0.935	0	-2.03033	FALSE		67367	ENSG00000105983.21	LMBR1	chr7	-	156688029	156688191	156677790	156684163	156724111	156724178	67367	251291281	4,4,4	194175230	7,4,5	236	74	0.117412	0.947058	0.952,0.958,0.957	0.897,0.932,0.935	0.034	1.74853	FALSE		66978	ENSG00000105983.21	LMBR1	chr7	-	156688029	156688191	156677790	156684163	156724111	156724178	66978	249225189	5,3,6	194175230	7,4,5	236	74	0.521598	1	0.94,0.959,0.908	0.897,0.932,0.935	0.014	-0.9965	FALSE		5996	ENSG00000146918.19	NCAPG2	chr7	-	158655338	158655455	158655117	158655258	158656259	158656433	5996	256240192	0,1,0	145155198	0,0,0	191	74	1	1	1.0,0.989,1.0	1.0,1.0,1.0	-0.004	-0.2549	FALSE
66791	ENSG00000105983.21	LMBR1	chr7	-	156779654	156779732	156763668	156763795	156796388	156796492	66791	13,6,8	90,76,52	15,19,17	58,55,71	152	74	0.00174137	0.0855923	0.066,0.037,0.07	0.112,0.144,0.104	-0.062	-5.8401	FALSE		67373	ENSG00000105983.21	LMBR1	chr7	-	156779654	156779732	156763668	156763795	156796388	156796492	67373	15,21,21	62,75,89	15,19,17	58,55,71	152	74	0.714204	1	0.105,0.12,0.103	0.112,0.144,0.104	-0.011	-0.5269	FALSE		66988	ENSG00000105983.21	LMBR1	chr7	-	156779654	156779732	156763668	156763795	156796388	156796492	66988	17,22,16	71,52,54	15,19,17	58,55,71	152	74	0.622046	1	0.104,0.171,0.126	0.112,0.144,0.104	0.014	0.911333	FALSE		434	ENSG00000146966.13	DENND2A	chr7	-	140585588	140585710	140573807	140574008	140587652	140587780	434	66,65,44	0,0,0	84110118	0,1,0	196	74	1	1	1.0,1.0,1.0	1.0,0.976,1.0	0.008	NA	FALSE
27600	ENSG00000105993.15	DNAJB6	chr7	+	157369359	157369475	157367372	157367483	157382245	157382272	27600	3,5,10	97109157	19,18,7	155137171	190	74	0.013067	0.304957	0.012,0.018,0.024	0.046,0.049,0.016	-0.019	NA	NA		27803	ENSG00000105993.15	DNAJB6	chr7	+	157369359	157369475	157367372	157367483	157382245	157382272	27803	7,2,1	117108134	19,18,7	155137171	190	74	5.95e-05	0.00481013	0.023,0.007,0.003	0.046,0.049,0.016	-0.026	NA	NA		27668	ENSG00000105993.15	DNAJB6	chr7	+	157369359	157369475	157367372	157367483	157382245	157382272	27668	7,6,7	94,93,99	19,18,7	155137171	190	74	0.202748	1	0.028,0.025,0.027	0.046,0.049,0.016	-0.01	NA	NA		18183	ENSG00000147027.4	TMEM47	chrX	-	34639246	34639387	34627074	34630491	34656803	34657285	18183	259228185	0,2,0	127149176	0,0,0	215	74	1	1	1.0,0.975,1.0	1.0,1.0,1.0	-0.008	-0.2276	FALSE
27604	ENSG00000105993.15	DNAJB6	chr7	+	157409794	157410001	157385540	157385611	157416015	157416475	27604	194264280	1,2,0	287324280	0,11,2	281	74	0.00513568	0.171342	0.981,0.972,1.0	1.0,0.886,0.974	0.031	7.28483	FALSE		27810	ENSG00000105993.15	DNAJB6	chr7	+	157409794	157410001	157385540	157385611	157416015	157416475	27810	270377422	4,3,5	287324280	0,11,2	281	74	0.687874	1	0.947,0.971,0.957	1.0,0.886,0.974	0.005	2.97677	FALSE		27672	ENSG00000105993.15	DNAJB6	chr7	+	157409794	157410001	157385540	157385611	157416015	157416475	27672	212160168	2,0,4	287324280	0,11,2	281	74	0.355996	1	0.965,1.0,0.917	1.0,0.886,0.974	0.007	2.9447	FALSE		63172	ENSG00000147044.21	CASK	chrX	-	41671427	41671530	41665276	41665452	41739383	41739456	63172	672646417	0,0,0	570711693	3,0,0	177	74	1	1	1.0,1.0,1.0	0.988,1.0,1.0	0.004	0.0300333	FALSE
37001	ENSG00000106009.16	BRAT1	chr7	-	2542119	2542211	2541717	2541836	2543203	2543323	37001	153169209	0,0,0	187183198	1,0,0	166	74	1	1	1.0,1.0,1.0	0.988,1.0,1.0	0.004	0.294667	FALSE		37402	ENSG00000106009.16	BRAT1	chr7	-	2542119	2542211	2541717	2541836	2543203	2543323	37402	105164170	0,0,0	187183198	1,0,0	166	74	1	1	1.0,1.0,1.0	0.988,1.0,1.0	0.004	-0.2432	FALSE		37139	ENSG00000106009.16	BRAT1	chr7	-	2542119	2542211	2541717	2541836	2543203	2543323	37139	114102113	0,0,0	187183198	1,0,0	166	74	1	1	1.0,1.0,1.0	0.988,1.0,1.0	0.004	-0.121967	FALSE		49809	ENSG00000147050.14	KDM6A	chrX	+	45082714	45082789	45082397	45082640	45083459	45083523	49809	585449397	1,0,0	410472493	1,0,0	149	74	1	1	0.997,1.0,1.0	0.995,1.0,1.0	0.001	NA	FALSE
4314	ENSG00000106012.18	IQCE	chr7	+	2572713	2572821	2572191	2572326	2573417	2573488	4314	1,0,0	15,13,19	0,0,0	15,9,5	182	74	1	1	0.026,0.0,0.0	0.0,0.0,0.0	0.009	NA	FALSE		4324	ENSG00000106012.18	IQCE	chr7	+	2572713	2572821	2572191	2572326	2573417	2573488	4324	0,0,1	6,9,12	0,0,0	15,9,5	182	74	1	1	0.0,0.0,0.033	0.0,0.0,0.0	0.011	NA	NA		NA	NA	NA	NA	NA	NA	NA	NA	NA	NA	NA	NA	NA	NA	NA	NA	NA	NA	NA	NA	NA	NA	NA	NA	NA		78475	ENSG00000147133.15	TAF1	chrX	+	71377012	71377191	71375166	71375286	71377602	71377821	78475	99,90,108	0,0,1	92119127	0,0,0	253	74	1	1	1.0,1.0,0.969	1.0,1.0,1.0	-0.01	NA	FALSE
NA	NA	NA	NA	NA	NA	NA	NA	NA	NA	NA	NA	NA	NA	NA	NA	NA	NA	NA	NA	NA	NA	NA	NA	NA		22449	ENSG00000106018.14	VIPR2	chr7	-	159031937	159032067	159031827	159031869	159034212	159034304	22449	23,49,34	0,1,0	4,6,8	0,0,0	204	74	1	1	1.0,0.947,1.0	1.0,1.0,1.0	-0.018	NA	NA		NA	NA	NA	NA	NA	NA	NA	NA	NA	NA	NA	NA	NA	NA	NA	NA	NA	NA	NA	NA	NA	NA	NA	NA	NA		50548	ENSG00000147162.14	OGT	chrX	+	71561774	71561900	71559587	71559677	71562846	71563017	50548	330301279	0,0,0	381408382	0,0,1	200	74	1	1	1.0,1.0,1.0	1.0,1.0,0.993	0.002	NA	FALSE
36409	ENSG00000106025.8	TSPAN12	chr7	-	120815728	120815803	120810462	120810570	120838776	120838797	36409	85,127,78	0,0,0	94,55,70	1,3,2	149	74	0.0982268	0.996631	1.0,1.0,1.0	0.979,0.901,0.946	0.058	6.42347	FALSE		36788	ENSG00000106025.8	TSPAN12	chr7	-	120815728	120815803	120810462	120810570	120838776	120838797	36788	128153174	5,1,2	94,55,70	1,3,2	149	74	0.83652	1	0.927,0.987,0.977	0.979,0.901,0.946	0.022	3.87287	FALSE		36564	ENSG00000106025.8	TSPAN12	chr7	-	120815728	120815803	120810462	120810570	120838776	120838797	36564	128,110,98	4,0,2	94,55,70	1,3,2	149	74	0.602134	1	0.941,1.0,0.961	0.979,0.901,0.946	0.025	2.90063	FALSE		50549	ENSG00000147162.14	OGT	chrX	+	71563129	71563246	71562846	71563017	71563328	71563499	50549	402341390	0,0,1	416422413	0,0,1	191	74	1	1	1.0,1.0,0.993	1.0,1.0,0.994	0	NA	FALSE
36408	ENSG00000106025.8	TSPAN12	chr7	-	120814004	120814247	120810462	120810570	120815728	120815803	36408	3,16,11	49,55,47	14,9,16	35,22,36	317	74	0.00971503	0.254559	0.014,0.064,0.052	0.085,0.087,0.094	-0.045	-9.55737	FALSE		36787	ENSG00000106025.8	TSPAN12	chr7	-	120814004	120814247	120810462	120810570	120815728	120815803	36787	22,29,36	57,79,78	14,9,16	35,22,36	317	74	0.897263	1	0.083,0.079,0.097	0.085,0.087,0.094	-0.002	-6.44427	FALSE		36563	ENSG00000106025.8	TSPAN12	chr7	-	120814004	120814247	120810462	120810570	120815728	120815803	36563	20,19,14	50,53,41	14,9,16	35,22,36	317	74	0.705962	1	0.085,0.077,0.074	0.085,0.087,0.094	-0.01	-7.5544	FALSE		26929	ENSG00000147251.15	DOCK11	chrX	+	118643456	118643594	118641189	118641305	118648944	118649127	26929	61,50,44	0,1,0	18,23,13	0,0,1	212	74	1	1	1.0,0.946,1.0	1.0,1.0,0.819	0.042	NA	FALSE
61802	ENSG00000106028.11	SSBP1	chr7	+	141741748	141741792	141739123	141739190	141742168	141742229	61802	2,0,0	237193227	1,0,0	224183196	118	74	1	1	0.005,0.0,0.0	0.003,0.0,0.0	0.001	NA	FALSE		62419	ENSG00000106028.11	SSBP1	chr7	+	141741748	141741792	141739123	141739190	141742168	141742229	62419	1,0,2	204182245	1,0,0	224183196	118	74	1	1	0.003,0.0,0.005	0.003,0.0,0.0	0.002	NA	FALSE		62016	ENSG00000106028.11	SSBP1	chr7	+	141741748	141741792	141739123	141739190	141742168	141742229	62016	4,2,4	165125147	1,0,0	224183196	118	74	0.697329	1	0.015,0.01,0.017	0.003,0.0,0.0	0.013	NA	FALSE		59739	ENSG00000147257.13	GPC3	chrX	-	133704204	133704273	133699894	133700028	133753481	133754176	59739	1,0,2	156104109	0,0,0	10,18,20	143	74	1	1	0.003,0.0,0.009	0.0,0.0,0.0	0.004	NA	FALSE
NA	NA	NA	NA	NA	NA	NA	NA	NA	NA	NA	NA	NA	NA	NA	NA	NA	NA	NA	NA	NA	NA	NA	NA	NA		NA	NA	NA	NA	NA	NA	NA	NA	NA	NA	NA	NA	NA	NA	NA	NA	NA	NA	NA	NA	NA	NA	NA	NA	NA		21207	ENSG00000106034.18	CPED1	chr7	+	121266706	121266808	121266226	121266447	121267214	121267302	21207	30,19,38	0,1,0	2,0,0	0,0,0	176	74	1	1	1.0,0.889,1.0	1.0,NA,NA	-0.037	NA	NA		4032	ENSG00000147383.11	NSDHL	chrX	+	152867570	152867673	152865818	152865961	152868783	152869363	4032	507359380	0,2,0	273276387	0,0,0	177	74	1	1	1.0,0.987,1.0	1.0,1.0,1.0	-0.004	NA	FALSE
NA	NA	NA	NA	NA	NA	NA	NA	NA	NA	NA	NA	NA	NA	NA	NA	NA	NA	NA	NA	NA	NA	NA	NA	NA		NA	NA	NA	NA	NA	NA	NA	NA	NA	NA	NA	NA	NA	NA	NA	NA	NA	NA	NA	NA	NA	NA	NA	NA	NA		77958	ENSG00000106052.13	TAX1BP1	chr7	+	27799964	27800090	27796115	27796219	27816348	27816394	77958	499454463	1,2,0	367361408	0,0,0	200	74	1	1	0.995,0.988,1.0	1.0,1.0,1.0	-0.006	NA	FALSE		12769	ENSG00000147416.11	ATP6V1B2	chr8	+	20214817	20214968	20212781	20212905	20216412	20216495	12769	316174240	0,0,0	8189551050	1,0,0	225	74	1	1	1.0,1.0,1.0	0.996,1.0,1.0	0.001	NA	FALSE
77893	ENSG00000106052.13	TAX1BP1	chr7	+	27803108	27803180	27799964	27800090	27816348	27816394	77893	0,0,2	150236209	0,0,0	127143155	146	74	1	1	0.0,0.0,0.005	0.0,0.0,0.0	0.002	NA	FALSE		78374	ENSG00000106052.13	TAX1BP1	chr7	+	27803108	27803180	27799964	27800090	27816348	27816394	78374	0,0,2	222230183	0,0,0	127143155	146	74	1	1	0.0,0.0,0.006	0.0,0.0,0.0	0.002	NA	FALSE		NA	NA	NA	NA	NA	NA	NA	NA	NA	NA	NA	NA	NA	NA	NA	NA	NA	NA	NA	NA	NA	NA	NA	NA	NA		20339	ENSG00000147457.14	CHMP7	chr8	+	23256459	23256593	23254805	23255432	23258032	23258081	20339	263175238	1,0,0	187273256	0,0,0	208	74	1	1	0.989,1.0,1.0	1.0,1.0,1.0	-0.004	-0.4354	FALSE
NA	NA	NA	NA	NA	NA	NA	NA	NA	NA	NA	NA	NA	NA	NA	NA	NA	NA	NA	NA	NA	NA	NA	NA	NA		78375	ENSG00000106052.13	TAX1BP1	chr7	+	27816348	27816394	27799964	27800090	27827737	27827820	78375	154149126	11,6,10	78,94,109	7,10,9	120	74	0.218986	1	0.896,0.939,0.886	0.873,0.853,0.882	0.038	NA	FALSE		77960	ENSG00000106052.13	TAX1BP1	chr7	+	27816348	27816394	27799964	27800090	27827737	27827820	77960	116115106	7,6,5	78,94,109	7,10,9	120	74	0.0786144	0.670727	0.911,0.922,0.929	0.873,0.853,0.882	0.051	NA	FALSE		70834	ENSG00000147465.11	STAR	chr8	-	38145962	38146147	38145221	38145315	38146288	38146447	70834	47,54,34	0,0,2	23,14,19	0,0,0	259	74	1	1	1.0,1.0,0.829	1.0,1.0,1.0	-0.057	NA	FALSE
22909	ENSG00000106066.15	CPVL	chr7	-	29066022	29066121	29030576	29030759	29071772	29071904	22909	160189204	0,3,2	123101148	1,1,3	173	74	0.700966	1	1.0,0.964,0.978	0.981,0.977,0.955	0.01	NA	FALSE		23036	ENSG00000106066.15	CPVL	chr7	-	29066022	29066121	29030576	29030759	29071772	29071904	23036	57,66,63	0,0,0	123101148	1,1,3	173	74	0.544003	1	1.0,1.0,1.0	0.981,0.977,0.955	0.029	NA	FALSE		22920	ENSG00000106066.15	CPVL	chr7	-	29066022	29066121	29030576	29030759	29071772	29071904	22920	114,83,91	0,1,3	123101148	1,1,3	173	74	0.825341	1	1.0,0.973,0.928	0.981,0.977,0.955	-0.004	NA	FALSE		66157	ENSG00000147872.10	PLIN2	chr9	-	19126113	19126309	19123312	19123647	19126396	19126448	66157	414485408	0,0,1	190171213	0,0,0	270	74	1	1	1.0,1.0,0.991	1.0,1.0,1.0	-0.003	NA	FALSE
22908	ENSG00000106066.15	CPVL	chr7	-	29064060	29064234	29030576	29030759	29071772	29071845	22908	261322289	0,3,2	178210209	1,1,3	248	74	0.720507	1	1.0,0.97,0.977	0.982,0.984,0.954	0.009	NA	FALSE		23035	ENSG00000106066.15	CPVL	chr7	-	29064060	29064234	29030576	29030759	29071772	29071845	23035	80,94,99	0,0,0	178210209	1,1,3	248	74	0.508459	1	1.0,1.0,1.0	0.982,0.984,0.954	0.027	NA	FALSE		22919	ENSG00000106066.15	CPVL	chr7	-	29064060	29064234	29030576	29030759	29071772	29071845	22919	156136117	0,1,3	178210209	1,1,3	248	74	0.951899	1	1.0,0.976,0.921	0.982,0.984,0.954	-0.008	NA	FALSE		47021	ENSG00000148143.13	ZNF462	chr9	+	106938915	106939107	106935502	106935621	106972004	106972225	47021	298255271	0,1,0	280230304	1,0,1	266	74	1	1	1.0,0.986,1.0	0.987,1.0,0.988	0.004	0.554433	FALSE
22912	ENSG00000106066.15	CPVL	chr7	-	29112703	29112822	29096102	29096217	29120892	29121071	22912	372494509	0,0,1	287299355	1,0,0	193	74	1	1	1.0,1.0,0.995	0.991,1.0,1.0	0.001	NA	FALSE		23039	ENSG00000106066.15	CPVL	chr7	-	29112703	29112822	29096102	29096217	29120892	29121071	23039	101112119	0,0,0	287299355	1,0,0	193	74	1	1	1.0,1.0,1.0	0.991,1.0,1.0	0.003	NA	FALSE		22923	ENSG00000106066.15	CPVL	chr7	-	29112703	29112822	29096102	29096217	29120892	29121071	22923	240184189	0,0,0	287299355	1,0,0	193	74	1	1	1.0,1.0,1.0	0.991,1.0,1.0	0.003	NA	FALSE		54849	ENSG00000148158.17	SNX30	chr9	+	112850858	112850945	112838497	112838697	112864246	112864399	54849	35,36,27	1,0,0	48,50,64	0,0,0	161	74	1	1	0.941,1.0,1.0	1.0,1.0,1.0	-0.02	-2.6671	FALSE
2404	ENSG00000106070.19	GRB10	chr7	-	50595436	50595530	50590062	50593098	50603997	50604085	2404	184,122,98	0,0,0	208243267	0,1,0	168	74	1	1	1.0,1.0,1.0	1.0,0.991,1.0	0.003	-0.049	FALSE		2364	ENSG00000106070.19	GRB10	chr7	-	50595436	50595530	50590062	50593098	50603997	50604085	2364	642710870	0,0,0	208243267	0,1,0	168	74	1	1	1.0,1.0,1.0	1.0,0.991,1.0	0.003	0.6349	FALSE		2412	ENSG00000106070.19	GRB10	chr7	-	50595436	50595530	50590062	50593098	50603997	50604085	2412	149142131	0,0,0	208243267	0,1,0	168	74	1	1	1.0,1.0,1.0	1.0,0.991,1.0	0.003	-0.0360667	FALSE		25643	ENSG00000148180.19	GSN	chr9	+	121312338	121312488	121310683	121310845	121313933	121314023	25643	250188173	0,0,1	246335327	1,0,0	224	74	1	1	1.0,1.0,0.983	0.988,1.0,1.0	-0.002	0.0149333	FALSE
2407	ENSG00000106070.19	GRB10	chr7	-	50616209	50616347	50614769	50614880	50618070	50618139	2407	186,99,147	0,0,1	286246278	0,0,0	212	74	1	1	1.0,1.0,0.981	1.0,1.0,1.0	-0.006	-0.958467	FALSE		2368	ENSG00000106070.19	GRB10	chr7	-	50616209	50616347	50614769	50614880	50618070	50618139	2368	8398991140	0,5,0	286246278	0,0,0	212	74	1	1	1.0,0.984,1.0	1.0,1.0,1.0	-0.005	0.0181	FALSE		2414	ENSG00000106070.19	GRB10	chr7	-	50616209	50616347	50614769	50614880	50618070	50618139	2414	212170157	2,2,3	286246278	0,0,0	212	74	0.216372	1	0.974,0.967,0.948	1.0,1.0,1.0	-0.037	-5.49083	FALSE		73232	ENSG00000148200.17	NR6A1	chr9	-	124524720	124524873	124517274	124522793	124526778	124526900	73232	987820711	1,0,0	86710631122	0,0,0	227	74	1	1	0.997,1.0,1.0	1.0,1.0,1.0	-0.001	NA	FALSE
2405	ENSG00000106070.19	GRB10	chr7	-	50603997	50604085	50595436	50595530	50604310	50604377	2405	156,121,72	0,1,0	198211264	0,0,0	162	74	1	1	1.0,0.982,1.0	1.0,1.0,1.0	-0.006	-0.926267	FALSE		2365	ENSG00000106070.19	GRB10	chr7	-	50603997	50604085	50595436	50595530	50604310	50604377	2365	613648799	0,0,1	198211264	0,0,0	162	74	1	1	1.0,1.0,0.997	1.0,1.0,1.0	-0.001	0.4591	FALSE		2413	ENSG00000106070.19	GRB10	chr7	-	50603997	50604085	50595436	50595530	50604310	50604377	2413	136126102	0,0,1	198211264	0,0,0	162	74	1	1	1.0,1.0,0.979	1.0,1.0,1.0	-0.007	-0.6546	FALSE		73234	ENSG00000148200.17	NR6A1	chr9	-	124535877	124536132	124526778	124526900	124538091	124538316	73234	166514781231	0,4,2	136017021796	0,1,4	329	74	1	1	1.0,0.988,0.993	1.0,0.997,0.99	-0.002	-0.5142	FALSE
2428	ENSG00000106070.19	GRB10	chr7	-	50732271	50732368	50703820	50703908	50755886	50755903	2428	25,20,21	14,7,15	63,44,34	15,16,14	171	74	0.0959234	0.98379	0.436,0.553,0.377	0.645,0.543,0.512	-0.111	-5.7883	FALSE		2406	ENSG00000106070.19	GRB10	chr7	-	50732271	50732368	50703820	50703908	50755886	50755903	2406	101150133	40,51,65	63,44,34	15,16,14	171	74	0.30432	1	0.522,0.56,0.47	0.645,0.543,0.512	-0.049	-1.7749	FALSE		2436	ENSG00000106070.19	GRB10	chr7	-	50732271	50732368	50703820	50703908	50755886	50755903	2436	28,16,25	12,5,9	63,44,34	15,16,14	171	74	0.607386	1	0.502,0.581,0.546	0.645,0.543,0.512	-0.024	NA	FALSE		33343	ENSG00000148358.19	GPR107	chr9	+	130086419	130086476	130083301	130083602	130090875	130090906	33343	186175199	1,0,1	186190242	3,0,0	131	74	1	1	0.991,1.0,0.991	0.972,1.0,1.0	0.003	0.450967	FALSE
NA	NA	NA	NA	NA	NA	NA	NA	NA	NA	NA	NA	NA	NA	NA	NA	NA	NA	NA	NA	NA	NA	NA	NA	NA		2397	ENSG00000106070.19	GRB10	chr7	-	50727792	50727890	50703820	50703908	50732271	50732368	2397	33,34,36	46,62,56	8,7,8	26,21,17	172	74	0.0212516	0.318232	0.236,0.191,0.217	0.117,0.125,0.168	0.078	NA	FALSE		NA	NA	NA	NA	NA	NA	NA	NA	NA	NA	NA	NA	NA	NA	NA	NA	NA	NA	NA	NA	NA	NA	NA	NA	NA		18436	ENSG00000148384.13	INPP5E	chr9	-	136432955	136433075	136432478	136432586	136433154	136433279	18436	45,33,26	0,0,0	54,75,67	1,0,0	194	74	1	1	1.0,1.0,1.0	0.954,1.0,1.0	0.015	1.36753	FALSE
2417	ENSG00000106070.19	GRB10	chr7	-	50710874	50710990	50703820	50703908	50732271	50732368	2417	32,20,10	15,6,9	38,33,26	26,21,17	190	74	0.40874	1	0.454,0.565,0.302	0.363,0.38,0.373	0.068	4.36663	FALSE		2387	ENSG00000106070.19	GRB10	chr7	-	50710874	50710990	50703820	50703908	50732271	50732368	2387	77,90,114	46,62,56	38,33,26	26,21,17	190	74	0.518778	1	0.395,0.361,0.442	0.363,0.38,0.373	0.027	-1.24067	FALSE		2425	ENSG00000106070.19	GRB10	chr7	-	50710874	50710990	50703820	50703908	50732271	50732368	2425	21,25,12	9,7,12	38,33,26	26,21,17	190	74	0.432373	1	0.476,0.582,0.28	0.363,0.38,0.373	0.074	NA	FALSE		65893	ENSG00000148396.18	SEC16A	chr9	-	136465961	136466136	136464419	136464562	136466263	136466462	65893	54,67,41	0,0,0	101114156	0,1,0	249	74	1	1	1.0,1.0,1.0	1.0,0.971,1.0	0.01	-1.2004	FALSE
2412	ENSG00000106070.19	GRB10	chr7	-	50705139	50705323	50703820	50703908	50710874	50710990	2412	26,17,19	12,10,6	34,29,25	19,14,9	258	74	0.903944	1	0.383,0.328,0.476	0.339,0.373,0.443	0.011	4.8973	FALSE		2376	ENSG00000106070.19	GRB10	chr7	-	50705139	50705323	50703820	50703908	50710874	50710990	2376	62,76,87	28,43,50	34,29,25	19,14,9	258	74	0.672013	1	0.388,0.336,0.333	0.339,0.373,0.443	-0.033	-3.9356	FALSE		2420	ENSG00000106070.19	GRB10	chr7	-	50705139	50705323	50703820	50703908	50710874	50710990	2420	36,33,26	11,4,4	34,29,25	19,14,9	258	74	0.0102139	0.166875	0.484,0.703,0.651	0.339,0.373,0.443	0.228	2.5399	FALSE		62550	ENSG00000148429.14	USP6NL	chr10	-	11481769	11481922	11453945	11463849	11484970	11485070	62550	118,94,123	0,0,0	90112144	0,0,2	227	74	1	1	1.0,1.0,1.0	1.0,1.0,0.959	0.014	1.0545	FALSE
2438	ENSG00000106070.19	GRB10	chr7	-	50755886	50756056	50703820	50703908	50793223	50793313	2438	45,38,65	4,6,4	64,76,83	6,17,8	244	74	0.288812	1	0.773,0.658,0.831	0.764,0.576,0.759	0.054	5.9197	FALSE		2418	ENSG00000106070.19	GRB10	chr7	-	50755886	50756056	50703820	50703908	50793223	50793313	2418	208269306	31,45,33	64,76,83	6,17,8	244	74	0.835732	1	0.671,0.644,0.738	0.764,0.576,0.759	-0.015	0.880267	FALSE		2446	ENSG00000106070.19	GRB10	chr7	-	50755886	50756056	50703820	50703908	50793223	50793313	2446	68,53,45	7,5,6	64,76,83	6,17,8	244	74	0.502801	1	0.747,0.763,0.695	0.764,0.576,0.759	0.035	NA	FALSE		77181	ENSG00000148600.15	CDHR1	chr10	+	84197785	84197836	84196504	84196650	84199031	84199121	77181	25,11,11	0,0,0	36,31,32	0,1,0	125	74	1	1	1.0,1.0,1.0	1.0,0.948,1.0	0.017	-1.25357	FALSE
2408	ENSG00000106070.19	GRB10	chr7	-	50669721	50669863	50626821	50626978	50674435	50674658	2408	201144138	0,0,0	280281283	2,4,6	216	74	0.00556246	0.181284	1.0,1.0,1.0	0.98,0.96,0.942	0.039	6.60063	FALSE		2369	ENSG00000106070.19	GRB10	chr7	-	50669721	50669863	50626821	50626978	50674435	50674658	2369	772828966	8,10,3	280281283	2,4,6	216	74	0.329876	1	0.971,0.966,0.991	0.98,0.96,0.942	0.015	3.37763	FALSE		2415	ENSG00000106070.19	GRB10	chr7	-	50669721	50669863	50626821	50626978	50674435	50674658	2415	197183172	7,1,2	280281283	2,4,6	216	74	0.772977	1	0.906,0.984,0.967	0.98,0.96,0.942	-0.008	2.3266	FALSE		42504	ENSG00000148606.13	POLR3A	chr10	-	78025621	78025759	78024970	78025142	78026093	78026229	42504	239216177	0,0,0	208226272	1,0,0	212	74	1	1	1.0,1.0,1.0	0.986,1.0,1.0	0.005	0.351967	FALSE
1984	ENSG00000106078.19	COBL	chr7	-	51026545	51026665	51016211	51017568	51027711	51029591	1984	97,47,68	0,0,0	22,32,26	0,0,1	194	74	1	1	1.0,1.0,1.0	1.0,1.0,0.908	0.031	NA	FALSE		1966	ENSG00000106078.19	COBL	chr7	-	51026545	51026665	51016211	51017568	51027711	51029591	1966	19,16,22	0,0,0	22,32,26	0,0,1	194	74	1	1	1.0,1.0,1.0	1.0,1.0,0.908	0.031	NA	FALSE		NA	NA	NA	NA	NA	NA	NA	NA	NA	NA	NA	NA	NA	NA	NA	NA	NA	NA	NA	NA	NA	NA	NA	NA	NA		55329	ENSG00000148700.14	ADD3	chr10	+	110079239	110079297	110075617	110075709	110100624	110100704	55329	4,2,2	0,0,0	1,1,1	0,0,1	132	74	1	1	1.0,1.0,1.0	1.0,1.0,0.359	0.214	0.511033	FALSE
1982	ENSG00000106078.19	COBL	chr7	-	51025108	51025231	51016211	51017568	51026545	51026665	1982	77,44,51	2,0,0	21,20,25	0,1,0	197	74	1	1	0.935,1.0,1.0	1.0,0.883,1.0	0.017	5.88585	FALSE		1964	ENSG00000106078.19	COBL	chr7	-	51025108	51025231	51016211	51017568	51026545	51026665	1964	15,7,19	0,0,0	21,20,25	0,1,0	197	74	1	1	1.0,1.0,1.0	1.0,0.883,1.0	0.039	NA	FALSE		NA	NA	NA	NA	NA	NA	NA	NA	NA	NA	NA	NA	NA	NA	NA	NA	NA	NA	NA	NA	NA	NA	NA	NA	NA		77175	ENSG00000148835.11	TAF5	chr10	+	103378234	103378550	103373357	103373595	103379607	103379771	77175	120146140	0,1,1	92,97,103	0,1,0	390	74	1	1	1.0,0.965,0.964	1.0,0.948,1.0	-0.006	-2.04127	FALSE
1985	ENSG00000106078.19	COBL	chr7	-	51083057	51083228	51043382	51043692	51085165	51085304	1985	92,94,68	3,1,3	47,43,53	4,2,1	245	74	0.432028	1	0.903,0.966,0.873	0.78,0.867,0.941	0.051	0.14855	FALSE		1967	ENSG00000106078.19	COBL	chr7	-	51083057	51083228	51043382	51043692	51085165	51085304	1967	26,22,29	1,2,4	47,43,53	4,2,1	245	74	0.352303	1	0.887,0.769,0.687	0.78,0.867,0.941	-0.082	NA	FALSE		2004	ENSG00000106078.19	COBL	chr7	-	51083057	51083228	51043382	51043692	51085165	51085304	2004	1,1,0	0,0,0	47,43,53	4,2,1	245	74	1	1	1.0,1.0,NA	0.78,0.867,0.941	0.137	NA	NA		77176	ENSG00000148835.11	TAF5	chr10	+	103385325	103385490	103383237	103383367	103387174	103387352	77176	72,70,67	0,1,1	37,47,47	1,2,0	239	74	1	1	1.0,0.956,0.954	0.92,0.879,1.0	0.037	7.94897	FALSE
48415	ENSG00000106086.20	PLEKHA8	chr7	+	30074070	30074132	30062671	30062742	30129265	30129472	48415	85,74,75	0,1,1	44,52,42	0,0,0	136	74	1	1	1.0,0.976,0.976	1.0,1.0,1.0	-0.016	NA	FALSE		48878	ENSG00000106086.20	PLEKHA8	chr7	+	30074070	30074132	30062671	30062742	30129265	30129472	48878	65,65,78	1,1,1	44,52,42	0,0,0	136	74	0.755346	1	0.973,0.973,0.977	1.0,1.0,1.0	-0.026	NA	FALSE		48608	ENSG00000106086.20	PLEKHA8	chr7	+	30074070	30074132	30062671	30062742	30129265	30129472	48608	54,43,58	2,0,0	44,52,42	0,0,0	136	74	1	1	0.936,1.0,1.0	1.0,1.0,1.0	-0.021	NA	FALSE		10474	ENSG00000148843.15	PDCD11	chr10	+	103409698	103409806	103406608	103406790	103413115	103413322	10474	336297287	0,1,0	251248292	0,0,0	182	74	1	1	1.0,0.992,1.0	1.0,1.0,1.0	-0.003	NA	FALSE
8143	ENSG00000106089.12	STX1A	chr7	-	73716580	73716734	73709044	73709122	73719601	73719626	8143	1,3,2	4,15,11	3,5,4	6,10,13	228	74	0.105724	1	0.075,0.061,0.056	0.14,0.14,0.091	-0.06	NA	NA		8147	ENSG00000106089.12	STX1A	chr7	-	73716580	73716734	73709044	73709122	73719601	73719626	8147	6,4,3	20,6,11	3,5,4	6,10,13	228	74	0.865362	1	0.089,0.178,0.081	0.14,0.14,0.091	-0.008	NA	NA		8091	ENSG00000106089.12	STX1A	chr7	-	73716580	73716734	73709044	73709122	73719601	73719626	8091	3,0,4	6,2,3	3,5,4	6,10,13	228	74	0.624013	1	0.14,0.0,0.302	0.14,0.14,0.091	0.024	NA	NA		70326	ENSG00000148943.12	LIN7C	chr11	-	27501494	27501566	27499358	27499568	27501801	27501920	70326	212184171	0,0,0	184192242	1,0,0	146	74	1	1	1.0,1.0,1.0	0.989,1.0,1.0	0.004	NA	FALSE
68751	ENSG00000106100.11	NOD1	chr7	-	30437572	30437656	30435997	30436081	30446140	30446224	68751	26,36,31	1,3,4	20,14,12	2,3,3	158	74	0.236824	1	0.924,0.849,0.784	0.824,0.686,0.652	0.132	NA	FALSE		69296	ENSG00000106100.11	NOD1	chr7	-	30437572	30437656	30435997	30436081	30446140	30446224	69296	5,3,7	1,1,0	20,14,12	2,3,3	158	74	0.00906611	0.180091	0.701,0.584,1.0	0.824,0.686,0.652	0.041	NA	NA		68897	ENSG00000106100.11	NOD1	chr7	-	30437572	30437656	30435997	30436081	30446140	30446224	68897	23,6,14	2,1,1	20,14,12	2,3,3	158	74	0.155767	1	0.843,0.738,0.868	0.824,0.686,0.652	0.096	NA	FALSE		76719	ENSG00000149256.15	TENM4	chr11	-	78729375	78729643	78726078	78726222	78732315	78732577	76719	375381366	0,1,1	144145175	0,0,0	342	74	1	1	1.0,0.988,0.988	1.0,1.0,1.0	-0.008	NA	FALSE
68748	ENSG00000106100.11	NOD1	chr7	-	30428503	30428609	30424529	30425710	30429373	30429457	68748	0,2,0	18,12,23	0,1,1	10,6,8	180	74	1	1	0.0,0.064,0.0	0.0,0.064,0.049	-0.016	NA	NA		69295	ENSG00000106100.11	NOD1	chr7	-	30428503	30428609	30424529	30425710	30429373	30429457	69295	0,0,0	1,2,5	0,1,1	10,6,8	180	74	1	1	0.0,0.0,0.0	0.0,0.064,0.049	-0.038	NA	NA		68896	ENSG00000106100.11	NOD1	chr7	-	30428503	30428609	30424529	30425710	30429373	30429457	68896	1,0,1	8,5,10	0,1,1	10,6,8	180	74	1	1	0.049,0.0,0.039	0.0,0.064,0.049	-0.008	NA	NA		1822	ENSG00000149269.9	PAK1	chr11	-	77337323	77337423	77336085	77336282	77340645	77340763	1822	145127106	0,0,0	208223258	0,3,0	174	74	1	1	1.0,1.0,1.0	1.0,0.969,1.0	0.01	0.746167	FALSE
68757	ENSG00000106100.11	NOD1	chr7	-	30475847	30475988	30459900	30460041	30478605	30478728	68757	3,7,2	4,9,5	3,0,3	7,7,2	215	74	0.206638	1	0.205,0.211,0.121	0.129,0.0,0.34	0.023	NA	NA		69302	ENSG00000106100.11	NOD1	chr7	-	30475847	30475988	30459900	30460041	30478605	30478728	69302	1,2,1	2,1,0	3,0,3	7,7,2	215	74	0.830648	1	0.147,0.408,1.0	0.129,0.0,0.34	0.362	NA	NA		68903	ENSG00000106100.11	NOD1	chr7	-	30475847	30475988	30459900	30460041	30478605	30478728	68903	0,5,4	5,6,1	3,0,3	7,7,2	215	74	0.381764	1	0.0,0.223,0.579	0.129,0.0,0.34	0.111	NA	NA		31110	ENSG00000149294.16	NCAM1	chr11	+	113272932	113273048	113271759	113271876	113275266	113275564	31110	3,1,0	50,35,43	0,0,3	12,13,12	190	74	1	1	0.023,0.011,0.0	0.0,0.0,0.089	-0.018	NA	FALSE
68755	ENSG00000106100.11	NOD1	chr7	-	30463608	30463698	30459900	30460041	30478605	30478742	68755	2,3,1	4,9,5	4,3,2	7,7,2	164	74	0.340695	1	0.184,0.131,0.083	0.205,0.162,0.311	-0.093	NA	NA		69300	ENSG00000106100.11	NOD1	chr7	-	30463608	30463698	30459900	30460041	30478605	30478742	69300	0,0,0	2,1,0	4,3,2	7,7,2	164	74	1	1	0.0,0.0,NA	0.205,0.162,0.311	-0.226	NA	NA		68901	ENSG00000106100.11	NOD1	chr7	-	30463608	30463698	30459900	30460041	30478605	30478742	68901	1,2,3	5,6,1	4,3,2	7,7,2	164	74	0.832238	1	0.083,0.131,0.575	0.205,0.162,0.311	0.037	NA	NA		75142	ENSG00000149308.17	NPAT	chr11	-	108186481	108186569	108185402	108185494	108188097	108188179	75142	78,90,78	0,0,0	101,96,81	1,0,0	162	74	1	1	1.0,1.0,1.0	0.979,1.0,1.0	0.007	2.2435	FALSE
62041	ENSG00000106105.14	GARS	chr7	+	30626233	30626319	30622127	30622462	30628559	30628607	62041	475336400	0,0,0	569540580	3,0,0	160	74	1	1	1.0,1.0,1.0	0.989,1.0,1.0	0.004	0.0932	FALSE		62662	ENSG00000106105.14	GARS	chr7	+	30626233	30626319	30622127	30622462	30628559	30628607	62662	123712601458	1,0,0	569540580	3,0,0	160	74	1	1	0.998,1.0,1.0	0.989,1.0,1.0	0.003	0.2549	FALSE		62253	ENSG00000106105.14	GARS	chr7	+	30626233	30626319	30622127	30622462	30628559	30628607	62253	462327346	0,0,0	569540580	3,0,0	160	74	1	1	1.0,1.0,1.0	0.989,1.0,1.0	0.004	0.0999667	FALSE		29040	ENSG00000149311.18	ATM	chr11	+	108307896	108307984	108304674	108304852	108310159	108310315	29040	124127127	0,0,0	80,96,99	1,1,1	162	74	1	1	1.0,1.0,1.0	0.973,0.978,0.978	0.024	4.52823	FALSE
62042	ENSG00000106105.14	GARS	chr7	+	30627056	30627190	30626233	30626319	30628559	30628669	62042	2,5,4	219158157	7,6,9	240249262	208	74	1	1	0.003,0.011,0.009	0.01,0.008,0.012	-0.002	NA	FALSE		62663	ENSG00000106105.14	GARS	chr7	+	30627056	30627190	30626233	30626319	30628559	30628669	62663	16,22,18	572548661	7,6,9	240249262	208	74	0.83941	1	0.01,0.014,0.01	0.01,0.008,0.012	0.001	NA	FALSE		62254	ENSG00000106105.14	GARS	chr7	+	30627056	30627190	30626233	30626319	30628559	30628669	62254	12,6,4	224143159	7,6,9	240249262	208	74	0.396922	1	0.019,0.015,0.009	0.01,0.008,0.012	0.004	NA	FALSE		22845	ENSG00000149428.19	HYOU1	chr11	-	119051034	119051173	119049776	119049837	119051437	119051625	22845	1127824808	0,1,1	7269231075	0,0,0	213	74	1	1	1.0,0.997,0.996	1.0,1.0,1.0	-0.002	NA	FALSE
14755	ENSG00000106123.12	EPHB6	chr7	+	142861051	142861186	142855060	142855385	142862755	142862788	14755	37,97,84	0,0,1	22,40,30	1,0,0	209	74	1	1	1.0,1.0,0.967	0.886,1.0,1.0	0.027	-3.44823	FALSE		14797	ENSG00000106123.12	EPHB6	chr7	+	142861051	142861186	142855060	142855385	142862755	142862788	14797	41,55,54	0,0,0	22,40,30	1,0,0	209	74	1	1	1.0,1.0,1.0	0.886,1.0,1.0	0.038	0.438467	FALSE		14726	ENSG00000106123.12	EPHB6	chr7	+	142861051	142861186	142855060	142855385	142862755	142862788	14726	35,43,25	0,0,0	22,40,30	1,0,0	209	74	1	1	1.0,1.0,1.0	0.886,1.0,1.0	0.038	6.10347	FALSE		60658	ENSG00000149476.15	TKFC	chr11	+	61343341	61343458	61342754	61342844	61343855	61343975	60658	96,63,76	1,0,1	100174153	0,2,1	191	74	1	1	0.974,1.0,0.967	1.0,0.971,0.983	-0.004	0.194867	FALSE
75468	ENSG00000106144.20	CASP2	chr7	+	143304673	143304783	143300203	143303933	143304939	143305071	75468	256199228	1,2,0	143134108	0,0,1	184	74	1	1	0.99,0.976,1.0	1.0,1.0,0.977	-0.004	-0.313	FALSE		75967	ENSG00000106144.20	CASP2	chr7	+	143304673	143304783	143300203	143303933	143304939	143305071	75967	116132123	1,1,0	143134108	0,0,1	184	74	1	1	0.979,0.982,1.0	1.0,1.0,0.977	-0.005	-1.05917	FALSE		75541	ENSG00000106144.20	CASP2	chr7	+	143304673	143304783	143300203	143303933	143304939	143305071	75541	188184182	1,0,0	143134108	0,0,1	184	74	1	1	0.987,1.0,1.0	1.0,1.0,0.977	0.003	0.3147	FALSE		17042	ENSG00000149480.7	MTA2	chr11	-	62598326	62598390	62598023	62598141	62598521	62598639	17042	353323278	0,0,0	255316374	0,0,1	138	74	1	1	1.0,1.0,1.0	1.0,1.0,0.995	0.002	NA	FALSE
75466	ENSG00000106144.20	CASP2	chr7	+	143292616	143292698	143292299	143292467	143294229	143294324	75466	235217190	1,1,0	146145123	0,0,0	156	74	1	1	0.991,0.99,1.0	1.0,1.0,1.0	-0.006	-0.8264	FALSE		75964	ENSG00000106144.20	CASP2	chr7	+	143292616	143292698	143292299	143292467	143294229	143294324	75964	131,97,155	0,0,2	146145123	0,0,0	156	74	1	1	1.0,1.0,0.974	1.0,1.0,1.0	-0.009	-2.14713	FALSE		75539	ENSG00000106144.20	CASP2	chr7	+	143292616	143292698	143292299	143292467	143294229	143294324	75539	188138156	1,0,0	146145123	0,0,0	156	74	1	1	0.989,1.0,1.0	1.0,1.0,1.0	-0.004	-0.304767	FALSE		17043	ENSG00000149480.7	MTA2	chr11	-	62600165	62600259	62598521	62598639	62600621	62600689	17043	389297268	0,0,2	305371425	0,0,0	168	74	1	1	1.0,1.0,0.983	1.0,1.0,1.0	-0.006	NA	FALSE
75467	ENSG00000106144.20	CASP2	chr7	+	143300379	143300440	143300203	143300294	143303783	143303933	75467	15,23,22	65,65,95	17,11,8	58,49,48	135	74	0.495708	1	0.112,0.162,0.113	0.138,0.11,0.084	0.018	1.0765	FALSE		75966	ENSG00000106144.20	CASP2	chr7	+	143300379	143300440	143300203	143300294	143303783	143303933	75966	11,13,7	38,48,48	17,11,8	58,49,48	135	74	0.964062	1	0.137,0.129,0.074	0.138,0.11,0.084	0.003	2.3717	FALSE		75540	ENSG00000106144.20	CASP2	chr7	+	143300379	143300440	143300203	143300294	143303783	143303933	75540	19,23,9	71,84,72	17,11,8	58,49,48	135	74	0.891936	1	0.128,0.131,0.064	0.138,0.11,0.084	-0.003	-1.08377	FALSE		68921	ENSG00000149554.12	CHEK1	chr11	+	125637448	125637544	125635428	125635533	125643791	125643900	68921	245189194	0,3,0	246283264	2,0,0	170	74	1	1	1.0,0.965,1.0	0.982,1.0,1.0	-0.006	0.370467	FALSE
38969	ENSG00000106245.11	BUD31	chr7	+	99411749	99411983	99411063	99411186	99416137	99416200	38969	8,3,2	155126151	4,10,3	113122125	308	74	0.919358	1	0.012,0.006,0.003	0.008,0.019,0.006	-0.004	NA	FALSE		39343	ENSG00000106245.11	BUD31	chr7	+	99411749	99411983	99411063	99411186	99416137	99416200	39343	9,6,8	218175245	4,10,3	113122125	308	74	0.882117	1	0.01,0.008,0.008	0.008,0.019,0.006	-0.002	NA	FALSE		39070	ENSG00000106245.11	BUD31	chr7	+	99411749	99411983	99411063	99411186	99416137	99416200	39070	5,10,2	122,79,86	4,10,3	113122125	308	74	0.705961	1	0.01,0.03,0.006	0.008,0.019,0.006	0.004	NA	FALSE		4977	ENSG00000149577.15	SIDT2	chr11	+	117193852	117193963	117192616	117193258	117195801	117195915	4977	48,24,47	0,0,2	41,63,73	0,0,0	185	74	1	1	1.0,1.0,0.904	1.0,1.0,1.0	-0.032	-5.5822	FALSE
74462	ENSG00000106261.17	ZKSCAN1	chr7	+	100019230	100019349	100015598	100015726	100023418	100023461	74462	7,14,12	40,46,45	7,17,14	35,26,27	193	74	0.0709824	0.836591	0.063,0.104,0.093	0.071,0.2,0.166	-0.059	-3.09853	FALSE		74987	ENSG00000106261.17	ZKSCAN1	chr7	+	100019230	100019349	100015598	100015726	100023418	100023461	74987	10,10,13	29,51,44	7,17,14	35,26,27	193	74	0.113886	0.931301	0.117,0.07,0.102	0.071,0.2,0.166	-0.049	-0.155433	FALSE		74558	ENSG00000106261.17	ZKSCAN1	chr7	+	100019230	100019349	100015598	100015726	100023418	100023461	74558	18,16,16	33,22,26	7,17,14	35,26,27	193	74	0.196663	1	0.173,0.218,0.191	0.071,0.2,0.166	0.048	6.32117	FALSE		63451	ENSG00000149639.15	SOGA1	chr20	-	36812703	36812844	36809981	36810107	36815125	36816281	63451	92,98,84	0,0,0	117110175	2,1,0	215	74	1	1	1.0,1.0,1.0	0.953,0.974,1.0	0.024	1.56137	FALSE
35286	ENSG00000106278.12	PTPRZ1	chr7	+	121967950	121968130	121928155	121928221	121972540	121972692	35286	406376355	0,0,0	116611251172	3,2,3	254	74	1	1	1.0,1.0,1.0	0.991,0.994,0.991	0.008	NA	FALSE		35622	ENSG00000106278.12	PTPRZ1	chr7	+	121967950	121968130	121928155	121928221	121972540	121972692	35622	25,12,21	0,0,0	116611251172	3,2,3	254	74	1	1	1.0,1.0,1.0	0.991,0.994,0.991	0.008	NA	NA		35387	ENSG00000106278.12	PTPRZ1	chr7	+	121967950	121968130	121928155	121928221	121972540	121972692	35387	35,28,20	0,0,0	116611251172	3,2,3	254	74	1	1	1.0,1.0,1.0	0.991,0.994,0.991	0.008	NA	FALSE		63452	ENSG00000149639.15	SOGA1	chr20	-	36817406	36817469	36815125	36816307	36829053	36829212	63452	76,81,68	0,0,0	87107123	1,1,0	137	74	1	1	1.0,1.0,1.0	0.979,0.983,1.0	0.013	NA	FALSE
36177	ENSG00000106290.15	TAF6	chr7	-	100113679	100113769	100113348	100113405	100113867	100113954	36177	62,55,76	0,0,0	54,43,62	0,1,0	164	74	1	1	1.0,1.0,1.0	1.0,0.951,1.0	0.016	0.732933	FALSE		36543	ENSG00000106290.15	TAF6	chr7	-	100113679	100113769	100113348	100113405	100113867	100113954	36543	66,63,85	0,0,0	54,43,62	0,1,0	164	74	1	1	1.0,1.0,1.0	1.0,0.951,1.0	0.016	-0.3126	FALSE		36316	ENSG00000106290.15	TAF6	chr7	-	100113679	100113769	100113348	100113405	100113867	100113954	36316	50,43,54	0,0,0	54,43,62	0,1,0	164	74	1	1	1.0,1.0,1.0	1.0,0.951,1.0	0.016	0.591867	FALSE		29611	ENSG00000149782.11	PLCB3	chr11	+	64263497	64263597	64262646	64262808	64263690	64263795	29611	128130111	0,0,0	176253292	0,0,1	174	74	1	1	1.0,1.0,1.0	1.0,1.0,0.992	0.003	-0.150333	FALSE
36173	ENSG00000106290.15	TAF6	chr7	-	100108366	100108540	100107925	100108123	100109947	100110073	36173	123142218	1,1,1	115125101	0,0,2	248	74	1	1	0.973,0.977,0.985	1.0,1.0,0.938	-0.001	1.00803	FALSE		36537	ENSG00000106290.15	TAF6	chr7	-	100108366	100108540	100107925	100108123	100109947	100110073	36537	147153199	0,0,0	115125101	0,0,2	248	74	1	1	1.0,1.0,1.0	1.0,1.0,0.938	0.021	3.0922	FALSE		36313	ENSG00000106290.15	TAF6	chr7	-	100108366	100108540	100107925	100108123	100109947	100110073	36313	127130144	0,0,0	115125101	0,0,2	248	74	1	1	1.0,1.0,1.0	1.0,1.0,0.938	0.021	3.04147	FALSE		29612	ENSG00000149782.11	PLCB3	chr11	+	64264020	64264112	64263690	64263795	64264950	64265006	29612	129,123,89	0,0,2	175239295	0,1,0	166	74	1	1	1.0,1.0,0.952	1.0,0.991,1.0	-0.013	-0.753267	FALSE
36175	ENSG00000106290.15	TAF6	chr7	-	100113348	100113405	100112797	100112917	100113615	100113769	36175	87,71,129	1,2,5	60,59,74	0,1,1	131	74	0.0388175	0.589642	0.98,0.953,0.936	1.0,0.971,0.977	-0.026	-3.12703	FALSE		36538	ENSG00000106290.15	TAF6	chr7	-	100113348	100113405	100112797	100112917	100113615	100113769	36538	81108110	2,0,9	60,59,74	0,1,1	131	74	0.0063892	0.142471	0.958,1.0,0.873	1.0,0.971,0.977	-0.039	-5.2143	FALSE		36314	ENSG00000106290.15	TAF6	chr7	-	100113348	100113405	100112797	100112917	100113615	100113769	36314	92,75,70	1,2,0	60,59,74	0,1,1	131	74	1	1	0.981,0.955,1.0	1.0,0.971,0.977	-0.004	-0.7945	FALSE		27757	ENSG00000150093.19	ITGB1	chr10	-	32922639	32922735	32922256	32922346	32923584	32923740	27757	244018071791	0,0,0	837867945	0,0,1	170	74	1	1	1.0,1.0,1.0	1.0,1.0,0.998	0.001	NA	FALSE
48666	ENSG00000106305.10	AIMP2	chr7	+	6014901	6015052	6009315	6009498	6015145	6015352	48666	3,9,5	105,70,82	9,7,9	88,89,62	225	74	0.147357	1	0.009,0.041,0.02	0.033,0.025,0.046	-0.011	NA	FALSE		49132	ENSG00000106305.10	AIMP2	chr7	+	6014901	6015052	6009315	6009498	6015145	6015352	49132	4,2,9	59,73,71	9,7,9	88,89,62	225	74	0.238138	1	0.022,0.009,0.04	0.033,0.025,0.046	-0.011	NA	FALSE		48860	ENSG00000106305.10	AIMP2	chr7	+	6014901	6015052	6009315	6009498	6015145	6015352	48860	5,18,16	59,41,47	9,7,9	88,89,62	225	74	0.00122202	0.0370172	0.027,0.126,0.101	0.033,0.025,0.046	0.05	NA	FALSE		12481	ENSG00000150712.11	MTMR12	chr5	-	32271832	32271905	32270816	32270947	32273979	32274122	12481	116,105,79	0,1,0	145120145	1,0,0	147	74	1	1	1.0,0.981,1.0	0.986,1.0,1.0	-0.002	-0.467333	FALSE
19126	ENSG00000106336.13	FBXO24	chr7	+	100600030	100600201	100595574	100595706	100600533	100601025	19126	2,0,3	0,2,1	2,0,4	1,0,1	245	74	1	1	1.0,0.0,0.475	0.377,NA,0.547	0.03	NA	NA		19205	ENSG00000106336.13	FBXO24	chr7	+	100600030	100600201	100595574	100595706	100600533	100601025	19205	0,1,0	1,3,1	2,0,4	1,0,1	245	74	1	1	0.0,0.091,0.0	0.377,NA,0.547	-0.432	NA	NA		19072	ENSG00000106336.13	FBXO24	chr7	+	100600030	100600201	100595574	100595706	100600533	100601025	19072	1,2,2	0,1,3	2,0,4	1,0,1	245	74	1	1	1.0,0.377,0.168	0.377,NA,0.547	0.053	NA	NA		6801	ENSG00000150768.15	DLAT	chr11	+	112045862	112045970	112045137	112045230	112051233	112051349	6801	436315336	8,3,5	279336364	6,7,2	182	74	1	1	0.957,0.977,0.965	0.95,0.951,0.987	0.004	1.21823	FALSE
5314	ENSG00000106344.8	RBM28	chr7	-	128341117	128341219	128339632	128339791	128343675	128343908	5314	10,10,6	57,52,56	11,9,6	67,76,59	176	74	0.537031	1	0.069,0.075,0.043	0.065,0.047,0.041	0.011	1.05327	FALSE		5310	ENSG00000106344.8	RBM28	chr7	-	128341117	128341219	128339632	128339791	128343675	128343908	5310	4,5,3	37,23,59	11,9,6	67,76,59	176	74	0.348905	1	0.043,0.084,0.021	0.065,0.047,0.041	-0.002	-1.82863	FALSE		5305	ENSG00000106344.8	RBM28	chr7	-	128341117	128341219	128339632	128339791	128343675	128343908	5305	11,18,11	65,56,50	11,9,6	67,76,59	176	74	0.0290578	0.345457	0.066,0.119,0.085	0.065,0.047,0.041	0.039	0.6719	FALSE		17816	ENSG00000150938.10	CRIM1	chr2	+	36513555	36513765	36512272	36512394	36517326	36517542	17816	226193187	1,1,1	140135125	0,0,1	284	74	1	1	0.983,0.981,0.98	1.0,1.0,0.97	-0.009	-1.55937	FALSE
36511	ENSG00000106346.11	USP42	chr7	+	6111796	6111951	6111124	6111374	6115322	6115381	36511	1,6,6	25,26,25	2,3,1	22,12,14	229	74	0.317632	1	0.013,0.069,0.072	0.029,0.075,0.023	0.009	NA	FALSE		36898	ENSG00000106346.11	USP42	chr7	+	6111796	6111951	6111124	6111374	6115322	6115381	36898	2,4,4	20,28,39	2,3,1	22,12,14	229	74	0.850945	1	0.031,0.044,0.032	0.029,0.075,0.023	-0.007	NA	FALSE		36662	ENSG00000106346.11	USP42	chr7	+	6111796	6111951	6111124	6111374	6115322	6115381	36662	5,2,3	15,26,18	2,3,1	22,12,14	229	74	0.3861	1	0.097,0.024,0.051	0.029,0.075,0.023	0.015	NA	FALSE		30902	ENSG00000151012.13	SLC7A11	chr4	-	138236324	138236451	138232266	138232382	138241792	138242349	30902	87,59,48	0,0,1	524518518	2,3,0	201	74	1	1	1.0,1.0,0.946	0.99,0.985,1.0	-0.01	-3.4166	FALSE
NA	NA	NA	NA	NA	NA	NA	NA	NA	NA	NA	NA	NA	NA	NA	NA	NA	NA	NA	NA	NA	NA	NA	NA	NA		36902	ENSG00000106346.11	USP42	chr7	+	6128137	6128230	6116794	6116939	6135840	6135951	36902	2,3,0	1,0,3	3,1,0	0,0,0	167	74	1	1	0.47,1.0,0.0	1.0,1.0,NA	-0.51	NA	FALSE		36664	ENSG00000106346.11	USP42	chr7	+	6128137	6128230	6116794	6116939	6135840	6135951	36664	1,0,0	3,2,1	3,1,0	0,0,0	167	74	1	1	0.129,0.0,0.0	1.0,1.0,NA	-0.957	NA	NA		17863	ENSG00000151148.14	UBE3B	chr12	+	109481636	109481742	109477633	109478109	109483530	109483712	17863	75,87,55	1,1,0	80,73,109	0,0,0	180	74	1	1	0.969,0.973,1.0	1.0,1.0,1.0	-0.019	-3.6791	FALSE
36514	ENSG00000106346.11	USP42	chr7	+	6135840	6135951	6115322	6115523	6139091	6139194	36514	40,40,45	1,1,0	33,21,28	1,0,0	185	74	1	1	0.941,0.941,1.0	0.93,1.0,1.0	-0.016	-0.259133	FALSE		36903	ENSG00000106346.11	USP42	chr7	+	6135840	6135951	6115322	6115523	6139091	6139194	36903	45,67,70	1,0,0	33,21,28	1,0,0	185	74	1	1	0.947,1.0,1.0	0.93,1.0,1.0	0.006	3.4604	FALSE		36665	ENSG00000106346.11	USP42	chr7	+	6135840	6135951	6115322	6115523	6139091	6139194	36665	51,49,33	1,0,0	33,21,28	1,0,0	185	74	1	1	0.953,1.0,1.0	0.93,1.0,1.0	0.008	-0.6076	FALSE		17870	ENSG00000151148.14	UBE3B	chr12	+	109517916	109518013	109516764	109516884	109521147	109521324	17870	2,0,0	35,32,25	2,1,1	35,36,29	171	74	1	1	0.024,0.0,0.0	0.024,0.012,0.015	-0.009	NA	FALSE
NA	NA	NA	NA	NA	NA	NA	NA	NA	NA	NA	NA	NA	NA	NA	NA	NA	NA	NA	NA	NA	NA	NA	NA	NA		NA	NA	NA	NA	NA	NA	NA	NA	NA	NA	NA	NA	NA	NA	NA	NA	NA	NA	NA	NA	NA	NA	NA	NA	NA		36667	ENSG00000106346.11	USP42	chr7	+	6153755	6155195	6150411	6150506	6156753	6157055	36667	372356295	1,0,0	218257201	0,0,0	1514	74	1	1	0.948,1.0,1.0	1.0,1.0,1.0	-0.017	-0.525333	FALSE		17871	ENSG00000151148.14	UBE3B	chr12	+	109523977	109524115	109521440	109521551	109524437	109524503	17871	86,83,62	2,1,0	78,83,96	0,2,1	212	74	1	1	0.938,0.967,1.0	1.0,0.935,0.971	0	-0.648667	FALSE
36517	ENSG00000106346.11	USP42	chr7	+	6159449	6159493	6156753	6157055	6160554	6160631	36517	23,23,30	0,0,0	20,29,16	2,0,1	118	74	0.673872	1	1.0,1.0,1.0	0.862,1.0,0.909	0.076	6.73713	FALSE		36905	ENSG00000106346.11	USP42	chr7	+	6159449	6159493	6156753	6157055	6160554	6160631	36905	25,31,41	0,0,0	20,29,16	2,0,1	118	74	0.674307	1	1.0,1.0,1.0	0.862,1.0,0.909	0.076	7.35607	FALSE		36668	ENSG00000106346.11	USP42	chr7	+	6159449	6159493	6156753	6157055	6160554	6160631	36668	27,31,26	0,0,1	20,29,16	2,0,1	118	74	0.745598	1	1.0,1.0,0.942	0.862,1.0,0.909	0.057	5.11883	FALSE		37119	ENSG00000151240.17	DIP2C	chr10	-	399108	399219	390739	390863	408925	409017	37119	47,42,45	0,0,0	51,74,61	1,0,0	185	74	1	1	1.0,1.0,1.0	0.953,1.0,1.0	0.016	-0.0168333	FALSE
36516	ENSG00000106346.11	USP42	chr7	+	6142931	6143014	6140913	6140984	6144084	6144196	36516	50,25,39	0,0,2	18,17,19	0,0,0	157	74	1	1	1.0,1.0,0.902	1.0,1.0,1.0	-0.033	NA	FALSE		NA	NA	NA	NA	NA	NA	NA	NA	NA	NA	NA	NA	NA	NA	NA	NA	NA	NA	NA	NA	NA	NA	NA	NA	NA		NA	NA	NA	NA	NA	NA	NA	NA	NA	NA	NA	NA	NA	NA	NA	NA	NA	NA	NA	NA	NA	NA	NA	NA	NA		20503	ENSG00000151348.13	EXT2	chr11	+	44197828	44198018	44171610	44171742	44206792	44206959	20503	467344325	0,0,0	346400392	0,1,0	264	74	1	1	1.0,1.0,1.0	1.0,0.991,1.0	0.003	0.278467	FALSE
66359	ENSG00000106348.18	IMPDH1	chr7	-	128409288	128409352	128405766	128405865	128409755	128409982	66359	3,3,1	1,6,6	6,0,1	3,1,3	138	74	0.944392	1	0.617,0.211,0.082	0.517,0.0,0.152	0.08	NA	NA		66949	ENSG00000106348.18	IMPDH1	chr7	-	128409288	128409352	128405766	128405865	128409755	128409982	66949	3,5,4	6,4,5	6,0,1	3,1,3	138	74	0.625393	1	0.211,0.401,0.3	0.517,0.0,0.152	0.081	NA	NA		66525	ENSG00000106348.18	IMPDH1	chr7	-	128409288	128409352	128405766	128405865	128409755	128409982	66525	2,2,6	7,7,5	6,0,1	3,1,3	138	74	0.851069	1	0.133,0.133,0.392	0.517,0.0,0.152	-0.004	NA	NA		20504	ENSG00000151348.13	EXT2	chr11	+	44236292	44236375	44234114	44234243	44244148	44244931	20504	250206188	0,0,0	181220207	0,0,1	157	74	1	1	1.0,1.0,1.0	1.0,1.0,0.99	0.003	0.325433	FALSE
NA	NA	NA	NA	NA	NA	NA	NA	NA	NA	NA	NA	NA	NA	NA	NA	NA	NA	NA	NA	NA	NA	NA	NA	NA		41135	ENSG00000106351.13	AGFG2	chr7	+	100553346	100553500	100550395	100550511	100555609	100555735	41135	62,78,69	3,1,2	11,21,13	0,0,0	228	74	0.022373	0.330129	0.87,0.962,0.918	1.0,1.0,1.0	-0.083	NA	FALSE		40854	ENSG00000106351.13	AGFG2	chr7	+	100553346	100553500	100550395	100550511	100555609	100555735	40854	40,19,17	1,0,3	11,21,13	0,0,0	228	74	0.177954	1	0.928,1.0,0.648	1.0,1.0,1.0	-0.141	NA	FALSE		20041	ENSG00000151422.13	FER	chr5	+	108871364	108871502	108867766	108867950	108872092	108872212	20041	321307271	0,0,0	140132126	0,0,1	212	74	1	1	1.0,1.0,1.0	1.0,1.0,0.978	0.007	1.026	FALSE
NA	NA	NA	NA	NA	NA	NA	NA	NA	NA	NA	NA	NA	NA	NA	NA	NA	NA	NA	NA	NA	NA	NA	NA	NA		41136	ENSG00000106351.13	AGFG2	chr7	+	100554092	100554258	100550395	100550511	100555609	100555735	41136	50,70,95	3,1,2	17,26,24	0,0,0	240	74	0.0258705	0.362621	0.837,0.956,0.936	1.0,1.0,1.0	-0.09	NA	FALSE		40855	ENSG00000106351.13	AGFG2	chr7	+	100554092	100554258	100550395	100550511	100555609	100555735	40855	31,29,24	1,0,3	17,26,24	0,0,0	240	74	0.20191	1	0.905,1.0,0.712	1.0,1.0,1.0	-0.128	NA	FALSE		40921	ENSG00000151445.16	VIPAS39	chr14	-	77428369	77428474	77426674	77427636	77429005	77429095	40921	135,102,74	2,0,0	115137135	0,0,0	179	74	1	1	0.965,1.0,1.0	1.0,1.0,1.0	-0.012	-3.3698	FALSE
39578	ENSG00000106404.13	CLDN15	chr7	-	101233872	101234116	101232832	101232914	101234277	101234442	39578	7,18,7	2,2,0	8,18,5	3,0,4	318	74	0.362184	1	0.449,0.677,1.0	0.383,1.0,0.225	0.173	NA	NA		39968	ENSG00000106404.13	CLDN15	chr7	-	101233872	101234116	101232832	101232914	101234277	101234442	39968	9,16,7	6,3,7	8,18,5	3,0,4	318	74	0.265887	1	0.259,0.554,0.189	0.383,1.0,0.225	-0.202	NA	NA		39668	ENSG00000106404.13	CLDN15	chr7	-	101233872	101234116	101232832	101232914	101234277	101234442	39668	13,8,4	1,0,1	8,18,5	3,0,4	318	74	0.00371193	0.0815725	0.752,1.0,0.482	0.383,1.0,0.225	0.209	NA	NA		40928	ENSG00000151445.16	VIPAS39	chr14	-	77449292	77449357	77448493	77448550	77449713	77449752	40928	76,69,66	0,1,0	98114109	0,0,1	139	74	1	1	1.0,0.973,1.0	1.0,1.0,0.983	-0.003	-1.42237	FALSE
53788	ENSG00000106415.13	GLCCI1	chr7	+	8022482	8022569	8003896	8004059	8055435	8055549	53788	93119100	1,0,1	59,55,63	0,0,0	161	74	1	1	0.977,1.0,0.979	1.0,1.0,1.0	-0.015	0.0135333	FALSE		NA	NA	NA	NA	NA	NA	NA	NA	NA	NA	NA	NA	NA	NA	NA	NA	NA	NA	NA	NA	NA	NA	NA	NA	NA		NA	NA	NA	NA	NA	NA	NA	NA	NA	NA	NA	NA	NA	NA	NA	NA	NA	NA	NA	NA	NA	NA	NA	NA	NA		78286	ENSG00000151474.23	FRMD4A	chr10	-	13670405	13670528	13666096	13666325	13674910	13675044	78286	61,50,42	0,0,0	128121186	0,1,2	197	74	1	1	1.0,1.0,1.0	1.0,0.978,0.972	0.017	0.938233	FALSE
53789	ENSG00000106415.13	GLCCI1	chr7	+	8024714	8024814	8022482	8022569	8055432	8055549	53789	1,7,3	22,22,23	4,2,5	21,8,5	174	74	0.206434	1	0.019,0.119,0.053	0.075,0.096,0.298	-0.093	NA	FALSE		54303	ENSG00000106415.13	GLCCI1	chr7	+	8024714	8024814	8022482	8022569	8055432	8055549	54303	7,1,5	12,30,21	4,2,5	21,8,5	174	74	0.47937	1	0.199,0.014,0.092	0.075,0.096,0.298	-0.055	NA	FALSE		54010	ENSG00000106415.13	GLCCI1	chr7	+	8024714	8024814	8022482	8022569	8055432	8055549	54010	0,6,7	12,12,11	4,2,5	21,8,5	174	74	0.890812	1	0.0,0.175,0.213	0.075,0.096,0.298	-0.027	NA	FALSE		70990	ENSG00000151503.12	NCAPD3	chr11	-	134204898	134204971	134204045	134204171	134206598	134206732	70990	198145155	0,0,0	110130118	1,0,0	147	74	1	1	1.0,1.0,1.0	0.982,1.0,1.0	0.006	NA	FALSE
NA	NA	NA	NA	NA	NA	NA	NA	NA	NA	NA	NA	NA	NA	NA	NA	NA	NA	NA	NA	NA	NA	NA	NA	NA		NA	NA	NA	NA	NA	NA	NA	NA	NA	NA	NA	NA	NA	NA	NA	NA	NA	NA	NA	NA	NA	NA	NA	NA	NA		3555	ENSG00000106443.16	PHF14	chr7	+	11013746	11013906	10990702	10990847	11022867	11022979	3555	309288274	3,0,1	430418378	0,0,0	234	74	1	1	0.97,1.0,0.989	1.0,1.0,1.0	-0.014	-2.06943	FALSE		69007	ENSG00000151553.15	FAM160B1	chr10	+	114846558	114846728	114846174	114846367	114847089	114847233	69007	133129107	0,0,0	135134136	0,1,0	244	74	1	1	1.0,1.0,1.0	1.0,0.976,1.0	0.008	NA	FALSE
3584	ENSG00000106443.16	PHF14	chr7	+	11022867	11022979	11013746	11013906	11028680	11028760	3584	352398383	0,2,2	368402340	0,1,1	186	74	1	1	1.0,0.988,0.987	1.0,0.994,0.993	-0.004	0.747833	FALSE		3565	ENSG00000106443.16	PHF14	chr7	+	11022867	11022979	11013746	11013906	11028680	11028760	3565	265297253	0,1,0	368402340	0,1,1	186	74	1	1	1.0,0.992,1.0	1.0,0.994,0.993	0.002	1.06073	FALSE		3560	ENSG00000106443.16	PHF14	chr7	+	11022867	11022979	11013746	11013906	11028680	11028760	3560	306255251	1,1,0	368402340	0,1,1	186	74	1	1	0.992,0.99,1.0	1.0,0.994,0.993	-0.002	-1.71057	FALSE		4069	ENSG00000151693.11	ASAP2	chr2	+	9344730	9344800	9344531	9344635	9350807	9350895	4069	109,86,105	0,0,0	51,34,46	0,1,1	144	74	1	1	1.0,1.0,1.0	1.0,0.946,0.959	0.032	3.0109	FALSE
3585	ENSG00000106443.16	PHF14	chr7	+	11028680	11028818	11022867	11022979	11035639	11035786	3585	401477480	0,0,0	409470389	0,0,1	212	74	1	1	1.0,1.0,1.0	1.0,1.0,0.993	0.002	0.2288	FALSE		3566	ENSG00000106443.16	PHF14	chr7	+	11028680	11028818	11022867	11022979	11035639	11035786	3566	332348306	0,0,0	409470389	0,0,1	212	74	1	1	1.0,1.0,1.0	1.0,1.0,0.993	0.002	0.1445	FALSE		3564	ENSG00000106443.16	PHF14	chr7	+	11028680	11028818	11022867	11022979	11035639	11035786	3564	357345289	0,0,0	409470389	0,0,1	212	74	1	1	1.0,1.0,1.0	1.0,1.0,0.993	0.002	-0.6717	FALSE		24450	ENSG00000151725.12	CENPU	chr4	-	184712943	184713013	184710071	184710180	184716396	184716633	24450	264201204	1,1,1	149165164	0,1,0	144	74	1	1	0.993,0.99,0.991	1.0,0.988,1.0	-0.005	-0.8756	FALSE
29944	ENSG00000106459.15	NRF1	chr7	+	129709074	129709233	129690405	129690546	129710373	129710571	29944	184220219	0,1,1	176177150	0,0,1	233	74	1	1	1.0,0.986,0.986	1.0,1.0,0.979	-0.002	NA	FALSE		30162	ENSG00000106459.15	NRF1	chr7	+	129709074	129709233	129690405	129690546	129710373	129710571	30162	129145159	0,0,0	176177150	0,0,1	233	74	1	1	1.0,1.0,1.0	1.0,1.0,0.979	0.007	NA	FALSE		30010	ENSG00000106459.15	NRF1	chr7	+	129709074	129709233	129690405	129690546	129710373	129710571	30010	223161175	0,0,0	176177150	0,0,1	233	74	1	1	1.0,1.0,1.0	1.0,1.0,0.979	0.007	NA	FALSE		329	ENSG00000151779.13	NBAS	chr2	-	15218772	15218968	15190263	15190403	15232421	15232511	329	184185174	0,0,0	125125151	0,2,0	270	74	1	1	1.0,1.0,1.0	1.0,0.945,1.0	0.018	1.1884	FALSE
29947	ENSG00000106459.15	NRF1	chr7	+	129710373	129710571	129709074	129709233	129711474	129711576	29947	224263202	0,0,0	192200149	1,0,0	272	74	1	1	1.0,1.0,1.0	0.981,1.0,1.0	0.006	1.6317	FALSE		30165	ENSG00000106459.15	NRF1	chr7	+	129710373	129710571	129709074	129709233	129711474	129711576	30165	169183200	0,2,0	192200149	1,0,0	272	74	1	1	1.0,0.961,1.0	0.981,1.0,1.0	-0.007	0.917133	FALSE		30013	ENSG00000106459.15	NRF1	chr7	+	129710373	129710571	129709074	129709233	129711474	129711576	30013	236201172	1,1,0	192200149	1,0,0	272	74	1	1	0.985,0.982,1.0	0.981,1.0,1.0	-0.005	-0.6789	FALSE		330	ENSG00000151779.13	NBAS	chr2	-	15238467	15238686	15234544	15234747	15275483	15275818	330	263311235	2,1,0	173184163	1,0,0	293	74	1	1	0.971,0.987,1.0	0.978,1.0,1.0	-0.007	-0.5356	FALSE
29940	ENSG00000106459.15	NRF1	chr7	+	129630077	129630168	129611738	129611824	129657345	129657574	29940	5,3,1	24,20,27	3,1,1	24,14,15	165	74	0.375693	1	0.085,0.063,0.016	0.053,0.031,0.029	0.017	-2.0913	FALSE		30158	ENSG00000106459.15	NRF1	chr7	+	129630077	129630168	129611738	129611824	129657345	129657574	30158	4,6,3	6,18,16	3,1,1	24,14,15	165	74	0.010495	0.198676	0.23,0.13,0.078	0.053,0.031,0.029	0.108	-0.0420333	FALSE		30007	ENSG00000106459.15	NRF1	chr7	+	129630077	129630168	129611738	129611824	129657345	129657574	30007	8,8,3	21,10,7	3,1,1	24,14,15	165	74	0.00018556	0.00920044	0.146,0.264,0.161	0.053,0.031,0.029	0.153	1.31733	FALSE		331	ENSG00000151779.13	NBAS	chr2	-	15287072	15287183	15276850	15277101	15292536	15292766	331	164173111	1,2,0	75127103	0,0,0	185	74	1	1	0.985,0.972,1.0	1.0,1.0,1.0	-0.014	-0.881333	FALSE
29939	ENSG00000106459.15	NRF1	chr7	+	129630077	129630168	129611738	129611824	129657342	129657574	29939	6,3,1	32,31,36	3,2,1	31,35,32	165	74	0.251452	1	0.078,0.042,0.012	0.042,0.025,0.014	0.017	-2.0913	FALSE		30157	ENSG00000106459.15	NRF1	chr7	+	129630077	129630168	129611738	129611824	129657342	129657574	30157	5,5,3	12,28,22	3,2,1	31,35,32	165	74	0.00945166	0.184645	0.157,0.074,0.058	0.042,0.025,0.014	0.069	-0.0420333	FALSE		30006	ENSG00000106459.15	NRF1	chr7	+	129630077	129630168	129611738	129611824	129657342	129657574	30006	8,9,4	46,26,23	3,2,1	31,35,32	165	74	0.00115957	0.0355394	0.072,0.134,0.072	0.042,0.025,0.014	0.066	1.31733	FALSE		332	ENSG00000151779.13	NBAS	chr2	-	15353552	15353710	15351991	15352081	15356302	15356416	332	213210195	0,0,0	154124163	0,0,1	232	74	1	1	1.0,1.0,1.0	1.0,1.0,0.981	0.006	0.561633	FALSE
29941	ENSG00000106459.15	NRF1	chr7	+	129641724	129641822	129611746	129611824	129657342	129657574	29941	3,2,3	32,31,36	4,4,0	31,35,32	172	74	0.895534	1	0.039,0.027,0.035	0.053,0.047,0.0	0	-0.257367	FALSE		30159	ENSG00000106459.15	NRF1	chr7	+	129641724	129641822	129611746	129611824	129657342	129657574	30159	1,2,8	12,28,22	4,4,0	31,35,32	172	74	0.149031	1	0.035,0.03,0.135	0.053,0.047,0.0	0.033	NA	FALSE		30008	ENSG00000106459.15	NRF1	chr7	+	129641724	129641822	129611746	129611824	129657342	129657574	30008	6,4,3	46,26,23	4,4,0	31,35,32	172	74	0.198436	1	0.053,0.062,0.053	0.053,0.047,0.0	0.023	NA	FALSE		41393	ENSG00000151835.16	SACS	chr13	-	23371077	23371165	23368401	23368487	23375118	23375269	41393	191146166	1,0,0	84,92,80	0,1,0	162	74	1	1	0.989,1.0,1.0	1.0,0.977,1.0	0.004	1.19043	FALSE
29942	ENSG00000106459.15	NRF1	chr7	+	129641724	129641822	129611746	129611824	129657345	129657574	29942	3,3,4	24,20,27	4,2,0	24,14,15	172	74	0.429295	1	0.051,0.061,0.06	0.067,0.058,0.0	0.016	-0.257367	FALSE		30160	ENSG00000106459.15	NRF1	chr7	+	129641724	129641822	129611746	129611824	129657345	129657574	30160	1,1,9	6,18,16	4,2,0	24,14,15	172	74	0.0845166	0.776014	0.067,0.023,0.195	0.067,0.058,0.0	0.053	NA	FALSE		NA	NA	NA	NA	NA	NA	NA	NA	NA	NA	NA	NA	NA	NA	NA	NA	NA	NA	NA	NA	NA	NA	NA	NA	NA		33377	ENSG00000151883.18	PARP8	chr5	+	50821212	50821338	50815431	50815524	50822334	50822400	33377	103,82,82	0,0,0	57,69,69	0,0,2	200	74	1	1	1.0,1.0,1.0	1.0,1.0,0.927	0.024	2.70497	FALSE
29943	ENSG00000106459.15	NRF1	chr7	+	129671428	129671543	129657342	129657574	129677631	129677758	29943	132183172	3,1,2	131159135	6,2,3	189	74	0.0917567	0.960216	0.945,0.986,0.971	0.895,0.969,0.946	0.031	2.64547	FALSE		30161	ENSG00000106459.15	NRF1	chr7	+	129671428	129671543	129657342	129657574	129677631	129677758	30161	95126113	1,2,1	131159135	6,2,3	189	74	0.0509116	0.5644	0.974,0.961,0.978	0.895,0.969,0.946	0.034	4.47583	FALSE		30009	ENSG00000106459.15	NRF1	chr7	+	129671428	129671543	129657342	129657574	129677631	129677758	30009	143138138	2,4,1	131159135	6,2,3	189	74	0.273176	1	0.966,0.931,0.982	0.895,0.969,0.946	0.023	2.0193	FALSE		59626	ENSG00000151914.20	DST	chr6	-	56953784	56953819	56900420	56900621	56954406	56954628	59626	25,19,20	0,0,2	27,28,29	0,0,0	109	74	1	1	1.0,1.0,0.872	1.0,1.0,1.0	-0.043	NA	FALSE
30600	ENSG00000106460.19	TMEM106B	chr7	+	12214200	12214394	12211322	12211547	12214808	12214885	30600	16,15,13	8,6,9	10,6,10	6,8,9	268	74	0.155019	1	0.356,0.408,0.285	0.315,0.172,0.235	0.109	NA	FALSE		30836	ENSG00000106460.19	TMEM106B	chr7	+	12214200	12214394	12211322	12211547	12214808	12214885	30836	6,3,14	8,10,15	10,6,10	6,8,9	268	74	0.235553	1	0.172,0.076,0.205	0.315,0.172,0.235	-0.09	NA	FALSE		30683	ENSG00000106460.19	TMEM106B	chr7	+	12214200	12214394	12211322	12211547	12214808	12214885	30683	7,8,2	8,7,5	10,6,10	6,8,9	268	74	0.43317	1	0.195,0.24,0.099	0.315,0.172,0.235	-0.063	NA	FALSE		59614	ENSG00000151914.20	DST	chr6	-	56464684	56464756	56463564	56463764	56466077	56466195	59614	1,0,0	56,49,48	0,0,2	81,74,84	146	74	1	1	0.009,0.0,0.0	0.0,0.0,0.012	-0.001	NA	FALSE
30601	ENSG00000106460.19	TMEM106B	chr7	+	12215603	12215804	12214808	12215027	12218457	12218521	30601	7,13,9	104,93,125	6,0,5	65,77,72	275	74	0.0600235	0.762765	0.018,0.036,0.019	0.024,0.0,0.018	0.01	NA	FALSE		30837	ENSG00000106460.19	TMEM106B	chr7	+	12215603	12215804	12214808	12215027	12218457	12218521	30837	7,4,5	111114141	6,0,5	65,77,72	275	74	0.736258	1	0.017,0.009,0.009	0.024,0.0,0.018	-0.002	NA	FALSE		30684	ENSG00000106460.19	TMEM106B	chr7	+	12215603	12215804	12214808	12215027	12218457	12218521	30684	7,2,7	65,44,52	6,0,5	65,77,72	275	74	0.104306	0.807715	0.028,0.012,0.035	0.024,0.0,0.018	0.011	NA	FALSE		59623	ENSG00000151914.20	DST	chr6	-	56639258	56639363	56636556	56636652	56639449	56639611	59623	201189182	0,0,0	313256202	0,1,0	179	74	1	1	1.0,1.0,1.0	1.0,0.991,1.0	0.003	0.0979333	FALSE
NA	NA	NA	NA	NA	NA	NA	NA	NA	NA	NA	NA	NA	NA	NA	NA	NA	NA	NA	NA	NA	NA	NA	NA	NA		30839	ENSG00000106460.19	TMEM106B	chr7	+	12229678	12229819	12224225	12224385	12230388	12230438	30839	384439455	1,0,0	288237264	0,0,0	215	74	1	1	0.992,1.0,1.0	1.0,1.0,1.0	-0.003	-0.3421	FALSE		NA	NA	NA	NA	NA	NA	NA	NA	NA	NA	NA	NA	NA	NA	NA	NA	NA	NA	NA	NA	NA	NA	NA	NA	NA		77663	ENSG00000152061.23	RABGAP1L	chr1	+	174231144	174231355	174220971	174221164	174241482	174241657	77663	204166168	2,1,0	171155165	1,0,2	285	74	1	1	0.964,0.977,1.0	0.978,1.0,0.955	0.003	-0.671767	FALSE
15253	ENSG00000106462.10	EZH2	chr7	-	148817221	148817391	148816683	148816778	148817876	148818117	15253	447344341	0,0,1	310284231	1,0,2	244	74	1	1	1.0,1.0,0.99	0.989,1.0,0.972	0.01	1.3306	FALSE		15275	ENSG00000106462.10	EZH2	chr7	-	148817221	148817391	148816683	148816778	148817876	148818117	15275	197192194	0,3,1	310284231	1,0,2	244	74	0.540744	1	1.0,0.951,0.983	0.989,1.0,0.972	-0.009	-0.701633	FALSE		15210	ENSG00000106462.10	EZH2	chr7	-	148817221	148817391	148816683	148816778	148817876	148818117	15210	294271245	0,0,1	310284231	1,0,2	244	74	1	1	1.0,1.0,0.987	0.989,1.0,0.972	0.009	1.03387	FALSE		14868	ENSG00000152104.12	PTPN14	chr1	-	214372710	214372839	214369456	214369691	214376218	214376406	14868	339307289	0,0,0	332425461	1,2,1	203	74	1	1	1.0,1.0,1.0	0.992,0.987,0.994	0.009	0.7392	FALSE
15252	ENSG00000106462.10	EZH2	chr7	-	148814913	148815039	148813958	148814137	148815505	148815546	15252	295314317	2,3,2	237200177	3,2,2	200	74	0.559096	1	0.982,0.975,0.983	0.967,0.974,0.97	0.01	0.763833	FALSE		15274	ENSG00000106462.10	EZH2	chr7	-	148814913	148815039	148813958	148814137	148815505	148815546	15274	112137185	4,3,1	237200177	3,2,2	200	74	0.399057	1	0.912,0.944,0.986	0.967,0.974,0.97	-0.023	-3.1288	FALSE		15209	ENSG00000106462.10	EZH2	chr7	-	148814913	148815039	148813958	148814137	148815505	148815546	15209	221173187	3,2,2	237200177	3,2,2	200	74	0.941374	1	0.965,0.97,0.972	0.967,0.974,0.97	-0.001	-0.830733	FALSE		74720	ENSG00000152223.14	EPG5	chr18	-	45934808	45934966	45930675	45930830	45939599	45939755	74720	76,76,78	0,1,1	96115106	1,1,2	232	74	1	1	1.0,0.96,0.961	0.968,0.973,0.944	0.012	0.731133	FALSE
15249	ENSG00000106462.10	EZH2	chr7	-	148813958	148814137	148811624	148811720	148814913	148815039	15249	387361414	0,0,0	308268242	1,0,0	253	74	1	1	1.0,1.0,1.0	0.989,1.0,1.0	0.004	NA	FALSE		15271	ENSG00000106462.10	EZH2	chr7	-	148813958	148814137	148811624	148811720	148814913	148815039	15271	171205213	0,0,0	308268242	1,0,0	253	74	1	1	1.0,1.0,1.0	0.989,1.0,1.0	0.004	NA	FALSE		15206	ENSG00000106462.10	EZH2	chr7	-	148813958	148814137	148811624	148811720	148814913	148815039	15206	294235249	0,0,0	308268242	1,0,0	253	74	1	1	1.0,1.0,1.0	0.989,1.0,1.0	0.004	NA	FALSE		2218	ENSG00000152404.15	CWF19L2	chr11	-	107428798	107429451	107418193	107418287	107433633	107433749	2218	662550525	1,0,0	574522445	0,0,1	727	74	1	1	0.985,1.0,1.0	1.0,1.0,0.978	0.002	0.1012	FALSE
15257	ENSG00000106462.10	EZH2	chr7	-	148832633	148832750	148829727	148829848	148846469	148846598	15257	174173193	7,8,6	136114142	8,7,8	191	74	0.205668	1	0.906,0.893,0.926	0.868,0.863,0.873	0.04	2.59813	FALSE		15277	ENSG00000106462.10	EZH2	chr7	-	148832633	148832750	148829727	148829848	148846469	148846598	15277	92,88,111	6,3,3	136114142	8,7,8	191	74	0.236784	1	0.856,0.919,0.935	0.868,0.863,0.873	0.035	4.66923	FALSE		15212	ENSG00000106462.10	EZH2	chr7	-	148832633	148832750	148829727	148829848	148846469	148846598	15212	126123149	4,10,7	136114142	8,7,8	191	74	0.742559	1	0.924,0.827,0.892	0.868,0.863,0.873	0.013	-0.8	FALSE		46986	ENSG00000152457.18	DCLRE1C	chr10	-	14934379	14934520	14932853	14932955	14934702	14934775	46986	43,30,36	0,0,1	50,36,23	0,0,0	215	74	1	1	1.0,1.0,0.925	1.0,1.0,1.0	-0.025	-2.86143	FALSE
4224	ENSG00000106477.19	CEP41	chr7	-	130426645	130426759	130416918	130416966	130427954	130428018	4224	3,3,1	25,30,18	1,1,2	15,19,16	188	74	0.447808	1	0.045,0.038,0.021	0.026,0.02,0.047	0.004	NA	FALSE		4236	ENSG00000106477.19	CEP41	chr7	-	130426645	130426759	130416918	130416966	130427954	130428018	4236	0,1,1	6,21,26	1,1,2	15,19,16	188	74	0.615858	1	0.0,0.018,0.015	0.026,0.02,0.047	-0.02	NA	FALSE		4241	ENSG00000106477.19	CEP41	chr7	-	130426645	130426759	130416918	130416966	130427954	130428018	4241	0,7,1	18,22,14	1,1,2	15,19,16	188	74	0.234287	1	0.0,0.111,0.027	0.026,0.02,0.047	0.015	NA	FALSE		2692	ENSG00000152492.15	CCDC50	chr3	+	191382745	191382825	191380827	191380932	191389495	191389602	2692	272224177	0,0,0	211219230	0,0,1	154	74	1	1	1.0,1.0,1.0	1.0,1.0,0.991	0.003	0.3341	FALSE
12313	ENSG00000106524.9	ANKMY2	chr7	-	16603548	16603660	16602379	16602509	16604720	16604849	12313	1,1,0	51,72,62	1,0,0	39,44,52	186	74	1	1	0.008,0.005,0.0	0.01,0.0,0.0	0.001	NA	FALSE		12372	ENSG00000106524.9	ANKMY2	chr7	-	16603548	16603660	16602379	16602509	16604720	16604849	12372	3,5,0	73,73,61	1,0,0	39,44,52	186	74	0.675244	1	0.016,0.027,0.0	0.01,0.0,0.0	0.011	NA	FALSE		12320	ENSG00000106524.9	ANKMY2	chr7	-	16603548	16603660	16602379	16602509	16604720	16604849	12320	3,3,2	46,55,49	1,0,0	39,44,52	186	74	0.801034	1	0.025,0.021,0.016	0.01,0.0,0.0	0.017	NA	FALSE		62990	ENSG00000152520.14	PAN3	chr13	+	28267094	28267211	28266714	28266876	28267299	28267401	62990	173131155	0,0,0	242234298	0,1,0	191	74	1	1	1.0,1.0,1.0	1.0,0.989,1.0	0.004	NA	FALSE
NA	NA	NA	NA	NA	NA	NA	NA	NA	NA	NA	NA	NA	NA	NA	NA	NA	NA	NA	NA	NA	NA	NA	NA	NA		12371	ENSG00000106524.9	ANKMY2	chr7	-	16602379	16602509	16599778	16600945	16604720	16604849	12371	171206197	0,1,0	116125136	0,0,0	204	74	1	1	1.0,0.987,1.0	1.0,1.0,1.0	-0.004	-0.186067	FALSE		NA	NA	NA	NA	NA	NA	NA	NA	NA	NA	NA	NA	NA	NA	NA	NA	NA	NA	NA	NA	NA	NA	NA	NA	NA		76520	ENSG00000152818.18	UTRN	chr6	+	144554687	144554893	144550964	144551082	144557156	144557311	76520	716650690	1,1,0	358338283	0,0,0	280	74	1	1	0.995,0.994,1.0	1.0,1.0,1.0	-0.004	0.0814	FALSE
30958	ENSG00000106536.19	POU6F2	chr7	+	39451532	39451701	39433076	39433283	39460546	39460715	30958	7,3,6	0,0,1	4,0,3	0,0,0	243	74	1	1	1.0,1.0,0.646	1.0,NA,1.0	-0.118	NA	NA		NA	NA	NA	NA	NA	NA	NA	NA	NA	NA	NA	NA	NA	NA	NA	NA	NA	NA	NA	NA	NA	NA	NA	NA	NA		NA	NA	NA	NA	NA	NA	NA	NA	NA	NA	NA	NA	NA	NA	NA	NA	NA	NA	NA	NA	NA	NA	NA	NA	NA		76515	ENSG00000152818.18	UTRN	chr6	+	144447210	144447318	144444280	144444382	144447601	144447781	76515	565492538	0,1,0	287283211	0,0,0	182	74	1	1	1.0,0.995,1.0	1.0,1.0,1.0	-0.002	0.0948333	FALSE
20783	ENSG00000106554.13	CHCHD3	chr7	-	133022405	133022495	132975168	132975286	133024545	133024627	20783	3,2,3	188173205	2,5,0	256235240	164	74	1	1	0.007,0.005,0.007	0.004,0.01,0.0	0.002	NA	FALSE		20867	ENSG00000106554.13	CHCHD3	chr7	-	133022405	133022495	132975168	132975286	133024545	133024627	20867	0,2,1	120,99,144	2,5,0	256235240	164	74	1	1	0.0,0.009,0.003	0.004,0.01,0.0	-0.001	NA	FALSE		20748	ENSG00000106554.13	CHCHD3	chr7	-	133022405	133022495	132975168	132975286	133024545	133024627	20748	1,2,4	217172199	2,5,0	256235240	164	74	1	1	0.002,0.005,0.009	0.004,0.01,0.0	0.001	NA	FALSE		76517	ENSG00000152818.18	UTRN	chr6	+	144490070	144490199	144488672	144488834	144490928	144491102	76517	612518514	1,0,0	276255234	0,0,0	203	74	1	1	0.996,1.0,1.0	1.0,1.0,1.0	-0.001	NA	FALSE
76822	ENSG00000106603.18	COA1	chr7	-	43657215	43657269	43648599	43648652	43665657	43665722	76822	0,1,0	22,23,15	2,0,0	25,9,27	128	74	1	1	0.0,0.025,0.0	0.044,0.0,0.0	-0.006	NA	NA		77317	ENSG00000106603.18	COA1	chr7	-	43657215	43657269	43648599	43648652	43665657	43665722	77317	1,0,0	13,13,11	2,0,0	25,9,27	128	74	1	1	0.043,0.0,0.0	0.044,0.0,0.0	0	NA	NA		76922	ENSG00000106603.18	COA1	chr7	-	43657215	43657269	43648599	43648652	43665657	43665722	76922	1,1,0	17,13,18	2,0,0	25,9,27	128	74	1	1	0.033,0.043,0.0	0.044,0.0,0.0	0.011	NA	NA		23738	ENSG00000152894.14	PTPRK	chr6	-	127995248	127995266	127992672	127992709	127995461	127995538	23738	2,0,0	62,67,64	2,0,0	52,45,55	92	74	1	1	0.025,0.0,0.0	0.03,0.0,0.0	-0.002	NA	FALSE
4266	ENSG00000106605.11	BLVRA	chr7	+	43760016	43760110	43758686	43758734	43771137	43771170	4266	6,4,7	28,15,23	13,0,2	23,25,28	168	74	0.460101	1	0.086,0.105,0.118	0.199,0.0,0.031	0.026	1.30563	FALSE		4279	ENSG00000106605.11	BLVRA	chr7	+	43760016	43760110	43758686	43758734	43771137	43771170	4279	4,6,7	19,15,15	13,0,2	23,25,28	168	74	0.160597	1	0.085,0.15,0.171	0.199,0.0,0.031	0.059	3.3096	FALSE		4282	ENSG00000106605.11	BLVRA	chr7	+	43760016	43760110	43758686	43758734	43771137	43771170	4282	2,4,2	8,7,9	13,0,2	23,25,28	168	74	0.674698	1	0.099,0.201,0.089	0.199,0.0,0.031	0.053	5.95477	FALSE		21280	ENSG00000153015.16	CWC27	chr5	+	64977134	64977238	64971702	64971812	65018158	65018591	21280	183117150	0,0,1	896913943	5,1,3	178	74	1	1	1.0,1.0,0.984	0.987,0.997,0.992	0.003	-0.0981667	FALSE
4268	ENSG00000106605.11	BLVRA	chr7	+	43787903	43788025	43771134	43771170	43791248	43791368	4268	213190166	0,0,0	204187185	1,1,0	196	74	1	1	1.0,1.0,1.0	0.987,0.986,1.0	0.009	1.72533	FALSE		4281	ENSG00000106605.11	BLVRA	chr7	+	43787903	43788025	43771134	43771170	43791248	43791368	4281	128108145	0,0,0	204187185	1,1,0	196	74	1	1	1.0,1.0,1.0	0.987,0.986,1.0	0.009	1.40973	FALSE		4283	ENSG00000106605.11	BLVRA	chr7	+	43787903	43788025	43771134	43771170	43791248	43791368	4283	106,56,94	0,0,0	204187185	1,1,0	196	74	1	1	1.0,1.0,1.0	0.987,0.986,1.0	0.009	0.808133	FALSE		58493	ENSG00000153147.6	SMARCA5	chr4	+	143527867	143528023	143526280	143526460	143528582	143528714	58493	1230956901	0,0,0	126913151358	0,0,1	230	74	1	1	1.0,1.0,1.0	1.0,1.0,0.998	0.001	NA	FALSE
51379	ENSG00000106609.16	TMEM248	chr7	+	66922148	66922246	66921231	66921461	66941847	66942024	51379	15,8,11	35,55,84	13,10,10	33,33,38	172	74	0.128136	1	0.156,0.059,0.053	0.145,0.115,0.102	-0.031	NA	NA		51852	ENSG00000106609.16	TMEM248	chr7	+	66922148	66922246	66921231	66921461	66941847	66942024	51852	6,6,8	34,43,63	13,10,10	33,33,38	172	74	0.00991234	0.191608	0.071,0.057,0.052	0.145,0.115,0.102	-0.061	NA	NA		51605	ENSG00000106609.16	TMEM248	chr7	+	66922148	66922246	66921231	66921461	66941847	66942024	51605	13,5,7	51,55,38	13,10,10	33,33,38	172	74	0.0455582	0.465675	0.099,0.038,0.073	0.145,0.115,0.102	-0.051	NA	NA		58497	ENSG00000153147.6	SMARCA5	chr4	+	143540362	143540495	143538785	143538938	143543508	143543657	58497	988839819	1,1,0	103511091077	1,0,0	207	74	1	1	0.997,0.997,1.0	0.997,1.0,1.0	-0.001	-0.1863	FALSE
51380	ENSG00000106609.16	TMEM248	chr7	+	66941847	66942024	66921224	66921461	66944975	66945032	51380	272290354	0,1,0	182187199	0,0,0	251	74	1	1	1.0,0.988,1.0	1.0,1.0,1.0	-0.004	NA	FALSE		NA	NA	NA	NA	NA	NA	NA	NA	NA	NA	NA	NA	NA	NA	NA	NA	NA	NA	NA	NA	NA	NA	NA	NA	NA		NA	NA	NA	NA	NA	NA	NA	NA	NA	NA	NA	NA	NA	NA	NA	NA	NA	NA	NA	NA	NA	NA	NA	NA	NA		58498	ENSG00000153147.6	SMARCA5	chr4	+	143545924	143546047	143545469	143545583	143546775	143546908	58498	679535492	0,0,0	763786725	1,1,0	197	74	1	1	1.0,1.0,1.0	0.997,0.997,1.0	0.002	NA	FALSE
51381	ENSG00000106609.16	TMEM248	chr7	+	66944975	66945261	66941847	66942024	66948543	66948694	51381	615688784	0,1,0	441468480	0,0,0	360	74	1	1	1.0,0.993,1.0	1.0,1.0,1.0	-0.002	NA	NA		51853	ENSG00000106609.16	TMEM248	chr7	+	66944975	66945261	66941847	66942024	66948543	66948694	51853	471538579	2,0,0	441468480	0,0,0	360	74	1	1	0.98,1.0,1.0	1.0,1.0,1.0	-0.007	NA	NA		NA	NA	NA	NA	NA	NA	NA	NA	NA	NA	NA	NA	NA	NA	NA	NA	NA	NA	NA	NA	NA	NA	NA	NA	NA		58499	ENSG00000153147.6	SMARCA5	chr4	+	143547927	143548140	143547384	143547503	143549996	143550104	58499	140511621021	0,0,0	134815041313	0,1,0	287	74	1	1	1.0,1.0,1.0	1.0,0.997,1.0	0.001	NA	FALSE
NA	NA	NA	NA	NA	NA	NA	NA	NA	NA	NA	NA	NA	NA	NA	NA	NA	NA	NA	NA	NA	NA	NA	NA	NA		67309	ENSG00000106615.10	RHEB	chr7	-	151498088	151498180	151490942	151491014	151519897	151520120	67309	7,12,4	5,4,8	4,7,12	4,2,4	166	74	0.347824	1	0.384,0.572,0.182	0.308,0.609,0.572	-0.117	NA	NA		66917	ENSG00000106615.10	RHEB	chr7	-	151498088	151498180	151490942	151491014	151519897	151520120	66917	7,14,11	3,8,5	4,7,12	4,2,4	166	74	0.870941	1	0.51,0.438,0.495	0.308,0.609,0.572	-0.015	NA	NA		35432	ENSG00000153179.13	RASSF3	chr12	+	64688215	64688453	64684786	64684894	64691469	64691579	35432	200155176	1,0,0	270333323	1,2,0	312	74	1	1	0.979,1.0,1.0	0.985,0.975,1.0	0.006	1.66577	FALSE
NA	NA	NA	NA	NA	NA	NA	NA	NA	NA	NA	NA	NA	NA	NA	NA	NA	NA	NA	NA	NA	NA	NA	NA	NA		NA	NA	NA	NA	NA	NA	NA	NA	NA	NA	NA	NA	NA	NA	NA	NA	NA	NA	NA	NA	NA	NA	NA	NA	NA		67714	ENSG00000106617.14	PRKAG2	chr7	-	151568715	151568842	151565719	151565885	151570170	151570225	67714	71,51,52	0,0,1	37,52,75	0,0,0	201	74	1	1	1.0,1.0,0.95	1.0,1.0,1.0	-0.017	-3.06783	FALSE		49552	ENSG00000153208.16	MERTK	chr2	+	112001200	112001286	111997322	111997476	112003091	112003187	49552	43,37,39	1,0,0	145172171	0,0,1	160	74	1	1	0.952,1.0,1.0	1.0,1.0,0.988	-0.012	-2.807	FALSE
67517	ENSG00000106617.14	PRKAG2	chr7	-	151631637	151631768	151595344	151595454	151632068	151632177	67517	0,1,3	11,10,15	0,1,1	12,13,13	205	74	0.383732	1	0.0,0.035,0.067	0.0,0.027,0.027	0.016	NA	FALSE		68095	ENSG00000106617.14	PRKAG2	chr7	-	151631637	151631768	151595344	151595454	151632068	151632177	68095	1,0,0	4,9,4	0,1,1	12,13,13	205	74	1	1	0.083,0.0,0.0	0.0,0.027,0.027	0.01	NA	NA		67717	ENSG00000106617.14	PRKAG2	chr7	-	151631637	151631768	151595344	151595454	151632068	151632177	67717	0,2,1	13,9,8	0,1,1	12,13,13	205	74	0.371975	1	0.0,0.074,0.043	0.0,0.027,0.027	0.021	NA	FALSE		2546	ENSG00000153214.11	TMEM87B	chr2	+	112064161	112064253	112059976	112060037	112066935	112067067	2546	26,29,29	0,0,0	46,61,67	0,1,1	166	74	1	1	1.0,1.0,1.0	1.0,0.965,0.968	0.022	1.30337	FALSE
NA	NA	NA	NA	NA	NA	NA	NA	NA	NA	NA	NA	NA	NA	NA	NA	NA	NA	NA	NA	NA	NA	NA	NA	NA		65958	ENSG00000106624.11	AEBP1	chr7	+	44107628	44107700	44107438	44107510	44108006	44108084	65958	16,14,36	0,1,0	5,7,7	0,1,0	146	74	1	1	1.0,0.876,1.0	1.0,0.78,1.0	0.032	NA	FALSE		NA	NA	NA	NA	NA	NA	NA	NA	NA	NA	NA	NA	NA	NA	NA	NA	NA	NA	NA	NA	NA	NA	NA	NA	NA		2551	ENSG00000153214.11	TMEM87B	chr2	+	112081334	112081518	112081056	112081118	112086004	112086104	2551	53,42,38	1,1,0	109,77,107	0,0,2	258	74	1	1	0.938,0.923,1.0	1.0,1.0,0.939	-0.026	-6.7824	FALSE
54860	ENSG00000106635.8	BCL7B	chr7	-	73553547	73553669	73552166	73552242	73557486	73557676	54860	15,12,5	40,47,47	10,12,8	35,38,39	196	74	0.755126	1	0.124,0.088,0.039	0.097,0.107,0.072	-0.008	1.654	FALSE		55397	ENSG00000106635.8	BCL7B	chr7	-	73553547	73553669	73552166	73552242	73557486	73557676	55397	14,3,12	29,43,35	10,12,8	35,38,39	196	74	0.814182	1	0.154,0.026,0.115	0.097,0.107,0.072	0.006	1.181	FALSE		55094	ENSG00000106635.8	BCL7B	chr7	-	73553547	73553669	73552166	73552242	73557486	73557676	55094	20,15,12	32,25,39	10,12,8	35,38,39	196	74	0.0286432	0.342755	0.191,0.185,0.104	0.097,0.107,0.072	0.068	6.30207	FALSE		8969	ENSG00000153786.12	ZDHHC7	chr16	-	84995921	84996007	84990303	84990635	85011285	85011502	8969	53,47,57	0,0,1	94,92,143	0,0,0	160	74	1	1	1.0,1.0,0.963	1.0,1.0,1.0	-0.012	NA	FALSE
24865	ENSG00000106665.15	CLIP2	chr7	+	74389102	74389259	74386520	74386604	74397073	74397165	24865	78,90,101	1,0,0	90,99,145	0,0,0	231	74	1	1	0.962,1.0,1.0	1.0,1.0,1.0	-0.013	NA	FALSE		NA	NA	NA	NA	NA	NA	NA	NA	NA	NA	NA	NA	NA	NA	NA	NA	NA	NA	NA	NA	NA	NA	NA	NA	NA		NA	NA	NA	NA	NA	NA	NA	NA	NA	NA	NA	NA	NA	NA	NA	NA	NA	NA	NA	NA	NA	NA	NA	NA	NA		2341	ENSG00000153815.16	CMIP	chr16	+	81664268	81664349	81660883	81660946	81670141	81670245	2341	20,22,31	0,0,1	47,44,65	0,0,0	155	74	1	1	1.0,1.0,0.937	1.0,1.0,1.0	-0.021	-4.00093	FALSE
NA	NA	NA	NA	NA	NA	NA	NA	NA	NA	NA	NA	NA	NA	NA	NA	NA	NA	NA	NA	NA	NA	NA	NA	NA		25041	ENSG00000106665.15	CLIP2	chr7	+	74380805	74380863	74375886	74376822	74386520	74386604	25041	157225249	0,1,0	52,62,70	0,0,0	132	74	1	1	1.0,0.992,1.0	1.0,1.0,1.0	-0.003	0.608633	FALSE		NA	NA	NA	NA	NA	NA	NA	NA	NA	NA	NA	NA	NA	NA	NA	NA	NA	NA	NA	NA	NA	NA	NA	NA	NA		2342	ENSG00000153815.16	CMIP	chr16	+	81678274	81678628	81671965	81672070	81691774	81691840	2342	78,67,80	0,0,1	94138154	0,2,0	428	74	1	1	1.0,1.0,0.933	1.0,0.923,1.0	0.003	-1.33057	FALSE
24864	ENSG00000106665.15	CLIP2	chr7	+	74381581	74381630	74380805	74380863	74386520	74386597	24864	0,0,0	30,19,34	0,1,0	31,35,46	123	74	1	1	0.0,0.0,0.0	0.0,0.017,0.0	-0.006	NA	FALSE		25042	ENSG00000106665.15	CLIP2	chr7	+	74381581	74381630	74380805	74380863	74386520	74386597	25042	0,0,0	95134144	0,1,0	31,35,46	123	74	1	1	0.0,0.0,0.0	0.0,0.017,0.0	-0.006	NA	FALSE		24903	ENSG00000106665.15	CLIP2	chr7	+	74381581	74381630	74380805	74380863	74386520	74386597	24903	0,0,1	34,35,36	0,1,0	31,35,46	123	74	1	1	0.0,0.0,0.016	0.0,0.017,0.0	0	NA	FALSE		2343	ENSG00000153815.16	CMIP	chr16	+	81702621	81702669	81701659	81701800	81703938	81704085	2343	11,19,21	1,1,0	36,50,58	0,1,3	122	74	1	1	0.87,0.92,1.0	1.0,0.968,0.921	-0.033	-1.77753	FALSE
NA	NA	NA	NA	NA	NA	NA	NA	NA	NA	NA	NA	NA	NA	NA	NA	NA	NA	NA	NA	NA	NA	NA	NA	NA		NA	NA	NA	NA	NA	NA	NA	NA	NA	NA	NA	NA	NA	NA	NA	NA	NA	NA	NA	NA	NA	NA	NA	NA	NA		24901	ENSG00000106665.15	CLIP2	chr7	+	74364254	74364315	74360174	74360278	74375886	74376822	24901	48,35,31	1,0,0	40,31,46	0,0,0	135	74	1	1	0.963,1.0,1.0	1.0,1.0,1.0	-0.012	-1.68427	FALSE		2344	ENSG00000153815.16	CMIP	chr16	+	81705498	81705604	81703856	81704085	81707013	81707084	2344	33,36,35	0,0,1	66,71,74	0,0,0	180	74	1	1	1.0,1.0,0.935	1.0,1.0,1.0	-0.022	-3.4554	FALSE
24863	ENSG00000106665.15	CLIP2	chr7	+	74372931	74373036	74364254	74364315	74375886	74376822	24863	6,6,9	19,20,30	7,16,19	35,22,35	179	74	0.17531	1	0.115,0.11,0.11	0.076,0.231,0.183	-0.052	-4.5809	FALSE		25039	ENSG00000106665.15	CLIP2	chr7	+	74372931	74373036	74364254	74364315	74375886	74376822	25039	30,55,62	70,84,119	7,16,19	35,22,35	179	74	0.386262	1	0.151,0.213,0.177	0.076,0.231,0.183	0.017	-0.3513	FALSE		24902	ENSG00000106665.15	CLIP2	chr7	+	74372931	74373036	74364254	74364315	74375886	74376822	24902	8,4,6	34,26,23	7,16,19	35,22,35	179	74	0.0174031	0.244338	0.089,0.06,0.097	0.076,0.231,0.183	-0.081	-8.52853	FALSE		5325	ENSG00000153827.13	TRIP12	chr2	-	229768615	229768719	229763837	229767750	229769230	229769325	5325	515472477	0,1,0	424505494	0,0,0	178	74	1	1	1.0,0.995,1.0	1.0,1.0,1.0	-0.002	NA	FALSE
74583	ENSG00000106683.15	LIMK1	chr7	+	74096621	74096760	74085747	74085844	74099031	74099238	74583	174127121	0,2,2	152149147	1,0,1	213	74	0.502214	1	1.0,0.957,0.955	0.981,1.0,0.981	-0.017	-1.29147	FALSE		75103	ENSG00000106683.15	LIMK1	chr7	+	74096621	74096760	74085747	74085844	74099031	74099238	75103	123170196	0,0,0	152149147	1,0,1	213	74	1	1	1.0,1.0,1.0	0.981,1.0,0.981	0.013	1.08753	FALSE		74667	ENSG00000106683.15	LIMK1	chr7	+	74096621	74096760	74085747	74085844	74099031	74099238	74667	150109111	0,2,1	152149147	1,0,1	213	74	1	1	1.0,0.95,0.975	0.981,1.0,0.981	-0.012	0.420367	FALSE		5331	ENSG00000153827.13	TRIP12	chr2	-	229796590	229796782	229795178	229795330	229797689	229797831	5331	743671616	0,0,0	651695664	0,1,0	266	74	1	1	1.0,1.0,1.0	1.0,0.995,1.0	0.002	NA	FALSE
74585	ENSG00000106683.15	LIMK1	chr7	+	74099031	74099238	74097079	74097189	74105874	74105905	74585	301331385	0,0,2	302316329	0,0,0	281	74	1	1	1.0,1.0,0.981	1.0,1.0,1.0	-0.006	-0.3281	FALSE		NA	NA	NA	NA	NA	NA	NA	NA	NA	NA	NA	NA	NA	NA	NA	NA	NA	NA	NA	NA	NA	NA	NA	NA	NA		74669	ENSG00000106683.15	LIMK1	chr7	+	74099031	74099238	74097079	74097189	74105874	74105905	74669	268269238	1,0,0	302316329	0,0,0	281	74	1	1	0.986,1.0,1.0	1.0,1.0,1.0	-0.005	-0.6217	FALSE		75408	ENSG00000153914.16	SREK1	chr5	+	66177516	66177658	66174945	66175041	66178718	66178857	75408	317256245	1,1,1	243189177	0,0,1	216	74	1	1	0.991,0.989,0.988	1.0,1.0,0.984	-0.005	-1.1349	FALSE
34803	ENSG00000106686.16	SPATA6L	chr9	-	4646486	4646528	4635274	4635399	4656040	4656089	34803	0,1,1	0,0,0	2,0,5	0,2,0	116	74	1	1	NA,1.0,1.0	1.0,0.0,1.0	0.333	NA	NA		35137	ENSG00000106686.16	SPATA6L	chr9	-	4646486	4646528	4635274	4635399	4656040	4656089	35137	1,0,0	0,0,0	2,0,5	0,2,0	116	74	1	1	1.0,NA,NA	1.0,0.0,1.0	0.333	NA	NA		NA	NA	NA	NA	NA	NA	NA	NA	NA	NA	NA	NA	NA	NA	NA	NA	NA	NA	NA	NA	NA	NA	NA	NA	NA		20631	ENSG00000153956.16	CACNA2D1	chr7	-	82064303	82064354	82060427	82060527	82066454	82066524	20631	52,45,55	1,0,0	31,44,37	0,0,0	125	74	1	1	0.969,1.0,1.0	1.0,1.0,1.0	-0.01	-0.475667	FALSE
34069	ENSG00000106689.11	LHX2	chr9	+	124021818	124021867	124021098	124021304	124032419	124033301	34069	0,6,4	5,46,70	0,0,0	1,2,0	123	74	1	1	0.0,0.073,0.033	0.0,0.0,NA	0.035	NA	NA		NA	NA	NA	NA	NA	NA	NA	NA	NA	NA	NA	NA	NA	NA	NA	NA	NA	NA	NA	NA	NA	NA	NA	NA	NA		NA	NA	NA	NA	NA	NA	NA	NA	NA	NA	NA	NA	NA	NA	NA	NA	NA	NA	NA	NA	NA	NA	NA	NA	NA		57967	ENSG00000154174.7	TOMM70	chr3	-	100375017	100375152	100373537	100373645	100377704	100377912	57967	368272305	1,0,0	247324329	0,0,0	209	74	1	1	0.992,1.0,1.0	1.0,1.0,1.0	-0.003	NA	FALSE
8482	ENSG00000106692.14	FKTN	chr9	+	105619933	105620061	105607818	105607951	105635050	105635148	8482	21,30,35	1,2,0	22,15,25	1,0,1	202	74	1	1	0.885,0.846,1.0	0.89,1.0,0.902	-0.02	NA	FALSE		8499	ENSG00000106692.14	FKTN	chr9	+	105619933	105620061	105607818	105607951	105635050	105635148	8499	27,42,32	1,0,1	22,15,25	1,0,1	202	74	1	1	0.908,1.0,0.921	0.89,1.0,0.902	0.012	NA	FALSE		8430	ENSG00000106692.14	FKTN	chr9	+	105619933	105620061	105607818	105607951	105635050	105635148	8430	32,30,21	1,0,0	22,15,25	1,0,1	202	74	1	1	0.921,1.0,1.0	0.89,1.0,0.902	0.043	NA	FALSE		67595	ENSG00000154222.14	CC2D1B	chr1	-	52359704	52359820	52359458	52359534	52360073	52360233	67595	78,73,65	0,2,0	84110109	0,0,0	190	74	1	1	1.0,0.934,1.0	1.0,1.0,1.0	-0.022	-2.6568	FALSE
8484	ENSG00000106692.14	FKTN	chr9	+	105623049	105623221	105620043	105620092	105635050	105635148	8484	5,10,9	1,0,1	5,4,7	0,0,0	246	74	1	1	0.601,1.0,0.73	1.0,1.0,1.0	-0.223	NA	NA		8501	ENSG00000106692.14	FKTN	chr9	+	105623049	105623221	105620043	105620092	105635050	105635148	8501	6,6,6	0,0,2	5,4,7	0,0,0	246	74	0.738005	1	1.0,1.0,0.474	1.0,1.0,1.0	-0.175	NA	NA		8432	ENSG00000106692.14	FKTN	chr9	+	105623049	105623221	105620043	105620092	105635050	105635148	8432	3,4,6	2,0,1	5,4,7	0,0,0	246	74	0.315121	1	0.311,1.0,0.643	1.0,1.0,1.0	-0.349	NA	NA		40268	ENSG00000154310.17	TNIK	chr3	-	171161269	171161336	171157459	171157664	171167094	171167270	40268	205195210	0,0,1	57,51,57	0,0,0	141	74	1	1	1.0,1.0,0.991	1.0,1.0,1.0	-0.003	0.780733	FALSE
8479	ENSG00000106692.14	FKTN	chr9	+	105603698	105603816	105601144	105601348	105604214	105604492	8479	5,3,4	25,19,24	7,0,0	7,17,16	192	74	0.829468	1	0.072,0.057,0.06	0.278,0.0,0.0	-0.03	NA	FALSE		8494	ENSG00000106692.14	FKTN	chr9	+	105603698	105603816	105601144	105601348	105604214	105604492	8494	2,7,1	20,6,25	7,0,0	7,17,16	192	74	0.577412	1	0.037,0.31,0.015	0.278,0.0,0.0	0.028	NA	FALSE		8429	ENSG00000106692.14	FKTN	chr9	+	105603698	105603816	105601144	105601348	105604214	105604492	8429	3,2,1	22,21,19	7,0,0	7,17,16	192	74	0.865495	1	0.05,0.035,0.02	0.278,0.0,0.0	-0.058	NA	FALSE		40269	ENSG00000154310.17	TNIK	chr3	-	171177325	171177380	171175251	171175330	171188701	171188832	40269	125114132	0,0,1	33,23,27	0,0,0	129	74	1	1	1.0,1.0,0.987	1.0,1.0,1.0	-0.004	2.18757	FALSE
NA	NA	NA	NA	NA	NA	NA	NA	NA	NA	NA	NA	NA	NA	NA	NA	NA	NA	NA	NA	NA	NA	NA	NA	NA		8495	ENSG00000106692.14	FKTN	chr9	+	105604214	105604492	105601144	105601348	105607818	105607946	8495	116,103,99	0,0,2	56,69,75	0,0,0	352	74	1	1	1.0,1.0,0.912	1.0,1.0,1.0	-0.029	-0.636	FALSE		NA	NA	NA	NA	NA	NA	NA	NA	NA	NA	NA	NA	NA	NA	NA	NA	NA	NA	NA	NA	NA	NA	NA	NA	NA		42731	ENSG00000154358.20	OBSCN	chr1	+	228279820	228280087	228279174	228279444	228280178	228280445	42731	94,84,97	0,1,0	165206190	0,0,0	341	74	1	1	1.0,0.948,1.0	1.0,1.0,1.0	-0.017	-2.3469	FALSE
8470	ENSG00000106692.14	FKTN	chr9	+	105598085	105598183	105596597	105596657	105601144	105601348	8470	8,2,1	20,16,13	3,3,2	9,14,10	172	74	0.583875	1	0.147,0.051,0.032	0.125,0.084,0.079	-0.019	-0.671567	FALSE		8485	ENSG00000106692.14	FKTN	chr9	+	105598085	105598183	105596597	105596657	105601144	105601348	8485	2,2,3	18,19,23	3,3,2	9,14,10	172	74	0.248417	1	0.046,0.043,0.053	0.125,0.084,0.079	-0.049	-4.2053	FALSE		8420	ENSG00000106692.14	FKTN	chr9	+	105598085	105598183	105596597	105596657	105601144	105601348	8420	0,4,1	16,24,10	3,3,2	9,14,10	172	74	0.108837	0.830317	0.0,0.067,0.041	0.125,0.084,0.079	-0.06	NA	FALSE		47586	ENSG00000154359.13	LONRF1	chr8	-	12731735	12731857	12729173	12729332	12735285	12735400	47586	170112108	0,3,0	593681719	0,1,2	196	74	1	1	1.0,0.934,1.0	1.0,0.996,0.993	-0.018	-2.1186	FALSE
8473	ENSG00000106692.14	FKTN	chr9	+	105598630	105598701	105596597	105596657	105601144	105601348	8473	0,1,2	20,16,13	1,4,2	9,14,10	145	74	0.0255796	0.459852	0.0,0.031,0.073	0.054,0.127,0.093	-0.057	NA	FALSE		8488	ENSG00000106692.14	FKTN	chr9	+	105598630	105598701	105596597	105596657	105601144	105601348	8488	1,1,4	18,19,23	1,4,2	9,14,10	145	74	0.263917	1	0.028,0.026,0.082	0.054,0.127,0.093	-0.046	NA	FALSE		8423	ENSG00000106692.14	FKTN	chr9	+	105598630	105598701	105596597	105596657	105601144	105601348	8423	2,1,2	16,24,10	1,4,2	9,14,10	145	74	0.219585	1	0.06,0.021,0.093	0.054,0.127,0.093	-0.033	NA	FALSE		53138	ENSG00000154734.15	ADAMTS1	chr21	-	26840997	26841165	26840275	26840562	26841857	26841990	53138	707661548	0,0,2	71,80,81	0,0,0	242	74	1	1	1.0,1.0,0.988	1.0,1.0,1.0	-0.004	1.45267	FALSE
8476	ENSG00000106692.14	FKTN	chr9	+	105600917	105601041	105596597	105596657	105601144	105601348	8476	0,1,3	20,16,13	3,0,1	9,14,10	198	74	0.876913	1	0.0,0.023,0.079	0.111,0.0,0.036	-0.015	NA	FALSE		8491	ENSG00000106692.14	FKTN	chr9	+	105600917	105601041	105596597	105596657	105601144	105601348	8491	3,4,0	18,19,23	3,0,1	9,14,10	198	74	0.474498	1	0.059,0.073,0.0	0.111,0.0,0.036	-0.005	NA	FALSE		8426	ENSG00000106692.14	FKTN	chr9	+	105600917	105601041	105596597	105596657	105601144	105601348	8426	4,1,1	16,24,10	3,0,1	9,14,10	198	74	0.538931	1	0.085,0.015,0.036	0.111,0.0,0.036	-0.004	NA	FALSE		19252	ENSG00000154845.15	PPP4R1	chr18	-	9553321	9553422	9550277	9550398	9557220	9557382	19252	239180189	0,1,0	112151158	0,2,0	175	74	1	1	1.0,0.987,1.0	1.0,0.97,1.0	0.006	NA	FALSE
26512	ENSG00000106701.12	FSD1L	chr9	+	105461519	105461615	105447795	105448235	105464235	105464331	26512	7,6,0	6,8,8	7,5,6	9,5,9	170	74	0.456607	1	0.337,0.246,0.0	0.253,0.303,0.225	-0.066	NA	NA		26704	ENSG00000106701.12	FSD1L	chr9	+	105461519	105461615	105447795	105448235	105464235	105464331	26704	19,8,8	19,12,21	7,5,6	9,5,9	170	74	0.734901	1	0.303,0.225,0.142	0.253,0.303,0.225	-0.037	NA	FALSE		26554	ENSG00000106701.12	FSD1L	chr9	+	105461519	105461615	105447795	105448235	105464235	105464331	26554	2,3,6	12,10,9	7,5,6	9,5,9	170	74	0.0750043	0.650748	0.068,0.116,0.225	0.253,0.303,0.225	-0.124	NA	NA		17265	ENSG00000154864.12	PIEZO2	chr18	-	10682103	10682292	10681660	10681753	10689654	10689802	17265	25,21,31	0,0,0	45,38,45	0,0,2	263	74	1	1	1.0,1.0,1.0	1.0,1.0,0.864	0.045	NA	FALSE
26513	ENSG00000106701.12	FSD1L	chr9	+	105471903	105472005	105468192	105468324	105484380	105484502	26513	34,38,49	2,0,1	21,26,35	1,0,2	176	74	0.69267	1	0.877,1.0,0.954	0.898,1.0,0.88	0.018	-0.2309	FALSE		26705	ENSG00000106701.12	FSD1L	chr9	+	105471903	105472005	105468192	105468324	105484380	105484502	26705	59,55,66	4,2,2	21,26,35	1,0,2	176	74	0.111475	0.920432	0.861,0.92,0.933	0.898,1.0,0.88	-0.021	-5.12653	FALSE		26556	ENSG00000106701.12	FSD1L	chr9	+	105471903	105472005	105468192	105468324	105484380	105484502	26556	30,36,31	2,0,0	21,26,35	1,0,2	176	74	0.607661	1	0.863,1.0,1.0	0.898,1.0,0.88	0.028	-5.65983	FALSE		17267	ENSG00000154864.12	PIEZO2	chr18	-	10759481	10759583	10757968	10758134	10759704	10759909	17267	26,23,32	0,1,0	50,46,64	0,0,1	176	74	1	1	1.0,0.906,1.0	1.0,1.0,0.964	-0.019	NA	FALSE
NA	NA	NA	NA	NA	NA	NA	NA	NA	NA	NA	NA	NA	NA	NA	NA	NA	NA	NA	NA	NA	NA	NA	NA	NA		26711	ENSG00000106701.12	FSD1L	chr9	+	105513598	105513631	105512806	105512936	105534492	105534593	26711	0,1,0	15,14,17	0,0,0	10,7,7	107	74	1	1	0.0,0.047,0.0	0.0,0.0,0.0	0.016	NA	NA		NA	NA	NA	NA	NA	NA	NA	NA	NA	NA	NA	NA	NA	NA	NA	NA	NA	NA	NA	NA	NA	NA	NA	NA	NA		1252	ENSG00000155256.17	ZFYVE27	chr10	+	97752856	97752877	97751375	97751462	97753037	97753182	1252	0,0,0	28,29,19	0,1,0	33,34,38	95	74	1	1	0.0,0.0,0.0	0.0,0.022,0.0	-0.007	NA	FALSE
76002	ENSG00000106723.17	SPIN1	chr9	+	88416643	88416766	88415606	88415699	88418777	88418951	76002	11,16,19	1,0,1	17,15,19	1,0,0	197	74	1	1	0.805,1.0,0.877	0.865,1.0,1.0	-0.061	NA	FALSE		76480	ENSG00000106723.17	SPIN1	chr9	+	88416643	88416766	88415606	88415699	88418777	88418951	76480	33,40,31	2,3,2	17,15,19	1,0,0	197	74	0.00198478	0.0634027	0.861,0.834,0.853	0.865,1.0,1.0	-0.106	NA	FALSE		76093	ENSG00000106723.17	SPIN1	chr9	+	88416643	88416766	88415606	88415699	88418777	88418951	76093	8,17,8	2,0,0	17,15,19	1,0,0	197	74	1	1	0.6,1.0,1.0	0.865,1.0,1.0	-0.088	NA	FALSE		61329	ENSG00000155463.13	OXA1L	chr14	+	22769796	22769934	22767957	22768171	22770192	22770625	61329	226193169	1,0,0	188190247	0,0,1	212	74	1	1	0.987,1.0,1.0	1.0,1.0,0.989	-0.001	0.3874	FALSE
NA	NA	NA	NA	NA	NA	NA	NA	NA	NA	NA	NA	NA	NA	NA	NA	NA	NA	NA	NA	NA	NA	NA	NA	NA		76491	ENSG00000106723.17	SPIN1	chr9	+	88468371	88468605	88462495	88462749	88475077	88475203	76491	742747869	0,0,1	630623604	0,0,0	308	74	1	1	1.0,1.0,0.995	1.0,1.0,1.0	-0.002	-0.321	FALSE		NA	NA	NA	NA	NA	NA	NA	NA	NA	NA	NA	NA	NA	NA	NA	NA	NA	NA	NA	NA	NA	NA	NA	NA	NA		33211	ENSG00000155545.19	MIER3	chr5	-	56936893	56936936	56935743	56935751	56937577	56937698	33211	0,0,1	130,87,69	0,0,0	94116121	117	74	1	1	0.0,0.0,0.009	0.0,0.0,0.0	0.003	NA	FALSE
NA	NA	NA	NA	NA	NA	NA	NA	NA	NA	NA	NA	NA	NA	NA	NA	NA	NA	NA	NA	NA	NA	NA	NA	NA		75197	ENSG00000106733.21	NMRK1	chr9	-	75069894	75070042	75069741	75069813	75077158	75077207	75197	55,75,99	1,0,0	14,6,20	0,0,0	222	74	1	1	0.948,1.0,1.0	1.0,1.0,1.0	-0.017	NA	NA		NA	NA	NA	NA	NA	NA	NA	NA	NA	NA	NA	NA	NA	NA	NA	NA	NA	NA	NA	NA	NA	NA	NA	NA	NA		75085	ENSG00000155657.26	TTN	chr2	-	178637368	178637419	178636397	178636799	178639698	178639788	75085	75,59,77	1,1,0	84,56,50	0,1,0	125	74	1	1	0.978,0.972,1.0	1.0,0.971,1.0	-0.007	-0.6324	FALSE
74674	ENSG00000106733.21	NMRK1	chr9	-	75078325	75078582	75077489	75077580	75083086	75083150	74674	7,21,21	1,2,0	19,6,10	3,2,8	331	74	0.000865154	0.0531662	0.61,0.701,1.0	0.586,0.401,0.218	0.369	NA	NA		75198	ENSG00000106733.21	NMRK1	chr9	-	75078325	75078582	75077489	75077580	75083086	75083150	75198	47,57,51	8,16,15	19,6,10	3,2,8	331	74	0.338918	1	0.568,0.443,0.432	0.586,0.401,0.218	0.079	NA	NA		74754	ENSG00000106733.21	NMRK1	chr9	-	75078325	75078582	75077489	75077580	75083086	75083150	74754	2,4,5	2,1,0	19,6,10	3,2,8	331	74	0.793763	1	0.183,0.472,1.0	0.586,0.401,0.218	0.15	NA	NA		17256	ENSG00000155660.11	PDIA4	chr7	-	149027848	149027992	149020966	149021147	149028320	149028468	17256	7,5,5	448386356	7,10,8	211277291	218	74	1	1	0.005,0.004,0.005	0.011,0.012,0.009	-0.006	NA	FALSE
15416	ENSG00000106771.13	TMEM245	chr9	-	109057190	109057322	109050569	109050692	109060353	109060452	15416	300406448	0,2,1	284253275	0,1,0	206	74	1	1	1.0,0.986,0.994	1.0,0.989,1.0	-0.003	-0.1639	FALSE		15439	ENSG00000106771.13	TMEM245	chr9	-	109057190	109057322	109050569	109050692	109060353	109060452	15439	266340336	0,0,0	284253275	0,1,0	206	74	1	1	1.0,1.0,1.0	1.0,0.989,1.0	0.004	-0.664167	FALSE		15391	ENSG00000106771.13	TMEM245	chr9	-	109057190	109057322	109050569	109050692	109060353	109060452	15391	432323388	0,0,0	284253275	0,1,0	206	74	1	1	1.0,1.0,1.0	1.0,0.989,1.0	0.004	0.497567	FALSE		21321	ENSG00000155827.12	RNF20	chr9	+	101544766	101544885	101540792	101540975	101546819	101546966	21321	202166184	0,1,0	171173159	1,1,0	193	74	1	1	1.0,0.985,1.0	0.985,0.985,1.0	0.005	0.602967	FALSE
15419	ENSG00000106771.13	TMEM245	chr9	-	109080838	109080943	109073247	109073438	109087172	109087293	15419	192222211	0,0,2	163170181	1,2,0	179	74	1	1	1.0,1.0,0.978	0.985,0.972,1.0	0.007	2.56633	FALSE		15442	ENSG00000106771.13	TMEM245	chr9	-	109080838	109080943	109073247	109073438	109087172	109087293	15442	192201233	4,1,3	163170181	1,2,0	179	74	0.162389	1	0.952,0.988,0.97	0.985,0.972,1.0	-0.016	-2.59813	FALSE		15394	ENSG00000106771.13	TMEM245	chr9	-	109080838	109080943	109073247	109073438	109087172	109087293	15394	239235194	2,0,0	163170181	1,2,0	179	74	1	1	0.98,1.0,1.0	0.985,0.972,1.0	0.008	2.49403	FALSE		76076	ENSG00000155858.6	LSM11	chr5	+	157754003	157754087	157751389	157751529	157754853	157760709	76076	56,40,47	1,0,0	21,39,32	1,0,0	158	74	1	1	0.963,1.0,1.0	0.908,1.0,1.0	0.018	1.33927	FALSE
15418	ENSG00000106771.13	TMEM245	chr9	-	109073355	109073438	109064476	109064567	109080838	109080943	15418	188241239	0,2,1	174144174	0,2,0	157	74	1	1	1.0,0.983,0.991	1.0,0.971,1.0	0.001	-0.384233	FALSE		15441	ENSG00000106771.13	TMEM245	chr9	-	109073355	109073438	109064476	109064567	109080838	109080943	15441	160209219	0,0,0	174144174	0,2,0	157	74	1	1	1.0,1.0,1.0	1.0,0.971,1.0	0.01	0.768467	FALSE		15393	ENSG00000106771.13	TMEM245	chr9	-	109073355	109073438	109064476	109064567	109080838	109080943	15393	231202196	1,0,0	174144174	0,2,0	157	74	1	1	0.991,1.0,1.0	1.0,0.971,1.0	0.007	0.450467	FALSE		52427	ENSG00000156471.12	PTDSS1	chr8	+	96299693	96299845	96295097	96295256	96304039	96304157	52427	316256290	2,0,0	177219294	0,0,0	226	74	1	1	0.981,1.0,1.0	1.0,1.0,1.0	-0.006	NA	FALSE
25593	ENSG00000106772.18	PRUNE2	chr9	-	76850462	76850665	76846514	76846678	76854103	76854208	25593	14,9,12	0,0,0	225279202	0,1,0	277	74	1	1	1.0,1.0,1.0	1.0,0.987,1.0	0.004	NA	NA		25782	ENSG00000106772.18	PRUNE2	chr9	-	76850462	76850665	76846514	76846678	76854103	76854208	25782	138159151	1,1,0	225279202	0,1,0	277	74	1	1	0.974,0.977,1.0	1.0,0.987,1.0	-0.012	0.9067	FALSE		25648	ENSG00000106772.18	PRUNE2	chr9	-	76850462	76850665	76846514	76846678	76854103	76854208	25648	38,19,18	0,0,3	225279202	0,1,0	277	74	0.49265	1	1.0,1.0,0.616	1.0,0.987,1.0	-0.124	-13.4398	FALSE		17848	ENSG00000156687.11	UNC5D	chr8	+	35774298	35774477	35766901	35767066	35790358	35790848	17848	50,39,24	1,0,0	95,97,108	0,0,0	253	74	1	1	0.936,1.0,1.0	1.0,1.0,1.0	-0.021	NA	FALSE
25590	ENSG00000106772.18	PRUNE2	chr9	-	76846514	76846678	76826579	76826732	76850462	76850665	25590	7,11,7	0,0,0	208252187	1,1,0	238	74	1	1	1.0,1.0,1.0	0.985,0.987,1.0	0.009	NA	NA		25779	ENSG00000106772.18	PRUNE2	chr9	-	76846514	76846678	76826579	76826732	76850462	76850665	25779	127121129	0,0,0	208252187	1,1,0	238	74	1	1	1.0,1.0,1.0	0.985,0.987,1.0	0.009	1.8515	FALSE		25645	ENSG00000106772.18	PRUNE2	chr9	-	76846514	76846678	76826579	76826732	76850462	76850665	25645	39,6,19	0,1,1	208252187	1,1,0	238	74	1	1	1.0,0.651,0.855	0.985,0.987,1.0	-0.155	-1.4828	FALSE		5406	ENSG00000156795.7	WDYHV1	chr8	+	123438133	123438238	123437209	123437334	123441305	123441524	5406	0,1,1	71,47,44	1,1,1	36,35,49	179	74	1	1	0.0,0.009,0.009	0.011,0.012,0.008	-0.004	NA	FALSE
NA	NA	NA	NA	NA	NA	NA	NA	NA	NA	NA	NA	NA	NA	NA	NA	NA	NA	NA	NA	NA	NA	NA	NA	NA		25778	ENSG00000106772.18	PRUNE2	chr9	-	76826579	76826732	76823247	76823726	76846514	76846678	25778	105102101	1,0,0	195217143	0,0,0	227	74	1	1	0.972,1.0,1.0	1.0,1.0,1.0	-0.009	-1.2298	FALSE		NA	NA	NA	NA	NA	NA	NA	NA	NA	NA	NA	NA	NA	NA	NA	NA	NA	NA	NA	NA	NA	NA	NA	NA	NA		53583	ENSG00000156858.11	PRR14	chr16	+	30653364	30653408	30652720	30653103	30654229	30654339	53583	11,10,8	0,0,1	22,13,28	0,0,0	118	74	1	1	1.0,1.0,0.834	1.0,1.0,1.0	-0.055	NA	FALSE
54464	ENSG00000106799.13	TGFBR1	chr9	+	99132508	99132739	99128835	99129100	99137858	99138089	54464	600632621	2,1,4	393301331	3,3,3	305	74	0.122736	1	0.986,0.994,0.974	0.969,0.961,0.964	0.02	2.07297	FALSE		55001	ENSG00000106799.13	TGFBR1	chr9	+	99132508	99132739	99128835	99129100	99137858	99138089	55001	438453416	3,2,3	393301331	3,3,3	305	74	0.491148	1	0.973,0.982,0.971	0.969,0.961,0.964	0.011	1.09663	FALSE		54697	ENSG00000106799.13	TGFBR1	chr9	+	99132508	99132739	99128835	99129100	99137858	99138089	54697	527475447	6,1,3	393301331	3,3,3	305	74	0.775186	1	0.955,0.991,0.973	0.969,0.961,0.964	0.008	0.859533	FALSE		50701	ENSG00000156931.15	VPS8	chr3	+	184852499	184852567	184849452	184850022	184853856	184853886	50701	108,103,86	0,0,1	105103123	0,0,0	142	74	1	1	1.0,1.0,0.978	1.0,1.0,1.0	-0.007	-0.6311	FALSE
NA	NA	NA	NA	NA	NA	NA	NA	NA	NA	NA	NA	NA	NA	NA	NA	NA	NA	NA	NA	NA	NA	NA	NA	NA		55002	ENSG00000106799.13	TGFBR1	chr9	+	99137858	99138089	99132496	99132739	99142535	99142703	55002	553646729	0,1,0	478414458	0,0,0	305	74	1	1	1.0,0.994,1.0	1.0,1.0,1.0	-0.002	-0.0666667	FALSE		54699	ENSG00000106799.13	TGFBR1	chr9	+	99137858	99138089	99132496	99132739	99142535	99142703	54699	767667627	3,1,0	478414458	0,0,0	305	74	1	1	0.984,0.994,1.0	1.0,1.0,1.0	-0.007	-1.05967	FALSE		50711	ENSG00000156931.15	VPS8	chr3	+	184922428	184922483	184920126	184920198	184924861	184924981	50711	5,1,6	42,32,30	6,2,3	34,32,41	129	74	1	1	0.064,0.018,0.103	0.092,0.035,0.04	0.006	-0.1559	FALSE
54466	ENSG00000106799.13	TGFBR1	chr9	+	99146484	99146609	99144731	99144888	99147653	99147784	54466	465513574	2,0,0	283280260	1,1,2	199	74	1	1	0.989,1.0,1.0	0.991,0.99,0.98	0.009	1.65223	FALSE		55004	ENSG00000106799.13	TGFBR1	chr9	+	99146484	99146609	99144731	99144888	99147653	99147784	55004	390459438	0,1,1	283280260	1,1,2	199	74	1	1	1.0,0.994,0.994	0.991,0.99,0.98	0.009	1.5563	FALSE		54700	ENSG00000106799.13	TGFBR1	chr9	+	99146484	99146609	99144731	99144888	99147653	99147784	54700	470409398	0,0,0	283280260	1,1,2	199	74	1	1	1.0,1.0,1.0	0.991,0.99,0.98	0.013	1.74777	FALSE		23923	ENSG00000157500.12	APPL1	chr3	+	57238044	57238116	57237491	57237551	57240464	57240552	23923	116,92,93	0,0,0	208190203	1,0,0	146	74	1	1	1.0,1.0,1.0	0.991,1.0,1.0	0.003	NA	FALSE
34352	ENSG00000106804.7	C5	chr9	-	121021508	121021694	121019975	121020179	121023403	121023519	34352	22,26,30	0,0,1	7,10,7	0,0,0	260	74	1	1	1.0,1.0,0.895	1.0,1.0,1.0	-0.035	NA	NA		NA	NA	NA	NA	NA	NA	NA	NA	NA	NA	NA	NA	NA	NA	NA	NA	NA	NA	NA	NA	NA	NA	NA	NA	NA		34426	ENSG00000106804.7	C5	chr9	-	121021508	121021694	121019975	121020179	121023403	121023519	34426	5,16,11	1,0,0	7,10,7	0,0,0	260	74	1	1	0.587,1.0,1.0	1.0,1.0,1.0	-0.138	NA	NA		23924	ENSG00000157500.12	APPL1	chr3	+	57248192	57248351	57247394	57247477	57249359	57249548	23924	227156167	0,1,1	372349346	0,1,0	233	74	1	1	1.0,0.98,0.981	1.0,0.991,1.0	-0.01	-1.70077	FALSE
63536	ENSG00000106829.18	TLE4	chr9	+	79671208	79671338	79654058	79654075	79704782	79704902	63536	24,17,28	256232199	5,3,1	36,39,44	204	74	0.129609	1	0.033,0.026,0.049	0.048,0.027,0.008	0.008	NA	NA		64136	ENSG00000106829.18	TLE4	chr9	+	79671208	79671338	79654058	79654075	79704782	79704902	64136	1,1,1	11,15,20	5,3,1	36,39,44	204	74	0.21923	1	0.032,0.024,0.018	0.048,0.027,0.008	-0.003	NA	NA		63755	ENSG00000106829.18	TLE4	chr9	+	79671208	79671338	79654058	79654075	79704782	79704902	63755	12,15,9	73,59,55	5,3,1	36,39,44	204	74	0.00290119	0.068569	0.056,0.084,0.056	0.048,0.027,0.008	0.038	NA	NA		23925	ENSG00000157500.12	APPL1	chr3	+	57253681	57253738	57252268	57252311	57256956	57257051	23925	105,83,76	0,0,1	197214204	0,0,3	131	74	1	1	1.0,1.0,0.977	1.0,1.0,0.975	0.001	0.890767	FALSE
63525	ENSG00000106829.18	TLE4	chr9	+	79601414	79601509	79576132	79576177	79612655	79612718	63525	5,1,2	240232234	2,2,0	46,43,38	169	74	1	1	0.009,0.002,0.004	0.019,0.02,0.0	-0.008	NA	FALSE		64127	ENSG00000106829.18	TLE4	chr9	+	79601414	79601509	79576132	79576177	79612655	79612718	64127	0,0,0	15,14,18	2,2,0	46,43,38	169	74	1	1	0.0,0.0,0.0	0.019,0.02,0.0	-0.013	NA	NA		63744	ENSG00000106829.18	TLE4	chr9	+	79601414	79601509	79576132	79576177	79612655	79612718	63744	4,2,2	91,65,58	2,2,0	46,43,38	169	74	0.736109	1	0.019,0.013,0.015	0.019,0.02,0.0	0.003	NA	FALSE		23926	ENSG00000157500.12	APPL1	chr3	+	57267741	57267792	57260627	57260774	57268397	57268487	23926	97,102,96	2,0,0	239258268	0,1,0	125	74	1	1	0.966,1.0,1.0	1.0,0.993,1.0	-0.009	-1.12643	FALSE
63526	ENSG00000106829.18	TLE4	chr9	+	79612655	79612718	79576132	79576177	79627373	79627448	63526	376370430	11,7,7	74,69,65	0,2,0	137	74	0.00925286	0.247017	0.949,0.966,0.971	1.0,0.949,1.0	-0.021	2.0258	FALSE		64128	ENSG00000106829.18	TLE4	chr9	+	79612655	79612718	79576132	79576177	79627373	79627448	64128	19,33,28	3,0,0	74,69,65	0,2,0	137	74	0.810593	1	0.774,1.0,1.0	1.0,0.949,1.0	-0.058	0.529133	FALSE		63745	ENSG00000106829.18	TLE4	chr9	+	79612655	79612718	79576132	79576177	79627373	79627448	63745	146110109	6,0,4	74,69,65	0,2,0	137	74	0.01748	0.245086	0.929,1.0,0.936	1.0,0.949,1.0	-0.028	0.630233	FALSE		34474	ENSG00000157625.15	TAB3	chrX	-	30867464	30867549	30867114	30867218	30871698	30871801	34474	24,26,16	0,0,0	42,22,30	0,1,0	159	74	1	1	1.0,1.0,1.0	1.0,0.911,1.0	0.03	0.469633	FALSE
63533	ENSG00000106829.18	TLE4	chr9	+	79627373	79627448	79612655	79612718	79652592	79652794	63533	269283378	12,20,21	52,40,52	0,2,3	149	74	0.0349377	0.553005	0.918,0.875,0.899	1.0,0.909,0.896	-0.038	-4.47637	FALSE		64133	ENSG00000106829.18	TLE4	chr9	+	79627373	79627448	79612655	79612718	79652592	79652794	64133	9,33,17	0,0,1	52,40,52	0,2,3	149	74	0.216001	1	1.0,1.0,0.894	1.0,0.909,0.896	0.03	7.93367	FALSE		63750	ENSG00000106829.18	TLE4	chr9	+	79627373	79627448	79612655	79612718	79652592	79652794	63750	86,90,75	2,3,4	52,40,52	0,2,3	149	74	0.518812	1	0.955,0.937,0.903	1.0,0.909,0.896	-0.003	-5.63467	FALSE		48850	ENSG00000157764.13	BRAF	chr7	-	140800361	140800462	140794307	140794467	140801411	140801560	48850	92,96,76	0,1,0	100,122,95	0,0,0	175	74	1	1	1.0,0.976,1.0	1.0,1.0,1.0	-0.008	NA	FALSE
63532	ENSG00000106829.18	TLE4	chr9	+	79627373	79627448	79612655	79612718	79652589	79652629	63532	207214289	30,28,28	46,36,44	8,3,6	149	74	0.92588	1	0.774,0.791,0.837	0.741,0.856,0.785	0.007	-4.47637	FALSE		64132	ENSG00000106829.18	TLE4	chr9	+	79627373	79627448	79612655	79612718	79652589	79652629	64132	6,27,17	1,0,3	46,36,44	8,3,6	149	74	0.0815491	0.759035	0.749,1.0,0.738	0.741,0.856,0.785	0.035	7.93367	FALSE		63749	ENSG00000106829.18	TLE4	chr9	+	79627373	79627448	79612655	79612718	79652589	79652629	63749	76,62,70	15,2,10	46,36,44	8,3,6	149	74	0.92645	1	0.716,0.939,0.777	0.741,0.856,0.785	0.017	-5.63467	FALSE		53732	ENSG00000157796.18	WDR19	chr4	+	39269975	39270100	39267994	39268091	39272979	39273061	53732	59,61,53	1,0,0	64,85,66	0,0,0	199	74	1	1	0.956,1.0,1.0	1.0,1.0,1.0	-0.015	-2.25137	FALSE
63535	ENSG00000106829.18	TLE4	chr9	+	79649819	79649858	79627373	79627448	79652589	79652798	63535	4,6,3	58,58,65	1,0,3	14,6,13	113	74	0.590108	1	0.043,0.063,0.029	0.045,0.0,0.131	-0.014	NA	FALSE		64135	ENSG00000106829.18	TLE4	chr9	+	79649819	79649858	79627373	79627448	79652589	79652798	64135	0,1,0	1,6,6	1,0,3	14,6,13	113	74	0.382709	1	0.0,0.098,0.0	0.045,0.0,0.131	-0.026	NA	FALSE		63753	ENSG00000106829.18	TLE4	chr9	+	79649819	79649858	79627373	79627448	79652589	79652798	63753	8,1,3	17,15,13	1,0,3	14,6,13	113	74	0.0451008	0.463115	0.236,0.042,0.131	0.045,0.0,0.131	0.078	NA	FALSE		44385	ENSG00000157827.20	FMNL2	chr2	+	152580955	152581049	152578620	152578964	152607338	152607413	44385	101110100	0,0,1	121133137	1,0,0	168	74	1	1	1.0,1.0,0.978	0.982,1.0,1.0	-0.001	1.3796	FALSE
NA	NA	NA	NA	NA	NA	NA	NA	NA	NA	NA	NA	NA	NA	NA	NA	NA	NA	NA	NA	NA	NA	NA	NA	NA		NA	NA	NA	NA	NA	NA	NA	NA	NA	NA	NA	NA	NA	NA	NA	NA	NA	NA	NA	NA	NA	NA	NA	NA	NA		63754	ENSG00000106829.18	TLE4	chr9	+	79649819	79649858	79627373	79627448	79652592	79652799	63754	5,2,1	27,43,18	1,0,1	20,10,21	113	74	1	1	0.108,0.03,0.035	0.032,0.0,0.03	0.037	NA	FALSE		3840	ENSG00000157881.14	PANK4	chr1	-	2512887	2513039	2511627	2511683	2514001	2514089	3840	86,54,57	0,0,0	56,80,92	1,1,0	226	74	1	1	1.0,1.0,1.0	0.948,0.963,1.0	0.03	2.9971	FALSE
63542	ENSG00000106829.18	TLE4	chr9	+	79717996	79718071	79709622	79709699	79718721	79718963	63542	8,5,3	249236257	3,1,1	37,47,55	149	74	0.653652	1	0.016,0.01,0.006	0.039,0.01,0.009	-0.009	NA	FALSE		64142	ENSG00000106829.18	TLE4	chr9	+	79717996	79718071	79709622	79709699	79718721	79718963	64142	0,0,0	15,26,18	3,1,1	37,47,55	149	74	0.660571	1	0.0,0.0,0.0	0.039,0.01,0.009	-0.019	NA	FALSE		63761	ENSG00000106829.18	TLE4	chr9	+	79717996	79718071	79709622	79709699	79718721	79718963	63761	4,5,0	60,63,42	3,1,1	37,47,55	149	74	0.284745	1	0.032,0.038,0.0	0.039,0.01,0.009	0.004	NA	FALSE		3843	ENSG00000157881.14	PANK4	chr1	-	2521717	2521800	2521100	2521315	2526463	2526596	3843	60,52,36	1,0,0	39,47,65	0,0,0	157	74	1	1	0.966,1.0,1.0	1.0,1.0,1.0	-0.011	-1.2752	FALSE
63543	ENSG00000106829.18	TLE4	chr9	+	79722958	79723035	79722450	79722601	79725036	79725233	63543	482483479	0,2,0	100,70,98	0,0,0	151	74	1	1	1.0,0.992,1.0	1.0,1.0,1.0	-0.003	1.18867	FALSE		64143	ENSG00000106829.18	TLE4	chr9	+	79722958	79723035	79722450	79722601	79725036	79725233	64143	26,46,26	0,1,0	100,70,98	0,0,0	151	74	1	1	1.0,0.958,1.0	1.0,1.0,1.0	-0.014	-2.6071	FALSE		63762	ENSG00000106829.18	TLE4	chr9	+	79722958	79723035	79722450	79722601	79725036	79725233	63762	166126147	1,1,0	100,70,98	0,0,0	151	74	1	1	0.988,0.984,1.0	1.0,1.0,1.0	-0.009	-0.5904	FALSE		48331	ENSG00000157954.15	WIPI2	chr7	+	5216748	5216863	5216590	5216659	5217089	5217187	48331	6,1,2	128,95,75	3,4,3	170196214	189	74	1	1	0.018,0.004,0.01	0.007,0.008,0.005	0.004	NA	FALSE
63537	ENSG00000106829.18	TLE4	chr9	+	79705888	79705942	79704644	79704902	79708117	79708250	63537	180167199	0,1,0	37,38,24	0,0,0	128	74	1	1	1.0,0.99,1.0	1.0,1.0,1.0	-0.003	NA	FALSE		64137	ENSG00000106829.18	TLE4	chr9	+	79705888	79705942	79704644	79704902	79708117	79708250	64137	7,11,12	0,1,0	37,38,24	0,0,0	128	74	1	1	1.0,0.864,1.0	1.0,1.0,1.0	-0.045	NA	FALSE		NA	NA	NA	NA	NA	NA	NA	NA	NA	NA	NA	NA	NA	NA	NA	NA	NA	NA	NA	NA	NA	NA	NA	NA	NA		60711	ENSG00000158062.20	UBXN11	chr1	-	26284141	26284245	26282863	26282937	26284361	26284482	60711	35,38,30	0,0,1	31,41,48	0,0,0	178	74	1	1	1.0,1.0,0.926	1.0,1.0,1.0	-0.025	-2.3777	FALSE
63541	ENSG00000106829.18	TLE4	chr9	+	79707122	79707218	79706746	79706899	79708117	79708250	63541	13,13,16	210204115	6,1,6	34,27,35	170	74	0.400112	1	0.026,0.027,0.057	0.071,0.016,0.069	-0.015	NA	FALSE		64141	ENSG00000106829.18	TLE4	chr9	+	79707122	79707218	79706746	79706899	79708117	79708250	64141	0,1,2	8,10,15	6,1,6	34,27,35	170	74	0.0806454	0.754022	0.0,0.042,0.055	0.071,0.016,0.069	-0.02	NA	FALSE		63760	ENSG00000106829.18	TLE4	chr9	+	79707122	79707218	79706746	79706899	79708117	79708250	63760	7,14,9	58,62,40	6,1,6	34,27,35	170	74	0.2142	1	0.05,0.089,0.089	0.071,0.016,0.069	0.024	0.9021	FALSE		20703	ENSG00000158169.13	FANCC	chr9	-	95107065	95107269	95099053	95101850	95111462	95111637	20703	129,96,89	1,0,2	83,77,87	0,1,1	278	74	1	1	0.972,1.0,0.922	1.0,0.953,0.959	-0.006	2.692	FALSE
827	ENSG00000106868.16	SUSD1	chr9	-	112052398	112052438	112041866	112041960	112058427	112058686	827	19,10,16	1,5,0	7,3,7	0,0,0	114	74	0.00582012	0.186287	0.925,0.565,1.0	1.0,1.0,1.0	-0.17	NA	NA		832	ENSG00000106868.16	SUSD1	chr9	-	112052398	112052438	112041866	112041960	112058427	112058686	832	12,10,10	1,1,1	7,3,7	0,0,0	114	74	0.0979815	0.851254	0.886,0.867,0.867	1.0,1.0,1.0	-0.127	NA	NA		857	ENSG00000106868.16	SUSD1	chr9	-	112052398	112052438	112041866	112041960	112058427	112058686	857	45,25,31	2,1,4	7,3,7	0,0,0	114	74	0.0053481	0.105892	0.936,0.942,0.834	1.0,1.0,1.0	-0.096	NA	NA		41985	ENSG00000158220.14	ESYT3	chr3	+	138465338	138465421	138464344	138464515	138467560	138467609	41985	5,8,17	0,1,0	8,15,19	0,0,0	157	74	1	1	1.0,0.79,1.0	1.0,1.0,1.0	-0.07	NA	FALSE
825	ENSG00000106868.16	SUSD1	chr9	-	112042100	112042165	112041866	112041960	112052398	112052438	825	0,3,2	15,5,10	1,0,1	3,2,4	139	74	1	1	0.0,0.242,0.096	0.151,0.0,0.117	0.023	NA	NA		830	ENSG00000106868.16	SUSD1	chr9	-	112042100	112042165	112041866	112041960	112052398	112052438	830	1,1,4	9,7,8	1,0,1	3,2,4	139	74	1	1	0.056,0.071,0.21	0.151,0.0,0.117	0.023	NA	NA		855	ENSG00000106868.16	SUSD1	chr9	-	112042100	112042165	112041866	112041960	112052398	112052438	855	4,2,5	21,20,20	1,0,1	3,2,4	139	74	1	1	0.092,0.051,0.117	0.151,0.0,0.117	-0.003	NA	NA		56822	ENSG00000158234.12	FAIM	chr3	+	138622187	138622392	138621406	138621539	138629106	138629332	56822	74,49,63	0,0,1	113117129	0,0,1	279	74	1	1	1.0,1.0,0.944	1.0,1.0,0.972	-0.009	-1.56817	FALSE
830	ENSG00000106868.16	SUSD1	chr9	-	112080073	112080165	112062936	112063033	112098469	112098662	830	13,30,29	0,0,0	11,8,12	0,1,0	166	74	1	1	1.0,1.0,1.0	1.0,0.781,1.0	0.073	NA	FALSE		NA	NA	NA	NA	NA	NA	NA	NA	NA	NA	NA	NA	NA	NA	NA	NA	NA	NA	NA	NA	NA	NA	NA	NA	NA		862	ENSG00000106868.16	SUSD1	chr9	-	112080073	112080165	112062936	112063033	112098469	112098662	862	51,49,36	0,0,0	11,8,12	0,1,0	166	74	1	1	1.0,1.0,1.0	1.0,0.781,1.0	0.073	NA	FALSE		29669	ENSG00000158270.12	COLEC12	chr18	-	348064	348163	346294	347341	357399	357522	29669	809624593	0,2,0	8619421100	0,0,0	173	74	1	1	1.0,0.993,1.0	1.0,1.0,1.0	-0.002	NA	FALSE
829	ENSG00000106868.16	SUSD1	chr9	-	112078537	112078724	112062936	112063033	112080073	112080165	829	54,46,49	1,2,0	32,31,42	0,0,0	261	74	0.609608	1	0.939,0.867,1.0	1.0,1.0,1.0	-0.065	NA	FALSE		NA	NA	NA	NA	NA	NA	NA	NA	NA	NA	NA	NA	NA	NA	NA	NA	NA	NA	NA	NA	NA	NA	NA	NA	NA		860	ENSG00000106868.16	SUSD1	chr9	-	112078537	112078724	112062936	112063033	112080073	112080165	860	177113123	0,2,2	32,31,42	0,0,0	261	74	0.389055	1	1.0,0.941,0.946	1.0,1.0,1.0	-0.038	NA	FALSE		5681	ENSG00000158560.14	DYNC1I1	chr7	+	96028174	96028321	95995947	95996073	96032666	96032780	5681	210188163	2,0,1	89,93,107	0,1,1	221	74	1	1	0.972,1.0,0.982	1.0,0.969,0.973	0.004	2.144	FALSE
831	ENSG00000106868.16	SUSD1	chr9	-	112149243	112149399	112143470	112143623	112157499	112157613	831	62,55,43	1,2,0	23,20,30	0,0,0	230	74	0.436535	1	0.952,0.898,1.0	1.0,1.0,1.0	-0.05	NA	FALSE		837	ENSG00000106868.16	SUSD1	chr9	-	112149243	112149399	112143470	112143623	112157499	112157613	837	53,56,51	4,0,1	23,20,30	0,0,0	230	74	0.100599	0.865533	0.81,1.0,0.943	1.0,1.0,1.0	-0.082	NA	FALSE		866	ENSG00000106868.16	SUSD1	chr9	-	112149243	112149399	112143470	112143623	112157499	112157613	866	159134114	1,5,1	23,20,30	0,0,0	230	74	0.0432151	0.450847	0.981,0.896,0.973	1.0,1.0,1.0	-0.05	NA	FALSE		37625	ENSG00000158828.8	PINK1	chr1	+	20644489	20644672	20638128	20639992	20645559	20645723	37625	142,97,75	0,0,0	179203275	1,0,0	257	74	1	1	1.0,1.0,1.0	0.981,1.0,1.0	0.006	NA	FALSE
NA	NA	NA	NA	NA	NA	NA	NA	NA	NA	NA	NA	NA	NA	NA	NA	NA	NA	NA	NA	NA	NA	NA	NA	NA		836	ENSG00000106868.16	SUSD1	chr9	-	112124256	112124436	112112770	112112868	112142319	112142466	836	43,55,54	1,0,0	30,23,33	0,0,0	254	74	1	1	0.926,1.0,1.0	1.0,1.0,1.0	-0.025	-0.371167	FALSE		865	ENSG00000106868.16	SUSD1	chr9	-	112124256	112124436	112112770	112112868	112142319	112142466	865	151114104	0,2,0	30,23,33	0,0,0	254	74	1	1	1.0,0.943,1.0	1.0,1.0,1.0	-0.019	2.13863	FALSE		34115	ENSG00000158864.12	NDUFS2	chr1	+	161209192	161209313	161206406	161206597	161209482	161209516	34115	457451340	0,0,0	526622735	1,0,0	195	74	1	1	1.0,1.0,1.0	0.995,1.0,1.0	0.002	NA	FALSE
66540	ENSG00000106948.16	AKNA	chr9	-	114343707	114343803	114342008	114342125	114345862	114346009	66540	59,69,83	0,0,0	119132133	0,0,1	170	74	1	1	1.0,1.0,1.0	1.0,1.0,0.983	0.006	-0.0444	FALSE		67142	ENSG00000106948.16	AKNA	chr9	-	114343707	114343803	114342008	114342125	114345862	114346009	67142	45,68,84	0,0,0	119132133	0,0,1	170	74	1	1	1.0,1.0,1.0	1.0,1.0,0.983	0.006	-0.0472333	FALSE		66721	ENSG00000106948.16	AKNA	chr9	-	114343707	114343803	114342008	114342125	114345862	114346009	66721	26,24,24	0,1,0	119132133	0,0,1	170	74	1	1	1.0,0.913,1.0	1.0,1.0,0.983	-0.023	-5.84563	FALSE		61586	ENSG00000158941.16	CCAR2	chr8	+	22613016	22613136	22607968	22608065	22614091	22614314	61586	516515453	0,0,0	418481503	0,0,1	194	74	1	1	1.0,1.0,1.0	1.0,1.0,0.995	0.002	0.1862	FALSE
29378	ENSG00000106976.20	DNM1	chr9	+	128224250	128224389	128222792	128222860	128234020	128234107	29378	71,98,97	2,0,0	77,56,43	0,0,0	213	74	1	1	0.925,1.0,1.0	1.0,1.0,1.0	-0.025	NA	FALSE		29592	ENSG00000106976.20	DNM1	chr9	+	128224250	128224389	128222792	128222860	128234020	128234107	29592	53,45,63	1,0,0	77,56,43	0,0,0	213	74	1	1	0.948,1.0,1.0	1.0,1.0,1.0	-0.017	NA	FALSE		29451	ENSG00000106976.20	DNM1	chr9	+	128224250	128224389	128222792	128222860	128234020	128234107	29451	48,43,39	0,0,1	77,56,43	0,0,0	213	74	1	1	1.0,1.0,0.931	1.0,1.0,1.0	-0.023	NA	FALSE		15182	ENSG00000159055.4	MIS18A	chr21	-	32269706	32269803	32268227	32269117	32270406	32270529	15182	184147132	0,0,0	141161127	0,0,2	171	74	1	1	1.0,1.0,1.0	1.0,1.0,0.965	0.012	0.446433	FALSE
29379	ENSG00000106976.20	DNM1	chr9	+	128226034	128226086	128222792	128222860	128234020	128234107	29379	1,0,3	2,0,0	1,2,1	0,0,0	126	74	1	1	0.227,NA,1.0	1.0,1.0,1.0	-0.386	NA	NA		29593	ENSG00000106976.20	DNM1	chr9	+	128226034	128226086	128222792	128222860	128234020	128234107	29593	1,2,3	1,0,0	1,2,1	0,0,0	126	74	1	1	0.37,1.0,1.0	1.0,1.0,1.0	-0.21	NA	NA		29452	ENSG00000106976.20	DNM1	chr9	+	128226034	128226086	128222792	128222860	128234020	128234107	29452	0,0,0	0,0,1	1,2,1	0,0,0	126	74	1	1	NA,NA,0.0	1.0,1.0,1.0	-1	NA	NA		76546	ENSG00000159579.14	RSPRY1	chr16	+	57209074	57209187	57208049	57208110	57212971	57213098	76546	120117119	0,0,1	188194260	0,0,0	187	74	1	1	1.0,1.0,0.979	1.0,1.0,1.0	-0.007	NA	FALSE
NA	NA	NA	NA	NA	NA	NA	NA	NA	NA	NA	NA	NA	NA	NA	NA	NA	NA	NA	NA	NA	NA	NA	NA	NA		50554	ENSG00000106991.13	ENG	chr9	-	127827044	127827186	127826509	127826672	127829686	127829804	50554	1,0,1	0,0,0	0,0,0	1,0,0	216	74	1	1	1.0,NA,1.0	0.0,NA,NA	1	NA	NA		NA	NA	NA	NA	NA	NA	NA	NA	NA	NA	NA	NA	NA	NA	NA	NA	NA	NA	NA	NA	NA	NA	NA	NA	NA		46897	ENSG00000159692.15	CTBP1	chr4	-	1225359	1225566	1215990	1216205	1228198	1228343	46897	826599614	2,1,2	750881851	1,2,0	281	74	1	1	0.991,0.994,0.988	0.995,0.991,1.0	-0.004	-0.6708	FALSE
51718	ENSG00000107021.16	TBC1D13	chr9	+	128789873	128789949	128788333	128788407	128790734	128790775	51718	0,1,1	26,45,41	1,1,0	33,29,26	150	74	1	1	0.0,0.011,0.012	0.015,0.017,0.0	-0.003	NA	FALSE		52229	ENSG00000107021.16	TBC1D13	chr9	+	128789873	128789949	128788333	128788407	128790734	128790775	52229	2,0,0	42,53,63	1,1,0	33,29,26	150	74	1	1	0.023,0.0,0.0	0.015,0.017,0.0	-0.003	NA	FALSE		51954	ENSG00000107021.16	TBC1D13	chr9	+	128789873	128789949	128788333	128788407	128790734	128790775	51954	0,0,0	38,30,27	1,1,0	33,29,26	150	74	1	1	0.0,0.0,0.0	0.015,0.017,0.0	-0.011	NA	FALSE		45856	ENSG00000159788.19	RGS12	chr4	+	3420641	3420718	3417387	3417541	3422375	3422570	45856	32,39,38	0,0,1	31,41,34	0,0,0	151	74	1	1	1.0,1.0,0.949	1.0,1.0,1.0	-0.017	-1.38843	FALSE
NA	NA	NA	NA	NA	NA	NA	NA	NA	NA	NA	NA	NA	NA	NA	NA	NA	NA	NA	NA	NA	NA	NA	NA	NA		NA	NA	NA	NA	NA	NA	NA	NA	NA	NA	NA	NA	NA	NA	NA	NA	NA	NA	NA	NA	NA	NA	NA	NA	NA		51956	ENSG00000107021.16	TBC1D13	chr9	+	128792491	128792574	128788333	128788407	128797054	128797130	51956	43,33,40	0,1,0	46,41,25	0,0,0	157	74	1	1	1.0,0.94,1.0	1.0,1.0,1.0	-0.02	NA	FALSE		40759	ENSG00000160145.15	KALRN	chr3	+	124384844	124385036	124347142	124347265	124395134	124395343	40759	113142150	0,1,0	58,31,35	1,0,0	266	74	1	1	1.0,0.975,1.0	0.942,1.0,1.0	0.011	4.99727	FALSE
NA	NA	NA	NA	NA	NA	NA	NA	NA	NA	NA	NA	NA	NA	NA	NA	NA	NA	NA	NA	NA	NA	NA	NA	NA		NA	NA	NA	NA	NA	NA	NA	NA	NA	NA	NA	NA	NA	NA	NA	NA	NA	NA	NA	NA	NA	NA	NA	NA	NA		39816	ENSG00000107036.12	RIC1	chr9	+	5765413	5765572	5763139	5763868	5765661	5765798	39816	225195157	0,1,0	138133150	0,0,0	233	74	1	1	1.0,0.984,1.0	1.0,1.0,1.0	-0.005	-1.7744	FALSE		40761	ENSG00000160145.15	KALRN	chr3	+	124488203	124488315	124482807	124482900	124490693	124490884	40761	102,91,77	1,0,0	29,24,31	0,0,0	186	74	1	1	0.976,1.0,1.0	1.0,1.0,1.0	-0.008	NA	FALSE
NA	NA	NA	NA	NA	NA	NA	NA	NA	NA	NA	NA	NA	NA	NA	NA	NA	NA	NA	NA	NA	NA	NA	NA	NA		NA	NA	NA	NA	NA	NA	NA	NA	NA	NA	NA	NA	NA	NA	NA	NA	NA	NA	NA	NA	NA	NA	NA	NA	NA		39804	ENSG00000107036.12	RIC1	chr9	+	5656582	5656690	5629024	5629453	5689958	5690038	39804	145133124	0,2,0	115,63,98	0,0,0	182	74	1	1	1.0,0.964,1.0	1.0,1.0,1.0	-0.012	-0.394033	FALSE		76755	ENSG00000160191.18	PDE9A	chr21	+	42743775	42743860	42733355	42733426	42751115	42751197	76755	69,59,48	0,0,0	128195157	0,1,0	159	74	1	1	1.0,1.0,1.0	1.0,0.989,1.0	0.004	-0.619	FALSE
NA	NA	NA	NA	NA	NA	NA	NA	NA	NA	NA	NA	NA	NA	NA	NA	NA	NA	NA	NA	NA	NA	NA	NA	NA		40106	ENSG00000107036.12	RIC1	chr9	+	5689958	5690038	5656582	5656690	5713895	5714003	40106	67,77,82	0,2,0	71,60,84	0,0,0	154	74	1	1	1.0,0.949,1.0	1.0,1.0,1.0	-0.017	-0.461667	FALSE		39805	ENSG00000107036.12	RIC1	chr9	+	5689958	5690038	5656582	5656690	5713895	5714003	39805	120,99,60	0,2,0	71,60,84	0,0,0	154	74	1	1	1.0,0.96,1.0	1.0,1.0,1.0	-0.013	0.00943333	FALSE		29139	ENSG00000160199.14	PKNOX1	chr21	+	43018132	43018230	43016907	43017007	43021302	43021431	29139	108,100,95	0,1,0	110107123	1,1,0	172	74	1	1	1.0,0.977,1.0	0.979,0.979,1.0	0.006	0.933067	FALSE
39721	ENSG00000107036.12	RIC1	chr9	+	5748584	5748714	5747301	5747505	5753199	5753238	39721	9,7,7	70,47,50	10,4,9	48,46,45	204	74	0.604714	1	0.045,0.051,0.048	0.07,0.031,0.068	-0.008	-0.820267	FALSE		40109	ENSG00000107036.12	RIC1	chr9	+	5748584	5748714	5747301	5747505	5753199	5753238	40109	10,8,11	43,43,53	10,4,9	48,46,45	204	74	0.426744	1	0.078,0.063,0.07	0.07,0.031,0.068	0.014	-0.234133	FALSE		39808	ENSG00000107036.12	RIC1	chr9	+	5748584	5748714	5747301	5747505	5753199	5753238	39808	8,5,17	88,62,50	10,4,9	48,46,45	204	74	0.913371	1	0.032,0.028,0.11	0.07,0.031,0.068	0	-1.2783	FALSE		28274	ENSG00000160211.17	G6PD	chrX	-	154532941	154533128	154532566	154532802	154533575	154533669	28274	420349365	0,0,1	233286322	0,0,0	261	74	1	1	1.0,1.0,0.99	1.0,1.0,1.0	-0.003	-0.606333	FALSE
39724	ENSG00000107036.12	RIC1	chr9	+	5753199	5753238	5747301	5747505	5754840	5754930	39724	56,39,33	2,0,1	37,24,38	0,0,0	113	74	0.411629	1	0.948,1.0,0.956	1.0,1.0,1.0	-0.032	NA	FALSE		40111	ENSG00000107036.12	RIC1	chr9	+	5753199	5753238	5747301	5747505	5754840	5754930	40111	28,36,39	2,0,2	37,24,38	0,0,0	113	74	0.647721	1	0.902,1.0,0.927	1.0,1.0,1.0	-0.057	NA	FALSE		39811	ENSG00000107036.12	RIC1	chr9	+	5753199	5753238	5747301	5747505	5754840	5754930	39811	58,47,41	0,1,1	37,24,38	0,0,0	113	74	1	1	1.0,0.969,0.964	1.0,1.0,1.0	-0.022	NA	FALSE		40242	ENSG00000160214.12	RRP1	chr21	+	43795188	43795250	43792930	43793404	43797421	43797537	40242	199150154	0,1,0	116140118	0,0,0	136	74	1	1	1.0,0.988,1.0	1.0,1.0,1.0	-0.004	-0.37	FALSE
39727	ENSG00000107036.12	RIC1	chr9	+	5753535	5753646	5753199	5753238	5754840	5754930	39727	111109135	8,7,4	111,90,87	3,2,4	185	74	0.11642	1	0.847,0.862,0.931	0.937,0.947,0.897	-0.047	-7.13473	FALSE		40113	ENSG00000107036.12	RIC1	chr9	+	5753535	5753646	5753199	5753238	5754840	5754930	40113	95,76,99	2,5,3	111,90,87	3,2,4	185	74	0.735611	1	0.95,0.859,0.93	0.937,0.947,0.897	-0.014	-7.6274	FALSE		39814	ENSG00000107036.12	RIC1	chr9	+	5753535	5753646	5753199	5753238	5754840	5754930	39814	168112104	9,10,8	111,90,87	3,2,4	185	74	0.0133407	0.20175	0.882,0.818,0.839	0.937,0.947,0.897	-0.081	-7.5414	FALSE		36277	ENSG00000160216.19	AGPAT3	chr21	+	43960631	43960779	43959782	43959859	43967868	43968115	36277	8,4,2	0,0,0	20,24,28	0,0,1	222	74	1	1	1.0,1.0,1.0	1.0,1.0,0.903	0.032	2.9498	FALSE
39718	ENSG00000107036.12	RIC1	chr9	+	5732387	5732479	5720613	5720750	5742868	5743013	39718	83,72,38	0,0,1	66,52,60	1,0,0	166	74	1	1	1.0,1.0,0.944	0.967,1.0,1.0	-0.008	NA	FALSE		40107	ENSG00000107036.12	RIC1	chr9	+	5732387	5732479	5720613	5720750	5742868	5743013	40107	55,68,80	0,0,0	66,52,60	1,0,0	166	74	1	1	1.0,1.0,1.0	0.967,1.0,1.0	0.011	NA	FALSE		39806	ENSG00000107036.12	RIC1	chr9	+	5732387	5732479	5720613	5720750	5742868	5743013	39806	93,91,67	1,0,0	66,52,60	1,0,0	166	74	1	1	0.976,1.0,1.0	0.967,1.0,1.0	0.003	NA	FALSE		36279	ENSG00000160216.19	AGPAT3	chr21	+	43978045	43978121	43971387	43971490	43980988	43981187	36279	29,25,15	0,0,0	108139171	0,2,0	150	74	1	1	1.0,1.0,1.0	1.0,0.972,1.0	0.009	-2.37015	FALSE
39719	ENSG00000107036.12	RIC1	chr9	+	5738449	5738538	5732387	5732479	5742868	5743013	39719	66,84,101	0,1,1	74,89,73	2,1,1	163	74	0.425651	1	1.0,0.974,0.979	0.944,0.976,0.971	0.021	0.835467	FALSE		40108	ENSG00000107036.12	RIC1	chr9	+	5738449	5738538	5732387	5732479	5742868	5743013	40108	94,87,115	1,2,1	74,89,73	2,1,1	163	74	0.880283	1	0.977,0.952,0.981	0.944,0.976,0.971	0.006	1.7113	FALSE		39807	ENSG00000107036.12	RIC1	chr9	+	5738449	5738538	5732387	5732479	5742868	5743013	39807	113,100,85	1,1,2	74,89,73	2,1,1	163	74	0.875314	1	0.981,0.978,0.951	0.944,0.976,0.971	0.006	-0.921533	FALSE		28509	ENSG00000160285.15	LSS	chr21	-	46215179	46215298	46213737	46213835	46215684	46215793	28509	926495583	1,0,0	496646673	0,0,0	193	74	1	1	0.997,1.0,1.0	1.0,1.0,1.0	-0.001	0.0156667	FALSE
39720	ENSG00000107036.12	RIC1	chr9	+	5742868	5743013	5738449	5738538	5743688	5743737	39720	109126129	1,0,0	118130111	0,0,0	219	74	1	1	0.974,1.0,1.0	1.0,1.0,1.0	-0.009	0.0223333	FALSE		NA	NA	NA	NA	NA	NA	NA	NA	NA	NA	NA	NA	NA	NA	NA	NA	NA	NA	NA	NA	NA	NA	NA	NA	NA		NA	NA	NA	NA	NA	NA	NA	NA	NA	NA	NA	NA	NA	NA	NA	NA	NA	NA	NA	NA	NA	NA	NA	NA	NA		76809	ENSG00000160293.17	VAV2	chr9	-	133784316	133784418	133783502	133783591	133785775	133785885	76809	126102104	0,0,0	81117100	0,1,0	176	74	1	1	1.0,1.0,1.0	1.0,0.98,1.0	0.007	0.731	FALSE
28736	ENSG00000107077.18	KDM4C	chr9	+	7049091	7049200	7046861	7046917	7103684	7103870	28736	39,43,54	0,1,0	51,53,66	0,0,0	183	74	1	1	1.0,0.946,1.0	1.0,1.0,1.0	-0.018	-7.9673	FALSE		28965	ENSG00000107077.18	KDM4C	chr9	+	7049091	7049200	7046861	7046917	7103684	7103870	28965	131106121	0,2,2	51,53,66	0,0,0	183	74	0.433926	1	1.0,0.955,0.961	1.0,1.0,1.0	-0.028	-2.1086	FALSE		NA	NA	NA	NA	NA	NA	NA	NA	NA	NA	NA	NA	NA	NA	NA	NA	NA	NA	NA	NA	NA	NA	NA	NA	NA		76813	ENSG00000160293.17	VAV2	chr9	-	133834271	133834340	133812113	133812216	133861373	133861432	76813	107,96,83	0,2,1	75,91,91	0,0,0	143	74	1	1	1.0,0.961,0.977	1.0,1.0,1.0	-0.021	-2.9077	FALSE
28738	ENSG00000107077.18	KDM4C	chr9	+	7165237	7165357	7127906	7128236	7169797	7169829	28738	30,36,47	0,0,0	52,53,67	1,0,0	194	74	1	1	1.0,1.0,1.0	0.952,1.0,1.0	0.016	NA	FALSE		28968	ENSG00000107077.18	KDM4C	chr9	+	7165237	7165357	7127906	7128236	7169797	7169829	28968	143108130	0,0,0	52,53,67	1,0,0	194	74	1	1	1.0,1.0,1.0	0.952,1.0,1.0	0.016	NA	FALSE		28824	ENSG00000107077.18	KDM4C	chr9	+	7165237	7165357	7127906	7128236	7169797	7169829	28824	24,29,26	0,0,0	52,53,67	1,0,0	194	74	1	1	1.0,1.0,1.0	0.952,1.0,1.0	0.016	NA	FALSE		61315	ENSG00000160294.11	MCM3AP	chr21	-	46264116	46264217	46261279	46261411	46265320	46265523	61315	204150156	0,0,1	123183211	0,0,1	175	74	1	1	1.0,1.0,0.985	1.0,1.0,0.989	-0.001	NA	FALSE
NA	NA	NA	NA	NA	NA	NA	NA	NA	NA	NA	NA	NA	NA	NA	NA	NA	NA	NA	NA	NA	NA	NA	NA	NA		28962	ENSG00000107077.18	KDM4C	chr9	+	6849506	6849700	6814630	6814745	6880011	6880061	28962	257239292	0,0,2	138104100	0,0,0	268	74	1	1	1.0,1.0,0.976	1.0,1.0,1.0	-0.008	-1.30557	FALSE		NA	NA	NA	NA	NA	NA	NA	NA	NA	NA	NA	NA	NA	NA	NA	NA	NA	NA	NA	NA	NA	NA	NA	NA	NA		61317	ENSG00000160294.11	MCM3AP	chr21	-	46280496	46280575	46279992	46280137	46283614	46283838	61317	220173188	2,1,0	187217199	1,0,0	153	74	1	1	0.982,0.988,1.0	0.989,1.0,1.0	-0.006	-0.9079	FALSE
NA	NA	NA	NA	NA	NA	NA	NA	NA	NA	NA	NA	NA	NA	NA	NA	NA	NA	NA	NA	NA	NA	NA	NA	NA		NA	NA	NA	NA	NA	NA	NA	NA	NA	NA	NA	NA	NA	NA	NA	NA	NA	NA	NA	NA	NA	NA	NA	NA	NA		58996	ENSG00000107099.15	DOCK8	chr9	+	429701	429854	428361	428496	432165	432324	58996	7,4,3	0,0,1	3,2,4	0,0,0	227	74	1	1	1.0,1.0,0.494	1.0,1.0,1.0	-0.169	NA	NA		68598	ENSG00000160305.18	DIP2A	chr21	+	46550542	46550744	46549770	46549885	46551633	46551743	68598	102,96,78	0,0,2	78114124	0,0,0	276	74	1	1	1.0,1.0,0.913	1.0,1.0,1.0	-0.029	NA	FALSE
13466	ENSG00000107104.18	KANK1	chr9	+	742204	742405	740791	740934	744490	744589	13466	173255339	1,1,2	114121114	0,3,0	275	74	0.91445	1	0.979,0.986,0.979	1.0,0.916,1.0	0.009	-0.800333	FALSE		13501	ENSG00000107104.18	KANK1	chr9	+	742204	742405	740791	740934	744490	744589	13501	114156192	1,1,4	114121114	0,3,0	275	74	0.177242	1	0.968,0.977,0.928	1.0,0.916,1.0	-0.014	-2.28917	FALSE		13448	ENSG00000107104.18	KANK1	chr9	+	742204	742405	740791	740934	744490	744589	13448	278246280	3,3,4	114121114	0,3,0	275	74	0.0744808	0.647333	0.961,0.957,0.95	1.0,0.916,1.0	-0.016	-3.0593	FALSE		19146	ENSG00000160410.15	SHKBP1	chr19	+	40580565	40580656	40580166	40580485	40580745	40580838	19146	144110125	0,0,0	148169201	1,0,0	165	74	1	1	1.0,1.0,1.0	0.985,1.0,1.0	0.005	0.227867	FALSE
53419	ENSG00000107105.15	ELAVL2	chr9	-	23693447	23693486	23690103	23692884	23701378	23701604	53419	4,1,1	21,35,12	13,13,9	44,42,41	113	74	0.000986103	0.0576215	0.111,0.018,0.052	0.162,0.169,0.126	-0.092	-7.1202	FALSE		53964	ENSG00000107105.15	ELAVL2	chr9	-	23693447	23693486	23690103	23692884	23701378	23701604	53964	0,0,0	6,7,8	13,13,9	44,42,41	113	74	2.23e-06	0.000350625	0.0,0.0,0.0	0.162,0.169,0.126	-0.152	NA	NA		53666	ENSG00000107105.15	ELAVL2	chr9	-	23693447	23693486	23690103	23692884	23701378	23701604	53666	3,2,2	4,11,15	13,13,9	44,42,41	113	74	0.327017	1	0.329,0.106,0.08	0.162,0.169,0.126	0.019	0.374	FALSE		11199	ENSG00000160447.7	PKN3	chr9	+	128713277	128713387	128713051	128713198	128713498	128713642	11199	66,48,65	0,2,0	80,106,94	0,0,0	184	74	1	1	1.0,0.906,1.0	1.0,1.0,1.0	-0.031	-4.7245	FALSE
53420	ENSG00000107105.15	ELAVL2	chr9	-	23693447	23693486	23690103	23692887	23701378	23701604	53420	2,2,1	1,3,4	7,6,5	4,5,4	113	74	0.105366	1	0.567,0.304,0.141	0.534,0.44,0.45	-0.137	-7.1202	FALSE		53965	ENSG00000107105.15	ELAVL2	chr9	-	23693447	23693486	23690103	23692887	23701378	23701604	53965	0,0,1	0,2,1	7,6,5	4,5,4	113	74	1	1	NA,0.0,0.396	0.534,0.44,0.45	-0.277	NA	NA		53667	ENSG00000107105.15	ELAVL2	chr9	-	23693447	23693486	23690103	23692887	23701378	23701604	53667	1,2,1	2,1,1	7,6,5	4,5,4	113	74	0.33657	1	0.247,0.567,0.396	0.534,0.44,0.45	-0.071	0.374	FALSE		7523	ENSG00000160469.16	BRSK1	chr19	+	55287991	55288053	55287213	55287303	55289479	55289620	7523	0,0,0	0,1,4	1,1,0	3,2,11	136	74	1	1	NA,0.0,0.0	0.154,0.214,0.0	-0.123	NA	FALSE
33196	ENSG00000107130.10	NCS1	chr9	+	130219724	130219803	130217831	130217970	130222649	130222738	33196	350284327	0,2,1	228224205	1,3,2	153	74	0.576103	1	1.0,0.986,0.994	0.991,0.973,0.98	0.012	3.6519	FALSE		33477	ENSG00000107130.10	NCS1	chr9	+	130219724	130219803	130217831	130217970	130222649	130222738	33477	185252272	1,2,2	228224205	1,3,2	153	74	0.587779	1	0.989,0.984,0.985	0.991,0.973,0.98	0.005	0.5422	FALSE		33258	ENSG00000107130.10	NCS1	chr9	+	130219724	130219803	130217831	130217970	130222649	130222738	33258	358255283	3,1,0	228224205	1,3,2	153	74	0.578735	1	0.983,0.992,1.0	0.991,0.973,0.98	0.01	1.56293	FALSE		43818	ENSG00000160602.14	AC010761.1	chr17	+	28735239	28735371	28734771	28735004	28737305	28737514	43818	15,20,21	0,0,0	40,47,77	1,0,1	206	74	1	1	1.0,1.0,1.0	0.935,1.0,0.965	0.033	NA	FALSE
53967	ENSG00000107164.16	FUBP3	chr9	+	130631160	130631293	130630627	130630788	130631556	130631630	53967	10,10,10	69,75,99	15,16,6	104,76,79	207	74	0.579124	1	0.049,0.045,0.035	0.049,0.07,0.026	-0.005	-0.4979	FALSE		54489	ENSG00000107164.16	FUBP3	chr9	+	130631160	130631293	130630627	130630788	130631556	130631630	54489	7,15,6	73,61,68	15,16,6	104,76,79	207	74	0.860373	1	0.033,0.081,0.031	0.049,0.07,0.026	0	NA	FALSE		54190	ENSG00000107164.16	FUBP3	chr9	+	130631160	130631293	130630627	130630788	130631556	130631630	54190	12,17,9	90,53,45	15,16,6	104,76,79	207	74	0.197113	1	0.045,0.103,0.067	0.049,0.07,0.026	0.023	NA	FALSE		67789	ENSG00000160695.14	VPS11	chr11	+	119078564	119078704	119078172	119078334	119078794	119078997	67789	76,79,71	0,0,1	86,71,87	0,0,0	214	74	1	1	1.0,1.0,0.961	1.0,1.0,1.0	-0.013	-1.33903	FALSE
53968	ENSG00000107164.16	FUBP3	chr9	+	130634666	130634738	130632201	130632278	130635998	130636126	53968	116113126	13,5,12	160139143	10,17,7	146	74	0.780945	1	0.819,0.92,0.842	0.89,0.806,0.912	-0.009	-3.39567	FALSE		54490	ENSG00000107164.16	FUBP3	chr9	+	130634666	130634738	130632201	130632278	130635998	130636126	54490	69114105	11,9,7	160139143	10,17,7	146	74	0.536407	1	0.761,0.865,0.884	0.89,0.806,0.912	-0.033	-2.5765	FALSE		54192	ENSG00000107164.16	FUBP3	chr9	+	130634666	130634738	130632201	130632278	130635998	130636126	54192	111,91,75	8,12,2	160139143	10,17,7	146	74	0.940663	1	0.876,0.794,0.95	0.89,0.806,0.912	0.004	0.280467	FALSE		67790	ENSG00000160695.14	VPS11	chr11	+	119081091	119081314	119079128	119079300	119081458	119081566	67790	109126101	0,0,0	86133116	0,1,0	297	74	1	1	1.0,1.0,1.0	1.0,0.971,1.0	0.01	NA	FALSE
53960	ENSG00000107164.16	FUBP3	chr9	+	130580658	130581513	130579580	130579764	130595482	130595588	53960	154186138	54,51,67	137133134	93,79,83	929	74	0.000142562	0.0150132	0.185,0.225,0.141	0.105,0.118,0.114	0.071	3.9435	FALSE		54485	ENSG00000107164.16	FUBP3	chr9	+	130580658	130581513	130579580	130579764	130595482	130595588	54485	107122117	49,53,51	137133134	93,79,83	929	74	0.0196027	0.301849	0.148,0.155,0.155	0.105,0.118,0.114	0.04	1.67643	FALSE		54187	ENSG00000107164.16	FUBP3	chr9	+	130580658	130581513	130579580	130579764	130595482	130595588	54187	221153196	70,55,47	137133134	93,79,83	929	74	2.57e-07	4.53e-05	0.201,0.181,0.249	0.105,0.118,0.114	0.098	-0.529833	FALSE		27258	ENSG00000160949.17	TONSL	chr8	-	144431077	144431151	144430403	144430537	144432284	144432460	27258	88,51,54	0,1,0	53,63,74	0,0,1	148	74	1	1	1.0,0.962,1.0	1.0,1.0,0.974	-0.004	0.0181667	FALSE
53961	ENSG00000107164.16	FUBP3	chr9	+	130595482	130595588	130579576	130579764	130609953	130609987	53961	150159171	0,1,0	248188211	2,0,2	180	74	1	1	1.0,0.985,1.0	0.981,1.0,0.977	0.009	0.726233	FALSE		54486	ENSG00000107164.16	FUBP3	chr9	+	130595482	130595588	130579576	130579764	130609953	130609987	54486	124140140	0,0,0	248188211	2,0,2	180	74	1	1	1.0,1.0,1.0	0.981,1.0,0.977	0.014	1.3347	FALSE		54188	ENSG00000107164.16	FUBP3	chr9	+	130595482	130595588	130579576	130579764	130609953	130609987	54188	165156144	1,0,1	248188211	2,0,2	180	74	1	1	0.985,1.0,0.983	0.981,1.0,0.977	0.003	0.500033	FALSE		17428	ENSG00000160963.14	COL26A1	chr7	+	101543997	101544096	101539892	101540049	101545337	101545490	17428	409279329	1,0,0	56,78,62	0,0,0	173	74	1	1	0.994,1.0,1.0	1.0,1.0,1.0	-0.002	2.3451	FALSE
NA	NA	NA	NA	NA	NA	NA	NA	NA	NA	NA	NA	NA	NA	NA	NA	NA	NA	NA	NA	NA	NA	NA	NA	NA		NA	NA	NA	NA	NA	NA	NA	NA	NA	NA	NA	NA	NA	NA	NA	NA	NA	NA	NA	NA	NA	NA	NA	NA	NA		33835	ENSG00000107165.12	TYRP1	chr9	+	12698450	12698655	12695514	12695837	12702270	12702438	33835	65,53,60	2,0,1	0,1,0	0,0,0	279	74	1	1	0.896,1.0,0.941	NA,1.0,NA	-0.054	NA	NA		22375	ENSG00000160973.7	FOXH1	chr8	-	144475156	144475223	144474872	144475056	144475582	144475823	22375	27,33,31	0,0,0	165174241	1,1,0	141	74	1	1	1.0,1.0,1.0	0.989,0.989,1.0	0.007	NA	FALSE
2456	ENSG00000107185.9	RGP1	chr9	+	35750242	35750379	35749736	35749871	35750657	35750741	2456	124103164	0,0,1	104,114,85	1,0,0	211	74	1	1	1.0,1.0,0.983	0.973,1.0,1.0	0.003	2.6128	FALSE		2433	ENSG00000107185.9	RGP1	chr9	+	35750242	35750379	35749736	35749871	35750657	35750741	2433	102129160	0,0,1	104,114,85	1,0,0	211	74	1	1	1.0,1.0,0.982	0.973,1.0,1.0	0.003	2.09557	FALSE		2461	ENSG00000107185.9	RGP1	chr9	+	35750242	35750379	35749736	35749871	35750657	35750741	2461	103,94,84	3,2,2	104,114,85	1,0,0	211	74	0.0175314	0.245562	0.923,0.943,0.936	0.973,1.0,1.0	-0.057	-5.56777	FALSE		70793	ENSG00000161013.17	MGAT4B	chr5	-	179800483	179800597	179800183	179800259	179800906	179800939	70793	165143170	1,0,0	249337332	1,0,1	188	74	1	1	0.985,1.0,1.0	0.99,1.0,0.992	0.001	-0.306333	FALSE
77088	ENSG00000107186.16	MPDZ	chr9	-	13196120	13196230	13193166	13193313	13205035	13205107	77088	284274223	0,3,2	176169185	0,1,1	184	74	0.920661	1	1.0,0.973,0.978	1.0,0.986,0.987	-0.007	-0.8277	FALSE		77585	ENSG00000107186.16	MPDZ	chr9	-	13196120	13196230	13193166	13193313	13205035	13205107	77585	121136170	1,0,2	176169185	0,1,1	184	74	1	1	0.98,1.0,0.972	1.0,0.986,0.987	-0.007	-1.18003	FALSE		77180	ENSG00000107186.16	MPDZ	chr9	-	13196120	13196230	13193166	13193313	13205035	13205107	77180	261251253	2,1,1	176169185	0,1,1	184	74	1	1	0.981,0.99,0.99	1.0,0.986,0.987	-0.004	-1.09267	FALSE		59581	ENSG00000161036.13	LRWD1	chr7	+	102472453	102472609	102472217	102472309	102472691	102472804	59581	143100112	0,0,1	119143134	1,0,1	230	74	1	1	1.0,1.0,0.973	0.975,1.0,0.977	0.007	1.06393	FALSE
77086	ENSG00000107186.16	MPDZ	chr9	-	13165366	13165408	13162690	13162795	13168365	13168564	77086	0,0,1	105119113	2,0,0	98,69,76	116	74	1	1	0.0,0.0,0.006	0.013,0.0,0.0	-0.002	NA	FALSE		77583	ENSG00000107186.16	MPDZ	chr9	-	13165366	13165408	13162690	13162795	13168365	13168564	77583	1,0,2	64,52,54	2,0,0	98,69,76	116	74	1	1	0.01,0.0,0.023	0.013,0.0,0.0	0.007	NA	FALSE		77178	ENSG00000107186.16	MPDZ	chr9	-	13165366	13165408	13162690	13162795	13168365	13168564	77178	0,0,0	97,87,102	2,0,0	98,69,76	116	74	1	1	0.0,0.0,0.0	0.013,0.0,0.0	-0.004	NA	FALSE		48559	ENSG00000161179.13	YDJC	chr22	-	21629601	21629761	21629009	21629407	21629850	21630014	48559	95,45,60	0,0,0	50,50,77	1,1,0	234	74	1	1	1.0,1.0,1.0	0.941,0.941,1.0	0.039	3.5704	FALSE
77083	ENSG00000107186.16	MPDZ	chr9	-	13143465	13143564	13139986	13140149	13147547	13147658	77083	34,27,33	27,26,27	26,22,19	22,16,27	173	74	0.595015	1	0.35,0.308,0.343	0.336,0.37,0.231	0.021	NA	FALSE		77580	ENSG00000107186.16	MPDZ	chr9	-	13143465	13143564	13139986	13140149	13147547	13147658	77580	25,24,14	3,3,11	26,22,19	22,16,27	173	74	0.00475046	0.116226	0.781,0.774,0.353	0.336,0.37,0.231	0.324	NA	FALSE		77174	ENSG00000107186.16	MPDZ	chr9	-	13143465	13143564	13139986	13140149	13147547	13147658	77174	48,45,33	31,23,15	26,22,19	22,16,27	173	74	0.023846	0.302289	0.398,0.456,0.485	0.336,0.37,0.231	0.134	NA	FALSE		19407	ENSG00000161202.19	DVL3	chr3	+	184166445	184166522	184166125	184166265	184166605	184166673	19407	298257245	1,0,0	217216242	0,0,0	151	74	1	1	0.993,1.0,1.0	1.0,1.0,1.0	-0.002	-0.563533	FALSE
77079	ENSG00000107186.16	MPDZ	chr9	-	13115247	13115334	13113930	13114021	13119501	13119649	77079	225241238	9,12,13	200153182	5,6,7	161	74	0.172559	1	0.92,0.902,0.894	0.948,0.921,0.923	-0.025	NA	NA		77576	ENSG00000107186.16	MPDZ	chr9	-	13115247	13115334	13113930	13114021	13119501	13119649	77576	103,95,117	0,4,3	200153182	5,6,7	161	74	0.155224	1	1.0,0.916,0.947	0.948,0.921,0.923	0.024	NA	NA		77169	ENSG00000107186.16	MPDZ	chr9	-	13115247	13115334	13113930	13114021	13119501	13119649	77169	239208195	10,9,7	200153182	5,6,7	161	74	0.494491	1	0.917,0.914,0.928	0.948,0.921,0.923	-0.011	NA	NA		19410	ENSG00000161202.19	DVL3	chr3	+	184170005	184170221	184167897	184168065	184170318	184170364	19410	481463421	0,1,1	317363396	1,0,0	290	74	1	1	1.0,0.992,0.991	0.988,1.0,1.0	-0.002	-0.3604	FALSE
NA	NA	NA	NA	NA	NA	NA	NA	NA	NA	NA	NA	NA	NA	NA	NA	NA	NA	NA	NA	NA	NA	NA	NA	NA		4032	ENSG00000107201.10	DDX58	chr9	-	32476982	32477131	32472974	32473065	32480218	32480354	4032	92,73,103	1,0,0	38,38,34	0,0,0	223	74	1	1	0.968,1.0,1.0	1.0,1.0,1.0	-0.011	NA	FALSE		NA	NA	NA	NA	NA	NA	NA	NA	NA	NA	NA	NA	NA	NA	NA	NA	NA	NA	NA	NA	NA	NA	NA	NA	NA		40160	ENSG00000161513.12	FDXR	chr17	-	74863895	74864067	74863075	74863246	74864147	74864345	40160	86,38,55	0,0,0	63,62,82	1,0,0	246	74	1	1	1.0,1.0,1.0	0.95,1.0,1.0	0.017	-0.6308	FALSE
4027	ENSG00000107201.10	DDX58	chr9	-	32485174	32485279	32481339	32481497	32487470	32487633	4027	22,32,16	0,0,0	15,25,34	2,0,0	179	74	1	1	1.0,1.0,1.0	0.756,1.0,1.0	0.081	2.7468	FALSE		4033	ENSG00000107201.10	DDX58	chr9	-	32485174	32485279	32481339	32481497	32487470	32487633	4033	57,83,67	1,0,0	15,25,34	2,0,0	179	74	1	1	0.959,1.0,1.0	0.756,1.0,1.0	0.068	4.8156	FALSE		4037	ENSG00000107201.10	DDX58	chr9	-	32485174	32485279	32481339	32481497	32487470	32487633	4037	12,10,20	0,0,0	15,25,34	2,0,0	179	74	1	1	1.0,1.0,1.0	0.756,1.0,1.0	0.081	NA	FALSE		11030	ENSG00000161791.14	FMNL3	chr12	-	49651932	49652212	49651381	49651450	49653225	49653327	11030	301228217	0,0,0	143156165	0,0,1	354	74	1	1	1.0,1.0,1.0	1.0,1.0,0.972	0.009	0.750333	FALSE
37025	ENSG00000107242.18	PIP5K1B	chr9	+	68991139	68991257	68940645	68940790	69008446	69009176	37025	6,9,1	0,0,0	15,16,16	1,0,0	192	74	1	1	1.0,1.0,1.0	0.853,1.0,1.0	0.049	NA	NA		37422	ENSG00000107242.18	PIP5K1B	chr9	+	68991139	68991257	68940645	68940790	69008446	69009176	37422	33,48,45	4,0,2	15,16,16	1,0,0	192	74	0.0157201	0.260236	0.761,1.0,0.897	0.853,1.0,1.0	-0.065	NA	FALSE		37159	ENSG00000107242.18	PIP5K1B	chr9	+	68991139	68991257	68940645	68940790	69008446	69009176	37159	2,1,3	0,0,0	15,16,16	1,0,0	192	74	1	1	1.0,1.0,1.0	0.853,1.0,1.0	0.049	NA	NA		76996	ENSG00000161996.19	WDR90	chr16	+	653340	653451	652466	652535	653524	653670	76996	19,27,23	1,0,0	31,28,38	0,0,0	185	74	1	1	0.884,1.0,1.0	1.0,1.0,1.0	-0.039	-1.32413	FALSE
NA	NA	NA	NA	NA	NA	NA	NA	NA	NA	NA	NA	NA	NA	NA	NA	NA	NA	NA	NA	NA	NA	NA	NA	NA		37421	ENSG00000107242.18	PIP5K1B	chr9	+	68876676	68876794	68863836	68863967	68888980	68889133	37421	59,51,48	0,0,1	18,26,17	0,0,0	192	74	1	1	1.0,1.0,0.949	1.0,1.0,1.0	-0.017	NA	NA		NA	NA	NA	NA	NA	NA	NA	NA	NA	NA	NA	NA	NA	NA	NA	NA	NA	NA	NA	NA	NA	NA	NA	NA	NA		19928	ENSG00000162032.16	SPSB3	chr16	-	1777945	1778048	1777746	1777872	1778133	1778321	19928	59,54,52	0,1,0	51,84,99	0,0,1	177	74	1	1	1.0,0.958,1.0	1.0,1.0,0.976	-0.006	0.546333	FALSE
37023	ENSG00000107242.18	PIP5K1B	chr9	+	68742500	68742657	68705239	68705762	68818460	68818545	37023	2,6,4	1,1,1	12,8,6	2,3,1	231	74	0.80106	1	0.391,0.658,0.562	0.658,0.461,0.658	-0.055	NA	NA		37419	ENSG00000107242.18	PIP5K1B	chr9	+	68742500	68742657	68705239	68705762	68818460	68818545	37419	23,17,30	6,9,7	12,8,6	2,3,1	231	74	0.469362	1	0.551,0.377,0.579	0.658,0.461,0.658	-0.09	NA	NA		37157	ENSG00000107242.18	PIP5K1B	chr9	+	68742500	68742657	68705239	68705762	68818460	68818545	37157	0,2,2	2,2,1	12,8,6	2,3,1	231	74	0.00246906	0.0611344	0.0,0.243,0.391	0.658,0.461,0.658	-0.381	NA	NA		47757	ENSG00000162337.12	LRP5	chr11	+	68357649	68357847	68347846	68348243	68363746	68363943	47757	180179175	2,0,1	153227231	0,0,2	272	74	1	1	0.961,1.0,0.979	1.0,1.0,0.969	-0.01	-1.48367	FALSE
NA	NA	NA	NA	NA	NA	NA	NA	NA	NA	NA	NA	NA	NA	NA	NA	NA	NA	NA	NA	NA	NA	NA	NA	NA		8260	ENSG00000107249.23	GLIS3	chr9	-	4308776	4308968	4285538	4286523	4310400	4310528	8260	0,0,0	1,0,0	0,0,1	0,0,0	266	74	1	1	0.0,NA,NA	NA,NA,1.0	-1	NA	NA		NA	NA	NA	NA	NA	NA	NA	NA	NA	NA	NA	NA	NA	NA	NA	NA	NA	NA	NA	NA	NA	NA	NA	NA	NA		44444	ENSG00000162368.13	CMPK1	chr1	+	47374908	47374985	47372954	47373107	47375196	47375293	44444	311247261	2,0,0	178232248	0,0,0	151	74	1	1	0.987,1.0,1.0	1.0,1.0,1.0	-0.004	-0.331133	FALSE
8246	ENSG00000107249.23	GLIS3	chr9	-	4125733	4125941	4117767	4118881	4286037	4286523	8246	56,8,16	6,0,2	0,0,2	0,0,0	282	74	1	1	0.71,1.0,0.677	NA,NA,1.0	-0.204	NA	NA		8257	ENSG00000107249.23	GLIS3	chr9	-	4125733	4125941	4117767	4118881	4286037	4286523	8257	0,1,2	1,0,0	0,0,2	0,0,0	282	74	1	1	0.0,1.0,1.0	NA,NA,1.0	-0.333	NA	NA		8200	ENSG00000107249.23	GLIS3	chr9	-	4125733	4125941	4117767	4118881	4286037	4286523	8200	1,2,1	0,0,3	0,0,2	0,0,0	282	74	1	1	1.0,1.0,0.08	NA,NA,1.0	-0.307	NA	NA		31820	ENSG00000162402.14	USP24	chr1	-	55092820	55092916	55092022	55092126	55093936	55094087	31820	173144131	0,0,0	128182152	1,0,0	170	74	1	1	1.0,1.0,1.0	0.982,1.0,1.0	0.006	0.360367	FALSE
NA	NA	NA	NA	NA	NA	NA	NA	NA	NA	NA	NA	NA	NA	NA	NA	NA	NA	NA	NA	NA	NA	NA	NA	NA		NA	NA	NA	NA	NA	NA	NA	NA	NA	NA	NA	NA	NA	NA	NA	NA	NA	NA	NA	NA	NA	NA	NA	NA	NA		18630	ENSG00000107263.18	RAPGEF1	chr9	-	131628548	131628672	131627912	131628096	131629101	131629254	18630	128118101	0,0,1	146152170	0,0,0	198	74	1	1	1.0,1.0,0.974	1.0,1.0,1.0	-0.009	-0.905633	FALSE		20152	ENSG00000162430.17	SELENON	chr1	+	25808579	25808789	25805141	25805275	25809025	25809150	20152	135,132,74	0,0,0	229283294	1,0,1	284	74	1	1	1.0,1.0,1.0	0.984,1.0,0.987	0.01	-0.499267	FALSE
18688	ENSG00000107263.18	RAPGEF1	chr9	-	131603960	131604053	131602060	131602149	131621795	131621838	18688	1,1,1	77,74,93	3,0,5	55,65,52	167	74	0.859855	1	0.006,0.006,0.005	0.024,0.0,0.041	-0.016	NA	FALSE		18741	ENSG00000107263.18	RAPGEF1	chr9	-	131603960	131604053	131602060	131602149	131621795	131621838	18741	4,1,0	64,87,66	3,0,5	55,65,52	167	74	0.947004	1	0.027,0.005,0.0	0.024,0.0,0.041	-0.011	NA	FALSE		18626	ENSG00000107263.18	RAPGEF1	chr9	-	131603960	131604053	131602060	131602149	131621795	131621838	18626	0,1,1	61,27,40	3,0,5	55,65,52	167	74	0.871691	1	0.0,0.016,0.011	0.024,0.0,0.041	-0.013	NA	FALSE		20230	ENSG00000162512.16	SDC3	chr1	-	30878928	30879012	30878675	30878740	30908448	30908758	20230	1,2,7	9,23,12	1,0,1	7,13,23	158	74	1	1	0.049,0.039,0.215	0.063,0.0,0.02	0.073	NA	FALSE
18687	ENSG00000107263.18	RAPGEF1	chr9	-	131602060	131602149	131598198	131598310	131621795	131621998	18687	170190213	1,0,0	117139110	0,0,0	163	74	1	1	0.987,1.0,1.0	1.0,1.0,1.0	-0.004	-0.1133	FALSE		NA	NA	NA	NA	NA	NA	NA	NA	NA	NA	NA	NA	NA	NA	NA	NA	NA	NA	NA	NA	NA	NA	NA	NA	NA		NA	NA	NA	NA	NA	NA	NA	NA	NA	NA	NA	NA	NA	NA	NA	NA	NA	NA	NA	NA	NA	NA	NA	NA	NA		40675	ENSG00000162636.16	FAM102B	chr1	+	108628166	108628262	108624644	108624748	108628394	108628584	40675	78,61,62	0,0,0	80,97,98	1,0,0	170	74	1	1	1.0,1.0,1.0	0.972,1.0,1.0	0.009	0.166867	FALSE
18693	ENSG00000107263.18	RAPGEF1	chr9	-	131643238	131643417	131638634	131638791	131650809	131650949	18693	307313306	1,1,1	250272237	0,0,0	253	74	1	1	0.989,0.989,0.989	1.0,1.0,1.0	-0.011	NA	FALSE		18746	ENSG00000107263.18	RAPGEF1	chr9	-	131643238	131643417	131638634	131638791	131650809	131650949	18746	245273356	0,1,0	250272237	0,0,0	253	74	1	1	1.0,0.988,1.0	1.0,1.0,1.0	-0.004	NA	FALSE		NA	NA	NA	NA	NA	NA	NA	NA	NA	NA	NA	NA	NA	NA	NA	NA	NA	NA	NA	NA	NA	NA	NA	NA	NA		20092	ENSG00000162664.17	ZNF326	chr1	+	90013125	90013237	90010087	90010286	90017316	90017464	20092	248225253	0,0,1	173165178	0,0,0	186	74	1	1	1.0,1.0,0.99	1.0,1.0,1.0	-0.003	NA	FALSE
NA	NA	NA	NA	NA	NA	NA	NA	NA	NA	NA	NA	NA	NA	NA	NA	NA	NA	NA	NA	NA	NA	NA	NA	NA		18744	ENSG00000107263.18	RAPGEF1	chr9	-	131630235	131630324	131629101	131629254	131638634	131638791	18744	160188225	1,1,0	154167143	0,0,0	163	74	1	1	0.986,0.988,1.0	1.0,1.0,1.0	-0.009	-0.164133	FALSE		NA	NA	NA	NA	NA	NA	NA	NA	NA	NA	NA	NA	NA	NA	NA	NA	NA	NA	NA	NA	NA	NA	NA	NA	NA		70266	ENSG00000162669.16	HFM1	chr1	-	91343429	91343510	91324674	91324766	91347428	91347449	70266	21,20,9	0,0,0	22,13,18	0,1,0	155	74	1	1	1.0,1.0,1.0	1.0,0.861,1.0	0.046	NA	FALSE
NA	NA	NA	NA	NA	NA	NA	NA	NA	NA	NA	NA	NA	NA	NA	NA	NA	NA	NA	NA	NA	NA	NA	NA	NA		74694	ENSG00000107290.14	SETX	chr9	-	132286422	132286494	132283263	132283413	132288235	132288351	74694	209231199	0,1,0	179178183	0,0,0	146	74	1	1	1.0,0.992,1.0	1.0,1.0,1.0	-0.003	NA	FALSE		74272	ENSG00000107290.14	SETX	chr9	-	132286422	132286494	132283263	132283413	132288235	132288351	74272	218217161	1,0,0	179178183	0,0,0	146	74	1	1	0.991,1.0,1.0	1.0,1.0,1.0	-0.003	NA	FALSE		58411	ENSG00000162688.17	AGL	chr1	+	99912404	99912517	99910711	99910847	99913526	99913738	58411	162111122	0,0,0	468444461	0,1,0	187	74	1	1	1.0,1.0,1.0	1.0,0.994,1.0	0.002	-0.528967	FALSE
74173	ENSG00000107290.14	SETX	chr9	-	132283263	132283413	132281466	132281574	132286422	132286494	74173	240262268	0,0,0	249262241	0,1,0	224	74	1	1	1.0,1.0,1.0	1.0,0.989,1.0	0.004	NA	FALSE		74693	ENSG00000107290.14	SETX	chr9	-	132283263	132283413	132281466	132281574	132286422	132286494	74693	248289280	1,1,0	249262241	0,1,0	224	74	1	1	0.988,0.99,1.0	1.0,0.989,1.0	-0.004	NA	FALSE		74269	ENSG00000107290.14	SETX	chr9	-	132283263	132283413	132281466	132281574	132286422	132286494	74269	298283241	1,0,0	249262241	0,1,0	224	74	1	1	0.99,1.0,1.0	1.0,0.989,1.0	0	NA	FALSE		58413	ENSG00000162688.17	AGL	chr1	+	99916409	99916497	99915388	99915486	99916597	99916731	58413	118100118	0,0,0	306331306	1,0,0	162	74	1	1	1.0,1.0,1.0	0.993,1.0,1.0	0.002	NA	FALSE
NA	NA	NA	NA	NA	NA	NA	NA	NA	NA	NA	NA	NA	NA	NA	NA	NA	NA	NA	NA	NA	NA	NA	NA	NA		74697	ENSG00000107290.14	SETX	chr9	-	132342689	132342799	132336295	132336515	132346260	132346471	74697	302222255	0,1,0	193199220	0,0,0	184	74	1	1	1.0,0.989,1.0	1.0,1.0,1.0	-0.004	0.134667	FALSE		NA	NA	NA	NA	NA	NA	NA	NA	NA	NA	NA	NA	NA	NA	NA	NA	NA	NA	NA	NA	NA	NA	NA	NA	NA		55972	ENSG00000162813.18	BPNT1	chr1	-	220079726	220079854	220073966	220074071	220089643	220089769	55972	113,86,68	0,0,1	57,74,49	1,0,0	202	74	1	1	1.0,1.0,0.961	0.954,1.0,1.0	0.002	3.894	FALSE
NA	NA	NA	NA	NA	NA	NA	NA	NA	NA	NA	NA	NA	NA	NA	NA	NA	NA	NA	NA	NA	NA	NA	NA	NA		NA	NA	NA	NA	NA	NA	NA	NA	NA	NA	NA	NA	NA	NA	NA	NA	NA	NA	NA	NA	NA	NA	NA	NA	NA		74276	ENSG00000107290.14	SETX	chr9	-	132336295	132336515	132334607	132334727	132342689	132342799	74276	500400438	0,0,3	360355380	0,0,0	294	74	1	1	1.0,1.0,0.974	1.0,1.0,1.0	-0.009	NA	FALSE		41412	ENSG00000162819.12	BROX	chr1	+	222729619	222729701	222728742	222728828	222730026	222730177	41412	113131142	1,0,0	142118154	0,0,0	156	74	1	1	0.982,1.0,1.0	1.0,1.0,1.0	-0.006	NA	FALSE
32212	ENSG00000107341.5	UBE2R2	chr9	+	33911963	33912098	33900173	33900271	33917017	33920399	32212	588553494	12,10,13	405455385	8,4,4	209	74	0.0609139	0.768763	0.946,0.951,0.931	0.947,0.976,0.971	-0.022	-3.1967	FALSE		32465	ENSG00000107341.5	UBE2R2	chr9	+	33911963	33912098	33900173	33900271	33917017	33920399	32465	565748772	7,8,11	405455385	8,4,4	209	74	0.926468	1	0.966,0.971,0.961	0.947,0.976,0.971	0.001	0.2769	FALSE		32288	ENSG00000107341.5	UBE2R2	chr9	+	33911963	33912098	33900173	33900271	33917017	33920399	32288	656567435	11,7,5	405455385	8,4,4	209	74	0.73446	1	0.955,0.966,0.969	0.947,0.976,0.971	-0.001	-1.15647	FALSE		10701	ENSG00000162909.18	CAPN2	chr1	+	223745305	223745439	223744099	223744218	223746996	223747063	10701	1136894753	0,0,0	486588563	0,0,1	208	74	1	1	1.0,1.0,1.0	1.0,1.0,0.995	0.002	NA	FALSE
13524	ENSG00000107362.13	ABHD17B	chr9	-	71866798	71867006	71862451	71862607	71874613	71875083	13524	292259231	1,1,0	238277270	0,0,0	282	74	1	1	0.987,0.985,1.0	1.0,1.0,1.0	-0.009	NA	NA		13562	ENSG00000107362.13	ABHD17B	chr9	-	71866798	71867006	71862451	71862607	71874613	71875083	13562	154189206	1,0,1	238277270	0,0,0	282	74	1	1	0.976,1.0,0.982	1.0,1.0,1.0	-0.014	NA	NA		13498	ENSG00000107362.13	ABHD17B	chr9	-	71866798	71867006	71862451	71862607	71874613	71875083	13498	153133122	2,0,0	238277270	0,0,0	282	74	1	1	0.953,1.0,1.0	1.0,1.0,1.0	-0.016	NA	NA		31510	ENSG00000162923.16	WDR26	chr1	-	224424517	224424654	224419517	224419615	224431476	224431581	31510	263275233	0,0,0	218260268	0,1,0	211	74	1	1	1.0,1.0,1.0	1.0,0.989,1.0	0.004	0.421567	FALSE
65663	ENSG00000107404.20	DVL1	chr1	-	1342362	1342484	1341769	1342156	1342688	1342758	65663	158157274	0,1,0	203204214	0,0,0	196	74	1	1	1.0,0.983,1.0	1.0,1.0,1.0	-0.006	NA	FALSE		NA	NA	NA	NA	NA	NA	NA	NA	NA	NA	NA	NA	NA	NA	NA	NA	NA	NA	NA	NA	NA	NA	NA	NA	NA		65836	ENSG00000107404.20	DVL1	chr1	-	1342362	1342484	1341769	1342156	1342688	1342758	65836	155121132	0,0,1	203204214	0,0,0	196	74	1	1	1.0,1.0,0.98	1.0,1.0,1.0	-0.007	NA	FALSE		51103	ENSG00000162931.12	TRIM17	chr1	-	228413796	228413892	228410945	228411176	228414643	228414999	51103	51,64,69	0,1,0	33,38,31	1,0,0	170	74	1	1	1.0,0.965,1.0	0.935,1.0,1.0	0.01	2.5928	FALSE
NA	NA	NA	NA	NA	NA	NA	NA	NA	NA	NA	NA	NA	NA	NA	NA	NA	NA	NA	NA	NA	NA	NA	NA	NA		59362	ENSG00000107438.9	PDLIM1	chr10	-	95263863	95264063	95247214	95247366	95268777	95268862	59362	109510361413	4,1,1	243295353	0,0,0	274	74	1	1	0.987,0.996,0.997	1.0,1.0,1.0	-0.007	NA	FALSE		NA	NA	NA	NA	NA	NA	NA	NA	NA	NA	NA	NA	NA	NA	NA	NA	NA	NA	NA	NA	NA	NA	NA	NA	NA		12008	ENSG00000162998.5	FRZB	chr2	-	182842477	182842543	182838408	182838613	182858785	182858833	12008	55,41,35	1,0,0	134125165	0,0,1	140	74	1	1	0.967,1.0,1.0	1.0,1.0,0.989	-0.007	-2.71397	FALSE
54382	ENSG00000107518.18	ATRNL1	chr10	+	115241570	115241725	115215696	115215880	115265192	115265277	54382	33,47,83	1,4,2	43,65,48	8,2,0	229	74	0.559809	1	0.914,0.792,0.931	0.635,0.913,1.0	0.03	8.57495	FALSE		54913	ENSG00000107518.18	ATRNL1	chr10	+	115241570	115241725	115215696	115215880	115265192	115265277	54913	19,19,15	0,1,1	43,65,48	8,2,0	229	74	0.00691813	0.150487	1.0,0.86,0.829	0.635,0.913,1.0	0.047	NA	NA		54605	ENSG00000107518.18	ATRNL1	chr10	+	115241570	115241725	115215696	115215880	115265192	115265277	54605	77,91,65	3,5,6	43,65,48	8,2,0	229	74	0.935195	1	0.892,0.855,0.778	0.635,0.913,1.0	-0.008	1.6163	FALSE		12961	ENSG00000163104.17	SMARCAD1	chr4	+	94277021	94277159	94276338	94276474	94278421	94278517	12961	432309370	0,0,0	410419433	0,1,1	212	74	1	1	1.0,1.0,1.0	1.0,0.993,0.993	0.005	0.770733	FALSE
54383	ENSG00000107518.18	ATRNL1	chr10	+	115281354	115281487	115268325	115268444	115286215	115286397	54383	26,80,69	2,0,1	56,82,72	0,0,1	207	74	0.87296	1	0.823,1.0,0.961	1.0,1.0,0.963	-0.06	-3.1847	FALSE		54914	ENSG00000107518.18	ATRNL1	chr10	+	115281354	115281487	115268325	115268444	115286215	115286397	54914	27,23,23	0,0,0	56,82,72	0,0,1	207	74	1	1	1.0,1.0,1.0	1.0,1.0,0.963	0.012	NA	FALSE		54606	ENSG00000107518.18	ATRNL1	chr10	+	115281354	115281487	115268325	115268444	115286215	115286397	54606	71,81,68	0,3,1	56,82,72	0,0,1	207	74	0.642935	1	1.0,0.906,0.96	1.0,1.0,0.963	-0.032	-7.2197	FALSE		69044	ENSG00000163110.15	PDLIM5	chr4	+	94656817	94656911	94654459	94654640	94657426	94657547	69044	1,1,2	112,81,79	1,4,5	128149169	168	74	1	1	0.004,0.005,0.011	0.003,0.012,0.013	-0.003	NA	FALSE
54379	ENSG00000107518.18	ATRNL1	chr10	+	115165557	115165645	115160039	115160214	115171036	115171292	54379	47,79,109	1,0,0	105,82,85	1,2,0	162	74	1	1	0.955,1.0,1.0	0.98,0.949,1.0	0.009	1.5994	FALSE		54910	ENSG00000107518.18	ATRNL1	chr10	+	115165557	115165645	115160039	115160214	115171036	115171292	54910	27,27,48	0,0,2	105,82,85	1,2,0	162	74	1	1	1.0,1.0,0.916	0.98,0.949,1.0	-0.004	-5.28083	FALSE		54602	ENSG00000107518.18	ATRNL1	chr10	+	115165557	115165645	115160039	115160214	115171036	115171292	54602	96,68,76	1,0,3	105,82,85	1,2,0	162	74	0.66389	1	0.978,1.0,0.92	0.98,0.949,1.0	-0.01	-2.3715	FALSE		37541	ENSG00000163161.13	ERCC3	chr2	-	127280446	127280631	127279172	127279375	127286702	127286797	37541	248201206	0,0,2	291269327	0,1,0	259	74	1	1	1.0,1.0,0.967	1.0,0.987,1.0	-0.007	NA	FALSE
54380	ENSG00000107518.18	ATRNL1	chr10	+	115171036	115171292	115165557	115165645	115215696	115215880	54380	86138175	3,1,5	164155166	6,3,0	330	74	0.946369	1	0.865,0.969,0.887	0.86,0.921,1.0	-0.02	-2.72823	FALSE		54911	ENSG00000107518.18	ATRNL1	chr10	+	115171036	115171292	115165557	115165645	115215696	115215880	54911	52,43,60	0,0,0	164155166	6,3,0	330	74	0.00198338	0.0633915	1.0,1.0,1.0	0.86,0.921,1.0	0.073	NA	FALSE		54603	ENSG00000107518.18	ATRNL1	chr10	+	115171036	115171292	115165557	115165645	115215696	115215880	54603	124136165	0,6,4	164155166	6,3,0	330	74	0.614051	1	1.0,0.836,0.902	0.86,0.921,1.0	-0.014	-4.534	FALSE		29774	ENSG00000163162.8	RNF149	chr2	-	101286080	101286177	101281858	101282057	101288972	101289055	29774	64,65,48	0,0,0	56,67,70	0,2,0	171	74	1	1	1.0,1.0,1.0	1.0,0.935,1.0	0.022	1.2622	FALSE
54378	ENSG00000107518.18	ATRNL1	chr10	+	115128406	115128508	115127592	115127721	115129326	115129535	54378	1,4,4	29,51,60	6,6,4	66,57,55	176	74	0.296504	1	0.014,0.032,0.027	0.037,0.042,0.03	-0.012	NA	FALSE		54909	ENSG00000107518.18	ATRNL1	chr10	+	115128406	115128508	115127592	115127721	115129326	115129535	54909	1,4,2	20,19,25	6,6,4	66,57,55	176	74	0.830653	1	0.021,0.081,0.033	0.037,0.042,0.03	0.009	NA	FALSE		54600	ENSG00000107518.18	ATRNL1	chr10	+	115128406	115128508	115127592	115127721	115129326	115129535	54600	3,4,2	54,45,45	6,6,4	66,57,55	176	74	0.27655	1	0.023,0.036,0.018	0.037,0.042,0.03	-0.011	NA	FALSE		49118	ENSG00000163166.15	IWS1	chr2	-	127523675	127523791	127504683	127505752	127526174	127526440	49118	397306259	0,1,0	414445488	1,0,2	190	74	1	1	1.0,0.992,1.0	0.994,1.0,0.99	0.003	-0.1896	FALSE
54384	ENSG00000107518.18	ATRNL1	chr10	+	115315517	115315736	115301854	115302043	115334281	115334419	54384	47,88,104	0,0,1	82,87,67	0,0,0	293	74	1	1	1.0,1.0,0.963	1.0,1.0,1.0	-0.012	-1.4501	FALSE		NA	NA	NA	NA	NA	NA	NA	NA	NA	NA	NA	NA	NA	NA	NA	NA	NA	NA	NA	NA	NA	NA	NA	NA	NA		54607	ENSG00000107518.18	ATRNL1	chr10	+	115315517	115315736	115301854	115302043	115334281	115334419	54607	87,99,88	1,0,0	82,87,67	0,0,0	293	74	1	1	0.956,1.0,1.0	1.0,1.0,1.0	-0.015	-0.956667	FALSE		61459	ENSG00000163349.22	HIPK1	chr1	+	113933139	113933234	113929858	113929939	113940381	113940702	61459	1,1,2	50,60,58	2,4,0	74,76,74	169	74	1	1	0.009,0.007,0.015	0.012,0.023,0.0	-0.001	NA	FALSE
54385	ENSG00000107518.18	ATRNL1	chr10	+	115334281	115334419	115315517	115315736	115394658	115394752	54385	19,54,47	3,2,6	39,36,38	6,3,5	212	74	0.48343	1	0.689,0.904,0.732	0.694,0.807,0.726	0.033	7.6628	FALSE		54915	ENSG00000107518.18	ATRNL1	chr10	+	115334281	115334419	115315517	115315736	115394658	115394752	54915	13,8,19	0,2,1	39,36,38	6,3,5	212	74	0.0474892	0.540576	1.0,0.583,0.869	0.694,0.807,0.726	0.075	NA	NA		54608	ENSG00000107518.18	ATRNL1	chr10	+	115334281	115334419	115315517	115315736	115394658	115394752	54608	51,40,56	6,5,8	39,36,38	6,3,5	212	74	0.822589	1	0.748,0.736,0.71	0.694,0.807,0.726	-0.011	5.34567	FALSE		61461	ENSG00000163349.22	HIPK1	chr1	+	113957123	113957184	113956626	113956811	113958065	113958291	61461	66,64,68	0,1,0	72,84,93	1,1,0	135	74	1	1	1.0,0.972,1.0	0.975,0.979,1.0	0.006	0.322733	FALSE
NA	NA	NA	NA	NA	NA	NA	NA	NA	NA	NA	NA	NA	NA	NA	NA	NA	NA	NA	NA	NA	NA	NA	NA	NA		NA	NA	NA	NA	NA	NA	NA	NA	NA	NA	NA	NA	NA	NA	NA	NA	NA	NA	NA	NA	NA	NA	NA	NA	NA		67650	ENSG00000107537.14	PHYH	chr10	-	13291830	13291912	13283689	13283839	13294427	13294596	67650	25,16,21	0,1,2	29,19,29	1,1,0	156	74	1	1	1.0,0.884,0.833	0.932,0.9,1.0	-0.038	NA	FALSE		73827	ENSG00000163399.16	ATP1A1	chr1	+	116395109	116395285	116393530	116393723	116396597	116396734	73827	189914301532	0,2,2	202325222685	6,4,4	250	74	1	1	1.0,0.995,0.996	0.99,0.995,0.995	0.004	0.323633	FALSE
29423	ENSG00000107551.21	RASSF4	chr10	+	44984021	44984113	44970164	44971848	44984812	44984970	29423	10,13,23	0,0,0	10,19,10	1,0,0	166	74	1	1	1.0,1.0,1.0	0.817,1.0,1.0	0.061	NA	FALSE		29640	ENSG00000107551.21	RASSF4	chr10	+	44984021	44984113	44970164	44971848	44984812	44984970	29640	12,7,13	0,0,0	10,19,10	1,0,0	166	74	1	1	1.0,1.0,1.0	0.817,1.0,1.0	0.061	NA	FALSE		29500	ENSG00000107551.21	RASSF4	chr10	+	44984021	44984113	44970164	44971848	44984812	44984970	29500	10,9,6	0,1,0	10,19,10	1,0,0	166	74	1	1	1.0,0.8,1.0	0.817,1.0,1.0	-0.006	NA	NA		16368	ENSG00000163466.16	ARPC2	chr2	+	218226995	218227097	218225919	218225954	218228737	218228850	16368	6,4,2	377264247	4,6,10	517565655	176	74	1	1	0.007,0.006,0.003	0.003,0.004,0.006	0.001	NA	FALSE
54523	ENSG00000107554.17	DNMBP	chr10	-	99896266	99896397	99894945	99895050	99898085	99898285	54523	170192236	1,1,2	93,71,95	0,1,0	205	74	1	1	0.984,0.986,0.977	1.0,0.962,1.0	-0.005	-1.27757	FALSE		55058	ENSG00000107554.17	DNMBP	chr10	-	99896266	99896397	99894945	99895050	99898085	99898285	55058	86,80,90	1,0,0	93,71,95	0,1,0	205	74	1	1	0.969,1.0,1.0	1.0,0.962,1.0	0.002	0.216833	FALSE		54752	ENSG00000107554.17	DNMBP	chr10	-	99896266	99896397	99894945	99895050	99898085	99898285	54752	82,71,75	1,1,0	93,71,95	0,1,0	205	74	1	1	0.967,0.962,1.0	1.0,0.962,1.0	-0.011	-1.6997	FALSE		16374	ENSG00000163466.16	ARPC2	chr2	+	218252944	218253032	218249820	218249921	218253890	218254123	16374	0,0,3	539337412	0,3,3	650843845	162	74	1	1	0.0,0.0,0.003	0.0,0.002,0.002	0	NA	FALSE
54522	ENSG00000107554.17	DNMBP	chr10	-	99888824	99888953	99886299	99886632	99894945	99895050	54522	174219238	3,3,0	101,73,95	1,0,0	203	74	0.707668	1	0.955,0.964,1.0	0.974,1.0,1.0	-0.018	-0.5281	FALSE		55057	ENSG00000107554.17	DNMBP	chr10	-	99888824	99888953	99886299	99886632	99894945	99895050	55057	51,90,97	2,0,0	101,73,95	1,0,0	203	74	1	1	0.903,1.0,1.0	0.974,1.0,1.0	-0.024	0.8909	FALSE		54751	ENSG00000107554.17	DNMBP	chr10	-	99888824	99888953	99886299	99886632	99894945	99895050	54751	96,71,78	0,3,0	101,73,95	1,0,0	203	74	0.849162	1	1.0,0.896,1.0	0.974,1.0,1.0	-0.026	0.969333	FALSE		70608	ENSG00000163482.12	STK36	chr2	+	218672810	218672913	218672342	218672365	218673624	218673765	70608	52,60,36	0,0,1	72,91,75	0,0,0	177	74	1	1	1.0,1.0,0.938	1.0,1.0,1.0	-0.021	-2.1925	FALSE
26953	ENSG00000107560.12	RAB11FIP2	chr10	-	118033981	118034041	118015064	118015110	118038971	118039440	26953	31,21,17	61,45,42	17,15,14	32,28,43	134	74	0.82518	1	0.219,0.205,0.183	0.227,0.228,0.152	0	-0.330633	FALSE		27160	ENSG00000107560.12	RAB11FIP2	chr10	-	118033981	118034041	118015064	118015110	118038971	118039440	27160	13,13,19	30,31,34	17,15,14	32,28,43	134	74	0.836707	1	0.193,0.188,0.236	0.227,0.228,0.152	0.003	0.325233	FALSE		27019	ENSG00000107560.12	RAB11FIP2	chr10	-	118033981	118034041	118015064	118015110	118038971	118039440	27019	11,10,19	38,37,18	17,15,14	32,28,43	134	74	0.912041	1	0.138,0.13,0.368	0.227,0.228,0.152	0.01	-0.3315	FALSE		68786	ENSG00000163492.15	CCDC141	chr2	-	178877963	178878143	178872132	178872312	178884900	178884951	68786	290231230	4,0,0	540400374	1,0,0	254	74	1	1	0.955,1.0,1.0	0.994,1.0,1.0	-0.013	NA	FALSE
NA	NA	NA	NA	NA	NA	NA	NA	NA	NA	NA	NA	NA	NA	NA	NA	NA	NA	NA	NA	NA	NA	NA	NA	NA		27159	ENSG00000107560.12	RAB11FIP2	chr10	-	118015064	118015110	118004915	118009225	118038971	118039440	27159	47,62,57	0,0,1	66,45,85	0,0,0	120	74	1	1	1.0,1.0,0.972	1.0,1.0,1.0	-0.009	NA	FALSE		NA	NA	NA	NA	NA	NA	NA	NA	NA	NA	NA	NA	NA	NA	NA	NA	NA	NA	NA	NA	NA	NA	NA	NA	NA		68787	ENSG00000163492.15	CCDC141	chr2	-	178886751	178886871	178884900	178885092	178888526	178888668	68787	262225207	1,0,0	539411340	0,0,1	194	74	1	1	0.99,1.0,1.0	1.0,1.0,0.992	-0.001	NA	FALSE
50356	ENSG00000107566.14	ERLIN1	chr10	-	100167347	100167406	100164003	100164095	100174207	100174281	50356	93,84,89	0,1,2	64,57,68	1,0,1	133	74	1	1	1.0,0.979,0.961	0.973,1.0,0.974	-0.002	0.345167	FALSE		50862	ENSG00000107566.14	ERLIN1	chr10	-	100167347	100167406	100164003	100164095	100174207	100174281	50862	56,71,64	0,0,0	64,57,68	1,0,1	133	74	1	1	1.0,1.0,1.0	0.973,1.0,0.974	0.018	2.6634	FALSE		50547	ENSG00000107566.14	ERLIN1	chr10	-	100167347	100167406	100164003	100164095	100174207	100174281	50547	90,53,49	0,1,0	64,57,68	1,0,1	133	74	1	1	1.0,0.967,1.0	0.973,1.0,0.974	0.007	2.7161	FALSE		61907	ENSG00000163539.17	CLASP2	chr3	-	33696854	33696933	33689729	33689932	33717807	33718010	61907	211166137	1,0,1	180192203	0,0,0	153	74	1	1	0.99,1.0,0.985	1.0,1.0,1.0	-0.008	-0.205967	FALSE
NA	NA	NA	NA	NA	NA	NA	NA	NA	NA	NA	NA	NA	NA	NA	NA	NA	NA	NA	NA	NA	NA	NA	NA	NA		50861	ENSG00000107566.14	ERLIN1	chr10	-	100156144	100156234	100154859	100154939	100164003	100164095	50861	89,97,100	0,1,1	90,79,82	0,0,0	164	74	1	1	1.0,0.978,0.978	1.0,1.0,1.0	-0.015	-0.6805	FALSE		NA	NA	NA	NA	NA	NA	NA	NA	NA	NA	NA	NA	NA	NA	NA	NA	NA	NA	NA	NA	NA	NA	NA	NA	NA		39470	ENSG00000163625.15	WDFY3	chr4	-	84826814	84826981	84821083	84821551	84829003	84829190	39470	273264233	0,0,0	322327312	1,0,1	241	74	1	1	1.0,1.0,1.0	0.99,1.0,0.99	0.007	1.5264	FALSE
3974	ENSG00000107581.13	EIF3A	chr10	-	119065398	119065570	119061223	119061328	119069445	119069654	3974	12711151796	1,2,2	117911301163	0,1,1	246	74	1	1	0.997,0.994,0.992	1.0,0.997,0.997	-0.004	-0.2482	FALSE		3976	ENSG00000107581.13	EIF3A	chr10	-	119065398	119065570	119061223	119061328	119069445	119069654	3976	1014932943	1,0,1	117911301163	0,1,1	246	74	1	1	0.997,1.0,0.996	1.0,0.997,0.997	0	-0.0951	FALSE		3975	ENSG00000107581.13	EIF3A	chr10	-	119065398	119065570	119061223	119061328	119069445	119069654	3975	1068844884	0,2,1	117911301163	0,1,1	246	74	1	1	1.0,0.992,0.996	1.0,0.997,0.997	-0.002	-1.15677	FALSE		24960	ENSG00000163629.13	PTPN13	chr4	+	86741633	86741816	86735593	86735746	86744965	86745128	24960	901837792	3,3,0	790793811	1,0,1	257	74	1	1	0.989,0.988,1.0	0.996,1.0,0.996	-0.005	NA	FALSE
3973	ENSG00000107581.13	EIF3A	chr10	-	119061223	119061328	119060745	119060844	119065398	119065570	3973	818780613	1,0,0	813672789	0,0,0	179	74	1	1	0.997,1.0,1.0	1.0,1.0,1.0	-0.001	-0.104667	FALSE		3974	ENSG00000107581.13	EIF3A	chr10	-	119061223	119061328	119060745	119060844	119065398	119065570	3974	667610660	2,0,0	813672789	0,0,0	179	74	1	1	0.993,1.0,1.0	1.0,1.0,1.0	-0.002	-0.2108	FALSE		3974	ENSG00000107581.13	EIF3A	chr10	-	119061223	119061328	119060745	119060844	119065398	119065570	3974	737513613	2,0,0	813672789	0,0,0	179	74	1	1	0.993,1.0,1.0	1.0,1.0,1.0	-0.002	-0.211267	FALSE		76504	ENSG00000163638.13	ADAMTS9	chr3	-	64613344	64613509	64606959	64607079	64615320	64615485	76504	744781715	0,0,0	68,81,100	0,0,1	239	74	1	1	1.0,1.0,1.0	1.0,1.0,0.969	0.01	6.3378	FALSE
61615	ENSG00000107614.22	TRDMT1	chr10	-	17168840	17168917	17162165	17162237	17174550	17174660	61615	54,34,39	5,3,3	41,42,64	0,5,6	151	74	0.863752	1	0.841,0.847,0.864	1.0,0.805,0.839	-0.031	-6.28637	FALSE		62221	ENSG00000107614.22	TRDMT1	chr10	-	17168840	17168917	17162165	17162237	17174550	17174660	62221	14,25,23	2,0,3	41,42,64	0,5,6	151	74	0.484765	1	0.774,1.0,0.79	1.0,0.805,0.839	-0.027	NA	FALSE		61835	ENSG00000107614.22	TRDMT1	chr10	-	17168840	17168917	17162165	17162237	17174550	17174660	61835	35,15,24	0,2,1	41,42,64	0,5,6	151	74	0.0225387	0.291271	1.0,0.786,0.922	1.0,0.805,0.839	0.021	11.0386	FALSE		76505	ENSG00000163638.13	ADAMTS9	chr3	-	64615959	64616170	64614857	64615485	64621113	64621240	76505	922942816	0,1,1	90110121	0,0,0	285	74	1	1	1.0,0.996,0.995	1.0,1.0,1.0	-0.003	0.909	FALSE
61609	ENSG00000107614.22	TRDMT1	chr10	-	17162165	17162237	17160304	17160374	17168840	17168917	61609	35,20,26	4,0,0	22,20,37	3,3,1	146	74	0.156703	1	0.816,1.0,1.0	0.788,0.772,0.949	0.102	NA	FALSE		62215	ENSG00000107614.22	TRDMT1	chr10	-	17162165	17162237	17160304	17160374	17168840	17168917	62215	11,14,17	2,1,1	22,20,37	3,3,1	146	74	0.676516	1	0.736,0.876,0.896	0.788,0.772,0.949	0	NA	FALSE		61829	ENSG00000107614.22	TRDMT1	chr10	-	17162165	17162237	17160304	17160374	17168840	17168917	61829	17,8,12	4,1,2	22,20,37	3,3,1	146	74	0.265419	1	0.683,0.802,0.753	0.788,0.772,0.949	-0.09	NA	FALSE		76508	ENSG00000163638.13	ADAMTS9	chr3	-	64681200	64681363	64658501	64658791	64686567	64686610	76508	656745553	0,0,1	84102106	0,0,0	237	74	1	1	1.0,1.0,0.994	1.0,1.0,1.0	-0.002	0.90495	FALSE
61606	ENSG00000107614.22	TRDMT1	chr10	-	17161482	17161548	17160304	17160374	17162165	17162237	61606	27,31,34	4,1,4	30,35,30	2,0,0	140	74	0.00111123	0.063406	0.781,0.942,0.818	0.888,1.0,1.0	-0.116	-5.65177	FALSE		62212	ENSG00000107614.22	TRDMT1	chr10	-	17161482	17161548	17160304	17160374	17162165	17162237	62212	10,11,23	1,0,0	30,35,30	2,0,0	140	74	1	1	0.841,1.0,1.0	0.888,1.0,1.0	-0.016	NA	FALSE		61826	ENSG00000107614.22	TRDMT1	chr10	-	17161482	17161548	17160304	17160374	17162165	17162237	61826	21,13,18	0,1,0	30,35,30	2,0,0	140	74	1	1	1.0,0.873,1.0	0.888,1.0,1.0	-0.005	NA	FALSE		65444	ENSG00000163703.17	CRELD1	chr3	+	9942812	9942896	9941110	9941206	9943076	9943172	65444	24,13,17	1,0,1	55,66,61	3,2,3	158	74	1	1	0.918,1.0,0.888	0.896,0.939,0.905	0.022	1.89067	FALSE
37358	ENSG00000107643.16	MAPK8	chr10	+	48325896	48325965	48308094	48308288	48401611	48401782	37358	35,29,27	25,46,29	33,39,35	35,21,38	143	74	0.415647	1	0.42,0.246,0.325	0.328,0.49,0.323	-0.05	-4.58107	FALSE		37757	ENSG00000107643.16	MAPK8	chr10	+	48325896	48325965	48308094	48308288	48401611	48401782	37757	37,37,37	31,32,38	33,39,35	35,21,38	143	74	0.856323	1	0.382,0.374,0.335	0.328,0.49,0.323	-0.017	0.321167	FALSE		37501	ENSG00000107643.16	MAPK8	chr10	+	48325896	48325965	48308094	48308288	48401611	48401782	37501	38,54,30	25,29,27	33,39,35	35,21,38	143	74	0.320453	1	0.44,0.491,0.365	0.328,0.49,0.323	0.052	5.44613	FALSE		12556	ENSG00000163743.13	RCHY1	chr4	-	75509176	75509296	75508819	75508935	75514196	75514286	12556	89,74,63	0,1,0	127105170	0,0,0	194	74	1	1	1.0,0.966,1.0	1.0,1.0,1.0	-0.011	-1.76993	FALSE
37359	ENSG00000107643.16	MAPK8	chr10	+	48364611	48364656	48325896	48325965	48401611	48401782	37359	0,0,0	16,19,17	0,0,1	19,22,24	119	74	1	1	0.0,0.0,0.0	0.0,0.0,0.025	-0.008	NA	FALSE		37758	ENSG00000107643.16	MAPK8	chr10	+	48364611	48364656	48325896	48325965	48401611	48401782	37758	2,0,0	20,26,22	0,0,1	19,22,24	119	74	1	1	0.059,0.0,0.0	0.0,0.0,0.025	0.011	NA	FALSE		37502	ENSG00000107643.16	MAPK8	chr10	+	48364611	48364656	48325896	48325965	48401611	48401782	37502	0,0,0	23,36,15	0,0,1	19,22,24	119	74	1	1	0.0,0.0,0.0	0.0,0.0,0.025	-0.008	NA	FALSE		15049	ENSG00000163755.8	HPS3	chr3	+	149160045	149160279	149158665	149158846	149162147	149162333	15049	84,67,55	0,0,0	110,71,89	0,0,1	308	74	1	1	1.0,1.0,1.0	1.0,1.0,0.955	0.015	0.900067	FALSE
77038	ENSG00000107651.13	SEC23IP	chr10	+	119930328	119930431	119929606	119929762	119932132	119932318	77038	228192177	1,2,0	267232259	0,0,0	177	74	1	1	0.99,0.976,1.0	1.0,1.0,1.0	-0.011	-1.1637	FALSE		77535	ENSG00000107651.13	SEC23IP	chr10	+	119930328	119930431	119929606	119929762	119932132	119932318	77535	175157186	1,0,0	267232259	0,0,0	177	74	1	1	0.987,1.0,1.0	1.0,1.0,1.0	-0.004	-0.216233	FALSE		NA	NA	NA	NA	NA	NA	NA	NA	NA	NA	NA	NA	NA	NA	NA	NA	NA	NA	NA	NA	NA	NA	NA	NA	NA		49191	ENSG00000163798.13	SLC4A1AP	chr2	+	27682247	27682359	27677737	27677924	27685036	27685277	49191	180136107	0,1,0	227252282	1,0,1	186	74	1	1	1.0,0.982,1.0	0.989,1.0,0.991	0.001	0.2343	FALSE
77036	ENSG00000107651.13	SEC23IP	chr10	+	119909040	119909130	119904083	119904277	119912043	119912164	77036	281236252	0,0,1	255206266	0,0,0	164	74	1	1	1.0,1.0,0.991	1.0,1.0,1.0	-0.003	-0.3026	FALSE		NA	NA	NA	NA	NA	NA	NA	NA	NA	NA	NA	NA	NA	NA	NA	NA	NA	NA	NA	NA	NA	NA	NA	NA	NA		77123	ENSG00000107651.13	SEC23IP	chr10	+	119909040	119909130	119904083	119904277	119912043	119912164	77123	259219213	1,0,0	255206266	0,0,0	164	74	1	1	0.992,1.0,1.0	1.0,1.0,1.0	-0.003	-0.0275667	FALSE		63663	ENSG00000163808.17	KIF15	chr3	+	44813074	44813180	44812181	44812289	44814910	44815076	63663	100114106	0,1,0	50,47,46	0,0,0	180	74	1	1	1.0,0.979,1.0	1.0,1.0,1.0	-0.007	0.0609333	FALSE
77037	ENSG00000107651.13	SEC23IP	chr10	+	119912043	119912164	119909040	119909130	119914729	119914819	77037	296290325	0,0,1	253285297	0,0,0	195	74	1	1	1.0,1.0,0.992	1.0,1.0,1.0	-0.003	-0.2505	FALSE		77534	ENSG00000107651.13	SEC23IP	chr10	+	119912043	119912164	119909040	119909130	119914729	119914819	77534	205234212	3,0,0	253285297	0,0,0	195	74	1	1	0.963,1.0,1.0	1.0,1.0,1.0	-0.012	-0.5298	FALSE		77124	ENSG00000107651.13	SEC23IP	chr10	+	119912043	119912164	119909040	119909130	119914729	119914819	77124	301278244	0,1,0	253285297	0,0,0	195	74	1	1	1.0,0.991,1.0	1.0,1.0,1.0	-0.003	-0.865267	FALSE		40326	ENSG00000163811.12	WDR43	chr2	+	28912589	28912710	28906459	28906581	28914068	28914170	40326	670470498	0,0,0	356389432	0,0,1	195	74	1	1	1.0,1.0,1.0	1.0,1.0,0.994	0.002	0.267933	FALSE
18582	ENSG00000107669.17	ATE1	chr10	-	121899865	121899994	121870005	121870038	121902390	121902620	18582	35,58,53	0,1,2	30,45,48	3,0,0	203	74	0.235658	1	1.0,0.955,0.906	0.785,1.0,1.0	0.025	-3.6386	FALSE		18643	ENSG00000107669.17	ATE1	chr10	-	121899865	121899994	121870005	121870038	121902390	121902620	18643	44,45,52	4,1,1	30,45,48	3,0,0	203	74	0.107512	0.901386	0.8,0.943,0.95	0.785,1.0,1.0	-0.031	6.1139	FALSE		18524	ENSG00000107669.17	ATE1	chr10	-	121899865	121899994	121870005	121870038	121902390	121902620	18524	30,32,28	0,0,1	30,45,48	3,0,0	203	74	0.746226	1	1.0,1.0,0.911	0.785,1.0,1.0	0.042	-15.1474	FALSE		58718	ENSG00000163930.10	BAP1	chr3	-	52408473	52408606	52407957	52408077	52409553	52409608	58718	267228215	1,0,0	253314346	0,0,0	207	74	1	1	0.99,1.0,1.0	1.0,1.0,1.0	-0.003	-0.0882333	FALSE
59775	ENSG00000107672.15	NSMCE4A	chr10	-	121965285	121965385	121961422	121961517	121967654	121967806	59775	254371265	0,2,1	263226273	0,0,0	174	74	1	1	1.0,0.987,0.991	1.0,1.0,1.0	-0.007	NA	NA		NA	NA	NA	NA	NA	NA	NA	NA	NA	NA	NA	NA	NA	NA	NA	NA	NA	NA	NA	NA	NA	NA	NA	NA	NA		NA	NA	NA	NA	NA	NA	NA	NA	NA	NA	NA	NA	NA	NA	NA	NA	NA	NA	NA	NA	NA	NA	NA	NA	NA		52638	ENSG00000163931.16	TKT	chr3	-	53237796	53237820	53234982	53235174	53240250	53240348	52638	7,5,7	937801734	6,5,10	491622641	98	74	1	1	0.006,0.005,0.007	0.009,0.006,0.012	-0.003	-0.0150333	FALSE
59774	ENSG00000107672.15	NSMCE4A	chr10	-	121963237	121963328	121961422	121961517	121965285	121965304	59774	378526494	0,0,1	385317393	0,0,0	165	74	1	1	1.0,1.0,0.996	1.0,1.0,1.0	-0.001	-0.971267	FALSE		60405	ENSG00000107672.15	NSMCE4A	chr10	-	121963237	121963328	121961422	121961517	121965285	121965304	60405	179209197	4,1,0	385317393	0,0,0	165	74	0.583289	1	0.953,0.989,1.0	1.0,1.0,1.0	-0.019	-3.35253	FALSE		NA	NA	NA	NA	NA	NA	NA	NA	NA	NA	NA	NA	NA	NA	NA	NA	NA	NA	NA	NA	NA	NA	NA	NA	NA		48697	ENSG00000163939.18	PBRM1	chr3	-	52563363	52563493	52561766	52561968	52564049	52564233	48697	235201203	0,0,1	173154156	0,0,0	204	74	1	1	1.0,1.0,0.987	1.0,1.0,1.0	-0.004	NA	FALSE
59772	ENSG00000107672.15	NSMCE4A	chr10	-	121959500	121959595	121959323	121959410	121960357	121960406	59772	333435392	2,1,1	304331318	3,1,1	169	74	1	1	0.986,0.995,0.994	0.978,0.993,0.993	0.004	-1.1562	FALSE		60403	ENSG00000107672.15	NSMCE4A	chr10	-	121959500	121959595	121959323	121959410	121960357	121960406	60403	139173208	1,2,0	304331318	3,1,1	169	74	1	1	0.984,0.974,1.0	0.978,0.993,0.993	-0.002	-0.430967	FALSE		59992	ENSG00000107672.15	NSMCE4A	chr10	-	121959500	121959595	121959323	121959410	121960357	121960406	59992	201148145	1,1,3	304331318	3,1,1	169	74	0.49787	1	0.989,0.985,0.955	0.978,0.993,0.993	-0.012	-2.9322	FALSE		48698	ENSG00000163939.18	PBRM1	chr3	-	52576540	52576698	52564049	52564233	52579053	52579199	48698	434352347	1,0,1	264290290	0,1,0	232	74	1	1	0.993,1.0,0.991	1.0,0.989,1.0	-0.002	-0.184833	FALSE
64419	ENSG00000107731.12	UNC5B	chr10	+	71288957	71288990	71288567	71288732	71290914	71291109	64419	22,18,15	12,1,5	31,53,47	9,8,6	107	74	0.341339	1	0.559,0.926,0.675	0.704,0.821,0.844	-0.07	-9.73297	FALSE		65032	ENSG00000107731.12	UNC5B	chr10	+	71288957	71288990	71288567	71288732	71290914	71291109	65032	8,18,18	1,1,0	31,53,47	9,8,6	107	74	0.00014441	0.00951295	0.847,0.926,1.0	0.704,0.821,0.844	0.135	9.0362	FALSE		64628	ENSG00000107731.12	UNC5B	chr10	+	71288957	71288990	71288567	71288732	71290914	71291109	64628	126100112	9,10,8	31,53,47	9,8,6	107	74	0.022839	0.293442	0.906,0.874,0.906	0.704,0.821,0.844	0.106	12.4998	FALSE		22411	ENSG00000163946.13	TASOR	chr3	-	56670072	56670145	56669699	56669791	56671599	56671692	22411	183141114	0,1,0	235240231	0,1,2	147	74	1	1	1.0,0.986,1.0	1.0,0.992,0.983	0.004	0.0208333	FALSE
64420	ENSG00000107731.12	UNC5B	chr10	+	71290914	71291109	71288567	71288732	71291431	71291821	64420	77,42,64	0,0,1	109,122,97	0,0,0	269	74	1	1	1.0,1.0,0.946	1.0,1.0,1.0	-0.018	-1.98967	FALSE		65033	ENSG00000107731.12	UNC5B	chr10	+	71290914	71291109	71288567	71288732	71291431	71291821	65033	28,49,41	0,0,1	109,122,97	0,0,0	269	74	1	1	1.0,1.0,0.919	1.0,1.0,1.0	-0.027	NA	FALSE		64629	ENSG00000107731.12	UNC5B	chr10	+	71290914	71291109	71288567	71288732	71291431	71291821	64629	291285293	1,0,0	109,122,97	0,0,0	269	74	1	1	0.988,1.0,1.0	1.0,1.0,1.0	-0.004	NA	FALSE		60856	ENSG00000164050.13	PLXNB1	chr3	-	48409904	48410077	48409398	48409731	48410295	48410365	60856	118,88,116	0,0,1	169212252	0,0,0	247	74	1	1	1.0,1.0,0.972	1.0,1.0,1.0	-0.009	-1.07833	FALSE
6424	ENSG00000107736.20	CDH23	chr10	+	71704910	71705130	71695417	71695525	71706896	71707049	6424	14,6,8	1,0,0	6,4,4	1,0,0	294	74	1	1	0.779,1.0,1.0	0.602,1.0,1.0	0.059	NA	NA		6423	ENSG00000107736.20	CDH23	chr10	+	71704910	71705130	71695417	71695525	71706896	71707049	6423	4,2,1	0,0,0	6,4,4	1,0,0	294	74	1	1	1.0,1.0,1.0	0.602,1.0,1.0	0.133	NA	NA		6416	ENSG00000107736.20	CDH23	chr10	+	71704910	71705130	71695417	71695525	71706896	71707049	6416	3,3,4	0,0,0	6,4,4	1,0,0	294	74	1	1	1.0,1.0,1.0	0.602,1.0,1.0	0.133	NA	NA		60858	ENSG00000164050.13	PLXNB1	chr3	-	48418190	48418363	48417910	48418062	48418448	48418542	60858	122111114	0,0,1	191220226	0,0,0	247	74	1	1	1.0,1.0,0.972	1.0,1.0,1.0	-0.009	NA	FALSE
1040	ENSG00000107745.19	MICU1	chr10	-	72508154	72508269	72477169	72477256	72533745	72533789	1040	151169134	0,2,0	106119155	2,0,0	189	74	1	1	1.0,0.971,1.0	0.954,1.0,1.0	0.006	0.479133	FALSE		1034	ENSG00000107745.19	MICU1	chr10	-	72508154	72508269	72477169	72477256	72533745	72533789	1034	171149185	0,0,0	106119155	2,0,0	189	74	1	1	1.0,1.0,1.0	0.954,1.0,1.0	0.015	2.0841	FALSE		1074	ENSG00000107745.19	MICU1	chr10	-	72508154	72508269	72477169	72477256	72533745	72533789	1074	176156133	0,0,0	106119155	2,0,0	189	74	1	1	1.0,1.0,1.0	0.954,1.0,1.0	0.015	1.1674	FALSE		60859	ENSG00000164050.13	PLXNB1	chr3	-	48418916	48419039	48418448	48418542	48419243	48419366	60859	94,102,76	0,1,0	141178185	0,0,1	197	74	1	1	1.0,0.975,1.0	1.0,1.0,0.986	-0.004	-0.8895	FALSE
1038	ENSG00000107745.19	MICU1	chr10	-	72477492	72477603	72477173	72477256	72508154	72508269	1038	0,0,0	52,40,55	2,0,1	42,35,49	185	74	1	1	0.0,0.0,0.0	0.019,0.0,0.008	-0.009	NA	NA		1032	ENSG00000107745.19	MICU1	chr10	-	72477492	72477603	72477173	72477256	72508154	72508269	1032	1,0,0	51,42,64	2,0,1	42,35,49	185	74	1	1	0.008,0.0,0.0	0.019,0.0,0.008	-0.006	NA	NA		1072	ENSG00000107745.19	MICU1	chr10	-	72477492	72477603	72477173	72477256	72508154	72508269	1072	1,1,0	49,49,44	2,0,1	42,35,49	185	74	1	1	0.008,0.008,0.0	0.019,0.0,0.008	-0.004	NA	NA		11433	ENSG00000164062.13	APEH	chr3	+	49682347	49682436	49681886	49681967	49682545	49682736	11433	319258242	0,2,2	358436446	0,1,0	163	74	1	1	1.0,0.983,0.982	1.0,0.995,1.0	-0.01	NA	FALSE
1037	ENSG00000107745.19	MICU1	chr10	-	72379463	72379583	72375782	72375872	72407928	72408037	1037	1,6,1	55,71,56	8,1,4	51,45,60	194	74	0.136987	1	0.007,0.031,0.007	0.056,0.008,0.025	-0.015	NA	FALSE		1031	ENSG00000107745.19	MICU1	chr10	-	72379463	72379583	72375782	72375872	72407928	72408037	1031	1,4,6	57,57,68	8,1,4	51,45,60	194	74	0.478504	1	0.007,0.026,0.033	0.056,0.008,0.025	-0.008	NA	FALSE		1071	ENSG00000107745.19	MICU1	chr10	-	72379463	72379583	72375782	72375872	72407928	72408037	1071	2,3,1	66,39,45	8,1,4	51,45,60	194	74	0.0757546	0.654882	0.011,0.029,0.008	0.056,0.008,0.025	-0.014	NA	FALSE		35781	ENSG00000164068.16	RNF123	chr3	+	49713737	49713825	49712478	49713587	49713909	49713997	35781	72,70,60	0,0,1	60,79,92	1,1,0	162	74	1	1	1.0,1.0,0.965	0.965,0.973,1.0	0.009	-0.466967	FALSE
NA	NA	NA	NA	NA	NA	NA	NA	NA	NA	NA	NA	NA	NA	NA	NA	NA	NA	NA	NA	NA	NA	NA	NA	NA		1030	ENSG00000107745.19	MICU1	chr10	-	72375782	72375872	72367326	72368355	72407928	72408037	1030	126126155	0,2,1	128108115	0,0,0	164	74	1	1	1.0,0.966,0.986	1.0,1.0,1.0	-0.016	NA	FALSE		1070	ENSG00000107745.19	MICU1	chr10	-	72375782	72375872	72367326	72368355	72407928	72408037	1070	132,96,98	2,0,0	128108115	0,0,0	164	74	1	1	0.968,1.0,1.0	1.0,1.0,1.0	-0.011	NA	FALSE		27866	ENSG00000164190.18	NIPBL	chr5	+	37008622	37008723	37008007	37008088	37010086	37010225	27866	304284266	0,0,0	230236225	0,1,0	175	74	1	1	1.0,1.0,1.0	1.0,0.99,1.0	0.003	0.5823	FALSE
32859	ENSG00000107758.15	PPP3CB	chr10	-	73474918	73475030	73471467	73471613	73478498	73478623	32859	138129107	1,0,1	62,66,79	0,0,0	186	74	1	1	0.982,1.0,0.977	1.0,1.0,1.0	-0.014	NA	FALSE		NA	NA	NA	NA	NA	NA	NA	NA	NA	NA	NA	NA	NA	NA	NA	NA	NA	NA	NA	NA	NA	NA	NA	NA	NA		32924	ENSG00000107758.15	PPP3CB	chr10	-	73474918	73475030	73471467	73471613	73478498	73478623	32924	166176140	0,1,0	62,66,79	0,0,0	186	74	1	1	1.0,0.986,1.0	1.0,1.0,1.0	-0.005	NA	FALSE		75488	ENSG00000164199.18	ADGRV1	chr5	+	90643802	90643983	90642855	90643041	90644705	90644869	75488	55,73,65	0,0,0	237177180	1,0,0	255	74	1	1	1.0,1.0,1.0	0.986,1.0,1.0	0.005	-1.1702	FALSE
32856	ENSG00000107758.15	PPP3CB	chr10	-	73448663	73448690	73446491	73446576	73454411	73454489	32856	0,0,0	44,40,38	0,1,0	27,21,19	101	74	1	1	0.0,0.0,0.0	0.0,0.034,0.0	-0.011	NA	FALSE		33119	ENSG00000107758.15	PPP3CB	chr10	-	73448663	73448690	73446491	73446576	73454411	73454489	33119	0,0,0	45,49,41	0,1,0	27,21,19	101	74	1	1	0.0,0.0,0.0	0.0,0.034,0.0	-0.011	NA	FALSE		32922	ENSG00000107758.15	PPP3CB	chr10	-	73448663	73448690	73446491	73446576	73454411	73454489	32922	0,0,0	57,45,38	0,1,0	27,21,19	101	74	1	1	0.0,0.0,0.0	0.0,0.034,0.0	-0.011	NA	FALSE		69263	ENSG00000164244.20	PRRC1	chr5	+	127530293	127530396	127526617	127526778	127533622	127533786	69263	246188178	1,0,0	189186234	0,0,0	177	74	1	1	0.99,1.0,1.0	1.0,1.0,1.0	-0.003	-0.4263	FALSE
NA	NA	NA	NA	NA	NA	NA	NA	NA	NA	NA	NA	NA	NA	NA	NA	NA	NA	NA	NA	NA	NA	NA	NA	NA		3256	ENSG00000107771.17	CCSER2	chr10	+	84477574	84477664	84470371	84470458	84513448	84513661	3256	116146140	0,0,1	59,76,74	0,0,0	164	74	1	1	1.0,1.0,0.984	1.0,1.0,1.0	-0.005	NA	FALSE		NA	NA	NA	NA	NA	NA	NA	NA	NA	NA	NA	NA	NA	NA	NA	NA	NA	NA	NA	NA	NA	NA	NA	NA	NA		27016	ENSG00000164252.13	AGGF1	chr5	+	77039530	77039719	77036555	77036720	77046346	77046677	27016	143113131	0,0,1	216258231	0,0,0	263	74	1	1	1.0,1.0,0.974	1.0,1.0,1.0	-0.009	-1.90133	FALSE
17220	ENSG00000107789.16	MINPP1	chr10	+	87513123	87513221	87508335	87508533	87552081	87553460	17220	71,53,55	0,0,1	83,67,88	0,0,0	172	74	1	1	1.0,1.0,0.959	1.0,1.0,1.0	-0.014	-0.172767	FALSE		17274	ENSG00000107789.16	MINPP1	chr10	+	87513123	87513221	87508335	87508533	87552081	87553460	17274	62,88,100	0,0,1	83,67,88	0,0,0	172	74	1	1	1.0,1.0,0.977	1.0,1.0,1.0	-0.008	0.0824333	FALSE		17221	ENSG00000107789.16	MINPP1	chr10	+	87513123	87513221	87508335	87508533	87552081	87553460	17221	87,70,73	1,0,0	83,67,88	0,0,0	172	74	1	1	0.974,1.0,1.0	1.0,1.0,1.0	-0.009	-0.0419	FALSE		47849	ENSG00000164306.11	PRIMPOL	chr4	+	184657084	184657320	184652022	184652100	184659339	184659437	47849	61,48,47	1,0,1	79,63,89	0,3,0	310	74	1	1	0.936,1.0,0.918	1.0,0.834,1.0	0.007	-5.03233	FALSE
17221	ENSG00000107789.16	MINPP1	chr10	+	87521035	87521169	87513123	87513221	87552081	87553460	17221	200190245	0,1,0	211204182	1,0,2	208	74	1	1	1.0,0.985,1.0	0.987,1.0,0.97	0.009	0.841733	FALSE		17275	ENSG00000107789.16	MINPP1	chr10	+	87521035	87521169	87513123	87513221	87552081	87553460	17275	140192211	0,0,1	211204182	1,0,2	208	74	1	1	1.0,1.0,0.987	0.987,1.0,0.97	0.01	0.990633	FALSE		17222	ENSG00000107789.16	MINPP1	chr10	+	87521035	87521169	87513123	87513221	87552081	87553460	17222	192160141	1,1,0	211204182	1,0,2	208	74	1	1	0.986,0.983,1.0	0.987,1.0,0.97	0.004	-0.493	FALSE		38479	ENSG00000164307.13	ERAP1	chr5	-	96788530	96788685	96786469	96786549	96790295	96790367	38479	91,68,60	1,0,0	57,66,74	1,0,0	229	74	1	1	0.967,1.0,1.0	0.949,1.0,1.0	0.006	1.36497	FALSE
17222	ENSG00000107789.16	MINPP1	chr10	+	87546572	87546695	87521114	87521169	87552081	87552637	17222	2,3,5	88,81,130	1,1,1	86,104,80	197	74	1	1	0.008,0.014,0.014	0.004,0.004,0.005	0.008	NA	FALSE		17276	ENSG00000107789.16	MINPP1	chr10	+	87546572	87546695	87521114	87521169	87552081	87552637	17276	3,1,0	52,81,86	1,1,1	86,104,80	197	74	1	1	0.021,0.005,0.0	0.004,0.004,0.005	0.004	NA	FALSE		17223	ENSG00000107789.16	MINPP1	chr10	+	87546572	87546695	87521114	87521169	87552081	87552637	17223	4,2,7	73,61,62	1,1,1	86,104,80	197	74	0.0904049	0.73559	0.02,0.012,0.041	0.004,0.004,0.005	0.02	NA	FALSE		49031	ENSG00000164331.10	ANKRA2	chr5	-	73561129	73561288	73557430	73557640	73562579	73562646	49031	69,51,33	0,0,0	70,74,58	0,0,1	233	74	1	1	1.0,1.0,1.0	1.0,1.0,0.949	0.017	NA	FALSE
4599	ENSG00000107854.6	TNKS2	chr10	+	91836918	91836998	91833852	91834024	91840560	91840706	4599	372434316	3,0,1	453406441	1,0,0	154	74	1	1	0.983,1.0,0.993	0.995,1.0,1.0	-0.006	-1.0211	FALSE		4599	ENSG00000107854.6	TNKS2	chr10	+	91836918	91836998	91833852	91834024	91840560	91840706	4599	407469464	0,0,0	453406441	1,0,0	154	74	1	1	1.0,1.0,1.0	0.995,1.0,1.0	0.002	0.118733	FALSE		4596	ENSG00000107854.6	TNKS2	chr10	+	91836918	91836998	91833852	91834024	91840560	91840706	4596	341258248	0,0,0	453406441	1,0,0	154	74	1	1	1.0,1.0,1.0	0.995,1.0,1.0	0.002	0.629867	FALSE		25976	ENSG00000164347.18	GFM2	chr5	-	74725639	74725755	74722378	74722561	74725940	74726126	25976	147,91,119	0,0,0	130182164	0,1,0	190	74	1	1	1.0,1.0,1.0	1.0,0.986,1.0	0.005	NA	FALSE
4600	ENSG00000107854.6	TNKS2	chr10	+	91855028	91855126	91851215	91851336	91855613	91855688	4600	418377359	0,0,1	432406440	0,0,0	172	74	1	1	1.0,1.0,0.994	1.0,1.0,1.0	-0.002	-0.551767	FALSE		4600	ENSG00000107854.6	TNKS2	chr10	+	91855028	91855126	91851215	91851336	91855613	91855688	4600	393485502	0,0,2	432406440	0,0,0	172	74	1	1	1.0,1.0,0.991	1.0,1.0,1.0	-0.003	-0.653767	FALSE		4599	ENSG00000107854.6	TNKS2	chr10	+	91855028	91855126	91851215	91851336	91855613	91855688	4599	323232228	1,0,1	432406440	0,0,0	172	74	1	1	0.993,1.0,0.99	1.0,1.0,1.0	-0.006	-1.1754	FALSE		45462	ENSG00000164465.18	DCBLD1	chr6	+	117519815	117519950	117503558	117503979	117521524	117521576	45462	147129106	1,1,1	82121128	1,1,0	209	74	1	1	0.981,0.979,0.974	0.967,0.977,1.0	-0.003	-0.864133	FALSE
NA	NA	NA	NA	NA	NA	NA	NA	NA	NA	NA	NA	NA	NA	NA	NA	NA	NA	NA	NA	NA	NA	NA	NA	NA		4597	ENSG00000107854.6	TNKS2	chr10	+	91822295	91822362	91819938	91820033	91827016	91827203	4597	281290328	0,0,1	268274310	0,0,0	141	74	1	1	1.0,1.0,0.994	1.0,1.0,1.0	-0.002	-0.209033	FALSE		NA	NA	NA	NA	NA	NA	NA	NA	NA	NA	NA	NA	NA	NA	NA	NA	NA	NA	NA	NA	NA	NA	NA	NA	NA		8629	ENSG00000164742.16	ADCY1	chr7	+	45710527	45710652	45708349	45708464	45713692	45723116	8629	35,22,30	0,1,1	34,37,48	0,1,0	199	74	1	1	1.0,0.891,0.918	1.0,0.932,1.0	-0.041	-5.16573	FALSE
4598	ENSG00000107854.6	TNKS2	chr10	+	91827016	91827203	91822295	91822362	91828284	91828406	4598	477527503	0,0,2	497507568	0,0,0	261	74	1	1	1.0,1.0,0.986	1.0,1.0,1.0	-0.005	-0.1412	FALSE		4598	ENSG00000107854.6	TNKS2	chr10	+	91827016	91827203	91822295	91822362	91828284	91828406	4598	505527569	0,1,0	497507568	0,0,0	261	74	1	1	1.0,0.993,1.0	1.0,1.0,1.0	-0.002	0.00466667	FALSE		4594	ENSG00000107854.6	TNKS2	chr10	+	91827016	91827203	91822295	91822362	91828284	91828406	4594	370365315	0,2,0	497507568	0,0,0	261	74	1	1	1.0,0.981,1.0	1.0,1.0,1.0	-0.006	-1.27833	FALSE		63500	ENSG00000164754.14	RAD21	chr8	-	116848945	116849029	116845934	116847691	116850617	116850767	63500	589559547	0,0,0	791792912	1,0,0	158	74	1	1	1.0,1.0,1.0	0.997,1.0,1.0	0.001	NA	FALSE
25466	ENSG00000107862.4	GBF1	chr10	+	102363255	102363396	102362474	102362664	102363709	102363798	25466	171136186	2,2,1	96,88,86	3,1,1	215	74	0.543665	1	0.967,0.959,0.985	0.917,0.968,0.967	0.02	2.4647	FALSE		25650	ENSG00000107862.4	GBF1	chr10	+	102363255	102363396	102362474	102362664	102363709	102363798	25650	150173187	0,1,0	96,88,86	3,1,1	215	74	0.249925	1	1.0,0.983,1.0	0.917,0.968,0.967	0.044	5.51133	FALSE		25522	ENSG00000107862.4	GBF1	chr10	+	102363255	102363396	102362474	102362664	102363709	102363798	25522	235208202	3,0,1	96,88,86	3,1,1	215	74	0.260905	1	0.964,1.0,0.986	0.917,0.968,0.967	0.033	3.25413	FALSE		20009	ENSG00000164828.18	SUN1	chr7	+	854919	855006	852246	853618	856357	856401	20009	172152133	0,0,0	169200198	0,0,1	161	74	1	1	1.0,1.0,1.0	1.0,1.0,0.989	0.004	NA	FALSE
25464	ENSG00000107862.4	GBF1	chr10	+	102359269	102359435	102358505	102358729	102360183	102360395	25464	181158196	0,1,0	110,116,98	1,0,0	240	74	1	1	1.0,0.98,1.0	0.971,1.0,1.0	0.003	-0.0847	FALSE		25648	ENSG00000107862.4	GBF1	chr10	+	102359269	102359435	102358505	102358729	102360183	102360395	25648	152148148	0,1,0	110,116,98	1,0,0	240	74	1	1	1.0,0.979,1.0	0.971,1.0,1.0	0.003	0.701333	FALSE		25519	ENSG00000107862.4	GBF1	chr10	+	102359269	102359435	102358505	102358729	102360183	102360395	25519	222182185	0,0,0	110,116,98	1,0,0	240	74	1	1	1.0,1.0,1.0	0.971,1.0,1.0	0.01	-0.636967	FALSE		20010	ENSG00000164828.18	SUN1	chr7	+	857827	857957	856357	856401	860127	860382	20010	207199182	1,0,0	238255248	0,0,0	204	74	1	1	0.987,1.0,1.0	1.0,1.0,1.0	-0.004	NA	FALSE
25465	ENSG00000107862.4	GBF1	chr10	+	102360183	102360395	102359269	102359435	102361021	102361120	25465	232225182	3,1,2	132123131	1,0,1	286	74	0.253213	1	0.952,0.983,0.959	0.972,1.0,0.971	-0.016	-1.0444	FALSE		25649	ENSG00000107862.4	GBF1	chr10	+	102360183	102360395	102359269	102359435	102361021	102361120	25649	166212202	1,0,0	132123131	1,0,1	286	74	1	1	0.977,1.0,1.0	0.972,1.0,0.971	0.011	3.0697	FALSE		25521	ENSG00000107862.4	GBF1	chr10	+	102360183	102360395	102359269	102359435	102361021	102361120	25521	297231241	1,1,1	132123131	1,0,1	286	74	1	1	0.987,0.984,0.984	0.972,1.0,0.971	0.004	1.04283	FALSE		25485	ENSG00000164880.16	INTS1	chr7	-	1480316	1480441	1479429	1479684	1480834	1480933	25485	110,97,102	0,0,0	183212217	0,1,0	199	74	1	1	1.0,1.0,1.0	1.0,0.987,1.0	0.004	-0.836933	FALSE
NA	NA	NA	NA	NA	NA	NA	NA	NA	NA	NA	NA	NA	NA	NA	NA	NA	NA	NA	NA	NA	NA	NA	NA	NA		NA	NA	NA	NA	NA	NA	NA	NA	NA	NA	NA	NA	NA	NA	NA	NA	NA	NA	NA	NA	NA	NA	NA	NA	NA		NA	NA	NA	NA	NA	NA	NA	NA	NA	NA	NA	NA	NA	NA	NA	NA	NA	NA	NA	NA	NA	NA	NA	NA	NA		28817	ENSG00000164889.14	SLC4A2	chr7	+	151074398	151074488	151074038	151074293	151074674	151074841	28817	281204240	0,0,0	247304306	0,1,0	164	74	1	1	1.0,1.0,1.0	1.0,0.993,1.0	0.002	0.248	FALSE
51493	ENSG00000107863.18	ARHGAP21	chr10	-	24714296	24714378	24670338	24670397	24721836	24722279	51493	1,1,2	48,67,55	0,1,0	18,38,32	156	74	1	1	0.01,0.007,0.017	0.0,0.012,0.0	0.007	NA	FALSE		51977	ENSG00000107863.18	ARHGAP21	chr10	-	24714296	24714378	24670338	24670397	24721836	24722279	51977	3,3,0	62,48,63	0,1,0	18,38,32	156	74	0.677088	1	0.022,0.029,0.0	0.0,0.012,0.0	0.013	NA	FALSE		51718	ENSG00000107863.18	ARHGAP21	chr10	-	24714296	24714378	24670338	24670397	24721836	24722279	51718	2,2,3	57,55,47	0,1,0	18,38,32	156	74	0.670369	1	0.016,0.017,0.029	0.0,0.012,0.0	0.017	NA	FALSE		9779	ENSG00000164944.12	VIRMA	chr8	-	94499373	94499506	94496327	94496480	94506499	94506717	9779	248179194	1,0,1	147181172	0,0,0	207	74	1	1	0.989,1.0,0.986	1.0,1.0,1.0	-0.008	-0.976833	FALSE
57003	ENSG00000107864.15	CPEB3	chr10	-	92091829	92091944	92081319	92081501	92111075	92111194	57003	4,9,5	2,1,0	5,6,6	0,2,0	189	74	0.637304	1	0.439,0.779,1.0	1.0,0.54,1.0	-0.107	NA	NA		57566	ENSG00000107864.15	CPEB3	chr10	-	92091829	92091944	92081319	92081501	92111075	92111194	57566	4,3,3	1,0,0	5,6,6	0,2,0	189	74	0.842663	1	0.61,1.0,1.0	1.0,0.54,1.0	0.023	NA	NA		57215	ENSG00000107864.15	CPEB3	chr10	-	92091829	92091944	92081319	92081501	92111075	92111194	57215	5,7,8	1,1,0	5,6,6	0,2,0	189	74	0.843173	1	0.662,0.733,1.0	1.0,0.54,1.0	-0.048	NA	NA		9780	ENSG00000164944.12	VIRMA	chr8	-	94510416	94510652	94509687	94509940	94511184	94511729	9780	316257251	0,1,0	248289257	0,1,0	310	74	1	1	1.0,0.984,1.0	1.0,0.986,1.0	-0.001	-0.896967	FALSE
11055	ENSG00000107890.16	ANKRD26	chr10	-	27082802	27082833	27079088	27079161	27086538	27086609	11055	47,37,46	0,0,0	23,21,27	0,1,0	105	74	1	1	1.0,1.0,1.0	1.0,0.937,1.0	0.021	2.75603	FALSE		11079	ENSG00000107890.16	ANKRD26	chr10	-	27082802	27082833	27079088	27079161	27086538	27086609	11079	41,37,33	0,0,0	23,21,27	0,1,0	105	74	1	1	1.0,1.0,1.0	1.0,0.937,1.0	0.021	2.5258	FALSE		11030	ENSG00000107890.16	ANKRD26	chr10	-	27082802	27082833	27079088	27079161	27086538	27086609	11030	26,29,19	0,0,0	23,21,27	0,1,0	105	74	1	1	1.0,1.0,1.0	1.0,0.937,1.0	0.021	1.49853	FALSE		61243	ENSG00000164953.15	TMEM67	chr8	+	93804761	93804878	93803603	93803684	93808839	93808956	61243	50,42,38	1,0,0	68,69,55	0,0,0	191	74	1	1	0.951,1.0,1.0	1.0,1.0,1.0	-0.016	-2.45127	FALSE
11050	ENSG00000107890.16	ANKRD26	chr10	-	27017501	27017792	27014493	27014711	27022557	27022687	11050	136120170	0,0,1	82,94,89	1,0,1	365	74	1	1	1.0,1.0,0.972	0.943,1.0,0.947	0.027	0.482167	FALSE		11072	ENSG00000107890.16	ANKRD26	chr10	-	27017501	27017792	27014493	27014711	27022557	27022687	11072	154121149	0,0,0	82,94,89	1,0,1	365	74	1	1	1.0,1.0,1.0	0.943,1.0,0.947	0.037	4.87357	FALSE		11022	ENSG00000107890.16	ANKRD26	chr10	-	27017501	27017792	27014493	27014711	27022557	27022687	11022	133106136	0,1,0	82,94,89	1,0,1	365	74	1	1	1.0,0.956,1.0	0.943,1.0,0.947	0.022	1.54117	FALSE		29539	ENSG00000164961.16	WASHC5	chr8	-	125057555	125057666	125056676	125056817	125059221	125059297	29539	196170103	0,0,0	162211180	0,0,2	185	74	1	1	1.0,1.0,1.0	1.0,1.0,0.973	0.009	NA	FALSE
NA	NA	NA	NA	NA	NA	NA	NA	NA	NA	NA	NA	NA	NA	NA	NA	NA	NA	NA	NA	NA	NA	NA	NA	NA		11076	ENSG00000107890.16	ANKRD26	chr10	-	27066486	27066548	27063987	27064081	27077337	27077540	11076	32,17,27	0,0,0	10,15,13	1,0,0	136	74	1	1	1.0,1.0,1.0	0.845,1.0,1.0	0.052	NA	FALSE		NA	NA	NA	NA	NA	NA	NA	NA	NA	NA	NA	NA	NA	NA	NA	NA	NA	NA	NA	NA	NA	NA	NA	NA	NA		29540	ENSG00000164961.16	WASHC5	chr8	-	125059375	125059542	125059221	125059297	125061081	125061194	29540	221167172	0,0,1	191223228	0,0,0	241	74	1	1	1.0,1.0,0.981	1.0,1.0,1.0	-0.006	NA	FALSE
44811	ENSG00000107897.19	ACBD5	chr10	-	27223206	27223239	27219722	27219857	27223337	27223452	44811	8,7,7	27,22,38	7,5,7	18,24,15	107	74	0.524969	1	0.17,0.18,0.113	0.212,0.126,0.244	-0.04	-3.21117	FALSE		45244	ENSG00000107897.19	ACBD5	chr10	-	27223206	27223239	27219722	27219857	27223337	27223452	45244	15,7,10	38,34,42	7,5,7	18,24,15	107	74	0.747501	1	0.214,0.125,0.141	0.212,0.126,0.244	-0.034	-4.4863	FALSE		44963	ENSG00000107897.19	ACBD5	chr10	-	27223206	27223239	27219722	27219857	27223337	27223452	44963	9,4,10	33,18,29	7,5,7	18,24,15	107	74	0.737994	1	0.159,0.133,0.193	0.212,0.126,0.244	-0.032	-4.85967	FALSE		29541	ENSG00000164961.16	WASHC5	chr8	-	125067591	125067719	125063521	125063651	125073152	125073324	29541	222227140	0,0,0	195196201	1,1,1	202	74	1	1	1.0,1.0,1.0	0.986,0.986,0.987	0.014	2.50817	FALSE
NA	NA	NA	NA	NA	NA	NA	NA	NA	NA	NA	NA	NA	NA	NA	NA	NA	NA	NA	NA	NA	NA	NA	NA	NA		45243	ENSG00000107897.19	ACBD5	chr10	-	27220372	27220464	27219722	27219857	27223337	27223452	45243	0,2,0	38,34,42	0,0,0	18,24,15	166	74	1	1	0.0,0.026,0.0	0.0,0.0,0.0	0.009	NA	FALSE		NA	NA	NA	NA	NA	NA	NA	NA	NA	NA	NA	NA	NA	NA	NA	NA	NA	NA	NA	NA	NA	NA	NA	NA	NA		76828	ENSG00000165029.16	ABCA1	chr9	-	104785395	104785639	104781005	104784455	104786297	104786390	76828	390256284	1,1,0	246260245	0,1,0	318	74	1	1	0.989,0.983,1.0	1.0,0.984,1.0	-0.004	-1.15563	FALSE
NA	NA	NA	NA	NA	NA	NA	NA	NA	NA	NA	NA	NA	NA	NA	NA	NA	NA	NA	NA	NA	NA	NA	NA	NA		NA	NA	NA	NA	NA	NA	NA	NA	NA	NA	NA	NA	NA	NA	NA	NA	NA	NA	NA	NA	NA	NA	NA	NA	NA		44959	ENSG00000107897.19	ACBD5	chr10	-	27204439	27204549	27195213	27197442	27205197	27205248	44959	83,61,60	0,0,1	79,59,65	0,0,0	184	74	1	1	1.0,1.0,0.96	1.0,1.0,1.0	-0.013	NA	FALSE		76830	ENSG00000165029.16	ABCA1	chr9	-	104804625	104804720	104803283	104803316	104806240	104806430	76830	247125132	0,2,0	120148127	0,0,0	169	74	1	1	1.0,0.965,1.0	1.0,1.0,1.0	-0.012	0.231167	FALSE
12865	ENSG00000107929.14	LARP4B	chr10	-	844976	845055	842931	843068	863742	863883	12865	150133127	0,0,2	144130159	2,0,2	153	74	0.825671	1	1.0,1.0,0.968	0.972,1.0,0.975	0.007	1.86177	FALSE		12889	ENSG00000107929.14	LARP4B	chr10	-	844976	845055	842931	843068	863742	863883	12889	178142184	1,1,3	144130159	2,0,2	153	74	0.811757	1	0.989,0.986,0.967	0.972,1.0,0.975	-0.002	0.289167	FALSE		12845	ENSG00000107929.14	LARP4B	chr10	-	844976	845055	842931	843068	863742	863883	12845	184163146	3,1,0	144130159	2,0,2	153	74	0.81991	1	0.967,0.987,1.0	0.972,1.0,0.975	0.002	-0.511267	FALSE		76831	ENSG00000165029.16	ABCA1	chr9	-	104825682	104825887	104824464	104824578	104826947	104827169	76831	342237236	0,0,0	188199200	0,0,1	279	74	1	1	1.0,1.0,1.0	1.0,1.0,0.981	0.006	0.313267	FALSE
NA	NA	NA	NA	NA	NA	NA	NA	NA	NA	NA	NA	NA	NA	NA	NA	NA	NA	NA	NA	NA	NA	NA	NA	NA		NA	NA	NA	NA	NA	NA	NA	NA	NA	NA	NA	NA	NA	NA	NA	NA	NA	NA	NA	NA	NA	NA	NA	NA	NA		12852	ENSG00000107929.14	LARP4B	chr10	-	924382	924433	885640	885760	931427	931624	12852	0,0,1	68,45,32	0,0,0	30,46,39	125	74	1	1	0.0,0.0,0.018	0.0,0.0,0.0	0.006	NA	FALSE		49499	ENSG00000165072.10	MAMDC2	chr9	+	70140144	70140288	70131518	70131612	70143553	70143819	49499	61,34,45	0,1,1	66,67,65	1,0,0	218	74	1	1	1.0,0.92,0.939	0.957,1.0,1.0	-0.033	-5.05203	FALSE
NA	NA	NA	NA	NA	NA	NA	NA	NA	NA	NA	NA	NA	NA	NA	NA	NA	NA	NA	NA	NA	NA	NA	NA	NA		NA	NA	NA	NA	NA	NA	NA	NA	NA	NA	NA	NA	NA	NA	NA	NA	NA	NA	NA	NA	NA	NA	NA	NA	NA		12849	ENSG00000107929.14	LARP4B	chr10	-	884446	884506	864122	864270	931427	931476	12849	68,61,52	0,2,0	39,50,45	0,0,0	134	74	1	1	1.0,0.944,1.0	1.0,1.0,1.0	-0.019	NA	FALSE		19187	ENSG00000165209.18	STRBP	chr9	-	123180867	123180975	123179006	123179227	123184131	123184298	19187	0,2,1	76,54,57	1,3,0	86132113	182	74	1	1	0.0,0.015,0.007	0.005,0.009,0.0	0.003	NA	FALSE
12867	ENSG00000107929.14	LARP4B	chr10	-	870012	870083	864122	864270	884446	884506	12867	11,12,12	71,67,81	14,13,9	50,66,60	145	74	0.375783	1	0.073,0.084,0.07	0.125,0.091,0.071	-0.02	-1.8028	FALSE		12891	ENSG00000107929.14	LARP4B	chr10	-	870012	870083	864122	864270	884446	884506	12891	9,8,20	74,95,90	14,13,9	50,66,60	145	74	0.196601	1	0.058,0.041,0.102	0.125,0.091,0.071	-0.029	-1.5282	FALSE		12848	ENSG00000107929.14	LARP4B	chr10	-	870012	870083	864122	864270	884446	884506	12848	28,14,16	94,94,65	14,13,9	50,66,60	145	74	0.58624	1	0.132,0.071,0.112	0.125,0.091,0.071	0.009	0.677467	FALSE		57282	ENSG00000165280.16	VCP	chr9	-	35064153	35064285	35062977	35063080	35065250	35065381	57282	264921162195	0,0,1	265833853646	1,1,0	206	74	1	1	1.0,1.0,0.999	0.999,0.999,1.0	0	NA	FALSE
65708	ENSG00000107937.19	GTPBP4	chr10	+	992488	992659	988433	988527	995928	996032	65708	538468380	0,0,0	696691777	2,0,0	245	74	1	1	1.0,1.0,1.0	0.991,1.0,1.0	0.003	NA	FALSE		66300	ENSG00000107937.19	GTPBP4	chr10	+	992488	992659	988433	988527	995928	996032	66300	570674716	0,2,1	696691777	2,0,0	245	74	1	1	1.0,0.99,0.995	0.991,1.0,1.0	-0.002	NA	FALSE		65875	ENSG00000107937.19	GTPBP4	chr10	+	992488	992659	988433	988527	995928	996032	65875	658542484	0,1,0	696691777	2,0,0	245	74	1	1	1.0,0.994,1.0	0.991,1.0,1.0	0.001	NA	FALSE		59807	ENSG00000165283.16	STOML2	chr9	-	35101425	35101560	35101134	35101279	35101709	35101811	59807	752590623	1,0,0	733840933	1,0,1	209	74	1	1	0.996,1.0,1.0	0.996,1.0,0.997	0.001	0.104733	FALSE
65709	ENSG00000107937.19	GTPBP4	chr10	+	995928	996032	992488	992659	996105	996242	65709	415333324	1,0,0	431501510	2,1,0	178	74	1	1	0.994,1.0,1.0	0.989,0.995,1.0	0.003	-0.176533	FALSE		66301	ENSG00000107937.19	GTPBP4	chr10	+	995928	996032	992488	992659	996105	996242	66301	407438476	0,1,0	431501510	2,1,0	178	74	1	1	1.0,0.995,1.0	0.989,0.995,1.0	0.004	-0.022	FALSE		65876	ENSG00000107937.19	GTPBP4	chr10	+	995928	996032	992488	992659	996105	996242	65876	459360362	0,1,0	431501510	2,1,0	178	74	1	1	1.0,0.993,1.0	0.989,0.995,1.0	0.003	-0.112867	FALSE		19594	ENSG00000165288.10	BRWD3	chrX	-	80809012	80809042	80808538	80808598	80809245	80809304	19594	63,82,59	0,0,0	57,53,58	1,0,0	104	74	1	1	1.0,1.0,1.0	0.976,1.0,1.0	0.008	0.9724	FALSE
38443	ENSG00000107938.18	EDRF1	chr10	+	125729002	125729104	125725681	125725838	125729357	125729479	38443	73,87,80	8,10,11	80,86,95	4,10,7	176	74	0.173181	1	0.793,0.785,0.754	0.894,0.783,0.851	-0.065	-2.97733	FALSE		38843	ENSG00000107938.18	EDRF1	chr10	+	125729002	125729104	125725681	125725838	125729357	125729479	38843	90,99,81	15,10,8	80,86,95	4,10,7	176	74	0.149705	1	0.716,0.806,0.81	0.894,0.783,0.851	-0.065	-3.83473	FALSE		38566	ENSG00000107938.18	EDRF1	chr10	+	125729002	125729104	125725681	125725838	125729357	125729479	38566	44,46,33	11,23,16	80,86,95	4,10,7	176	74	1.47e-07	2.84e-05	0.627,0.457,0.464	0.894,0.783,0.851	-0.327	-28.9684	TRUE		29103	ENSG00000165349.12	SLC7A3	chrX	-	70927281	70927384	70926874	70927041	70927483	70927623	29103	286237187	0,0,3	276303354	1,0,0	177	74	1	1	1.0,1.0,0.963	0.991,1.0,1.0	-0.009	0.496033	FALSE
38444	ENSG00000107938.18	EDRF1	chr10	+	125731864	125731925	125730287	125730399	125733403	125733551	38444	4,9,4	29,22,21	4,8,4	46,22,24	135	74	0.480617	1	0.07,0.183,0.095	0.045,0.166,0.084	0.018	2.7216	FALSE		38844	ENSG00000107938.18	EDRF1	chr10	+	125731864	125731925	125730287	125730399	125733403	125733551	38844	9,3,4	30,32,38	4,8,4	46,22,24	135	74	0.836518	1	0.141,0.049,0.055	0.045,0.166,0.084	-0.017	-1.56937	FALSE		38567	ENSG00000107938.18	EDRF1	chr10	+	125731864	125731925	125730287	125730399	125733403	125733551	38567	6,6,2	22,24,36	4,8,4	46,22,24	135	74	0.903505	1	0.13,0.121,0.03	0.045,0.166,0.084	-0.005	0.232133	FALSE		61163	ENSG00000165392.10	WRN	chr8	+	31124907	31125000	31124521	31124623	31132364	31132506	61163	120122124	0,0,1	86,93,68	0,0,0	167	74	1	1	1.0,1.0,0.982	1.0,1.0,1.0	-0.006	-1.11677	FALSE
NA	NA	NA	NA	NA	NA	NA	NA	NA	NA	NA	NA	NA	NA	NA	NA	NA	NA	NA	NA	NA	NA	NA	NA	NA		NA	NA	NA	NA	NA	NA	NA	NA	NA	NA	NA	NA	NA	NA	NA	NA	NA	NA	NA	NA	NA	NA	NA	NA	NA		62106	ENSG00000107957.16	SH3PXD2A	chr10	-	103801281	103801362	103767093	103767169	103855194	103855406	62106	146149120	0,0,2	10,16,11	0,0,0	155	74	1	1	1.0,1.0,0.966	1.0,1.0,1.0	-0.011	NA	NA		48407	ENSG00000165434.8	PGM2L1	chr11	-	74351382	74351576	74347147	74347337	74368491	74368575	48407	83,70,75	0,0,0	126144119	0,1,0	268	74	1	1	1.0,1.0,1.0	1.0,0.975,1.0	0.008	0.959567	FALSE
NA	NA	NA	NA	NA	NA	NA	NA	NA	NA	NA	NA	NA	NA	NA	NA	NA	NA	NA	NA	NA	NA	NA	NA	NA		NA	NA	NA	NA	NA	NA	NA	NA	NA	NA	NA	NA	NA	NA	NA	NA	NA	NA	NA	NA	NA	NA	NA	NA	NA		62105	ENSG00000107957.16	SH3PXD2A	chr10	-	103693027	103693056	103660982	103661114	103724269	103724361	62105	62,70,76	2,0,0	6,2,5	0,0,0	103	74	1	1	0.957,1.0,1.0	1.0,1.0,1.0	-0.014	NA	NA		3425	ENSG00000165476.14	REEP3	chr10	+	63566337	63566410	63521400	63521577	63594777	63594854	3425	111103116	0,0,0	98118143	0,0,3	147	74	1	1	1.0,1.0,1.0	1.0,1.0,0.96	0.013	2.84133	FALSE
61894	ENSG00000107957.16	SH3PXD2A	chr10	-	103668607	103668652	103660982	103661114	103693027	103693056	61894	0,0,0	1,3,4	0,0,1	7,2,3	119	74	1	1	0.0,0.0,0.0	0.0,0.0,0.172	-0.057	NA	NA		62501	ENSG00000107957.16	SH3PXD2A	chr10	-	103668607	103668652	103660982	103661114	103693027	103693056	62501	3,1,5	9,12,3	0,0,1	7,2,3	119	74	0.000452296	0.0217907	0.172,0.049,0.509	0.0,0.0,0.172	0.186	NA	NA		62103	ENSG00000107957.16	SH3PXD2A	chr10	-	103668607	103668652	103660982	103661114	103693027	103693056	62103	3,3,3	37,36,39	0,0,1	7,2,3	119	74	0.0424142	0.445259	0.048,0.049,0.046	0.0,0.0,0.172	-0.01	NA	NA		3426	ENSG00000165476.14	REEP3	chr10	+	63598023	63598144	63594777	63594854	63599169	63599283	3426	228232193	0,0,0	203231249	0,1,0	195	74	1	1	1.0,1.0,1.0	1.0,0.989,1.0	0.004	0.301633	FALSE
NA	NA	NA	NA	NA	NA	NA	NA	NA	NA	NA	NA	NA	NA	NA	NA	NA	NA	NA	NA	NA	NA	NA	NA	NA		50496	ENSG00000107959.16	PITRM1	chr10	-	3159847	3159936	3158913	3159042	3160203	3160330	50496	77,102,86	1,0,0	38,44,44	0,0,0	163	74	1	1	0.972,1.0,1.0	1.0,1.0,1.0	-0.009	0.7674	FALSE		NA	NA	NA	NA	NA	NA	NA	NA	NA	NA	NA	NA	NA	NA	NA	NA	NA	NA	NA	NA	NA	NA	NA	NA	NA		83	ENSG00000165487.14	MICU2	chr13	-	21539301	21539377	21522602	21522650	21539656	21539688	83	163122130	1,0,0	148180184	0,0,0	150	74	1	1	0.988,1.0,1.0	1.0,1.0,1.0	-0.004	-0.411167	FALSE
72126	ENSG00000108021.20	TASOR2	chr10	+	5724429	5724533	5723676	5723777	5726884	5726957	72126	158116105	0,0,0	214204186	1,1,1	178	74	1	1	1.0,1.0,1.0	0.989,0.988,0.987	0.012	-0.291833	FALSE		72665	ENSG00000108021.20	TASOR2	chr10	+	5724429	5724533	5723676	5723777	5726884	5726957	72665	132149162	2,0,1	214204186	1,1,1	178	74	1	1	0.965,1.0,0.985	0.989,0.988,0.987	-0.005	-0.538467	FALSE		72259	ENSG00000108021.20	TASOR2	chr10	+	5724429	5724533	5723676	5723777	5726884	5726957	72259	252200176	0,1,1	214204186	1,1,1	178	74	1	1	1.0,0.988,0.987	0.989,0.988,0.987	0.004	0.106767	FALSE		1989	ENSG00000165494.11	PCF11	chr11	+	83161326	83161452	83156987	83157631	83163678	83163867	1989	156106130	1,0,1	188189199	0,0,1	200	74	1	1	0.983,1.0,0.98	1.0,1.0,0.987	-0.008	-0.5627	FALSE
72127	ENSG00000108021.20	TASOR2	chr10	+	5735303	5735546	5730486	5731203	5739617	5740497	72127	317246308	10,13,13	419420409	9,12,5	317	74	0.0104725	0.266678	0.881,0.815,0.847	0.916,0.891,0.95	-0.071	-7.54557	FALSE		72666	ENSG00000108021.20	TASOR2	chr10	+	5735303	5735546	5730486	5731203	5739617	5740497	72666	285266224	3,5,2	419420409	9,12,5	317	74	0.106084	0.894536	0.957,0.925,0.963	0.916,0.891,0.95	0.029	0.5726	FALSE		72260	ENSG00000108021.20	TASOR2	chr10	+	5735303	5735546	5730486	5731203	5739617	5740497	72260	364308327	11,6,17	419420409	9,12,5	317	74	0.073886	0.643809	0.885,0.923,0.818	0.916,0.891,0.95	-0.044	-4.88167	FALSE		9312	ENSG00000165671.20	NSD1	chr5	+	177244194	177244270	177239755	177239865	177246677	177246796	9312	214214157	0,0,0	377378429	1,1,2	150	74	1	1	1.0,1.0,1.0	0.995,0.995,0.991	0.006	0.7671	FALSE
NA	NA	NA	NA	NA	NA	NA	NA	NA	NA	NA	NA	NA	NA	NA	NA	NA	NA	NA	NA	NA	NA	NA	NA	NA		NA	NA	NA	NA	NA	NA	NA	NA	NA	NA	NA	NA	NA	NA	NA	NA	NA	NA	NA	NA	NA	NA	NA	NA	NA		72261	ENSG00000108021.20	TASOR2	chr10	+	5739617	5740497	5735303	5735546	5756612	5756738	72261	1157935988	0,1,0	119612261237	0,0,0	954	74	1	1	1.0,0.986,1.0	1.0,1.0,1.0	-0.005	NA	FALSE		14935	ENSG00000165672.7	PRDX3	chr10	-	119174450	119174592	119173736	119173872	119177020	119177153	14935	854724703	0,0,1	643695872	0,0,1	216	74	1	1	1.0,1.0,0.996	1.0,1.0,0.997	0	-0.0169333	FALSE
72113	ENSG00000108021.20	TASOR2	chr10	+	5709529	5709663	5684941	5685175	5712822	5712918	72113	73,66,49	21,23,16	121106106	16,13,32	208	74	0.0275722	0.479737	0.553,0.505,0.521	0.729,0.744,0.541	-0.145	-9.8205	FALSE		72650	ENSG00000108021.20	TASOR2	chr10	+	5709529	5709663	5684941	5685175	5712822	5712918	72650	57,65,62	14,8,18	121106106	16,13,32	208	74	0.560096	1	0.592,0.743,0.551	0.729,0.744,0.541	-0.043	-5.54673	FALSE		72247	ENSG00000108021.20	TASOR2	chr10	+	5709529	5709663	5684941	5685175	5712822	5712918	72247	89,84,83	25,17,18	121106106	16,13,32	208	74	0.295956	1	0.559,0.637,0.621	0.729,0.744,0.541	-0.066	-1.71657	FALSE		21924	ENSG00000165684.4	SNAPC4	chr9	-	136395297	136395423	136394799	136394878	136395602	136395770	21924	62,68,33	1,0,0	79,84,78	0,0,0	200	74	1	1	0.958,1.0,1.0	1.0,1.0,1.0	-0.014	-2.99217	FALSE
72119	ENSG00000108021.20	TASOR2	chr10	+	5712822	5712918	5684837	5685175	5720543	5720611	72119	44,45,37	1,3,6	42,52,65	2,1,1	170	74	0.0228403	0.428373	0.95,0.867,0.729	0.901,0.958,0.966	-0.093	NA	FALSE		72656	ENSG00000108021.20	TASOR2	chr10	+	5712822	5712918	5684837	5685175	5720543	5720611	72656	38,32,39	2,0,2	42,52,65	2,1,1	170	74	0.710329	1	0.892,1.0,0.895	0.901,0.958,0.966	-0.013	NA	FALSE		72252	ENSG00000108021.20	TASOR2	chr10	+	5712822	5712918	5684837	5685175	5720543	5720611	72252	64,46,40	4,2,1	42,52,65	2,1,1	170	74	0.194806	1	0.874,0.909,0.946	0.901,0.958,0.966	-0.032	NA	FALSE		59092	ENSG00000165699.14	TSC1	chr9	-	132921362	132921436	132912281	132912457	132921818	132921973	59092	118101126	1,0,0	124135123	1,0,0	148	74	1	1	0.983,1.0,1.0	0.984,1.0,1.0	0	-0.191633	FALSE
NA	NA	NA	NA	NA	NA	NA	NA	NA	NA	NA	NA	NA	NA	NA	NA	NA	NA	NA	NA	NA	NA	NA	NA	NA		72658	ENSG00000108021.20	TASOR2	chr10	+	5714134	5714207	5684947	5685175	5720543	5720668	72658	1,3,4	2,0,2	12,9,10	2,1,1	147	74	0.237624	1	0.201,1.0,0.502	0.751,0.819,0.834	-0.234	NA	NA		NA	NA	NA	NA	NA	NA	NA	NA	NA	NA	NA	NA	NA	NA	NA	NA	NA	NA	NA	NA	NA	NA	NA	NA	NA		35442	ENSG00000165724.6	ZMYND19	chr9	-	137582982	137583163	137582080	137582686	137586966	137587107	35442	208162159	0,0,1	220272301	0,0,0	255	74	1	1	1.0,1.0,0.979	1.0,1.0,1.0	-0.007	NA	FALSE
10302	ENSG00000108039.18	XPNPEP1	chr10	-	109907690	109907815	109893011	109893075	109915010	109915075	10302	202244228	2,0,1	214202223	1,0,0	199	74	1	1	0.974,1.0,0.988	0.988,1.0,1.0	-0.009	-1.523	FALSE		10326	ENSG00000108039.18	XPNPEP1	chr10	-	109907690	109907815	109893011	109893075	109915010	109915075	10326	155163181	1,1,0	214202223	1,0,0	199	74	1	1	0.983,0.984,1.0	0.988,1.0,1.0	-0.007	-0.1821	FALSE		10270	ENSG00000108039.18	XPNPEP1	chr10	-	109907690	109907815	109893011	109893075	109915010	109915075	10270	214209181	0,0,1	214202223	1,0,0	199	74	1	1	1.0,1.0,0.985	0.988,1.0,1.0	-0.001	-2.829	FALSE		77501	ENSG00000165802.22	NSMF	chr9	-	137452552	137452586	137452364	137452435	137452735	137452819	77501	135,82,95	0,0,1	154218248	0,2,1	108	74	1	1	1.0,1.0,0.985	1.0,0.987,0.994	0.001	-0.59	FALSE
10300	ENSG00000108039.18	XPNPEP1	chr10	-	109894015	109894110	109893011	109893075	109907690	109907815	10300	1,10,0	67,85,66	7,0,2	79,71,75	169	74	0.613245	1	0.006,0.049,0.0	0.037,0.0,0.012	0.002	NA	FALSE		10324	ENSG00000108039.18	XPNPEP1	chr10	-	109894015	109894110	109893011	109893075	109907690	109907815	10324	1,3,2	54,59,67	7,0,2	79,71,75	169	74	0.646323	1	0.008,0.022,0.013	0.037,0.0,0.012	-0.002	NA	FALSE		10267	ENSG00000108039.18	XPNPEP1	chr10	-	109894015	109894110	109893011	109893075	109907690	109907815	10267	2,4,3	77,67,48	7,0,2	79,71,75	169	74	0.80359	1	0.011,0.025,0.027	0.037,0.0,0.012	0.005	NA	FALSE		45442	ENSG00000165813.20	CCDC186	chr10	-	114137185	114137290	114136147	114136246	114144496	114144602	45442	74,60,59	0,0,0	90,87,83	0,0,1	179	74	1	1	1.0,1.0,1.0	1.0,1.0,0.972	0.009	0.482567	FALSE
10298	ENSG00000108039.18	XPNPEP1	chr10	-	109893011	109893075	109891578	109891826	109907690	109907815	10298	122163147	1,3,8	144128150	2,2,3	138	74	0.215951	1	0.985,0.967,0.908	0.975,0.972,0.964	-0.017	-1.99713	FALSE		10322	ENSG00000108039.18	XPNPEP1	chr10	-	109893011	109893075	109891578	109891826	109907690	109907815	10322	93105126	1,2,2	144128150	2,2,3	138	74	0.691874	1	0.98,0.966,0.971	0.975,0.972,0.964	0.002	-6.28967	FALSE		10265	ENSG00000108039.18	XPNPEP1	chr10	-	109893011	109893075	109891578	109891826	109907690	109907815	10265	142136104	4,2,4	144128150	2,2,3	138	74	0.299552	1	0.95,0.973,0.933	0.975,0.972,0.964	-0.018	0.238367	FALSE		13362	ENSG00000165895.19	ARHGAP42	chr11	+	100913451	100913553	100859553	100859625	100921493	100921604	13362	522450442	1,1,0	487537475	0,0,0	176	74	1	1	0.995,0.995,1.0	1.0,1.0,1.0	-0.003	NA	FALSE
10295	ENSG00000108039.18	XPNPEP1	chr10	-	109891721	109891826	109888495	109888595	109893011	109893075	10295	161214192	0,0,1	190181197	0,0,0	179	74	1	1	1.0,1.0,0.988	1.0,1.0,1.0	-0.004	NA	FALSE		NA	NA	NA	NA	NA	NA	NA	NA	NA	NA	NA	NA	NA	NA	NA	NA	NA	NA	NA	NA	NA	NA	NA	NA	NA		NA	NA	NA	NA	NA	NA	NA	NA	NA	NA	NA	NA	NA	NA	NA	NA	NA	NA	NA	NA	NA	NA	NA	NA	NA		47875	ENSG00000165916.8	PSMC3	chr11	-	47425120	47425246	47424422	47424711	47425866	47425946	47875	165313021153	0,0,0	114814941598	0,0,1	200	74	1	1	1.0,1.0,1.0	1.0,1.0,0.998	0.001	NA	FALSE
10294	ENSG00000108039.18	XPNPEP1	chr10	-	109888048	109888192	109886245	109886341	109888502	109888595	10294	202294326	3,0,0	238237224	1,1,0	218	74	1	1	0.958,1.0,1.0	0.988,0.988,1.0	-0.006	0.191167	FALSE		10320	ENSG00000108039.18	XPNPEP1	chr10	-	109888048	109888192	109886245	109886341	109888502	109888595	10320	163165179	2,1,1	238237224	1,1,0	218	74	0.514739	1	0.965,0.982,0.984	0.988,0.988,1.0	-0.015	-2.5037	FALSE		10262	ENSG00000108039.18	XPNPEP1	chr10	-	109888048	109888192	109886245	109886341	109888502	109888595	10262	270205221	0,0,0	238237224	1,1,0	218	74	1	1	1.0,1.0,1.0	0.988,0.988,1.0	0.008	0.0427333	FALSE		66297	ENSG00000165934.12	CPSF2	chr14	+	92158982	92159282	92157658	92157884	92161111	92161246	66297	986843816	0,0,0	8151011975	1,0,0	374	74	1	1	1.0,1.0,1.0	0.994,1.0,1.0	0.002	0.110433	FALSE
10293	ENSG00000108039.18	XPNPEP1	chr10	-	109886245	109886341	109884065	109884148	109888048	109888192	10293	177233251	1,0,0	203178201	0,0,0	170	74	1	1	0.987,1.0,1.0	1.0,1.0,1.0	-0.004	NA	FALSE		10319	ENSG00000108039.18	XPNPEP1	chr10	-	109886245	109886341	109884065	109884148	109888048	109888192	10319	127140159	0,0,1	203178201	0,0,0	170	74	1	1	1.0,1.0,0.986	1.0,1.0,1.0	-0.005	NA	FALSE		10261	ENSG00000108039.18	XPNPEP1	chr10	-	109886245	109886341	109884065	109884148	109888048	109888192	10261	212178182	1,0,0	203178201	0,0,0	170	74	1	1	0.989,1.0,1.0	1.0,1.0,1.0	-0.004	NA	FALSE		21402	ENSG00000166004.15	CEP295	chr11	+	93696319	93696417	93695496	93695673	93696681	93696854	21402	87,66,56	0,1,2	72,73,78	3,0,0	172	74	1	1	1.0,0.966,0.923	0.912,1.0,1.0	-0.008	-0.913867	FALSE
NA	NA	NA	NA	NA	NA	NA	NA	NA	NA	NA	NA	NA	NA	NA	NA	NA	NA	NA	NA	NA	NA	NA	NA	NA		10314	ENSG00000108039.18	XPNPEP1	chr10	-	109868613	109868712	109864765	109865312	109869952	109870029	10314	174185200	2,0,0	236204247	0,0,0	173	74	1	1	0.974,1.0,1.0	1.0,1.0,1.0	-0.009	NA	FALSE		NA	NA	NA	NA	NA	NA	NA	NA	NA	NA	NA	NA	NA	NA	NA	NA	NA	NA	NA	NA	NA	NA	NA	NA	NA		36310	ENSG00000166025.18	AMOTL1	chr11	+	94869197	94869473	94865941	94866168	94870688	94876748	36310	489458451	0,0,1	390494499	0,0,0	350	74	1	1	1.0,1.0,0.99	1.0,1.0,1.0	-0.003	-0.306333	FALSE
NA	NA	NA	NA	NA	NA	NA	NA	NA	NA	NA	NA	NA	NA	NA	NA	NA	NA	NA	NA	NA	NA	NA	NA	NA		NA	NA	NA	NA	NA	NA	NA	NA	NA	NA	NA	NA	NA	NA	NA	NA	NA	NA	NA	NA	NA	NA	NA	NA	NA		53628	ENSG00000108055.9	SMC3	chr10	+	110581922	110582098	110580903	110581021	110582561	110582642	53628	570484452	1,0,0	535536512	0,0,0	250	74	1	1	0.994,1.0,1.0	1.0,1.0,1.0	-0.002	NA	FALSE		68496	ENSG00000166037.11	CEP57	chr11	+	95817786	95817903	95813467	95813589	95818826	95818903	68496	350282248	0,0,0	336360324	0,1,1	191	74	1	1	1.0,1.0,1.0	1.0,0.993,0.992	0.005	0.5616	FALSE
NA	NA	NA	NA	NA	NA	NA	NA	NA	NA	NA	NA	NA	NA	NA	NA	NA	NA	NA	NA	NA	NA	NA	NA	NA		53925	ENSG00000108055.9	SMC3	chr10	+	110582561	110582642	110581922	110582098	110583383	110583548	53925	508435440	1,0,0	345329312	0,0,0	155	74	1	1	0.996,1.0,1.0	1.0,1.0,1.0	-0.001	-0.132433	FALSE		NA	NA	NA	NA	NA	NA	NA	NA	NA	NA	NA	NA	NA	NA	NA	NA	NA	NA	NA	NA	NA	NA	NA	NA	NA		11132	ENSG00000166135.14	HIF1AN	chr10	+	100540633	100540782	100536410	100536661	100544950	100545096	11132	286243268	1,1,1	222234275	0,1,0	223	74	1	1	0.99,0.988,0.989	1.0,0.987,1.0	-0.007	0.468567	FALSE
20839	ENSG00000108061.11	SHOC2	chr10	+	111009712	111009830	111009247	111009385	111011609	111011670	20839	198134198	0,1,1	103,96,82	0,0,1	192	74	1	1	1.0,0.981,0.987	1.0,1.0,0.969	0	0.923633	FALSE		20910	ENSG00000108061.11	SHOC2	chr10	+	111009712	111009830	111009247	111009385	111011609	111011670	20910	191254222	0,1,0	103,96,82	0,0,1	192	74	1	1	1.0,0.99,1.0	1.0,1.0,0.969	0.007	1.58383	FALSE		20796	ENSG00000108061.11	SHOC2	chr10	+	111009712	111009830	111009247	111009385	111011609	111011670	20796	144149125	0,0,0	103,96,82	0,0,1	192	74	1	1	1.0,1.0,1.0	1.0,1.0,0.969	0.01	1.16283	FALSE		17404	ENSG00000166147.13	FBN1	chr15	-	48427881	48427943	48427566	48427773	48428345	48428471	17404	1,0,0	102,105,69	0,1,0	16,22,36	136	74	1	1	0.005,0.0,0.0	0.0,0.024,0.0	-0.006	NA	FALSE
20834	ENSG00000108061.11	SHOC2	chr10	+	110951607	110951792	110919592	110919657	110964124	110964524	20834	10,7,13	40,28,19	7,10,8	16,14,26	259	74	0.531122	1	0.067,0.067,0.164	0.111,0.169,0.081	-0.021	-5.87123	FALSE		20904	ENSG00000108061.11	SHOC2	chr10	+	110951607	110951792	110919592	110919657	110964124	110964524	20904	9,14,21	40,28,46	7,10,8	16,14,26	259	74	0.829225	1	0.06,0.125,0.115	0.111,0.169,0.081	-0.02	-3.94783	FALSE		20791	ENSG00000108061.11	SHOC2	chr10	+	110951607	110951792	110919592	110919657	110964124	110964524	20791	11,21,12	29,23,12	7,10,8	16,14,26	259	74	0.154995	1	0.098,0.207,0.222	0.111,0.169,0.081	0.055	-0.219467	FALSE		28314	ENSG00000166167.18	BTRC	chr10	+	101550698	101550891	101538292	101538371	101553154	101557313	28314	183153154	0,0,0	163211261	0,1,0	267	74	1	1	1.0,1.0,1.0	1.0,0.983,1.0	0.006	1.60357	FALSE
20835	ENSG00000108061.11	SHOC2	chr10	+	110964124	110965061	110919546	110919657	110985627	110985765	20835	906920962	0,2,2	542517552	0,0,3	1011	74	1	1	1.0,0.971,0.972	1.0,1.0,0.931	0.004	-0.513067	FALSE		20905	ENSG00000108061.11	SHOC2	chr10	+	110964124	110965061	110919546	110919657	110985627	110985765	20905	120710851277	0,0,0	542517552	0,0,3	1011	74	1	1	1.0,1.0,1.0	1.0,1.0,0.931	0.023	0.623467	FALSE		20792	ENSG00000108061.11	SHOC2	chr10	+	110964124	110965061	110919546	110919657	110985627	110985765	20792	906747668	0,0,0	542517552	0,0,3	1011	74	1	1	1.0,1.0,1.0	1.0,1.0,0.931	0.023	2.7016	FALSE		49862	ENSG00000166199.13	ALKBH3	chr11	+	43883982	43884017	43883081	43883188	43886605	43886653	49862	54,45,24	1,0,0	40,48,53	0,1,0	109	74	1	1	0.973,1.0,1.0	1.0,0.97,1.0	0.001	-0.5846	FALSE
71859	ENSG00000108094.14	CUL2	chr10	-	35049682	35049765	35044771	35044868	35054433	35054539	71859	147159140	0,1,0	148137160	0,0,0	157	74	1	1	1.0,0.987,1.0	1.0,1.0,1.0	-0.004	-0.558733	FALSE		72416	ENSG00000108094.14	CUL2	chr10	-	35049682	35049765	35044771	35044868	35054433	35054539	72416	169199158	1,0,0	148137160	0,0,0	157	74	1	1	0.988,1.0,1.0	1.0,1.0,1.0	-0.004	-0.2618	FALSE		72014	ENSG00000108094.14	CUL2	chr10	-	35049682	35049765	35044771	35044868	35054433	35054539	72014	170149160	1,1,0	148137160	0,0,0	157	74	1	1	0.988,0.986,1.0	1.0,1.0,1.0	-0.009	-0.429967	FALSE		60936	ENSG00000166226.13	CCT2	chr12	+	69585750	69586009	69585459	69585524	69586269	69586344	60936	43,31,31	1099833681	21,18,26	720809834	333	74	1	1	0.009,0.008,0.01	0.006,0.005,0.007	0.003	0.0282333	FALSE
71858	ENSG00000108094.14	CUL2	chr10	-	35029487	35029640	35028809	35028887	35031299	35031386	71858	284270232	1,0,0	236235217	0,0,0	227	74	1	1	0.989,1.0,1.0	1.0,1.0,1.0	-0.004	NA	FALSE		72415	ENSG00000108094.14	CUL2	chr10	-	35029487	35029640	35028809	35028887	35031299	35031386	72415	258257255	1,0,0	236235217	0,0,0	227	74	1	1	0.988,1.0,1.0	1.0,1.0,1.0	-0.004	NA	FALSE		NA	NA	NA	NA	NA	NA	NA	NA	NA	NA	NA	NA	NA	NA	NA	NA	NA	NA	NA	NA	NA	NA	NA	NA	NA		59529	ENSG00000166333.13	ILK	chr11	+	6608693	6608790	6608265	6608489	6608883	6608967	59529	734515577	1,1,0	479514622	1,0,0	171	74	1	1	0.997,0.996,1.0	0.995,1.0,1.0	-0.001	0.0297	FALSE
71857	ENSG00000108094.14	CUL2	chr10	-	35011847	35011964	35008550	35010442	35013698	35013800	71857	169201162	1,0,0	156160183	0,1,0	191	74	1	1	0.985,1.0,1.0	1.0,0.984,1.0	0	0.105933	FALSE		72414	ENSG00000108094.14	CUL2	chr10	-	35011847	35011964	35008550	35010442	35013698	35013800	72414	194227214	3,1,1	156160183	0,1,0	191	74	0.537916	1	0.962,0.989,0.988	1.0,0.984,1.0	-0.015	-1.4501	FALSE		72013	ENSG00000108094.14	CUL2	chr10	-	35011847	35011964	35008550	35010442	35013698	35013800	72013	221180140	0,2,0	156160183	0,1,0	191	74	1	1	1.0,0.972,1.0	1.0,0.984,1.0	-0.004	0.0430333	FALSE		70777	ENSG00000166340.17	TPP1	chr11	-	6618775	6618915	6616974	6617776	6619195	6619259	70777	80,63,65	0,0,0	117118128	0,1,1	214	74	1	1	1.0,1.0,1.0	1.0,0.976,0.978	0.015	0.107467	FALSE
21096	ENSG00000108100.18	CCNY	chr10	+	35529972	35530030	35525963	35525999	35530123	35530243	21096	247264182	0,0,0	245193219	1,0,0	132	74	1	1	1.0,1.0,1.0	0.993,1.0,1.0	0.002	5.1841	FALSE		21178	ENSG00000108100.18	CCNY	chr10	+	35529972	35530030	35525963	35525999	35530123	35530243	21178	267346346	0,0,0	245193219	1,0,0	132	74	1	1	1.0,1.0,1.0	0.993,1.0,1.0	0.002	4.31517	FALSE		21075	ENSG00000108100.18	CCNY	chr10	+	35529972	35530030	35525963	35525999	35530123	35530243	21075	244216177	1,0,0	245193219	1,0,0	132	74	1	1	0.993,1.0,1.0	0.993,1.0,1.0	0	3.4818	FALSE		18501	ENSG00000166341.8	DCHS1	chr11	-	6633788	6634020	6633411	6633648	6634117	6634306	18501	114,130,83	0,0,0	129162209	0,0,1	306	74	1	1	1.0,1.0,1.0	1.0,1.0,0.981	0.006	0.355967	FALSE
15707	ENSG00000108175.17	ZMIZ1	chr10	+	79139681	79139777	79118914	79119024	79162052	79162133	15707	32,53,66	0,0,0	32,32,28	0,1,0	170	74	1	1	1.0,1.0,1.0	1.0,0.933,1.0	0.022	3.85507	FALSE		15753	ENSG00000108175.17	ZMIZ1	chr10	+	79139681	79139777	79118914	79119024	79162052	79162133	15753	58,39,60	0,0,0	32,32,28	0,1,0	170	74	1	1	1.0,1.0,1.0	1.0,0.933,1.0	0.022	4.0197	FALSE		15695	ENSG00000108175.17	ZMIZ1	chr10	+	79139681	79139777	79118914	79119024	79162052	79162133	15695	131,124,95	0,0,0	32,32,28	0,1,0	170	74	1	1	1.0,1.0,1.0	1.0,0.933,1.0	0.022	4.7634	FALSE		33465	ENSG00000166411.14	IDH3A	chr15	+	78164991	78165076	78163715	78163780	78166149	78166200	33465	95,79,88	2,0,0	46,65,63	0,0,0	159	74	1	1	0.957,1.0,1.0	1.0,1.0,1.0	-0.014	0.4612	FALSE
30851	ENSG00000108176.15	DNAJC12	chr10	-	67816039	67816129	67811523	67811663	67823313	67823392	30851	1,0,0	10,4,7	0,0,2	9,2,7	164	74	1	1	0.043,0.0,0.0	0.0,0.0,0.114	-0.024	NA	NA		31099	ENSG00000108176.15	DNAJC12	chr10	-	67816039	67816129	67811523	67811663	67823313	67823392	31099	0,0,0	0,0,1	0,0,2	9,2,7	164	74	1	1	NA,NA,0.0	0.0,0.0,0.114	-0.038	NA	NA		30958	ENSG00000108176.15	DNAJC12	chr10	-	67816039	67816129	67811523	67811663	67823313	67823392	30958	0,0,0	1,0,2	0,0,2	9,2,7	164	74	1	1	0.0,NA,0.0	0.0,0.0,0.114	-0.038	NA	NA		31934	ENSG00000166444.19	ST5	chr11	-	8696426	8696666	8695462	8695549	8697524	8697636	31934	179152151	0,1,0	329403441	0,0,0	314	74	1	1	1.0,0.973,1.0	1.0,1.0,1.0	-0.009	-1.37077	FALSE
2453	ENSG00000108187.16	PBLD	chr10	-	68306760	68306903	68296885	68296985	68332783	68332928	2453	12,19,19	0,1,0	10,5,5	0,0,0	217	74	1	1	1.0,0.866,1.0	1.0,1.0,1.0	-0.045	NA	NA		NA	NA	NA	NA	NA	NA	NA	NA	NA	NA	NA	NA	NA	NA	NA	NA	NA	NA	NA	NA	NA	NA	NA	NA	NA		NA	NA	NA	NA	NA	NA	NA	NA	NA	NA	NA	NA	NA	NA	NA	NA	NA	NA	NA	NA	NA	NA	NA	NA	NA		2832	ENSG00000166450.13	PRTG	chr15	-	55680053	55680212	55679285	55679445	55680490	55680628	2832	524945874138	2,2,2	99,84,118	0,0,0	233	74	1	1	0.999,0.999,0.998	1.0,1.0,1.0	-0.001	1.35157	FALSE
2452	ENSG00000108187.16	PBLD	chr10	-	68296885	68296985	68292128	68292238	68306760	68306829	2452	5,13,12	0,0,1	5,4,8	0,0,0	174	74	1	1	1.0,1.0,0.836	1.0,1.0,1.0	-0.055	NA	NA		NA	NA	NA	NA	NA	NA	NA	NA	NA	NA	NA	NA	NA	NA	NA	NA	NA	NA	NA	NA	NA	NA	NA	NA	NA		NA	NA	NA	NA	NA	NA	NA	NA	NA	NA	NA	NA	NA	NA	NA	NA	NA	NA	NA	NA	NA	NA	NA	NA	NA		5938	ENSG00000166482.11	MFAP4	chr17	-	19386309	19386464	19385098	19385454	19386759	19386838	5938	113141116	0,1,0	107106113	0,0,0	229	74	1	1	1.0,0.979,1.0	1.0,1.0,1.0	-0.007	-0.8279	FALSE
41208	ENSG00000108219.15	TSPAN14	chr10	+	80463087	80463127	80454309	80454371	80489216	80489314	41208	5,2,1	29,27,16	0,0,1	20,12,17	114	74	0.00883544	0.240208	0.101,0.046,0.039	0.0,0.0,0.037	0.05	NA	FALSE		41619	ENSG00000108219.15	TSPAN14	chr10	+	80463087	80463127	80454309	80454371	80489216	80489314	41619	1,1,0	25,49,43	0,0,1	20,12,17	114	74	1	1	0.025,0.013,0.0	0.0,0.0,0.037	0	NA	FALSE		41352	ENSG00000108219.15	TSPAN14	chr10	+	80463087	80463127	80454309	80454371	80489216	80489314	41352	5,1,1	33,24,22	0,0,1	20,12,17	114	74	0.036448	0.402186	0.09,0.026,0.029	0.0,0.0,0.037	0.036	NA	FALSE		24466	ENSG00000166529.14	ZSCAN21	chr7	+	100063787	100063979	100057697	100057890	100064082	100065038	24466	120,78,89	1,0,1	89116145	1,0,0	266	74	1	1	0.971,1.0,0.961	0.961,1.0,1.0	-0.01	NA	FALSE
41222	ENSG00000108219.15	TSPAN14	chr10	+	80509300	80509471	80507198	80507374	80512143	80512269	41222	279296379	3,3,1	137152167	1,1,1	245	74	0.389413	1	0.966,0.968,0.991	0.976,0.979,0.981	-0.004	0.7695	FALSE		41631	ENSG00000108219.15	TSPAN14	chr10	+	80509300	80509471	80507198	80507374	80512143	80512269	41631	367441488	2,2,3	137152167	1,1,1	245	74	0.791674	1	0.982,0.985,0.98	0.976,0.979,0.981	0.004	2.74277	FALSE		41371	ENSG00000108219.15	TSPAN14	chr10	+	80509300	80509471	80507198	80507374	80512143	80512269	41371	342271256	1,4,0	137152167	1,1,1	245	74	1	1	0.99,0.953,1.0	0.976,0.979,0.981	0.002	3.24153	FALSE		29217	ENSG00000166575.17	TMEM135	chr11	+	87295781	87295823	87236637	87236684	87302295	87302442	29217	433295271	0,0,0	340375362	2,0,0	116	74	1	1	1.0,1.0,1.0	0.991,1.0,1.0	0.003	0.1736	FALSE
77723	ENSG00000108239.8	TBC1D12	chr10	+	94510090	94510179	94507266	94507347	94511582	94511654	77723	40,34,35	1,0,0	23,14,17	0,0,0	163	74	1	1	0.948,1.0,1.0	1.0,1.0,1.0	-0.017	NA	FALSE		78192	ENSG00000108239.8	TBC1D12	chr10	+	94510090	94510179	94507266	94507347	94511582	94511654	78192	69,73,56	1,1,0	23,14,17	0,0,0	163	74	1	1	0.969,0.971,1.0	1.0,1.0,1.0	-0.02	NA	FALSE		77795	ENSG00000108239.8	TBC1D12	chr10	+	94510090	94510179	94507266	94507347	94511582	94511654	77795	47,42,37	0,1,0	23,14,17	0,0,0	163	74	1	1	1.0,0.95,1.0	1.0,1.0,1.0	-0.017	NA	FALSE		9590	ENSG00000166886.13	NAB2	chr12	+	57092447	57092581	57091124	57091998	57092916	57092968	9590	220136170	1,1,1	59,92,70	0,0,0	208	74	1	1	0.987,0.98,0.984	1.0,1.0,1.0	-0.016	-1.0134	FALSE
77725	ENSG00000108239.8	TBC1D12	chr10	+	94531201	94531460	94522343	94522453	94533027	94533297	77725	58,60,70	0,0,1	20,25,29	1,0,0	333	74	1	1	1.0,1.0,0.94	0.816,1.0,1.0	0.041	NA	FALSE		78195	ENSG00000108239.8	TBC1D12	chr10	+	94531201	94531460	94522343	94522453	94533027	94533297	78195	122106121	0,0,0	20,25,29	1,0,0	333	74	1	1	1.0,1.0,1.0	0.816,1.0,1.0	0.061	NA	FALSE		77797	ENSG00000108239.8	TBC1D12	chr10	+	94531201	94531460	94522343	94522453	94533027	94533297	77797	89,74,59	0,1,1	20,25,29	1,0,0	333	74	1	1	1.0,0.943,0.929	0.816,1.0,1.0	0.019	NA	FALSE		3721	ENSG00000166913.13	YWHAB	chr20	+	44903035	44903121	44901530	44901833	44903992	44904116	3721	2,3,1	382258251	7,4,0	436475524	160	74	1	1	0.002,0.005,0.002	0.007,0.004,0.0	-0.001	0.1163	FALSE
77720	ENSG00000108239.8	TBC1D12	chr10	+	94500220	94500327	94497054	94497172	94507266	94507347	77720	57,45,29	1,0,0	7,16,21	0,0,0	181	74	1	1	0.959,1.0,1.0	1.0,1.0,1.0	-0.014	NA	FALSE		78186	ENSG00000108239.8	TBC1D12	chr10	+	94500220	94500327	94497054	94497172	94507266	94507347	78186	98,90,107	1,0,0	7,16,21	0,0,0	181	74	1	1	0.976,1.0,1.0	1.0,1.0,1.0	-0.008	NA	FALSE		77791	ENSG00000108239.8	TBC1D12	chr10	+	94500220	94500327	94497054	94497172	94507266	94507347	77791	65,60,47	1,0,1	7,16,21	0,0,0	181	74	1	1	0.964,1.0,0.951	1.0,1.0,1.0	-0.028	NA	FALSE		74121	ENSG00000166938.13	DIS3L	chr15	+	66318448	66318618	66315035	66315215	66320570	66320732	74121	196159179	1,0,1	240222265	0,0,0	244	74	1	1	0.983,1.0,0.982	1.0,1.0,1.0	-0.012	-1.662	FALSE
38177	ENSG00000108256.9	NUFIP2	chr17	-	29285991	29287716	29267497	29267530	29293782	29294148	38177	407333523280	0,0,0	310031052999	0,1,0	1799	74	1	1	1.0,1.0,1.0	1.0,0.992,1.0	0.003	0.0347	FALSE		38585	ENSG00000108256.9	NUFIP2	chr17	-	29285991	29287716	29267497	29267530	29293782	29294148	38585	626652326144	1,0,0	310031052999	0,1,0	1799	74	1	1	0.996,1.0,1.0	1.0,0.992,1.0	0.001	0.170667	FALSE		38322	ENSG00000108256.9	NUFIP2	chr17	-	29285991	29287716	29267497	29267530	29293782	29294148	38322	400235383360	0,0,0	310031052999	0,1,0	1799	74	1	1	1.0,1.0,1.0	1.0,0.992,1.0	0.003	0.0065	FALSE		62659	ENSG00000166974.12	MAPRE2	chr18	+	35132031	35132190	35126947	35127087	35140294	35143466	62659	142157162	0,0,2	71,73,71	0,0,0	233	74	1	1	1.0,1.0,0.963	1.0,1.0,1.0	-0.012	NA	FALSE
38275	ENSG00000108306.13	FBXL20	chr17	-	39301000	39301075	39298989	39299084	39303584	39303639	38275	30,49,42	0,1,2	13,24,19	0,2,0	149	74	0.619529	1	1.0,0.961,0.913	1.0,0.856,1.0	0.006	NA	FALSE		38686	ENSG00000108306.13	FBXL20	chr17	-	39301000	39301075	39298989	39299084	39303584	39303639	38686	54,58,57	0,2,1	13,24,19	0,2,0	149	74	0.602014	1	1.0,0.935,0.966	1.0,0.856,1.0	0.015	NA	FALSE		38421	ENSG00000108306.13	FBXL20	chr17	-	39301000	39301075	39298989	39299084	39303584	39303639	38421	27,25,20	0,1,0	13,24,19	0,2,0	149	74	1	1	1.0,0.925,1.0	1.0,0.856,1.0	0.023	NA	FALSE		77717	ENSG00000167202.11	TBC1D2B	chr15	-	78008996	78009114	78002481	78003490	78012822	78013317	77717	35,39,23	1,0,1	23,36,45	0,0,2	192	74	1	1	0.931,1.0,0.899	1.0,1.0,0.897	-0.022	-4.70733	FALSE
38274	ENSG00000108306.13	FBXL20	chr17	-	39285477	39285573	39282728	39282855	39297126	39297195	38274	63,71,65	1,3,1	26,12,28	0,0,0	170	74	0.147048	1	0.965,0.912,0.966	1.0,1.0,1.0	-0.052	NA	FALSE		38685	ENSG00000108306.13	FBXL20	chr17	-	39285477	39285573	39282728	39282855	39297126	39297195	38685	66,66,77	0,1,0	26,12,28	0,0,0	170	74	1	1	1.0,0.966,1.0	1.0,1.0,1.0	-0.011	NA	FALSE		38420	ENSG00000108306.13	FBXL20	chr17	-	39285477	39285573	39282728	39282855	39297126	39297195	38420	26,28,15	1,0,0	26,12,28	0,0,0	170	74	1	1	0.919,1.0,1.0	1.0,1.0,1.0	-0.027	NA	FALSE		59929	ENSG00000167258.13	CDK12	chr17	+	39490556	39490733	39470878	39471763	39492750	39492890	59929	493483375	1,1,3	367420381	0,0,2	251	74	1	1	0.993,0.993,0.974	1.0,1.0,0.983	-0.008	-0.8895	FALSE
70286	ENSG00000108309.14	RUNDC3A	chr17	+	44313118	44313252	44312579	44312695	44313417	44313503	70286	3,6,2	0,0,0	20,20,22	1,0,0	208	74	1	1	1.0,1.0,1.0	0.877,1.0,1.0	0.041	NA	NA		70828	ENSG00000108309.14	RUNDC3A	chr17	+	44313118	44313252	44312579	44312695	44313417	44313503	70828	1,7,3	0,0,0	20,20,22	1,0,0	208	74	1	1	1.0,1.0,1.0	0.877,1.0,1.0	0.041	NA	NA		70432	ENSG00000108309.14	RUNDC3A	chr17	+	44313118	44313252	44312579	44312695	44313417	44313503	70432	1,2,1	0,0,0	20,20,22	1,0,0	208	74	1	1	1.0,1.0,1.0	0.877,1.0,1.0	0.041	NA	NA		31331	ENSG00000167280.16	ENGASE	chr17	+	79079488	79079637	79077662	79077864	79080206	79080364	31331	19,29,26	1,0,1	19,31,35	2,0,0	223	74	1	1	0.863,1.0,0.896	0.759,1.0,1.0	0	NA	FALSE
74230	ENSG00000108312.15	UBTF	chr17	-	44213217	44213282	44212818	44212939	44215653	44215809	74230	332308395	0,2,0	383390286	0,0,0	139	74	1	1	1.0,0.988,1.0	1.0,1.0,1.0	-0.004	NA	FALSE		NA	NA	NA	NA	NA	NA	NA	NA	NA	NA	NA	NA	NA	NA	NA	NA	NA	NA	NA	NA	NA	NA	NA	NA	NA		NA	NA	NA	NA	NA	NA	NA	NA	NA	NA	NA	NA	NA	NA	NA	NA	NA	NA	NA	NA	NA	NA	NA	NA	NA		7568	ENSG00000167315.18	ACAA2	chr18	-	49797465	49797594	49795764	49795881	49802686	49802853	7568	422280310	1,0,0	544646755	1,0,0	203	74	1	1	0.994,1.0,1.0	0.995,1.0,1.0	0	NA	FALSE
27236	ENSG00000108344.15	PSMD3	chr17	+	39996182	39996338	39995423	39995527	39997329	39997380	27236	106911111120	0,0,0	136213521215	1,0,0	230	74	1	1	1.0,1.0,1.0	0.998,1.0,1.0	0.001	NA	FALSE		27439	ENSG00000108344.15	PSMD3	chr17	+	39996182	39996338	39995423	39995527	39997329	39997380	27439	104513201381	0,0,0	136213521215	1,0,0	230	74	1	1	1.0,1.0,1.0	0.998,1.0,1.0	0.001	NA	FALSE		27305	ENSG00000108344.15	PSMD3	chr17	+	39996182	39996338	39995423	39995527	39997329	39997380	27305	1160903868	0,0,0	136213521215	1,0,0	230	74	1	1	1.0,1.0,1.0	0.998,1.0,1.0	0.001	NA	FALSE		50132	ENSG00000167325.15	RRM1	chr11	+	4127034	4127256	4126683	4126833	4129073	4129150	50132	825630676	0,1,0	347425384	0,1,1	296	74	1	1	1.0,0.994,1.0	1.0,0.991,0.99	0.004	NA	FALSE
27237	ENSG00000108344.15	PSMD3	chr17	+	39996700	39996793	39996182	39996338	39997329	39997380	27237	4,0,2	342344397	1,7,2	445453350	167	74	1	1	0.005,0.0,0.002	0.001,0.007,0.003	-0.001	NA	NA		27440	ENSG00000108344.15	PSMD3	chr17	+	39996700	39996793	39996182	39996338	39997329	39997380	27440	7,1,1	323419410	1,7,2	445453350	167	74	1	1	0.01,0.001,0.001	0.001,0.007,0.003	0	NA	NA		27306	ENSG00000108344.15	PSMD3	chr17	+	39996700	39996793	39996182	39996338	39997329	39997380	27306	4,0,4	353266268	1,7,2	445453350	167	74	1	1	0.005,0.0,0.007	0.001,0.007,0.003	0	NA	NA		26290	ENSG00000167548.15	KMT2D	chr12	-	49028827	49028958	49028008	49028141	49029060	49029236	26290	62,55,48	0,0,0	85100133	0,0,1	205	74	1	1	1.0,1.0,1.0	1.0,1.0,0.98	0.007	-0.2901	FALSE
NA	NA	NA	NA	NA	NA	NA	NA	NA	NA	NA	NA	NA	NA	NA	NA	NA	NA	NA	NA	NA	NA	NA	NA	NA		69900	ENSG00000108352.12	RAPGEFL1	chr17	+	40192925	40192990	40192605	40192693	40193663	40193788	69900	4,6,3	0,0,0	16,9,23	0,2,0	139	74	1	1	1.0,1.0,1.0	1.0,0.706,1.0	0.098	NA	NA		NA	NA	NA	NA	NA	NA	NA	NA	NA	NA	NA	NA	NA	NA	NA	NA	NA	NA	NA	NA	NA	NA	NA	NA	NA		30567	ENSG00000167601.12	AXL	chr19	+	41221145	41221246	41220635	41220858	41221879	41221996	30567	393306372	1,0,3	34,48,47	0,0,0	175	74	1	1	0.994,1.0,0.981	1.0,1.0,1.0	-0.008	2.58953	FALSE
39770	ENSG00000108375.12	RNF43	chr17	-	58415325	58415759	58370910	58371033	58417016	58417582	39770	34,40,59	0,0,2	2,5,12	0,0,0	508	74	1	1	1.0,1.0,0.811	1.0,1.0,1.0	-0.063	NA	NA		NA	NA	NA	NA	NA	NA	NA	NA	NA	NA	NA	NA	NA	NA	NA	NA	NA	NA	NA	NA	NA	NA	NA	NA	NA		NA	NA	NA	NA	NA	NA	NA	NA	NA	NA	NA	NA	NA	NA	NA	NA	NA	NA	NA	NA	NA	NA	NA	NA	NA		30568	ENSG00000167601.12	AXL	chr19	+	41238469	41238609	41237943	41238154	41239163	41239314	30568	567392470	1,0,2	30,68,55	1,0,1	214	74	1	1	0.995,1.0,0.988	0.912,1.0,0.95	0.04	6.1067	FALSE
25081	ENSG00000108384.15	RAD51C	chr17	+	58720745	58720812	58709638	58709990	58732483	58732544	25081	36,26,20	0,1,0	17,18,24	0,0,0	141	74	1	1	1.0,0.932,1.0	1.0,1.0,1.0	-0.023	NA	FALSE		NA	NA	NA	NA	NA	NA	NA	NA	NA	NA	NA	NA	NA	NA	NA	NA	NA	NA	NA	NA	NA	NA	NA	NA	NA		NA	NA	NA	NA	NA	NA	NA	NA	NA	NA	NA	NA	NA	NA	NA	NA	NA	NA	NA	NA	NA	NA	NA	NA	NA		14376	ENSG00000167645.17	YIF1B	chr19	-	38309223	38309328	38308978	38309057	38309404	38309643	14376	288255219	0,0,0	299430457	0,0,2	179	74	1	1	1.0,1.0,1.0	1.0,1.0,0.99	0.003	NA	FALSE
25084	ENSG00000108384.15	RAD51C	chr17	+	58724039	58724100	58720745	58720812	58732483	58732519	25084	72,56,61	0,1,1	31,35,41	0,0,1	135	74	1	1	1.0,0.968,0.971	1.0,1.0,0.957	-0.006	-4.44463	FALSE		25259	ENSG00000108384.15	RAD51C	chr17	+	58724039	58724100	58720745	58720812	58732483	58732519	25259	42,28,45	0,2,2	31,35,41	0,0,1	135	74	0.414555	1	1.0,0.885,0.925	1.0,1.0,0.957	-0.049	-2.35043	FALSE		25125	ENSG00000108384.15	RAD51C	chr17	+	58724039	58724100	58720745	58720812	58732483	58732519	25125	37,24,22	1,1,0	31,35,41	0,0,1	135	74	1	1	0.953,0.929,1.0	1.0,1.0,0.957	-0.025	-10.0832	FALSE		58677	ENSG00000167721.10	TSR1	chr17	-	2334471	2334896	2333389	2333716	2335259	2335394	58677	722565658	1,0,0	584609669	0,0,0	499	74	1	1	0.991,1.0,1.0	1.0,1.0,1.0	-0.003	-0.860767	FALSE
NA	NA	NA	NA	NA	NA	NA	NA	NA	NA	NA	NA	NA	NA	NA	NA	NA	NA	NA	NA	NA	NA	NA	NA	NA		25263	ENSG00000108384.15	RAD51C	chr17	+	58732483	58732544	58724039	58724100	58734117	58734327	25263	42,31,41	0,0,1	31,29,40	0,0,0	135	74	1	1	1.0,1.0,0.957	1.0,1.0,1.0	-0.014	-0.8675	FALSE		NA	NA	NA	NA	NA	NA	NA	NA	NA	NA	NA	NA	NA	NA	NA	NA	NA	NA	NA	NA	NA	NA	NA	NA	NA		19495	ENSG00000167771.6	RCOR2	chr11	-	63913953	63914169	63912869	63912947	63914260	63914330	19495	227199178	0,3,0	390472558	1,1,4	290	74	1	1	1.0,0.944,1.0	0.99,0.992,0.973	-0.004	0.903067	FALSE
25077	ENSG00000108384.15	RAD51C	chr17	+	58696692	58696859	58694930	58695189	58703195	58703329	25077	92,75,69	2,0,1	76,70,62	0,0,0	241	74	0.332328	1	0.934,1.0,0.955	1.0,1.0,1.0	-0.037	-4.54473	FALSE		NA	NA	NA	NA	NA	NA	NA	NA	NA	NA	NA	NA	NA	NA	NA	NA	NA	NA	NA	NA	NA	NA	NA	NA	NA		25120	ENSG00000108384.15	RAD51C	chr17	+	58696692	58696859	58694930	58695189	58703195	58703329	25120	35,41,39	0,0,1	76,70,62	0,0,0	241	74	1	1	1.0,1.0,0.923	1.0,1.0,1.0	-0.026	-3.4011	FALSE		42002	ENSG00000167862.10	MRPL58	chr17	+	75018585	75018694	75017077	75017114	75019699	75019759	42002	2,0,3	62,50,55	1,2,1	57,72,65	183	74	1	1	0.013,0.0,0.022	0.007,0.011,0.006	0.004	NA	FALSE
25078	ENSG00000108384.15	RAD51C	chr17	+	58705877	58706022	58703195	58703329	58709858	58709990	25078	8,9,3	30,22,26	1,1,10	18,12,20	219	74	0.722356	1	0.083,0.121,0.038	0.018,0.027,0.145	0.017	-4.1963	FALSE		25256	ENSG00000108384.15	RAD51C	chr17	+	58705877	58706022	58703195	58703329	58709858	58709990	25256	5,14,4	10,23,14	1,1,10	18,12,20	219	74	0.0538051	0.583706	0.145,0.171,0.088	0.018,0.027,0.145	0.071	3.2858	FALSE		25121	ENSG00000108384.15	RAD51C	chr17	+	58705877	58706022	58703195	58703329	58709858	58709990	25121	3,1,1	9,4,11	1,1,10	18,12,20	219	74	0.698495	1	0.101,0.078,0.03	0.018,0.027,0.145	0.006	NA	NA		21580	ENSG00000269881.1	AC004754.1	chr16	+	264015	264171	263699	263775	264613	264716	21580	271241235	0,0,1	238293308	3,1,0	230	74	1	1	1.0,1.0,0.987	0.962,0.99,1.0	0.012	0.759467	FALSE
25079	ENSG00000108384.15	RAD51C	chr17	+	58706488	58706608	58703195	58703329	58709858	58709876	25079	2,0,2	30,22,26	0,0,2	18,12,20	194	74	0.810985	1	0.025,0.0,0.029	0.0,0.0,0.037	0.006	NA	FALSE		25257	ENSG00000108384.15	RAD51C	chr17	+	58706488	58706608	58703195	58703329	58709858	58709876	25257	1,3,0	10,23,14	0,0,2	18,12,20	194	74	0.627644	1	0.037,0.047,0.0	0.0,0.0,0.037	0.016	NA	FALSE		25122	ENSG00000108384.15	RAD51C	chr17	+	58706488	58706608	58703195	58703329	58709858	58709876	25122	0,2,1	9,4,11	0,0,2	18,12,20	194	74	0.897201	1	0.0,0.16,0.034	0.0,0.0,0.037	0.052	NA	NA		16504	ENSG00000167994.12	RAB3IL1	chr11	-	61898841	61898931	61897839	61898360	61899313	61899338	16504	0,0,0	8,3,10	0,1,0	7,18,20	164	74	1	1	0.0,0.0,0.0	0.0,0.024,0.0	-0.008	NA	FALSE
NA	NA	NA	NA	NA	NA	NA	NA	NA	NA	NA	NA	NA	NA	NA	NA	NA	NA	NA	NA	NA	NA	NA	NA	NA		4141	ENSG00000108389.9	MTMR4	chr17	-	58505471	58505583	58504302	58504488	58506742	58506871	4141	33,48,54	1,0,0	66,112,81	0,0,0	186	74	1	1	0.929,1.0,1.0	1.0,1.0,1.0	-0.024	NA	FALSE		NA	NA	NA	NA	NA	NA	NA	NA	NA	NA	NA	NA	NA	NA	NA	NA	NA	NA	NA	NA	NA	NA	NA	NA	NA		19631	ENSG00000168016.14	TRANK1	chr3	-	36855172	36858049	36852145	36852345	36858717	36858894	19631	617829679	0,0,1	312370363	0,0,0	2951	74	1	1	1.0,1.0,0.945	1.0,1.0,1.0	-0.018	NA	FALSE
4134	ENSG00000108389.9	MTMR4	chr17	-	58504778	58504974	58504302	58504488	58505471	58505583	4134	184217215	1,0,0	196208145	0,1,0	270	74	1	1	0.981,1.0,1.0	1.0,0.983,1.0	-0.001	0.259433	FALSE		4139	ENSG00000108389.9	MTMR4	chr17	-	58504778	58504974	58504302	58504488	58505471	58505583	4139	95,97,104	0,2,0	196208145	0,1,0	270	74	1	1	1.0,0.93,1.0	1.0,0.983,1.0	-0.018	-6.2197	FALSE		4143	ENSG00000108389.9	MTMR4	chr17	-	58504778	58504974	58504302	58504488	58505471	58505583	4143	191117114	1,1,0	196208145	0,1,0	270	74	1	1	0.981,0.97,1.0	1.0,0.983,1.0	-0.011	-4.23903	FALSE		20351	ENSG00000168036.18	CTNNB1	chr3	+	41227207	41227352	41225659	41225861	41233340	41233444	20351	376034432965	0,1,0	345537764104	0,0,0	219	74	1	1	1.0,0.999,1.0	1.0,1.0,1.0	0	-0.0906667	FALSE
NA	NA	NA	NA	NA	NA	NA	NA	NA	NA	NA	NA	NA	NA	NA	NA	NA	NA	NA	NA	NA	NA	NA	NA	NA		NA	NA	NA	NA	NA	NA	NA	NA	NA	NA	NA	NA	NA	NA	NA	NA	NA	NA	NA	NA	NA	NA	NA	NA	NA		4142	ENSG00000108389.9	MTMR4	chr17	-	58504049	58504220	58503743	58503898	58504302	58504488	4142	182177143	1,0,0	203242201	0,0,0	245	74	1	1	0.982,1.0,1.0	1.0,1.0,1.0	-0.006	NA	FALSE		23524	ENSG00000168090.10	COPS6	chr7	+	100090398	100090487	100089614	100089746	100090591	100090654	23524	552377345	3,0,0	207212225	0,0,0	163	74	1	1	0.988,1.0,1.0	1.0,1.0,1.0	-0.004	NA	FALSE
69684	ENSG00000108395.14	TRIM37	chr17	-	59064354	59064405	59062566	59062648	59070822	59070947	69684	234270242	5,3,3	237232251	7,5,6	125	74	0.134182	1	0.965,0.982,0.979	0.952,0.965,0.961	0.016	1.381	FALSE		70233	ENSG00000108395.14	TRIM37	chr17	-	59064354	59064405	59062566	59062648	59070822	59070947	70233	124160134	1,6,4	237232251	7,5,6	125	74	0.855744	1	0.987,0.94,0.952	0.952,0.965,0.961	0	-3.7006	FALSE		69853	ENSG00000108395.14	TRIM37	chr17	-	59064354	59064405	59062566	59062648	59070822	59070947	69853	146112118	2,4,2	237232251	7,5,6	125	74	0.43817	1	0.977,0.943,0.972	0.952,0.965,0.961	0.005	-1.02	FALSE		23525	ENSG00000168090.10	COPS6	chr7	+	100090901	100090949	100090361	100090654	100091037	100091152	23525	335282334	0,1,0	137179169	0,0,0	122	74	1	1	1.0,0.994,1.0	1.0,1.0,1.0	-0.002	0.0392333	FALSE
69682	ENSG00000108395.14	TRIM37	chr17	-	59049177	59049393	59047682	59047819	59051213	59051328	69682	613653579	0,0,0	624538569	2,0,0	290	74	1	1	1.0,1.0,1.0	0.988,1.0,1.0	0.004	0.259233	FALSE		70231	ENSG00000108395.14	TRIM37	chr17	-	59049177	59049393	59047682	59047819	59051213	59051328	70231	304346351	0,1,0	624538569	2,0,0	290	74	1	1	1.0,0.989,1.0	0.988,1.0,1.0	0	-0.353367	FALSE		69852	ENSG00000108395.14	TRIM37	chr17	-	59049177	59049393	59047682	59047819	59051213	59051328	69852	335283255	0,0,0	624538569	2,0,0	290	74	1	1	1.0,1.0,1.0	0.988,1.0,1.0	0.004	-0.0604667	FALSE		65711	ENSG00000168137.15	SETD5	chr3	+	9443307	9443417	9442127	9442245	9445047	9445300	65711	197185191	0,1,0	243236241	1,0,0	184	74	1	1	1.0,0.987,1.0	0.99,1.0,1.0	-0.001	-0.913267	FALSE
69681	ENSG00000108395.14	TRIM37	chr17	-	59017295	59017424	59015609	59015799	59028414	59028723	69681	338361435	2,7,9	381350387	7,9,4	203	74	0.747355	1	0.984,0.949,0.946	0.952,0.934,0.972	0.007	0.06	FALSE		70230	ENSG00000108395.14	TRIM37	chr17	-	59017295	59017424	59015609	59015799	59028414	59028723	70230	199209226	1,3,5	381350387	7,9,4	203	74	0.343869	1	0.986,0.962,0.943	0.952,0.934,0.972	0.011	-0.216267	FALSE		69850	ENSG00000108395.14	TRIM37	chr17	-	59017295	59017424	59015609	59015799	59028414	59028723	69850	199188166	2,4,7	381350387	7,9,4	203	74	0.656392	1	0.973,0.945,0.896	0.952,0.934,0.972	-0.015	-2.3822	FALSE		41107	ENSG00000168152.13	THAP9	chr4	+	82905860	82905926	82904735	82904941	82906323	82906627	41107	0,2,1	0,0,1	0,1,0	3,0,2	140	74	1	1	NA,1.0,0.346	0.0,1.0,0.0	0.34	6.64713	FALSE
69678	ENSG00000108395.14	TRIM37	chr17	-	59015609	59015799	59012327	59012446	59017295	59017424	69678	450516504	0,0,1	437396502	1,0,0	264	74	1	1	1.0,1.0,0.993	0.992,1.0,1.0	0	0.3142	FALSE		70227	ENSG00000108395.14	TRIM37	chr17	-	59015609	59015799	59012327	59012446	59017295	59017424	70227	246282312	0,0,0	437396502	1,0,0	264	74	1	1	1.0,1.0,1.0	0.992,1.0,1.0	0.003	-1.9114	FALSE		69847	ENSG00000108395.14	TRIM37	chr17	-	59015609	59015799	59012327	59012446	59017295	59017424	69847	232209195	0,0,0	437396502	1,0,0	264	74	1	1	1.0,1.0,1.0	0.992,1.0,1.0	0.003	0.224267	FALSE		62536	ENSG00000168259.15	DNAJC7	chr17	-	41989403	41989557	41988731	41988896	41990263	41990382	62536	578458475	0,0,0	541605563	0,1,0	228	74	1	1	1.0,1.0,1.0	1.0,0.995,1.0	0.002	NA	FALSE
69696	ENSG00000108395.14	TRIM37	chr17	-	59104292	59104394	59091299	59091340	59106440	59106459	69696	208211193	4,6,12	212211184	8,11,9	176	74	0.38187	1	0.956,0.937,0.871	0.918,0.89,0.896	0.02	0.719933	FALSE		70239	ENSG00000108395.14	TRIM37	chr17	-	59104292	59104394	59091299	59091340	59106440	59106459	70239	101124126	2,1,11	212211184	8,11,9	176	74	0.482925	1	0.955,0.981,0.828	0.918,0.89,0.896	0.02	3.88523	FALSE		69860	ENSG00000108395.14	TRIM37	chr17	-	59104292	59104394	59091299	59091340	59106440	59106459	69860	132,90,90	2,4,4	212211184	8,11,9	176	74	0.177816	1	0.965,0.904,0.904	0.918,0.89,0.896	0.023	1.61317	FALSE		16525	ENSG00000168268.11	NT5DC2	chr3	-	52528511	52528539	52528182	52528311	52528636	52528692	16525	122,95,94	1,1,1	85118143	1,1,1	102	74	1	1	0.989,0.986,0.986	0.984,0.988,0.99	0	NA	FALSE
69693	ENSG00000108395.14	TRIM37	chr17	-	59091299	59091340	59087979	59088407	59104292	59104394	69693	153142148	0,1,0	144142147	1,0,0	115	74	1	1	1.0,0.989,1.0	0.989,1.0,1.0	0	NA	FALSE		70238	ENSG00000108395.14	TRIM37	chr17	-	59091299	59091340	59087979	59088407	59104292	59104394	70238	75,105,98	0,0,0	144142147	1,0,0	115	74	1	1	1.0,1.0,1.0	0.989,1.0,1.0	0.004	NA	FALSE		69859	ENSG00000108395.14	TRIM37	chr17	-	59091299	59091340	59087979	59088407	59104292	59104394	69859	105,79,64	1,0,0	144142147	1,0,0	115	74	1	1	0.985,1.0,1.0	0.989,1.0,1.0	-0.001	NA	FALSE		16526	ENSG00000168268.11	NT5DC2	chr3	-	52528860	52528935	52528636	52528692	52529149	52529334	16526	984784679	0,1,2	706865931	0,1,0	149	74	1	1	1.0,0.997,0.994	1.0,0.998,1.0	-0.002	NA	FALSE
69692	ENSG00000108395.14	TRIM37	chr17	-	59090016	59090092	59087978	59088407	59091299	59091340	69692	2,2,5	107,96,110	3,6,4	94,98,91	150	74	0.248392	1	0.009,0.01,0.022	0.016,0.029,0.021	-0.008	-0.720433	FALSE		70237	ENSG00000108395.14	TRIM37	chr17	-	59090016	59090092	59087978	59088407	59091299	59091340	70237	4,8,2	41,67,65	3,6,4	94,98,91	150	74	0.202249	1	0.046,0.056,0.015	0.016,0.029,0.021	0.017	2.57927	FALSE		69858	ENSG00000108395.14	TRIM37	chr17	-	59090016	59090092	59087978	59088407	59091299	59091340	69858	0,1,3	62,53,41	3,6,4	94,98,91	150	74	0.154225	1	0.0,0.009,0.035	0.016,0.029,0.021	-0.007	NA	FALSE		53072	ENSG00000168280.17	KIF5C	chr2	+	149005392	149005464	149000721	149000782	149007962	149008067	53072	205185185	0,2,1	165226204	1,0,2	146	74	1	1	1.0,0.979,0.989	0.988,1.0,0.981	0	0.174933	FALSE
69691	ENSG00000108395.14	TRIM37	chr17	-	59088290	59088407	59084001	59084089	59091299	59091340	69691	307338320	0,1,0	274334332	0,0,1	191	74	1	1	1.0,0.992,1.0	1.0,1.0,0.992	0	NA	FALSE		70236	ENSG00000108395.14	TRIM37	chr17	-	59088290	59088407	59084001	59084089	59091299	59091340	70236	152210216	0,0,0	274334332	0,0,1	191	74	1	1	1.0,1.0,1.0	1.0,1.0,0.992	0.003	NA	FALSE		69857	ENSG00000108395.14	TRIM37	chr17	-	59088290	59088407	59084001	59084089	59091299	59091340	69857	185172163	0,0,0	274334332	0,0,1	191	74	1	1	1.0,1.0,1.0	1.0,1.0,0.992	0.003	NA	FALSE		41626	ENSG00000168476.12	REEP4	chr8	-	22140624	22140697	22140171	22140248	22141450	22141540	41626	100,65,56	0,0,0	106129118	1,0,0	147	74	1	1	1.0,1.0,1.0	0.982,1.0,1.0	0.006	0.0343333	FALSE
69688	ENSG00000108395.14	TRIM37	chr17	-	59084001	59084089	59081096	59081219	59088290	59088407	69688	281312324	4,7,1	276309347	1,1,1	162	74	0.0470015	0.6636	0.97,0.953,0.993	0.992,0.993,0.994	-0.021	-3.3002	FALSE		70235	ENSG00000108395.14	TRIM37	chr17	-	59084001	59084089	59081096	59081219	59088290	59088407	70235	181210197	1,4,2	276309347	1,1,1	162	74	0.598026	1	0.988,0.96,0.978	0.992,0.993,0.994	-0.018	-3.72637	FALSE		69856	ENSG00000108395.14	TRIM37	chr17	-	59084001	59084089	59081096	59081219	59088290	59088407	69856	169165173	3,1,1	276309347	1,1,1	162	74	0.511351	1	0.963,0.987,0.988	0.992,0.993,0.994	-0.014	-1.56547	FALSE		53594	ENSG00000168487.19	BMP1	chr8	+	22206853	22206981	22201117	22201928	22207302	22207516	53594	106,63,52	0,0,1	21,19,24	0,0,1	202	74	1	1	1.0,1.0,0.95	1.0,1.0,0.898	0.017	NA	FALSE
61785	ENSG00000108406.10	DHX40	chr17	+	59586152	59586233	59579696	59579879	59587895	59588053	61785	161205165	1,5,3	103112122	4,1,2	155	74	0.866111	1	0.987,0.951,0.963	0.925,0.982,0.967	0.009	-0.903667	FALSE		62401	ENSG00000108406.10	DHX40	chr17	+	59586152	59586233	59579696	59579879	59587895	59588053	62401	68106102	3,0,0	103112122	4,1,2	155	74	0.126604	0.986908	0.915,1.0,1.0	0.925,0.982,0.967	0.014	1.46767	FALSE		61999	ENSG00000108406.10	DHX40	chr17	+	59586152	59586233	59579696	59579879	59587895	59588053	61999	112100107	2,2,3	103112122	4,1,2	155	74	0.927187	1	0.964,0.96,0.945	0.925,0.982,0.967	-0.002	-2.59783	FALSE		18612	ENSG00000168502.17	MTCL1	chr18	+	8798096	8798291	8796231	8796462	8806892	8807060	18612	42,40,40	0,0,0	42,45,53	0,0,1	269	74	1	1	1.0,1.0,1.0	1.0,1.0,0.936	0.021	2.2878	FALSE
61783	ENSG00000108406.10	DHX40	chr17	+	59570517	59570663	59566626	59566794	59573115	59573235	61783	263402309	2,4,3	243200235	0,1,2	220	74	0.171081	1	0.978,0.971,0.972	1.0,0.985,0.975	-0.013	0.0863333	FALSE		62399	ENSG00000108406.10	DHX40	chr17	+	59570517	59570663	59566626	59566794	59573115	59573235	62399	157177202	0,5,4	243200235	0,1,2	220	74	0.0198484	0.304281	1.0,0.923,0.944	1.0,0.985,0.975	-0.031	-0.5216	FALSE		61995	ENSG00000108406.10	DHX40	chr17	+	59570517	59570663	59566626	59566794	59573115	59573235	61995	221162139	4,1,3	243200235	0,1,2	220	74	0.0465053	0.471807	0.949,0.982,0.94	1.0,0.985,0.975	-0.03	-2.66983	FALSE		52953	ENSG00000168538.16	TRAPPC11	chr4	+	183697502	183697568	183694603	183694723	183697678	183697835	52953	86,77,88	0,0,0	69,95,95	1,0,0	140	74	1	1	1.0,1.0,1.0	0.973,1.0,1.0	0.009	0.6012	FALSE
61784	ENSG00000108406.10	DHX40	chr17	+	59573115	59573235	59570517	59570663	59573739	59573756	61784	282396325	0,0,0	217210222	0,0,1	194	74	1	1	1.0,1.0,1.0	1.0,1.0,0.988	0.004	NA	FALSE		62400	ENSG00000108406.10	DHX40	chr17	+	59573115	59573235	59570517	59570663	59573739	59573756	62400	162185208	0,0,0	217210222	0,0,1	194	74	1	1	1.0,1.0,1.0	1.0,1.0,0.988	0.004	NA	FALSE		61996	ENSG00000108406.10	DHX40	chr17	+	59573115	59573235	59570517	59570663	59573739	59573756	61996	216167147	0,1,0	217210222	0,0,1	194	74	1	1	1.0,0.985,1.0	1.0,1.0,0.988	-0.001	NA	FALSE		29983	ENSG00000168615.12	ADAM9	chr8	+	39011657	39011716	39007885	39007983	39013964	39014043	29983	150,96,95	1,0,0	94,85,98	1,1,0	133	74	1	1	0.988,1.0,1.0	0.981,0.979,1.0	0.009	1.21723	FALSE
NA	NA	NA	NA	NA	NA	NA	NA	NA	NA	NA	NA	NA	NA	NA	NA	NA	NA	NA	NA	NA	NA	NA	NA	NA		39393	ENSG00000108424.10	KPNB1	chr17	+	47677019	47677127	47674637	47674782	47678045	47678189	39393	94210631074	1,0,1	146114141235	0,0,1	182	74	1	1	0.997,1.0,0.998	1.0,1.0,0.998	-0.001	NA	FALSE		39116	ENSG00000108424.10	KPNB1	chr17	+	47677019	47677127	47674637	47674782	47678045	47678189	39116	155112211182	2,0,0	146114141235	0,0,1	182	74	1	1	0.997,1.0,1.0	1.0,1.0,0.998	0	NA	FALSE		51174	ENSG00000168646.13	AXIN2	chr17	-	65535625	65535721	65533911	65534079	65536319	65536553	51174	35,34,27	0,0,0	157154150	1,0,0	170	74	1	1	1.0,1.0,1.0	0.986,1.0,1.0	0.005	-1.25743	FALSE
39013	ENSG00000108424.10	KPNB1	chr17	+	47663088	47663178	47661118	47661178	47668185	47668410	39013	750699655	2,3,2	887838749	0,2,0	164	74	1	1	0.994,0.991,0.993	1.0,0.995,1.0	-0.006	NA	FALSE		39387	ENSG00000108424.10	KPNB1	chr17	+	47663088	47663178	47661118	47661178	47668185	47668410	39387	530641691	0,1,2	887838749	0,2,0	164	74	1	1	1.0,0.997,0.994	1.0,0.995,1.0	-0.001	NA	FALSE		39110	ENSG00000108424.10	KPNB1	chr17	+	47663088	47663178	47661118	47661178	47668185	47668410	39110	952764754	7,1,2	887838749	0,2,0	164	74	1	1	0.984,0.997,0.994	1.0,0.995,1.0	-0.007	NA	FALSE		49265	ENSG00000168724.16	DNAJC21	chr5	+	34936143	34936266	34935709	34935833	34937325	34937630	49265	297262218	0,1,0	304325317	0,0,0	197	74	1	1	1.0,0.99,1.0	1.0,1.0,1.0	-0.003	-0.519633	FALSE
NA	NA	NA	NA	NA	NA	NA	NA	NA	NA	NA	NA	NA	NA	NA	NA	NA	NA	NA	NA	NA	NA	NA	NA	NA		36967	ENSG00000108439.10	PNPO	chr17	+	47945860	47945989	47944615	47945612	47946322	47946393	36967	38,41,37	0,0,1	60,45,39	0,0,0	203	74	1	1	1.0,1.0,0.931	1.0,1.0,1.0	-0.023	-0.647233	FALSE		36735	ENSG00000108439.10	PNPO	chr17	+	47945860	47945989	47944615	47945612	47946322	47946393	36735	28,10,22	1,0,0	60,45,39	0,0,0	203	74	1	1	0.911,1.0,1.0	1.0,1.0,1.0	-0.03	NA	FALSE		60262	ENSG00000169418.10	NPR1	chr1	+	153684963	153685084	153683739	153683824	153685805	153685880	60262	52,46,31	0,0,0	139194164	0,3,0	195	74	1	1	1.0,1.0,1.0	1.0,0.961,1.0	0.013	0.0675	FALSE
34536	ENSG00000108443.14	RPS6KB1	chr17	+	59930357	59930432	59930116	59930174	59931621	59931692	34536	7,7,2	49,44,46	1,3,1	44,30,43	149	74	0.0132793	0.307903	0.066,0.073,0.021	0.011,0.047,0.011	0.03	1.6821	FALSE		34842	ENSG00000108443.14	RPS6KB1	chr17	+	59930357	59930432	59930116	59930174	59931621	59931692	34842	4,9,4	24,29,34	1,3,1	44,30,43	149	74	0.000487809	0.0229494	0.076,0.134,0.055	0.011,0.047,0.011	0.065	5.76963	FALSE		34603	ENSG00000108443.14	RPS6KB1	chr17	+	59930357	59930432	59930116	59930174	59931621	59931692	34603	4,0,1	57,50,48	1,3,1	44,30,43	149	74	0.580836	1	0.034,0.0,0.01	0.011,0.047,0.011	-0.008	-0.295567	FALSE		60265	ENSG00000169418.10	NPR1	chr1	+	153688052	153688221	153687633	153687789	153688952	153689099	60265	55,68,44	1,0,0	167240267	0,1,0	243	74	1	1	0.944,1.0,1.0	1.0,0.987,1.0	-0.014	-3.21715	FALSE
34537	ENSG00000108443.14	RPS6KB1	chr17	+	59930799	59931052	59930116	59930174	59931621	59931722	34537	5,19,15	49,44,46	12,7,17	44,30,43	327	74	0.89547	1	0.023,0.089,0.069	0.058,0.05,0.082	-0.003	NA	FALSE		34843	ENSG00000108443.14	RPS6KB1	chr17	+	59930799	59931052	59930116	59930174	59931621	59931722	34843	29,9,17	24,29,34	12,7,17	44,30,43	327	74	0.0126559	0.226577	0.215,0.066,0.102	0.058,0.05,0.082	0.064	NA	FALSE		34604	ENSG00000108443.14	RPS6KB1	chr17	+	59930799	59931052	59930116	59930174	59931621	59931722	34604	11,15,13	57,50,48	12,7,17	44,30,43	327	74	0.507376	1	0.042,0.064,0.058	0.058,0.05,0.082	-0.009	NA	FALSE		38635	ENSG00000169592.15	INO80E	chr16	+	29996807	29996860	29996243	29996617	30000757	30000812	38635	193187142	1,1,0	193226257	1,0,1	127	74	1	1	0.991,0.991,1.0	0.991,1.0,0.993	-0.001	0.00326667	FALSE
NA	NA	NA	NA	NA	NA	NA	NA	NA	NA	NA	NA	NA	NA	NA	NA	NA	NA	NA	NA	NA	NA	NA	NA	NA		34845	ENSG00000108443.14	RPS6KB1	chr17	+	59931621	59931722	59930116	59930174	59934169	59934260	34845	76,95,79	0,1,0	118,98,112	0,0,0	175	74	1	1	1.0,0.976,1.0	1.0,1.0,1.0	-0.008	-1.0319	FALSE		NA	NA	NA	NA	NA	NA	NA	NA	NA	NA	NA	NA	NA	NA	NA	NA	NA	NA	NA	NA	NA	NA	NA	NA	NA		61949	ENSG00000169660.16	HEXD	chr17	+	82433657	82433822	82428557	82428645	82435688	82435740	61949	63,61,49	0,1,1	66,79,73	0,1,1	239	74	1	1	1.0,0.95,0.938	1.0,0.961,0.958	-0.01	0.2361	FALSE
34535	ENSG00000108443.14	RPS6KB1	chr17	+	59926434	59926582	59914634	59914703	59930116	59930174	34535	174150151	0,0,0	132126139	1,0,0	222	74	1	1	1.0,1.0,1.0	0.978,1.0,1.0	0.007	-0.00503333	FALSE		34840	ENSG00000108443.14	RPS6KB1	chr17	+	59926434	59926582	59914634	59914703	59930116	59930174	34840	103,107,75	0,0,0	132126139	1,0,0	222	74	1	1	1.0,1.0,1.0	0.978,1.0,1.0	0.007	0.377933	FALSE		34602	ENSG00000108443.14	RPS6KB1	chr17	+	59926434	59926582	59914634	59914703	59930116	59930174	34602	188149187	0,0,0	132126139	1,0,0	222	74	1	1	1.0,1.0,1.0	0.978,1.0,1.0	0.007	0.9619	FALSE		72214	ENSG00000169679.14	BUB1	chr2	-	110641306	110641464	110641033	110641205	110641641	110641803	72214	536401322	0,2,1	279309334	0,0,0	232	74	1	1	1.0,0.985,0.99	1.0,1.0,1.0	-0.008	-0.8285	FALSE
NA	NA	NA	NA	NA	NA	NA	NA	NA	NA	NA	NA	NA	NA	NA	NA	NA	NA	NA	NA	NA	NA	NA	NA	NA		68231	ENSG00000108469.15	RECQL5	chr17	-	75661605	75661708	75658297	75658460	75662478	75662997	68231	33,38,49	0,0,1	40,34,22	0,0,0	177	74	1	1	1.0,1.0,0.953	1.0,1.0,1.0	-0.016	NA	FALSE		67849	ENSG00000108469.15	RECQL5	chr17	-	75661605	75661708	75658297	75658460	75662478	75662997	67849	17,27,14	1,2,0	40,34,22	0,0,0	177	74	0.562402	1	0.877,0.849,1.0	1.0,1.0,1.0	-0.091	NA	FALSE		69700	ENSG00000169683.8	LRRC45	chr17	+	82024999	82025178	82024692	82024763	82025378	82025425	69700	52,54,76	1,0,0	89122100	0,0,0	253	74	1	1	0.938,1.0,1.0	1.0,1.0,1.0	-0.021	-2.79217	FALSE
67653	ENSG00000108469.15	RECQL5	chr17	-	75650516	75650718	75631491	75631668	75651185	75651265	67653	10,7,13	18,22,28	9,5,6	17,22,16	276	74	0.490985	1	0.13,0.079,0.111	0.124,0.057,0.091	0.016	NA	FALSE		68229	ENSG00000108469.15	RECQL5	chr17	-	75650516	75650718	75631491	75631668	75651185	75651265	68229	6,5,11	40,32,48	9,5,6	17,22,16	276	74	0.0850429	0.778847	0.039,0.04,0.058	0.124,0.057,0.091	-0.045	NA	FALSE		67847	ENSG00000108469.15	RECQL5	chr17	-	75650516	75650718	75631491	75631668	75651185	75651265	67847	5,7,7	18,13,15	9,5,6	17,22,16	276	74	0.80315	1	0.069,0.126,0.111	0.124,0.057,0.091	0.011	NA	FALSE		59962	ENSG00000169710.9	FASN	chr17	-	82082526	82082678	82082322	82082414	82082913	82083115	59962	748547569	0,0,0	140321292337	0,1,0	226	74	1	1	1.0,1.0,1.0	1.0,0.999,1.0	0	-0.0325333	FALSE
NA	NA	NA	NA	NA	NA	NA	NA	NA	NA	NA	NA	NA	NA	NA	NA	NA	NA	NA	NA	NA	NA	NA	NA	NA		68402	ENSG00000108506.12	INTS2	chr17	-	61919399	61919513	61911939	61912070	61921724	61921827	68402	43,60,49	1,0,0	32,40,28	0,0,0	188	74	1	1	0.944,1.0,1.0	1.0,1.0,1.0	-0.019	0.149333	FALSE		68018	ENSG00000108506.12	INTS2	chr17	-	61919399	61919513	61911939	61912070	61921724	61921827	68018	28,42,24	0,0,1	32,40,28	0,0,0	188	74	1	1	1.0,1.0,0.904	1.0,1.0,1.0	-0.032	-2.04013	FALSE		32230	ENSG00000169714.16	CNBP	chr3	-	129171654	129171771	129171445	129171538	129183775	129183899	32230	1204858928	0,1,0	89911851263	0,0,0	191	74	1	1	1.0,0.997,1.0	1.0,1.0,1.0	-0.001	NA	FALSE
NA	NA	NA	NA	NA	NA	NA	NA	NA	NA	NA	NA	NA	NA	NA	NA	NA	NA	NA	NA	NA	NA	NA	NA	NA		68401	ENSG00000108506.12	INTS2	chr17	-	61895314	61895383	61893764	61893899	61897468	61897583	68401	39,36,32	0,0,1	29,26,39	0,0,0	143	74	1	1	1.0,1.0,0.943	1.0,1.0,1.0	-0.019	-1.38673	FALSE		NA	NA	NA	NA	NA	NA	NA	NA	NA	NA	NA	NA	NA	NA	NA	NA	NA	NA	NA	NA	NA	NA	NA	NA	NA		44651	ENSG00000169727.12	GPS1	chr17	+	82055739	82055825	82055161	82055222	82056000	82056019	44651	379342330	0,0,2	326433432	0,0,0	160	74	1	1	1.0,1.0,0.987	1.0,1.0,1.0	-0.004	NA	FALSE
35093	ENSG00000108509.21	CAMTA2	chr17	-	4982088	4982160	4981677	4981831	4982756	4982892	35093	9,6,14	0,1,3	2,4,2	0,0,0	146	74	0.106272	1	1.0,0.753,0.703	1.0,1.0,1.0	-0.181	NA	NA		NA	NA	NA	NA	NA	NA	NA	NA	NA	NA	NA	NA	NA	NA	NA	NA	NA	NA	NA	NA	NA	NA	NA	NA	NA		NA	NA	NA	NA	NA	NA	NA	NA	NA	NA	NA	NA	NA	NA	NA	NA	NA	NA	NA	NA	NA	NA	NA	NA	NA		44652	ENSG00000169727.12	GPS1	chr17	+	82056469	82056550	82056285	82056391	82056628	82056766	44652	453325302	0,1,2	356501420	0,1,0	155	74	1	1	1.0,0.994,0.986	1.0,0.996,1.0	-0.005	NA	FALSE
NA	NA	NA	NA	NA	NA	NA	NA	NA	NA	NA	NA	NA	NA	NA	NA	NA	NA	NA	NA	NA	NA	NA	NA	NA		NA	NA	NA	NA	NA	NA	NA	NA	NA	NA	NA	NA	NA	NA	NA	NA	NA	NA	NA	NA	NA	NA	NA	NA	NA		NA	NA	NA	NA	NA	NA	NA	NA	NA	NA	NA	NA	NA	NA	NA	NA	NA	NA	NA	NA	NA	NA	NA	NA	NA		44653	ENSG00000169727.12	GPS1	chr17	+	82056839	82056974	82056628	82056766	82057052	82057117	44653	566452435	0,0,0	413645613	0,1,0	209	74	1	1	1.0,1.0,1.0	1.0,0.996,1.0	0.001	NA	FALSE
NA	NA	NA	NA	NA	NA	NA	NA	NA	NA	NA	NA	NA	NA	NA	NA	NA	NA	NA	NA	NA	NA	NA	NA	NA		57048	ENSG00000108510.10	MED13	chr17	-	61968034	61968258	61966461	61966651	61972726	61972888	57048	165195209	1,0,0	137161154	0,0,0	298	74	1	1	0.976,1.0,1.0	1.0,1.0,1.0	-0.008	-0.2961	FALSE		NA	NA	NA	NA	NA	NA	NA	NA	NA	NA	NA	NA	NA	NA	NA	NA	NA	NA	NA	NA	NA	NA	NA	NA	NA		1061	ENSG00000169750.9	RAC3	chr17	+	82032386	82032458	82031677	82031796	82032710	82032828	1061	106,64,57	0,0,1	166168213	0,0,0	146	74	1	1	1.0,1.0,0.967	1.0,1.0,1.0	-0.011	NA	FALSE
NA	NA	NA	NA	NA	NA	NA	NA	NA	NA	NA	NA	NA	NA	NA	NA	NA	NA	NA	NA	NA	NA	NA	NA	NA		57052	ENSG00000108510.10	MED13	chr17	-	62029850	62030013	62029297	62029651	62031443	62031638	57052	334336314	0,1,2	263268254	0,0,0	237	74	1	1	1.0,0.991,0.98	1.0,1.0,1.0	-0.01	-1.4802	FALSE		56702	ENSG00000108510.10	MED13	chr17	-	62029850	62030013	62029297	62029651	62031443	62031638	56702	362334304	0,1,0	263268254	0,0,0	237	74	1	1	1.0,0.991,1.0	1.0,1.0,1.0	-0.003	-0.214567	FALSE		62819	ENSG00000170004.16	CHD3	chr17	+	7895338	7895542	7894916	7895150	7897082	7897294	62819	135148145	0,0,1	155125165	0,1,1	278	74	1	1	1.0,1.0,0.975	1.0,0.971,0.978	0.009	1.2769	FALSE
56495	ENSG00000108510.10	MED13	chr17	-	62029540	62029651	62010426	62011233	62029850	62030000	56495	200245341	0,0,1	210195215	0,0,0	185	74	1	1	1.0,1.0,0.993	1.0,1.0,1.0	-0.002	-0.4923	FALSE		57051	ENSG00000108510.10	MED13	chr17	-	62029540	62029651	62010426	62011233	62029850	62030000	57051	240230233	1,0,0	210195215	0,0,0	185	74	1	1	0.99,1.0,1.0	1.0,1.0,1.0	-0.003	-0.833833	FALSE		NA	NA	NA	NA	NA	NA	NA	NA	NA	NA	NA	NA	NA	NA	NA	NA	NA	NA	NA	NA	NA	NA	NA	NA	NA		62823	ENSG00000170004.16	CHD3	chr17	+	7907600	7907702	7907352	7907488	7907890	7908019	62823	59,50,60	1,0,3	46,55,57	0,1,1	176	74	1	1	0.961,1.0,0.894	1.0,0.959,0.96	-0.021	5.3419	FALSE
33636	ENSG00000108515.17	ENO3	chr17	+	4953271	4953341	4952794	4952890	4953711	4953845	33636	22,32,30	1,3,0	19,21,31	0,0,0	144	74	0.456344	1	0.919,0.846,1.0	1.0,1.0,1.0	-0.078	-0.0859	FALSE		NA	NA	NA	NA	NA	NA	NA	NA	NA	NA	NA	NA	NA	NA	NA	NA	NA	NA	NA	NA	NA	NA	NA	NA	NA		NA	NA	NA	NA	NA	NA	NA	NA	NA	NA	NA	NA	NA	NA	NA	NA	NA	NA	NA	NA	NA	NA	NA	NA	NA		57961	ENSG00000170242.17	USP47	chr11	+	11954896	11954944	11950872	11952871	11955033	11955164	57961	178143151	0,0,1	77108132	0,0,0	122	74	1	1	1.0,1.0,0.989	1.0,1.0,1.0	-0.004	-0.116033	FALSE
39995	ENSG00000108523.15	RNF167	chr17	+	4942850	4942941	4942576	4942664	4944557	4944601	39995	243196150	0,0,0	256249244	3,0,0	165	74	1	1	1.0,1.0,1.0	0.975,1.0,1.0	0.008	NA	FALSE		40388	ENSG00000108523.15	RNF167	chr17	+	4942850	4942941	4942576	4942664	4944557	4944601	40388	179209220	0,0,0	256249244	3,0,0	165	74	1	1	1.0,1.0,1.0	0.975,1.0,1.0	0.008	NA	FALSE		40097	ENSG00000108523.15	RNF167	chr17	+	4942850	4942941	4942576	4942664	4944557	4944601	40097	187144108	1,0,0	256249244	3,0,0	165	74	1	1	0.988,1.0,1.0	0.975,1.0,1.0	0.004	NA	FALSE		79410	ENSG00000170248.15	PDCD6IP	chr3	+	33865242	33865430	33863895	33864129	33866350	33866468	79410	432338288	1,0,1	323381439	0,2,0	262	74	1	1	0.992,1.0,0.988	1.0,0.982,1.0	-0.001	-1.90183	FALSE
NA	NA	NA	NA	NA	NA	NA	NA	NA	NA	NA	NA	NA	NA	NA	NA	NA	NA	NA	NA	NA	NA	NA	NA	NA		40387	ENSG00000108523.15	RNF167	chr17	+	4942340	4942466	4941076	4941157	4942576	4942605	40387	246328398	0,1,1	445436361	0,0,0	200	74	1	1	1.0,0.992,0.993	1.0,1.0,1.0	-0.005	NA	FALSE		NA	NA	NA	NA	NA	NA	NA	NA	NA	NA	NA	NA	NA	NA	NA	NA	NA	NA	NA	NA	NA	NA	NA	NA	NA		15933	ENSG00000170260.8	ZNF212	chr7	+	149251279	149251327	149250680	149250807	149252705	149252795	15933	0,1,0	21,12,11	0,1,0	15,20,36	122	74	1	1	0.0,0.048,0.0	0.0,0.029,0.0	0.006	NA	FALSE
38183	ENSG00000108559.12	NUP88	chr17	-	5404098	5404246	5399551	5399650	5405056	5405243	38183	467437413	1,2,4	609555518	1,1,2	222	74	0.648347	1	0.994,0.986,0.972	0.995,0.995,0.989	-0.009	-0.957433	FALSE		38591	ENSG00000108559.12	NUP88	chr17	-	5404098	5404246	5399551	5399650	5405056	5405243	38591	249320357	3,2,4	609555518	1,1,2	222	74	0.170283	1	0.965,0.982,0.967	0.995,0.995,0.989	-0.022	-4.40703	FALSE		38328	ENSG00000108559.12	NUP88	chr17	-	5404098	5404246	5399551	5399650	5405056	5405243	38328	421388357	10,2,7	609555518	1,1,2	222	74	7.7e-05	0.00471016	0.933,0.985,0.944	0.995,0.995,0.989	-0.039	-5.39473	FALSE		48646	ENSG00000170448.12	NFXL1	chr4	-	47851855	47851942	47851056	47851148	47855058	47855163	48646	83,80,75	0,0,0	100135121	0,1,0	161	74	1	1	1.0,1.0,1.0	1.0,0.984,1.0	0.005	NA	FALSE
38182	ENSG00000108559.12	NUP88	chr17	-	5399551	5399650	5394890	5394981	5404098	5404246	38182	346310312	1,1,3	417403381	3,1,2	173	74	1	1	0.993,0.993,0.978	0.983,0.994,0.988	0	0.246367	FALSE		38590	ENSG00000108559.12	NUP88	chr17	-	5399551	5399650	5394890	5394981	5404098	5404246	38590	192258244	0,1,4	417403381	3,1,2	173	74	0.763175	1	1.0,0.991,0.963	0.983,0.994,0.988	-0.004	-0.916833	FALSE		38327	ENSG00000108559.12	NUP88	chr17	-	5399551	5399650	5394890	5394981	5404098	5404246	38327	333251229	2,2,3	417403381	3,1,2	173	74	0.655294	1	0.986,0.982,0.97	0.983,0.994,0.988	-0.009	-1.30143	FALSE		48649	ENSG00000170448.12	NFXL1	chr4	-	47885497	47885657	47884345	47884437	47885878	47885999	48649	139146111	0,0,0	212228227	1,0,0	234	74	1	1	1.0,1.0,1.0	0.985,1.0,1.0	0.005	NA	FALSE
38181	ENSG00000108559.12	NUP88	chr17	-	5394890	5394981	5391474	5391662	5399551	5399633	38181	316285294	0,1,0	409382376	0,0,1	165	74	1	1	1.0,0.992,1.0	1.0,1.0,0.994	-0.001	-0.2385	FALSE		38589	ENSG00000108559.12	NUP88	chr17	-	5394890	5394981	5391474	5391662	5399551	5399633	38589	191254242	2,0,0	409382376	0,0,1	165	74	1	1	0.977,1.0,1.0	1.0,1.0,0.994	-0.006	-0.844467	FALSE		38326	ENSG00000108559.12	NUP88	chr17	-	5394890	5394981	5391474	5391662	5399551	5399633	38326	306226267	0,0,0	409382376	0,0,1	165	74	1	1	1.0,1.0,1.0	1.0,1.0,0.994	0.002	0.390033	FALSE		41651	ENSG00000170581.14	STAT2	chr12	-	56351291	56351450	56351097	56351190	56354418	56354614	41651	58,70,53	0,0,0	101124121	1,0,0	233	74	1	1	1.0,1.0,1.0	0.97,1.0,1.0	0.01	1.21267	FALSE
38178	ENSG00000108559.12	NUP88	chr17	-	5387778	5387904	5387385	5387670	5388801	5388850	38178	336338361	0,1,0	451453427	2,0,0	200	74	1	1	1.0,0.992,1.0	0.988,1.0,1.0	0.001	-0.1898	FALSE		38586	ENSG00000108559.12	NUP88	chr17	-	5387778	5387904	5387385	5387670	5388801	5388850	38586	192264274	0,0,0	451453427	2,0,0	200	74	1	1	1.0,1.0,1.0	0.988,1.0,1.0	0.004	0.00123333	FALSE		38323	ENSG00000108559.12	NUP88	chr17	-	5387778	5387904	5387385	5387670	5388801	5388850	38323	317285255	1,0,0	451453427	2,0,0	200	74	1	1	0.992,1.0,1.0	0.988,1.0,1.0	0.001	-0.267133	FALSE		11413	ENSG00000170759.11	KIF5B	chr10	-	32018315	32018387	32018051	32018156	32018501	32018562	11413	716543543	1,1,1	508547501	0,0,0	146	74	1	1	0.997,0.996,0.996	1.0,1.0,1.0	-0.004	NA	FALSE
13123	ENSG00000108561.8	C1QBP	chr17	-	5434872	5434966	5433668	5433767	5438122	5438273	13123	146712081496	0,0,0	230723812148	1,0,0	168	74	1	1	1.0,1.0,1.0	0.999,1.0,1.0	0	NA	FALSE		13150	ENSG00000108561.8	C1QBP	chr17	-	5434872	5434966	5433668	5433767	5438122	5438273	13150	787928971	0,0,1	230723812148	1,0,0	168	74	1	1	1.0,1.0,0.998	0.999,1.0,1.0	0	NA	FALSE		13106	ENSG00000108561.8	C1QBP	chr17	-	5434872	5434966	5433668	5433767	5438122	5438273	13106	13418501039	0,0,0	230723812148	1,0,0	168	74	1	1	1.0,1.0,1.0	0.999,1.0,1.0	0	NA	FALSE		8407	ENSG00000170776.21	AKAP13	chr15	+	85730512	85730707	85727380	85727463	85734991	85735150	8407	237220173	0,1,0	527552518	1,1,0	269	74	1	1	1.0,0.984,1.0	0.993,0.993,1.0	-0.001	-0.469433	FALSE
13120	ENSG00000108561.8	C1QBP	chr17	-	5433668	5433767	5433292	5433415	5434872	5434966	13120	149713171603	1,2,6	250924252266	5,5,2	173	74	1	1	0.998,0.996,0.991	0.995,0.995,0.998	-0.001	NA	FALSE		13147	ENSG00000108561.8	C1QBP	chr17	-	5433668	5433767	5433292	5433415	5434872	5434966	13147	817988964	3,1,2	250924252266	5,5,2	173	74	1	1	0.991,0.998,0.995	0.995,0.995,0.998	-0.001	NA	FALSE		13103	ENSG00000108561.8	C1QBP	chr17	-	5433668	5433767	5433292	5433415	5434872	5434966	13103	13488921017	0,1,0	250924252266	5,5,2	173	74	1	1	1.0,0.997,1.0	0.995,0.995,0.998	0.003	NA	FALSE		17892	ENSG00000170832.13	USP32	chr17	-	60205446	60205658	60198259	60198444	60207020	60207132	17892	274250194	1,0,0	215258292	0,0,0	286	74	1	1	0.986,1.0,1.0	1.0,1.0,1.0	-0.005	-0.185	FALSE
8326	ENSG00000108590.11	MED31	chr17	-	6649981	6650078	6643310	6644659	6650355	6650433	8326	68,92,65	2,2,0	62,79,61	4,2,4	171	74	0.0257171	0.460811	0.936,0.952,1.0	0.87,0.945,0.868	0.068	5.52583	FALSE		8335	ENSG00000108590.11	MED31	chr17	-	6649981	6650078	6643310	6644659	6650355	6650433	8335	58,67,100	2,2,4	62,79,61	4,2,4	171	74	0.460717	1	0.926,0.935,0.915	0.87,0.945,0.868	0.031	4.7614	FALSE		8274	ENSG00000108590.11	MED31	chr17	-	6649981	6650078	6643310	6644659	6650355	6650433	8274	85,80,50	6,1,0	62,79,61	4,2,4	171	74	0.355519	1	0.86,0.972,1.0	0.87,0.945,0.868	0.05	6.2738	FALSE		20595	ENSG00000171109.19	MFN1	chr3	+	179358839	179359002	179351899	179352035	179362357	179362410	20595	266226200	0,1,0	222243226	0,0,0	237	74	1	1	1.0,0.986,1.0	1.0,1.0,1.0	-0.005	-0.386133	FALSE
11835	ENSG00000108599.15	AKAP10	chr17	-	19931804	19931978	19924407	19924517	19936285	19936430	11835	107130160	0,4,3	102,105,81	0,1,2	248	74	0.170376	1	1.0,0.907,0.941	1.0,0.969,0.924	-0.015	-0.6365	FALSE		11879	ENSG00000108599.15	AKAP10	chr17	-	19931804	19931978	19924407	19924517	19936285	19936430	11879	75,102,94	0,2,0	102,105,81	0,1,2	248	74	0.408852	1	1.0,0.938,1.0	1.0,0.969,0.924	0.015	2.6546	FALSE		11817	ENSG00000108599.15	AKAP10	chr17	-	19931804	19931978	19924407	19924517	19936285	19936430	11817	123,96,109	4,3,1	102,105,81	0,1,2	248	74	0.0444333	0.458884	0.902,0.905,0.97	1.0,0.969,0.924	-0.039	-5.29113	FALSE		55921	ENSG00000171206.14	TRIM8	chr10	+	102654652	102654748	102642309	102645187	102655079	102655313	55921	261200227	0,0,4	94,95,119	0,0,0	170	74	1	1	1.0,1.0,0.961	1.0,1.0,1.0	-0.013	0.554767	FALSE
11833	ENSG00000108599.15	AKAP10	chr17	-	19924407	19924512	19920035	19920118	19931804	19931877	11833	72,70,65	0,3,1	55,65,60	0,0,0	179	74	0.512562	1	1.0,0.906,0.964	1.0,1.0,1.0	-0.043	-2.80273	FALSE		11877	ENSG00000108599.15	AKAP10	chr17	-	19924407	19924512	19920035	19920118	19931804	19931877	11877	43,60,77	3,0,1	55,65,60	0,0,0	179	74	0.838589	1	0.856,1.0,0.97	1.0,1.0,1.0	-0.058	-4.92673	FALSE		11815	ENSG00000108599.15	AKAP10	chr17	-	19924407	19924512	19920035	19920118	19931804	19931877	11815	81,48,71	2,1,1	55,65,60	0,0,0	179	74	0.570251	1	0.944,0.952,0.967	1.0,1.0,1.0	-0.046	-2.0596	FALSE		64624	ENSG00000171320.14	ESCO2	chr8	+	27792667	27792811	27791962	27792052	27799540	27799716	64624	86,98,74	2,0,0	37,44,23	0,0,1	218	74	1	1	0.936,1.0,1.0	1.0,1.0,0.886	0.017	2.61593	FALSE
11841	ENSG00000108599.15	AKAP10	chr17	-	19967918	19968034	19962859	19963022	19968413	19968461	11841	4,8,5	37,49,27	5,4,4	28,28,13	190	74	0.755925	1	0.04,0.06,0.067	0.065,0.053,0.107	-0.019	NA	FALSE		11882	ENSG00000108599.15	AKAP10	chr17	-	19967918	19968034	19962859	19963022	19968413	19968461	11882	6,5,4	18,45,26	5,4,4	28,28,13	190	74	0.89052	1	0.115,0.041,0.057	0.065,0.053,0.107	-0.004	NA	FALSE		11823	ENSG00000108599.15	AKAP10	chr17	-	19967918	19968034	19962859	19963022	19968413	19968461	11823	8,10,6	33,26,20	5,4,4	28,28,13	190	74	0.153049	1	0.086,0.13,0.105	0.065,0.053,0.107	0.032	NA	FALSE		13165	ENSG00000171444.18	MCC	chr5	-	113104191	113104355	113101499	113101945	113122683	113122826	13165	153204152	0,0,1	605624648	3,0,2	238	74	1	1	1.0,1.0,0.979	0.984,1.0,0.99	0.002	NA	FALSE
NA	NA	NA	NA	NA	NA	NA	NA	NA	NA	NA	NA	NA	NA	NA	NA	NA	NA	NA	NA	NA	NA	NA	NA	NA		NA	NA	NA	NA	NA	NA	NA	NA	NA	NA	NA	NA	NA	NA	NA	NA	NA	NA	NA	NA	NA	NA	NA	NA	NA		18190	ENSG00000108604.15	SMARCD2	chr17	-	63837194	63837237	63836745	63837044	63837440	63837625	18190	155148111	0,0,1	294299288	0,0,0	117	74	1	1	1.0,1.0,0.986	1.0,1.0,1.0	-0.005	-0.403667	FALSE		50149	ENSG00000171467.16	ZNF318	chr6	-	43352376	43352476	43348323	43348625	43354663	43356145	50149	131118105	0,0,0	68,82,94	0,1,1	174	74	1	1	1.0,1.0,1.0	1.0,0.972,0.976	0.017	2.2884	FALSE
56798	ENSG00000108641.15	B9D1	chr17	-	19372114	19372224	19371235	19371633	19377858	19377890	56798	0,2,4	1,0,0	3,1,1	2,0,1	184	74	0.215801	1	0.0,1.0,1.0	0.376,1.0,0.287	0.112	NA	NA		57357	ENSG00000108641.15	B9D1	chr17	-	19372114	19372224	19371235	19371633	19377858	19377890	57357	3,2,7	3,2,2	3,1,1	2,0,1	184	74	0.593549	1	0.287,0.287,0.585	0.376,1.0,0.287	-0.168	NA	NA		57012	ENSG00000108641.15	B9D1	chr17	-	19372114	19372224	19371235	19371633	19377858	19377890	57012	1,2,4	1,0,0	3,1,1	2,0,1	184	74	0.206466	1	0.287,1.0,1.0	0.376,1.0,0.287	0.208	NA	NA		63230	ENSG00000171566.12	PLRG1	chr4	-	154546122	154546213	154545835	154545923	154547010	154547064	63230	301245257	0,0,0	92410531093	1,0,1	165	74	1	1	1.0,1.0,1.0	0.998,1.0,0.998	0.001	-0.269033	FALSE
56796	ENSG00000108641.15	B9D1	chr17	-	19371548	19371633	19360320	19360388	19377858	19377897	56796	2,0,3	1,0,1	3,0,4	0,1,0	159	74	1	1	0.482,NA,0.583	1.0,0.0,1.0	-0.134	NA	NA		57355	ENSG00000108641.15	B9D1	chr17	-	19371548	19371633	19360320	19360388	19377858	19377897	57355	5,4,5	2,0,2	3,0,4	0,1,0	159	74	0.0611836	0.629004	0.538,1.0,0.538	1.0,0.0,1.0	0.025	NA	NA		57010	ENSG00000108641.15	B9D1	chr17	-	19371548	19371633	19360320	19360388	19377858	19377897	57010	2,2,0	0,0,0	3,0,4	0,1,0	159	74	1	1	1.0,1.0,NA	1.0,0.0,1.0	0.333	NA	NA		78704	ENSG00000171603.17	CLSTN1	chr1	-	9731205	9731390	9729025	9730705	9731760	9731896	78704	128121123	0,0,0	161205221	0,1,1	259	74	1	1	1.0,1.0,1.0	1.0,0.983,0.984	0.011	NA	FALSE
56793	ENSG00000108641.15	B9D1	chr17	-	19357839	19357951	19347783	19347880	19360319	19360388	56793	89122139	0,0,0	141120156	0,1,1	186	74	1	1	1.0,1.0,1.0	1.0,0.979,0.984	0.012	NA	NA		57354	ENSG00000108641.15	B9D1	chr17	-	19357839	19357951	19347783	19347880	19360319	19360388	57354	95132133	0,0,0	141120156	0,1,1	186	74	1	1	1.0,1.0,1.0	1.0,0.979,0.984	0.012	NA	NA		57009	ENSG00000108641.15	B9D1	chr17	-	19357839	19357951	19347783	19347880	19360319	19360388	57009	67,40,44	0,0,0	141120156	0,1,1	186	74	1	1	1.0,1.0,1.0	1.0,0.979,0.984	0.012	NA	NA		22450	ENSG00000171793.15	CTPS1	chr1	+	41009444	41009589	41008658	41008890	41010160	41010254	22450	526465417	1,0,0	332376426	0,0,1	219	74	1	1	0.994,1.0,1.0	1.0,1.0,0.993	0	NA	FALSE
NA	NA	NA	NA	NA	NA	NA	NA	NA	NA	NA	NA	NA	NA	NA	NA	NA	NA	NA	NA	NA	NA	NA	NA	NA		57352	ENSG00000108641.15	B9D1	chr17	-	19347783	19347880	19347198	19347331	19357839	19357876	57352	93112115	0,1,0	143111127	0,0,0	171	74	1	1	1.0,0.98,1.0	1.0,1.0,1.0	-0.007	-0.183767	FALSE		NA	NA	NA	NA	NA	NA	NA	NA	NA	NA	NA	NA	NA	NA	NA	NA	NA	NA	NA	NA	NA	NA	NA	NA	NA		12731	ENSG00000171824.14	EXOSC10	chr1	-	11073933	11074008	11072086	11072171	11074230	11074326	12731	260192155	0,2,0	236288325	1,0,1	149	74	1	1	1.0,0.979,1.0	0.992,1.0,0.994	-0.002	0.571933	FALSE
56791	ENSG00000108641.15	B9D1	chr17	-	19343789	19343857	19337553	19337748	19347268	19347331	56791	27,35,36	0,0,0	49,40,59	0,1,0	142	74	1	1	1.0,1.0,1.0	1.0,0.954,1.0	0.015	NA	FALSE		57350	ENSG00000108641.15	B9D1	chr17	-	19343789	19343857	19337553	19337748	19347268	19347331	57350	24,38,39	0,0,0	49,40,59	0,1,0	142	74	1	1	1.0,1.0,1.0	1.0,0.954,1.0	0.015	NA	FALSE		57007	ENSG00000108641.15	B9D1	chr17	-	19343789	19343857	19337553	19337748	19347268	19347331	57007	23,17,9	0,0,0	49,40,59	0,1,0	142	74	1	1	1.0,1.0,1.0	1.0,0.954,1.0	0.015	NA	FALSE		12733	ENSG00000171824.14	EXOSC10	chr1	-	11077364	11077443	11076841	11076948	11077600	11077651	12733	211189190	0,0,0	234211307	0,2,0	153	74	1	1	1.0,1.0,1.0	1.0,0.981,1.0	0.006	-0.126333	FALSE
38202	ENSG00000108651.10	UTP6	chr17	-	31884423	31884505	31880180	31880754	31885979	31886061	38202	282280321	1,0,0	395371400	1,1,0	156	74	1	1	0.993,1.0,1.0	0.995,0.994,1.0	0.001	-0.189567	FALSE		38612	ENSG00000108651.10	UTP6	chr17	-	31884423	31884505	31880180	31880754	31885979	31886061	38612	240310318	1,2,1	395371400	1,1,0	156	74	1	1	0.991,0.987,0.993	0.995,0.994,1.0	-0.006	-1.45907	FALSE		38347	ENSG00000108651.10	UTP6	chr17	-	31884423	31884505	31880180	31880754	31885979	31886061	38347	280223238	0,2,0	395371400	1,1,0	156	74	1	1	1.0,0.981,1.0	0.995,0.994,1.0	-0.003	-0.578367	FALSE		48618	ENSG00000171914.16	TLN2	chr15	+	62655943	62656086	62653161	62653314	62657770	62657898	48618	210242166	0,0,0	419494472	0,1,0	217	74	1	1	1.0,1.0,1.0	1.0,0.994,1.0	0.002	-0.0969	FALSE
38200	ENSG00000108651.10	UTP6	chr17	-	31875233	31875413	31873672	31873753	31878249	31878327	38200	448462508	1,0,1	679598579	0,0,0	254	74	1	1	0.992,1.0,0.993	1.0,1.0,1.0	-0.005	-1.06697	FALSE		38610	ENSG00000108651.10	UTP6	chr17	-	31875233	31875413	31873672	31873753	31878249	31878327	38610	337440401	0,0,1	679598579	0,0,0	254	74	1	1	1.0,1.0,0.992	1.0,1.0,1.0	-0.003	-0.633633	FALSE		38345	ENSG00000108651.10	UTP6	chr17	-	31875233	31875413	31873672	31873753	31878249	31878327	38345	421333313	0,0,1	679598579	0,0,0	254	74	1	1	1.0,1.0,0.989	1.0,1.0,1.0	-0.004	-0.578733	FALSE		48626	ENSG00000171914.16	TLN2	chr15	+	62748350	62748444	62740444	62740769	62750401	62750491	48626	174153125	2,1,0	261323355	2,0,0	168	74	1	1	0.975,0.985,1.0	0.983,1.0,1.0	-0.008	-1.7116	FALSE
38199	ENSG00000108651.10	UTP6	chr17	-	31868045	31868112	31865365	31865438	31873377	31873395	38199	221235214	0,0,2	325302284	0,0,0	141	74	1	1	1.0,1.0,0.983	1.0,1.0,1.0	-0.006	0.1322	FALSE		38608	ENSG00000108651.10	UTP6	chr17	-	31868045	31868112	31865365	31865438	31873377	31873395	38608	183198213	0,1,0	325302284	0,0,0	141	74	1	1	1.0,0.99,1.0	1.0,1.0,1.0	-0.003	-0.242933	FALSE		38344	ENSG00000108651.10	UTP6	chr17	-	31868045	31868112	31865365	31865438	31873377	31873395	38344	214163188	0,0,1	325302284	0,0,0	141	74	1	1	1.0,1.0,0.99	1.0,1.0,1.0	-0.003	0.0961667	FALSE		48628	ENSG00000171914.16	TLN2	chr15	+	62776763	62776910	62770963	62771134	62781139	62781241	48628	210170157	1,0,0	312350417	0,0,0	221	74	1	1	0.986,1.0,1.0	1.0,1.0,1.0	-0.005	-1.63647	FALSE
38197	ENSG00000108651.10	UTP6	chr17	-	31866654	31866715	31865365	31865438	31868045	31868112	38197	8,14,13	119122115	19,14,18	175157159	135	74	0.747389	1	0.036,0.059,0.058	0.056,0.047,0.058	-0.003	-0.271733	FALSE		38605	ENSG00000108651.10	UTP6	chr17	-	31866654	31866715	31865365	31865438	31868045	31868112	38605	6,12,11	102,98,105	19,14,18	175157159	135	74	0.609512	1	0.031,0.063,0.054	0.056,0.047,0.058	-0.004	-0.377733	FALSE		38342	ENSG00000108651.10	UTP6	chr17	-	31866654	31866715	31865365	31865438	31868045	31868112	38342	12,9,16	112,82,97	19,14,18	175157159	135	74	0.480405	1	0.055,0.057,0.083	0.056,0.047,0.058	0.011	1.41553	FALSE		48630	ENSG00000171914.16	TLN2	chr15	+	62809924	62810032	62805599	62805785	62819515	62819621	48630	161157123	0,0,0	219285305	0,1,0	182	74	1	1	1.0,1.0,1.0	1.0,0.991,1.0	0.003	-0.1083	FALSE
38195	ENSG00000108651.10	UTP6	chr17	-	31865365	31865438	31860903	31863516	31868045	31868112	38195	247249235	5,3,3	323331299	1,4,4	147	74	0.317539	1	0.961,0.977,0.975	0.994,0.977,0.974	-0.011	-0.4551	FALSE		38603	ENSG00000108651.10	UTP6	chr17	-	31865365	31865438	31860903	31863516	31868045	31868112	38603	189223233	6,4,5	323331299	1,4,4	147	74	0.0284931	0.386783	0.941,0.966,0.959	0.994,0.977,0.974	-0.026	-3.7075	FALSE		38340	ENSG00000108651.10	UTP6	chr17	-	31865365	31865438	31860903	31863516	31868045	31868112	38340	225162188	3,0,6	323331299	1,4,4	147	74	0.392934	1	0.974,1.0,0.94	0.994,0.977,0.974	-0.01	-1.61	FALSE		46206	ENSG00000172037.14	LAMB2	chr3	-	49131534	49131723	49131378	49131442	49132115	49132154	46206	570433365	1,0,3	183268296	0,0,0	263	74	1	1	0.994,1.0,0.972	1.0,1.0,1.0	-0.011	-0.595033	FALSE
10278	ENSG00000108669.16	CYTH1	chr17	-	78702537	78702604	78702121	78702240	78708196	78708261	10278	33,48,38	0,1,0	32,23,36	0,0,1	141	74	1	1	1.0,0.962,1.0	1.0,1.0,0.95	0.004	0.564867	FALSE		10304	ENSG00000108669.16	CYTH1	chr17	-	78702537	78702604	78702121	78702240	78708196	78708261	10304	110150169	0,0,0	32,23,36	0,0,1	141	74	1	1	1.0,1.0,1.0	1.0,1.0,0.95	0.017	1.84057	FALSE		10247	ENSG00000108669.16	CYTH1	chr17	-	78702537	78702604	78702121	78702240	78708196	78708261	10247	44,32,46	0,0,0	32,23,36	0,0,1	141	74	1	1	1.0,1.0,1.0	1.0,1.0,0.95	0.017	0.573133	FALSE		7488	ENSG00000172469.16	MANEA	chr6	+	95604826	95604903	95596736	95596846	95605747	95606023	7488	39,41,28	0,0,0	528541440	0,0,4	151	74	1	1	1.0,1.0,1.0	1.0,1.0,0.982	0.006	-1.8604	FALSE
10277	ENSG00000108669.16	CYTH1	chr17	-	78698819	78698968	78680970	78681042	78700330	78700443	10277	40,61,67	0,0,0	46,45,51	0,0,1	223	74	1	1	1.0,1.0,1.0	1.0,1.0,0.944	0.019	NA	FALSE		10302	ENSG00000108669.16	CYTH1	chr17	-	78698819	78698968	78680970	78681042	78700330	78700443	10302	138138177	0,1,0	46,45,51	0,0,1	223	74	1	1	1.0,0.979,1.0	1.0,1.0,0.944	0.012	NA	FALSE		10245	ENSG00000108669.16	CYTH1	chr17	-	78698819	78698968	78680970	78681042	78700330	78700443	10245	47,47,40	0,0,0	46,45,51	0,0,1	223	74	1	1	1.0,1.0,1.0	1.0,1.0,0.944	0.019	NA	FALSE		72581	ENSG00000172534.14	HCFC1	chrX	-	153956624	153956763	153956190	153956411	153956917	153957060	72581	107125103	0,0,0	184222289	1,0,0	213	74	1	1	1.0,1.0,1.0	0.985,1.0,1.0	0.005	-0.277633	FALSE
46033	ENSG00000108671.11	PSMD11	chr17	+	32479250	32479376	32477520	32477583	32479850	32479886	46033	956899906	0,1,1	121611301151	1,2,1	200	74	1	1	1.0,0.997,0.997	0.998,0.995,0.998	0.001	NA	FALSE		46487	ENSG00000108671.11	PSMD11	chr17	+	32479250	32479376	32477520	32477583	32479850	32479886	46487	88410231183	0,0,0	121611301151	1,2,1	200	74	1	1	1.0,1.0,1.0	0.998,0.995,0.998	0.003	NA	FALSE		46214	ENSG00000108671.11	PSMD11	chr17	+	32479250	32479376	32477520	32477583	32479850	32479886	46214	1050862762	0,0,1	121611301151	1,2,1	200	74	1	1	1.0,1.0,0.996	0.998,0.995,0.998	0.002	NA	FALSE		60229	ENSG00000172794.20	RAB37	chr17	+	74745007	74745084	74744840	74744929	74745305	74745490	60229	32,33,42	0,0,0	35,40,35	0,2,0	151	74	1	1	1.0,1.0,1.0	1.0,0.907,1.0	0.031	-0.553	FALSE
46034	ENSG00000108671.11	PSMD11	chr17	+	32479850	32479886	32479250	32479376	32480145	32480197	46034	532450525	0,0,0	663579569	0,1,0	110	74	1	1	1.0,1.0,1.0	1.0,0.997,1.0	0.001	0.0659667	FALSE		46488	ENSG00000108671.11	PSMD11	chr17	+	32479850	32479886	32479250	32479376	32480145	32480197	46488	454532653	0,0,0	663579569	0,1,0	110	74	1	1	1.0,1.0,1.0	1.0,0.997,1.0	0.001	0.0877	FALSE		46217	ENSG00000108671.11	PSMD11	chr17	+	32479850	32479886	32479250	32479376	32480145	32480197	46217	559487398	0,1,1	663579569	0,1,0	110	74	1	1	1.0,0.997,0.996	1.0,0.997,1.0	-0.001	-0.9505	FALSE		36425	ENSG00000172831.12	CES2	chr16	+	66939216	66939358	66938036	66938241	66940221	66940355	36425	78,64,86	1,0,0	89,79,122	0,1,0	216	74	1	1	0.964,1.0,1.0	1.0,0.964,1.0	0	NA	FALSE
18695	ENSG00000108784.10	NAGLU	chr17	+	42537397	42537545	42536240	42536655	42538338	42538485	18695	29,31,46	2,4,4	36,38,43	1,0,1	222	74	0.000202747	0.0195508	0.829,0.721,0.793	0.923,1.0,0.935	-0.172	-19.5466	FALSE		18748	ENSG00000108784.10	NAGLU	chr17	+	42537397	42537545	42536240	42536655	42538338	42538485	18748	40,51,54	2,7,5	36,38,43	1,0,1	222	74	5.07e-05	0.00426811	0.87,0.708,0.783	0.923,1.0,0.935	-0.166	-17.6947	FALSE		18633	ENSG00000108784.10	NAGLU	chr17	+	42537397	42537545	42536240	42536655	42538338	42538485	18633	38,26,34	6,2,1	36,38,43	1,0,1	222	74	0.000346436	0.0146918	0.679,0.813,0.919	0.923,1.0,0.935	-0.149	-14.9348	FALSE		57523	ENSG00000172869.14	DMXL1	chr5	+	119165182	119165280	119164506	119164676	119166615	119166781	57523	74,63,45	0,0,0	89101103	0,0,1	172	74	1	1	1.0,1.0,1.0	1.0,1.0,0.978	0.007	0.2616	FALSE
49470	ENSG00000108788.11	MLX	chr17	+	42568469	42568559	42567618	42567655	42568836	42568943	49470	110113109	5,6,6	126145132	8,9,8	164	74	0.488745	1	0.908,0.895,0.891	0.877,0.879,0.882	0.019	3.46973	FALSE		49930	ENSG00000108788.11	MLX	chr17	+	42568469	42568559	42567618	42567655	42568836	42568943	49930	125139142	5,4,9	126145132	8,9,8	164	74	0.264586	1	0.919,0.94,0.877	0.877,0.879,0.882	0.033	4.6189	FALSE		49653	ENSG00000108788.11	MLX	chr17	+	42568469	42568559	42567618	42567655	42568836	42568943	49653	113,72,67	16,11,6	126145132	8,9,8	164	74	0.0100716	0.165332	0.761,0.747,0.834	0.877,0.879,0.882	-0.099	-6.1807	FALSE		57530	ENSG00000172869.14	DMXL1	chr5	+	119244358	119244576	119240418	119240471	119246994	119249120	57530	114,80,85	0,0,0	138130145	0,0,1	292	74	1	1	1.0,1.0,1.0	1.0,1.0,0.974	0.009	-1.3988	FALSE
67959	ENSG00000108799.13	EZH1	chr17	-	42730827	42730918	42728824	42728952	42745010	42745015	67959	52,52,52	2,2,0	22,36,39	0,0,0	165	74	0.544635	1	0.921,0.921,1.0	1.0,1.0,1.0	-0.053	-4.10183	FALSE		NA	NA	NA	NA	NA	NA	NA	NA	NA	NA	NA	NA	NA	NA	NA	NA	NA	NA	NA	NA	NA	NA	NA	NA	NA		NA	NA	NA	NA	NA	NA	NA	NA	NA	NA	NA	NA	NA	NA	NA	NA	NA	NA	NA	NA	NA	NA	NA	NA	NA		14574	ENSG00000172915.18	NBEA	chr13	+	35183975	35184071	35182359	35182528	35195863	35196302	14574	49,57,26	0,0,0	162111162	1,1,1	170	74	1	1	1.0,1.0,1.0	0.986,0.98,0.986	0.016	0.298533	FALSE
67958	ENSG00000108799.13	EZH1	chr17	-	42729146	42729239	42728824	42728952	42730827	42730918	67958	1,0,0	22,31,29	0,0,1	11,19,26	167	74	1	1	0.02,0.0,0.0	0.0,0.0,0.017	0.001	NA	NA		68528	ENSG00000108799.13	EZH1	chr17	-	42729146	42729239	42728824	42728952	42730827	42730918	68528	0,0,0	19,9,16	0,0,1	11,19,26	167	74	1	1	0.0,0.0,0.0	0.0,0.0,0.017	-0.006	NA	NA		68154	ENSG00000108799.13	EZH1	chr17	-	42729146	42729239	42728824	42728952	42730827	42730918	68154	0,0,0	21,18,13	0,0,1	11,19,26	167	74	1	1	0.0,0.0,0.0	0.0,0.0,0.017	-0.006	NA	NA		71252	ENSG00000172932.14	ANKRD13D	chr11	+	67299057	67299124	67291990	67292180	67299529	67299611	71252	37,20,22	0,0,0	28,45,48	0,1,0	141	74	1	1	1.0,1.0,1.0	1.0,0.959,1.0	0.014	0.622733	FALSE
67957	ENSG00000108799.13	EZH1	chr17	-	42728824	42728952	42727634	42727763	42730827	42730918	67957	81,93,99	0,0,1	34,62,74	0,0,2	202	74	1	1	1.0,1.0,0.973	1.0,1.0,0.931	0.014	2.44497	FALSE		68527	ENSG00000108799.13	EZH1	chr17	-	42728824	42728952	42727634	42727763	42730827	42730918	68527	54,45,49	0,0,0	34,62,74	0,0,2	202	74	1	1	1.0,1.0,1.0	1.0,1.0,0.931	0.023	2.07533	FALSE		68153	ENSG00000108799.13	EZH1	chr17	-	42728824	42728952	42727634	42727763	42730827	42730918	68153	65,62,52	0,1,0	34,62,74	0,0,2	202	74	1	1	1.0,0.958,1.0	1.0,1.0,0.931	0.009	1.11927	FALSE		42084	ENSG00000172939.9	OXSR1	chr3	+	38223811	38223913	38221577	38221687	38224570	38224704	42084	235177181	0,0,0	226264315	0,1,0	176	74	1	1	1.0,1.0,1.0	1.0,0.991,1.0	0.003	0.113367	FALSE
67953	ENSG00000108799.13	EZH1	chr17	-	42724304	42724424	42722794	42722915	42727634	42727763	67953	83,79,95	9,14,7	51,59,71	4,7,5	194	74	0.355009	1	0.779,0.683,0.838	0.829,0.763,0.844	-0.045	-5.7553	FALSE		68520	ENSG00000108799.13	EZH1	chr17	-	42724304	42724424	42722794	42722915	42727634	42727763	68520	48,50,46	3,9,0	51,59,71	4,7,5	194	74	0.694987	1	0.859,0.679,1.0	0.829,0.763,0.844	0.034	6.70363	FALSE		68149	ENSG00000108799.13	EZH1	chr17	-	42724304	42724424	42722794	42722915	42727634	42727763	68149	61,52,59	1,4,6	51,59,71	4,7,5	194	74	0.389253	1	0.959,0.832,0.79	0.829,0.763,0.844	0.048	8.60923	FALSE		77472	ENSG00000172977.13	KAT5	chr11	+	65713347	65713503	65712921	65713055	65713592	65713664	77472	41,37,30	0,0,1	29,37,43	0,0,1	230	74	1	1	1.0,1.0,0.906	1.0,1.0,0.933	-0.009	7.7743	FALSE
67941	ENSG00000108799.13	EZH1	chr17	-	42713208	42713389	42712288	42712485	42717975	42718067	67941	82,91,111	1,1,1	62,44,64	0,0,2	255	74	0.338429	1	0.96,0.964,0.97	1.0,1.0,0.903	-0.003	1.84463	FALSE		68511	ENSG00000108799.13	EZH1	chr17	-	42713208	42713389	42712288	42712485	42717975	42718067	68511	56,57,43	0,1,0	62,44,64	0,0,2	255	74	1	1	1.0,0.943,1.0	1.0,1.0,0.903	0.013	0.729933	FALSE		68140	ENSG00000108799.13	EZH1	chr17	-	42713208	42713389	42712288	42712485	42717975	42718067	68140	78,66,62	0,0,0	62,44,64	0,0,2	255	74	1	1	1.0,1.0,1.0	1.0,1.0,0.903	0.032	6.19463	FALSE		20662	ENSG00000173273.16	TNKS	chr8	+	9722397	9722500	9720455	9720545	9726640	9726720	20662	1,1,0	102,88,91	0,0,2	100135117	177	74	1	1	0.004,0.005,0.0	0.0,0.0,0.007	0.001	NA	FALSE
NA	NA	NA	NA	NA	NA	NA	NA	NA	NA	NA	NA	NA	NA	NA	NA	NA	NA	NA	NA	NA	NA	NA	NA	NA		68857	ENSG00000108819.11	PPP1R9B	chr17	-	50140092	50140228	50139428	50139581	50141268	50141373	68857	123117153	0,0,1	80,49,64	0,0,0	210	74	1	1	1.0,1.0,0.982	1.0,1.0,1.0	-0.006	NA	NA		NA	NA	NA	NA	NA	NA	NA	NA	NA	NA	NA	NA	NA	NA	NA	NA	NA	NA	NA	NA	NA	NA	NA	NA	NA		16986	ENSG00000173473.11	SMARCC1	chr3	-	47701277	47701402	47693240	47693300	47706408	47706530	16986	870813744	0,0,0	8519591010	0,1,0	199	74	1	1	1.0,1.0,1.0	1.0,0.997,1.0	0.001	0.0632333	FALSE
NA	NA	NA	NA	NA	NA	NA	NA	NA	NA	NA	NA	NA	NA	NA	NA	NA	NA	NA	NA	NA	NA	NA	NA	NA		NA	NA	NA	NA	NA	NA	NA	NA	NA	NA	NA	NA	NA	NA	NA	NA	NA	NA	NA	NA	NA	NA	NA	NA	NA		68488	ENSG00000108819.11	PPP1R9B	chr17	-	50139428	50139581	50139262	50139316	50140092	50140228	68488	341289313	1,0,1	114,81,96	0,0,0	227	74	1	1	0.991,1.0,0.99	1.0,1.0,1.0	-0.006	0.198767	FALSE		41584	ENSG00000173482.16	PTPRM	chr18	+	8380295	8380427	8379166	8379340	8384560	8384686	41584	117,86,70	0,1,0	161152191	0,0,0	206	74	1	1	1.0,0.969,1.0	1.0,1.0,1.0	-0.01	-1.30675	FALSE
NA	NA	NA	NA	NA	NA	NA	NA	NA	NA	NA	NA	NA	NA	NA	NA	NA	NA	NA	NA	NA	NA	NA	NA	NA		1845	ENSG00000108828.16	VAT1	chr17	-	43016306	43016548	43014606	43016144	43017840	43017930	1845	266733553587	0,0,2	169516841608	0,0,0	316	74	1	1	1.0,1.0,0.998	1.0,1.0,1.0	-0.001	NA	FALSE		NA	NA	NA	NA	NA	NA	NA	NA	NA	NA	NA	NA	NA	NA	NA	NA	NA	NA	NA	NA	NA	NA	NA	NA	NA		66930	ENSG00000173692.13	PSMD1	chr2	+	231062505	231062675	231062247	231062321	231066905	231067111	66930	12361031882	3,1,0	103011911205	4,0,2	244	74	1	1	0.992,0.997,1.0	0.987,1.0,0.995	0.002	0.205767	FALSE
NA	NA	NA	NA	NA	NA	NA	NA	NA	NA	NA	NA	NA	NA	NA	NA	NA	NA	NA	NA	NA	NA	NA	NA	NA		41775	ENSG00000108840.15	HDAC5	chr17	-	44091269	44091492	44088386	44088598	44091699	44091831	41775	641873905	0,1,0	234250281	0,0,0	297	74	1	1	1.0,0.995,1.0	1.0,1.0,1.0	-0.002	NA	FALSE		NA	NA	NA	NA	NA	NA	NA	NA	NA	NA	NA	NA	NA	NA	NA	NA	NA	NA	NA	NA	NA	NA	NA	NA	NA		66932	ENSG00000173692.13	PSMD1	chr2	+	231079535	231079614	231078658	231078747	231080140	231080314	66932	780705555	0,0,1	648737864	0,0,0	153	74	1	1	1.0,1.0,0.996	1.0,1.0,1.0	-0.001	-0.135833	FALSE
41375	ENSG00000108840.15	HDAC5	chr17	-	44088386	44088598	44087411	44087696	44091269	44091492	41375	231312315	0,0,0	292279262	1,2,0	286	74	1	1	1.0,1.0,1.0	0.987,0.973,1.0	0.013	NA	FALSE		41774	ENSG00000108840.15	HDAC5	chr17	-	44088386	44088598	44087411	44087696	44091269	44091492	41774	699943968	0,0,0	292279262	1,2,0	286	74	1	1	1.0,1.0,1.0	0.987,0.973,1.0	0.013	NA	FALSE		41509	ENSG00000108840.15	HDAC5	chr17	-	44088386	44088598	44087411	44087696	44091269	44091492	41509	255163155	0,0,0	292279262	1,2,0	286	74	1	1	1.0,1.0,1.0	0.987,0.973,1.0	0.013	NA	FALSE		9692	ENSG00000173757.9	STAT5B	chr17	-	42216013	42216106	42211983	42212190	42217159	42217282	9692	113104112	1,1,1	165215242	0,1,0	167	74	1	1	0.98,0.979,0.98	1.0,0.99,1.0	-0.017	-1.54287	FALSE
41380	ENSG00000108840.15	HDAC5	chr17	-	44117493	44117704	44110728	44110800	44123253	44123275	41380	100150119	0,1,0	90,94,103	0,0,0	285	74	1	1	1.0,0.975,1.0	1.0,1.0,1.0	-0.008	1.65773	FALSE		41780	ENSG00000108840.15	HDAC5	chr17	-	44117493	44117704	44110728	44110800	44123253	44123275	41780	251381411	1,0,1	90,94,103	0,0,0	285	74	1	1	0.985,1.0,0.991	1.0,1.0,1.0	-0.008	-0.451333	FALSE		NA	NA	NA	NA	NA	NA	NA	NA	NA	NA	NA	NA	NA	NA	NA	NA	NA	NA	NA	NA	NA	NA	NA	NA	NA		49684	ENSG00000173821.19	AC124319.1	chr17	+	80306251	80306468	80298320	80298518	80307127	80307201	49684	60,52,49	0,0,0	256228301	0,2,1	291	74	1	1	1.0,1.0,1.0	1.0,0.967,0.987	0.015	-3.67817	FALSE
NA	NA	NA	NA	NA	NA	NA	NA	NA	NA	NA	NA	NA	NA	NA	NA	NA	NA	NA	NA	NA	NA	NA	NA	NA		41782	ENSG00000108840.15	HDAC5	chr17	-	44117493	44117704	44110728	44110803	44123253	44123275	41782	269391416	1,1,1	88,105,97	0,0,0	285	74	1	1	0.986,0.99,0.991	1.0,1.0,1.0	-0.011	-0.451333	FALSE		NA	NA	NA	NA	NA	NA	NA	NA	NA	NA	NA	NA	NA	NA	NA	NA	NA	NA	NA	NA	NA	NA	NA	NA	NA		49686	ENSG00000173821.19	AC124319.1	chr17	+	80349769	80349906	80344677	80348286	80350300	80350396	49686	30,21,26	0,0,0	158159200	1,0,0	211	74	1	1	1.0,1.0,1.0	0.982,1.0,1.0	0.006	NA	FALSE
41378	ENSG00000108840.15	HDAC5	chr17	-	44110728	44110800	44093574	44093834	44117493	44117704	41378	98121110	1,0,1	87,79,103	0,2,0	146	74	1	1	0.98,1.0,0.982	1.0,0.952,1.0	0.003	0.595033	FALSE		41778	ENSG00000108840.15	HDAC5	chr17	-	44110728	44110800	44093574	44093834	44117493	44117704	41778	257351340	0,0,3	87,79,103	0,2,0	146	74	1	1	1.0,1.0,0.983	1.0,0.952,1.0	0.01	2.2148	FALSE		41512	ENSG00000108840.15	HDAC5	chr17	-	44110728	44110800	44093574	44093834	44117493	44117704	41512	77,57,55	2,1,0	87,79,103	0,2,0	146	74	0.629571	1	0.951,0.967,1.0	1.0,0.952,1.0	-0.011	-0.9555	FALSE		49689	ENSG00000173821.19	AC124319.1	chr17	+	80385038	80385171	80383676	80383928	80385537	80385621	49689	32,33,24	0,0,0	158198186	0,1,2	207	74	1	1	1.0,1.0,1.0	1.0,0.986,0.971	0.014	-1.1692	FALSE
41374	ENSG00000108840.15	HDAC5	chr17	-	44085021	44085155	44084554	44084675	44086571	44086737	41374	259278240	2,3,4	175158196	2,2,1	208	74	0.439003	1	0.979,0.971,0.955	0.969,0.966,0.986	-0.005	-1.32887	FALSE		41773	ENSG00000108840.15	HDAC5	chr17	-	44085021	44085155	44084554	44084675	44086571	44086737	41773	546684725	0,3,3	175158196	2,2,1	208	74	0.494764	1	1.0,0.988,0.989	0.969,0.966,0.986	0.019	2.1289	FALSE		41508	ENSG00000108840.15	HDAC5	chr17	-	44085021	44085155	44084554	44084675	44086571	44086737	41508	177110119	0,0,1	175158196	2,2,1	208	74	0.494842	1	1.0,1.0,0.977	0.969,0.966,0.986	0.019	0.189567	FALSE		79264	ENSG00000173852.14	DPY19L1	chr7	-	34940152	34940327	34939275	34939375	34941764	34941884	79264	319259250	0,0,2	110131100	3,0,0	249	74	1	1	1.0,1.0,0.974	0.916,1.0,1.0	0.019	1.7066	FALSE
NA	NA	NA	NA	NA	NA	NA	NA	NA	NA	NA	NA	NA	NA	NA	NA	NA	NA	NA	NA	NA	NA	NA	NA	NA		NA	NA	NA	NA	NA	NA	NA	NA	NA	NA	NA	NA	NA	NA	NA	NA	NA	NA	NA	NA	NA	NA	NA	NA	NA		41506	ENSG00000108840.15	HDAC5	chr17	-	44083804	44083854	44082764	44082820	44084554	44084675	41506	28,25,36	0,0,0	50,32,39	0,1,0	124	74	1	1	1.0,1.0,1.0	1.0,0.95,1.0	0.017	NA	FALSE		13284	ENSG00000173898.13	SPTBN2	chr11	-	66688168	66688311	66688003	66688079	66688652	66688661	13284	81,61,80	0,0,0	80166150	2,0,0	217	74	1	1	1.0,1.0,1.0	0.932,1.0,1.0	0.023	NA	FALSE
NA	NA	NA	NA	NA	NA	NA	NA	NA	NA	NA	NA	NA	NA	NA	NA	NA	NA	NA	NA	NA	NA	NA	NA	NA		NA	NA	NA	NA	NA	NA	NA	NA	NA	NA	NA	NA	NA	NA	NA	NA	NA	NA	NA	NA	NA	NA	NA	NA	NA		41505	ENSG00000108840.15	HDAC5	chr17	-	44083544	44083652	44082764	44082820	44083804	44083854	41505	121,97,125	0,0,1	180162158	0,0,0	182	74	1	1	1.0,1.0,0.981	1.0,1.0,1.0	-0.006	-1.31977	FALSE		50567	ENSG00000174231.17	PRPF8	chr17	-	1661610	1661790	1661270	1661406	1661905	1662153	50567	829742650	2,0,1	670741885	0,0,0	254	74	1	1	0.992,1.0,0.995	1.0,1.0,1.0	-0.004	-0.0164667	FALSE
10483	ENSG00000108848.16	LUC7L3	chr17	+	50722663	50722745	50719646	50719831	50736959	50737026	10483	0,0,2	175193172	4,2,3	137121162	156	74	1	1	0.0,0.0,0.005	0.014,0.008,0.009	-0.009	NA	FALSE		10507	ENSG00000108848.16	LUC7L3	chr17	+	50722663	50722745	50719646	50719831	50736959	50737026	10507	1,3,2	97,85,109	4,2,3	137121162	156	74	1	1	0.005,0.016,0.009	0.014,0.008,0.009	0	NA	FALSE		10459	ENSG00000108848.16	LUC7L3	chr17	+	50722663	50722745	50719646	50719831	50736959	50737026	10459	1,0,0	130105117	4,2,3	137121162	156	74	1	1	0.004,0.0,0.0	0.014,0.008,0.009	-0.009	NA	FALSE		39634	ENSG00000174483.20	BBS1	chr11	+	66529818	66529952	66526648	66526807	66530893	66531028	39634	63,78,59	0,0,1	69,94,80	0,0,0	208	74	1	1	1.0,1.0,0.955	1.0,1.0,1.0	-0.015	-1.45337	FALSE
10484	ENSG00000108848.16	LUC7L3	chr17	+	50723818	50723965	50719628	50719831	50736959	50737026	10484	6,9,22	175193172	16,13,5	137121162	221	74	0.570571	1	0.011,0.015,0.041	0.038,0.035,0.01	-0.005	NA	FALSE		10508	ENSG00000108848.16	LUC7L3	chr17	+	50723818	50723965	50719628	50719831	50736959	50737026	10508	11,8,9	97,85,109	16,13,5	137121162	221	74	0.647234	1	0.037,0.031,0.027	0.038,0.035,0.01	0.004	NA	FALSE		10460	ENSG00000108848.16	LUC7L3	chr17	+	50723818	50723965	50719628	50719831	50736959	50737026	10460	14,13,19	130105117	16,13,5	137121162	221	74	0.0544873	0.525165	0.035,0.04,0.052	0.038,0.035,0.01	0.015	NA	FALSE		44804	ENSG00000174498.14	IGDCC3	chr15	-	65331049	65331214	65330549	65330741	65331411	65331659	44804	189518841487	4,10,3	39,71,66	0,0,0	239	74	1	1	0.993,0.983,0.994	1.0,1.0,1.0	-0.01	2.67553	FALSE
10485	ENSG00000108848.16	LUC7L3	chr17	+	50736959	50737026	50719564	50719831	50740305	50740345	10485	300350330	0,2,0	229222288	0,1,0	141	74	1	1	1.0,0.989,1.0	1.0,0.991,1.0	-0.001	0.108033	FALSE		10509	ENSG00000108848.16	LUC7L3	chr17	+	50736959	50737026	50719564	50719831	50740305	50740345	10509	176165205	0,0,0	229222288	0,1,0	141	74	1	1	1.0,1.0,1.0	1.0,0.991,1.0	0.003	0.0824667	FALSE		10461	ENSG00000108848.16	LUC7L3	chr17	+	50736959	50737026	50719564	50719831	50740305	50740345	10461	253217218	0,0,0	229222288	0,1,0	141	74	1	1	1.0,1.0,1.0	1.0,0.991,1.0	0.003	0.165833	FALSE		48394	ENSG00000174775.17	HRAS	chr11	-	534211	534375	533765	533944	535415	535538	48394	250200159	1,0,0	233299305	0,0,2	238	74	1	1	0.987,1.0,1.0	1.0,1.0,0.979	0.003	-2.18007	FALSE
10487	ENSG00000108848.16	LUC7L3	chr17	+	50737286	50737479	50736959	50737026	50740305	50740345	10487	67162136	147188173	136,81,152	107106144	267	74	0.00579033	0.185757	0.112,0.193,0.179	0.261,0.175,0.226	-0.059	-3.7677	FALSE		10511	ENSG00000108848.16	LUC7L3	chr17	+	50737286	50737479	50736959	50737026	50740305	50740345	10511	72,52,44	93,93,109	136,81,152	107106144	267	74	6e-05	0.00483657	0.177,0.134,0.101	0.261,0.175,0.226	-0.083	-6.0099	FALSE		10465	ENSG00000108848.16	LUC7L3	chr17	+	50737286	50737479	50736959	50737026	50740305	50740345	10465	63,58,73	142123121	136,81,152	107106144	267	74	5.89e-07	9.11e-05	0.109,0.116,0.143	0.261,0.175,0.226	-0.098	-12.2238	TRUE		58028	ENSG00000174953.14	DHX36	chr3	-	154284582	154284669	154283187	154283271	154284813	154284987	58028	196181160	0,0,0	131149140	0,0,1	161	74	1	1	1.0,1.0,1.0	1.0,1.0,0.985	0.005	0.117633	FALSE
10488	ENSG00000108848.16	LUC7L3	chr17	+	50738136	50738199	50737286	50737479	50740305	50740345	10488	10,23,24	18,23,22	22,7,10	26,19,22	137	74	0.13583	1	0.231,0.351,0.371	0.314,0.166,0.197	0.092	0.0903667	FALSE		10512	ENSG00000108848.16	LUC7L3	chr17	+	50738136	50738199	50737286	50737479	50740305	50740345	10512	11,5,7	20,18,7	22,7,10	26,19,22	137	74	0.721599	1	0.229,0.13,0.351	0.314,0.166,0.197	0.011	-1.92187	FALSE		10467	ENSG00000108848.16	LUC7L3	chr17	+	50738136	50738199	50737286	50737479	50740305	50740345	10467	12,8,9	6,2,7	22,7,10	26,19,22	137	74	0.00405651	0.0864753	0.519,0.684,0.41	0.314,0.166,0.197	0.312	NA	FALSE		58029	ENSG00000174953.14	DHX36	chr3	-	154288865	154288964	154284780	154284987	154289708	154289826	58029	196166181	0,1,0	165144162	0,1,1	173	74	1	1	1.0,0.986,1.0	1.0,0.984,0.986	0.005	0.169833	FALSE
63170	ENSG00000108852.14	MPP2	chr17	-	43880690	43880852	43879781	43879984	43881089	43881158	63170	179159192	0,0,0	249230232	0,1,0	236	74	1	1	1.0,1.0,1.0	1.0,0.986,1.0	0.005	0.209667	FALSE		63801	ENSG00000108852.14	MPP2	chr17	-	43880690	43880852	43879781	43879984	43881089	43881158	63801	74,83,114	0,0,0	249230232	0,1,0	236	74	1	1	1.0,1.0,1.0	1.0,0.986,1.0	0.005	-0.517433	FALSE		63412	ENSG00000108852.14	MPP2	chr17	-	43880690	43880852	43879781	43879984	43881089	43881158	63412	57,65,25	0,0,0	249230232	0,1,0	236	74	1	1	1.0,1.0,1.0	1.0,0.986,1.0	0.005	-1.90697	FALSE		17564	ENSG00000175115.12	PACS1	chr11	+	66242911	66243031	66241226	66241653	66243164	66243234	17564	74,66,81	0,0,0	88131132	0,1,0	194	74	1	1	1.0,1.0,1.0	1.0,0.98,1.0	0.007	0.244667	FALSE
35500	ENSG00000108854.16	SMURF2	chr17	-	64571797	64571956	64562770	64562966	64578491	64578576	35500	163182191	0,0,0	202201187	1,0,0	233	74	1	1	1.0,1.0,1.0	0.985,1.0,1.0	0.005	0.651467	FALSE		35835	ENSG00000108854.16	SMURF2	chr17	-	64571797	64571956	64562770	64562966	64578491	64578576	35835	263302288	0,0,0	202201187	1,0,0	233	74	1	1	1.0,1.0,1.0	0.985,1.0,1.0	0.005	0.961767	FALSE		35594	ENSG00000108854.16	SMURF2	chr17	-	64571797	64571956	64562770	64562966	64578491	64578576	35594	428320326	0,0,1	202201187	1,0,0	233	74	1	1	1.0,1.0,0.99	0.985,1.0,1.0	0.002	0.337167	FALSE		35247	ENSG00000175203.15	DCTN2	chr12	-	57532212	57532315	57532014	57532106	57532571	57532643	35247	465386291	2,2,0	556646745	3,0,3	177	74	1	1	0.99,0.988,1.0	0.987,1.0,0.99	0	-0.2699	FALSE
18643	ENSG00000108861.9	DUSP3	chr17	-	43777528	43777813	43774711	43774938	43778799	43778935	18643	12,9,14	37,55,59	14,5,4	36,35,30	359	74	0.832125	1	0.063,0.033,0.047	0.074,0.029,0.027	0.004	NA	NA		18696	ENSG00000108861.9	DUSP3	chr17	-	43777528	43777813	43774711	43774938	43778799	43778935	18696	22,25,17	51,63,86	14,5,4	36,35,30	359	74	0.118473	0.952432	0.082,0.076,0.039	0.074,0.029,0.027	0.022	NA	NA		18581	ENSG00000108861.9	DUSP3	chr17	-	43777528	43777813	43774711	43774938	43778799	43778935	18581	25,21,14	90,47,54	14,5,4	36,35,30	359	74	0.143601	0.994182	0.054,0.084,0.051	0.074,0.029,0.027	0.02	NA	NA		70447	ENSG00000175216.14	CKAP5	chr11	-	46763480	46763630	46762975	46763179	46765130	46765256	70447	977739863	0,0,0	611590647	2,2,1	224	74	1	1	1.0,1.0,1.0	0.99,0.99,0.995	0.008	1.42073	FALSE
18642	ENSG00000108861.9	DUSP3	chr17	-	43774711	43774938	43766124	43769814	43778799	43778977	18642	193248256	1,0,0	175156133	0,0,0	301	74	1	1	0.979,1.0,1.0	1.0,1.0,1.0	-0.007	NA	FALSE		NA	NA	NA	NA	NA	NA	NA	NA	NA	NA	NA	NA	NA	NA	NA	NA	NA	NA	NA	NA	NA	NA	NA	NA	NA		NA	NA	NA	NA	NA	NA	NA	NA	NA	NA	NA	NA	NA	NA	NA	NA	NA	NA	NA	NA	NA	NA	NA	NA	NA		70450	ENSG00000175216.14	CKAP5	chr11	-	46818309	46818503	46816197	46816404	46821174	46821257	70450	11971006981	2,0,0	772785875	1,0,0	268	74	1	1	0.994,1.0,1.0	0.995,1.0,1.0	0	0.00623333	FALSE
18641	ENSG00000108861.9	DUSP3	chr17	-	43774034	43774109	43769581	43769814	43774711	43774768	18641	4,2,1	42,60,65	1,2,0	44,30,27	149	74	0.753058	1	0.045,0.016,0.008	0.011,0.032,0.0	0.009	NA	FALSE		18695	ENSG00000108861.9	DUSP3	chr17	-	43774034	43774109	43769581	43769814	43774711	43774768	18695	0,5,1	79,72,97	1,2,0	44,30,27	149	74	1	1	0.0,0.033,0.005	0.011,0.032,0.0	-0.002	NA	FALSE		18580	ENSG00000108861.9	DUSP3	chr17	-	43774034	43774109	43769581	43769814	43774711	43774768	18580	5,5,5	118,59,68	1,2,0	44,30,27	149	74	0.0434423	0.451926	0.021,0.04,0.035	0.011,0.032,0.0	0.018	NA	FALSE		17464	ENSG00000175595.14	ERCC4	chr16	+	13943973	13944095	13937763	13937858	13944722	13944835	17464	2,2,0	29,23,16	0,1,2	16,16,21	196	74	1	1	0.025,0.032,0.0	0.0,0.023,0.035	0	NA	FALSE
75413	ENSG00000108883.13	EFTUD2	chr17	-	44872445	44872570	44868286	44868350	44875933	44876100	75413	551425465	0,0,0	553559561	0,0,1	199	74	1	1	1.0,1.0,1.0	1.0,1.0,0.995	0.002	NA	FALSE		75913	ENSG00000108883.13	EFTUD2	chr17	-	44872445	44872570	44868286	44868350	44875933	44876100	75913	331450451	0,0,0	553559561	0,0,1	199	74	1	1	1.0,1.0,1.0	1.0,1.0,0.995	0.002	NA	FALSE		75474	ENSG00000108883.13	EFTUD2	chr17	-	44872445	44872570	44868286	44868350	44875933	44876100	75474	523418336	0,0,0	553559561	0,0,1	199	74	1	1	1.0,1.0,1.0	1.0,1.0,0.995	0.002	NA	FALSE		13282	ENSG00000175727.14	MLXIP	chr12	+	122129587	122129629	122127879	122129226	122129940	122130112	13282	12,15,8	0,0,1	16,17,20	0,0,0	116	74	1	1	1.0,1.0,0.836	1.0,1.0,1.0	-0.055	NA	FALSE
75417	ENSG00000108883.13	EFTUD2	chr17	-	44895825	44895989	44894416	44894525	44898974	44899049	75417	9,18,9	0,1,1	23,11,10	2,2,0	238	74	0.102734	1	1.0,0.848,0.737	0.781,0.631,1.0	0.058	NA	FALSE		75917	ENSG00000108883.13	EFTUD2	chr17	-	44895825	44895989	44894416	44894525	44898974	44899049	75917	12,4,8	1,0,0	23,11,10	2,2,0	238	74	0.0846191	0.776365	0.789,1.0,1.0	0.781,0.631,1.0	0.126	NA	FALSE		75478	ENSG00000108883.13	EFTUD2	chr17	-	44895825	44895989	44894416	44894525	44898974	44899049	75478	5,8,9	0,0,0	23,11,10	2,2,0	238	74	0.0830843	0.69464	1.0,1.0,1.0	0.781,0.631,1.0	0.196	NA	FALSE		5785	ENSG00000175854.12	SWI5	chr9	+	128278633	128278681	128276706	128276755	128284509	128284631	5785	0,0,0	47,40,41	1,0,0	78,76,101	122	74	1	1	0.0,0.0,0.0	0.008,0.0,0.0	-0.003	NA	FALSE
75411	ENSG00000108883.13	EFTUD2	chr17	-	44853295	44853390	44852408	44852562	44853516	44853635	75411	344258240	2,1,2	324342315	1,2,1	169	74	1	1	0.987,0.991,0.981	0.993,0.987,0.993	-0.005	-0.9972	FALSE		75912	ENSG00000108883.13	EFTUD2	chr17	-	44853295	44853390	44852408	44852562	44853516	44853635	75912	211316300	1,2,2	324342315	1,2,1	169	74	1	1	0.989,0.986,0.985	0.993,0.987,0.993	-0.004	-0.8499	FALSE		75473	ENSG00000108883.13	EFTUD2	chr17	-	44853295	44853390	44852408	44852562	44853516	44853635	75473	312258254	2,1,4	324342315	1,2,1	169	74	0.63573	1	0.986,0.991,0.965	0.993,0.987,0.993	-0.01	-2.1359	FALSE		37904	ENSG00000175970.11	UNC119B	chr12	+	120716869	120717042	120716627	120716739	120719919	120723640	37904	371339288	1,0,0	355442519	2,0,0	247	74	1	1	0.991,1.0,1.0	0.982,1.0,1.0	0.003	-0.1005	FALSE
NA	NA	NA	NA	NA	NA	NA	NA	NA	NA	NA	NA	NA	NA	NA	NA	NA	NA	NA	NA	NA	NA	NA	NA	NA		NA	NA	NA	NA	NA	NA	NA	NA	NA	NA	NA	NA	NA	NA	NA	NA	NA	NA	NA	NA	NA	NA	NA	NA	NA		75470	ENSG00000108883.13	EFTUD2	chr17	-	44852408	44852562	44851709	44851817	44853295	44853390	75470	557414500	1,0,0	597585582	0,0,0	228	74	1	1	0.994,1.0,1.0	1.0,1.0,1.0	-0.002	-0.591067	FALSE		8149	ENSG00000176406.22	RIMS2	chr8	+	103927841	103927889	103921671	103921784	103931262	103931393	8149	2,0,0	19,8,11	2,1,1	31,21,22	122	74	1	1	0.06,0.0,0.0	0.038,0.028,0.027	-0.011	NA	FALSE
62596	ENSG00000108950.12	FAM20A	chr17	-	68542693	68542809	68541984	68542165	68543628	68543717	62596	31,66,79	0,0,0	15,6,3	0,1,0	190	74	1	1	1.0,1.0,1.0	1.0,0.7,1.0	0.1	NA	NA		63229	ENSG00000108950.12	FAM20A	chr17	-	68542693	68542809	68541984	68542165	68543628	68543717	63229	159140159	1,1,0	15,6,3	0,1,0	190	74	1	1	0.984,0.982,1.0	1.0,0.7,1.0	0.089	NA	NA		62828	ENSG00000108950.12	FAM20A	chr17	-	68542693	68542809	68541984	68542165	68543628	68543717	62828	68,62,69	1,0,1	15,6,3	0,1,0	190	74	1	1	0.964,1.0,0.964	1.0,0.7,1.0	0.076	NA	NA		60931	ENSG00000176454.14	LPCAT4	chr15	-	34359588	34359745	34358632	34359302	34360110	34360209	60931	104,91,96	1,0,0	71106101	0,0,0	231	74	1	1	0.971,1.0,1.0	1.0,1.0,1.0	-0.01	NA	FALSE
74650	ENSG00000108953.17	YWHAE	chr17	-	1347961	1348008	1345154	1345499	1354210	1354347	74650	1,1,0	203521992404	0,0,0	208918881997	121	74	1	1	0.0,0.0,0.0	0.0,0.0,0.0	0	NA	FALSE		NA	NA	NA	NA	NA	NA	NA	NA	NA	NA	NA	NA	NA	NA	NA	NA	NA	NA	NA	NA	NA	NA	NA	NA	NA		74734	ENSG00000108953.17	YWHAE	chr17	-	1347961	1348008	1345154	1345499	1354210	1354347	74734	0,1,0	162612601448	0,0,0	208918881997	121	74	1	1	0.0,0.0,0.0	0.0,0.0,0.0	0	NA	FALSE		17156	ENSG00000176619.13	LMNB2	chr19	-	2431782	2431902	2431547	2431658	2432415	2432523	17156	1104931896	0,2,1	624736784	0,2,0	194	74	1	1	1.0,0.994,0.997	1.0,0.993,1.0	-0.001	-0.131767	FALSE
NA	NA	NA	NA	NA	NA	NA	NA	NA	NA	NA	NA	NA	NA	NA	NA	NA	NA	NA	NA	NA	NA	NA	NA	NA		23437	ENSG00000108960.9	MMD	chr17	-	55401468	55401538	55392621	55394534	55403766	55403868	23437	61,68,82	0,0,1	90,82,97	0,0,0	144	74	1	1	1.0,1.0,0.977	1.0,1.0,1.0	-0.008	-1.8223	FALSE		23326	ENSG00000108960.9	MMD	chr17	-	55401468	55401538	55392621	55394534	55403766	55403868	23326	93,65,83	1,0,0	90,82,97	0,0,0	144	74	1	1	0.98,1.0,1.0	1.0,1.0,1.0	-0.007	-0.0844333	FALSE		63554	ENSG00000176783.15	RUFY1	chr5	+	179593477	179593645	179591624	179591741	179594865	179594898	63554	224165213	1,0,0	208295285	0,0,0	242	74	1	1	0.986,1.0,1.0	1.0,1.0,1.0	-0.005	-0.709833	FALSE
14170	ENSG00000109016.17	DHRS7B	chr17	+	21184370	21184463	21183593	21183810	21188710	21188863	14170	65,84,117	1,0,0	75,68,64	0,0,0	167	74	1	1	0.966,1.0,1.0	1.0,1.0,1.0	-0.011	-0.3997	FALSE		14195	ENSG00000109016.17	DHRS7B	chr17	+	21184370	21184463	21183593	21183810	21188710	21188863	14195	55,71,80	1,0,0	75,68,64	0,0,0	167	74	1	1	0.961,1.0,1.0	1.0,1.0,1.0	-0.013	-0.790867	FALSE		NA	NA	NA	NA	NA	NA	NA	NA	NA	NA	NA	NA	NA	NA	NA	NA	NA	NA	NA	NA	NA	NA	NA	NA	NA		30178	ENSG00000176809.10	LRRC37A3	chr17	-	64858778	64858883	64855839	64855889	64859441	64860973	30178	4,6,9	1,0,0	12,4,3	0,0,0	179	74	1	1	0.623,1.0,1.0	1.0,1.0,1.0	-0.126	-8.59777	FALSE
14169	ENSG00000109016.17	DHRS7B	chr17	+	21178232	21178342	21171673	21172196	21183593	21183663	14169	88110121	0,1,0	94,72,94	0,0,0	184	74	1	1	1.0,0.978,1.0	1.0,1.0,1.0	-0.007	0.273533	FALSE		14194	ENSG00000109016.17	DHRS7B	chr17	+	21178232	21178342	21171673	21172196	21183593	21183663	14194	69,80,94	0,1,0	94,72,94	0,0,0	184	74	1	1	1.0,0.97,1.0	1.0,1.0,1.0	-0.01	-0.741533	FALSE		14126	ENSG00000109016.17	DHRS7B	chr17	+	21178232	21178342	21171673	21172196	21183593	21183663	14126	103,76,77	0,1,1	94,72,94	0,0,0	184	74	1	1	1.0,0.968,0.969	1.0,1.0,1.0	-0.021	-2.4471	FALSE		26622	ENSG00000176915.15	ANKLE2	chr12	-	132736892	132737065	132734967	132735512	132741418	132741485	26622	247218226	1,0,1	259325346	0,0,0	247	74	1	1	0.987,1.0,0.985	1.0,1.0,1.0	-0.009	-1.49017	FALSE
2759	ENSG00000109046.15	WSB1	chr17	+	27310060	27310174	27307743	27309272	27311508	27311616	2759	366569522	0,0,1	295249269	0,1,0	188	74	1	1	1.0,1.0,0.995	1.0,0.99,1.0	0.002	0.297167	FALSE		2732	ENSG00000109046.15	WSB1	chr17	+	27310060	27310174	27307743	27309272	27311508	27311616	2732	451382449	0,2,3	295249269	0,1,0	188	74	1	1	1.0,0.987,0.983	1.0,0.99,1.0	-0.007	-0.949433	FALSE		2743	ENSG00000109046.15	WSB1	chr17	+	27310060	27310174	27307743	27309272	27311508	27311616	2743	404317259	0,0,1	295249269	0,1,0	188	74	1	1	1.0,1.0,0.99	1.0,0.99,1.0	0	0.1642	FALSE		41689	ENSG00000176978.14	DPP7	chr9	-	137111940	137112029	137111689	137111754	137112111	137112230	41689	12,6,14	0,0,0	18,14,25	0,2,0	163	74	1	1	1.0,1.0,1.0	1.0,0.761,1.0	0.08	3.60113	FALSE
2755	ENSG00000109046.15	WSB1	chr17	+	27301880	27301956	27294113	27294435	27303366	27303635	2755	188256293	3,2,2	145,99,131	5,3,1	150	74	0.0969933	0.990413	0.969,0.984,0.986	0.935,0.942,0.985	0.026	1.98133	FALSE		2728	ENSG00000109046.15	WSB1	chr17	+	27301880	27301956	27294113	27294435	27303366	27303635	2728	223173240	3,6,7	145,99,131	5,3,1	150	74	0.64927	1	0.973,0.934,0.944	0.935,0.942,0.985	-0.004	-0.180067	FALSE		2739	ENSG00000109046.15	WSB1	chr17	+	27301880	27301956	27294113	27294435	27303366	27303635	2739	193168154	3,2,4	145,99,131	5,3,1	150	74	0.600051	1	0.969,0.976,0.95	0.935,0.942,0.985	0.011	0.266233	FALSE		76560	ENSG00000176986.16	SEC24C	chr10	+	73769346	73769485	73769006	73769152	73769614	73769733	76560	342301335	0,1,0	285324384	0,0,0	213	74	1	1	1.0,0.991,1.0	1.0,1.0,1.0	-0.003	-0.369433	FALSE
35570	ENSG00000109062.12	SLC9A3R1	chr17	+	74766935	74766976	74763029	74763520	74768146	74768236	35570	236238321	0,1,1	192212181	1,1,0	115	74	1	1	1.0,0.994,0.995	0.992,0.993,1.0	0.001	0.674	FALSE		35897	ENSG00000109062.12	SLC9A3R1	chr17	+	74766935	74766976	74763029	74763520	74768146	74768236	35897	418538658	0,1,0	192212181	1,1,0	115	74	1	1	1.0,0.997,1.0	0.992,0.993,1.0	0.004	1.23907	FALSE		35664	ENSG00000109062.12	SLC9A3R1	chr17	+	74766935	74766976	74763029	74763520	74768146	74768236	35664	714852658	5,4,7	192212181	1,1,0	115	74	1	1	0.989,0.993,0.984	0.992,0.993,1.0	-0.006	-0.825467	FALSE		54905	ENSG00000177054.14	ZDHHC13	chr11	+	19152558	19152684	19152157	19152320	19155795	19155929	54905	126134119	0,1,0	108139132	0,0,1	200	74	1	1	1.0,0.98,1.0	1.0,1.0,0.98	0	-0.170733	FALSE
38837	ENSG00000109066.13	TMEM104	chr17	+	74777266	74777375	74776519	74776577	74785481	74785603	38837	27,19,16	1,0,1	23,17,17	0,0,0	183	74	1	1	0.916,1.0,0.866	1.0,1.0,1.0	-0.073	-2.35957	FALSE		NA	NA	NA	NA	NA	NA	NA	NA	NA	NA	NA	NA	NA	NA	NA	NA	NA	NA	NA	NA	NA	NA	NA	NA	NA		38944	ENSG00000109066.13	TMEM104	chr17	+	74777266	74777375	74776519	74776577	74785481	74785603	38944	30,31,18	1,1,1	23,17,17	0,0,0	183	74	0.219082	1	0.924,0.926,0.879	1.0,1.0,1.0	-0.09	-4.04923	FALSE		63830	ENSG00000177084.16	POLE	chr12	-	132675397	132675517	132673574	132673707	132675734	132675820	63830	194168167	0,0,1	126155198	0,0,0	194	74	1	1	1.0,1.0,0.985	1.0,1.0,1.0	-0.005	-0.4	FALSE
38843	ENSG00000109066.13	TMEM104	chr17	+	74788788	74788870	74785481	74785603	74790199	74790296	38843	20,25,32	0,0,1	15,28,18	0,0,0	156	74	1	1	1.0,1.0,0.938	1.0,1.0,1.0	-0.021	NA	FALSE		NA	NA	NA	NA	NA	NA	NA	NA	NA	NA	NA	NA	NA	NA	NA	NA	NA	NA	NA	NA	NA	NA	NA	NA	NA		NA	NA	NA	NA	NA	NA	NA	NA	NA	NA	NA	NA	NA	NA	NA	NA	NA	NA	NA	NA	NA	NA	NA	NA	NA		16397	ENSG00000177156.11	TALDO1	chr11	+	763746	763940	763343	763519	764287	764433	16397	463326348	1,0,0	672789857	0,0,0	268	74	1	1	0.992,1.0,1.0	1.0,1.0,1.0	-0.003	NA	FALSE
42226	ENSG00000109079.10	TNFAIP1	chr17	+	28339407	28339726	28335760	28335856	28340308	28340425	42226	204232272	0,0,0	113109137	1,1,0	393	74	1	1	1.0,1.0,1.0	0.955,0.954,1.0	0.03	4.8357	FALSE		42644	ENSG00000109079.10	TNFAIP1	chr17	+	28339407	28339726	28335760	28335856	28340308	28340425	42644	251293344	2,2,4	113109137	1,1,0	393	74	1	1	0.959,0.965,0.942	0.955,0.954,1.0	-0.014	0.7232	FALSE		42400	ENSG00000109079.10	TNFAIP1	chr17	+	28339407	28339726	28335760	28335856	28340308	28340425	42400	251164217	0,0,0	113109137	1,1,0	393	74	1	1	1.0,1.0,1.0	0.955,0.954,1.0	0.03	4.84253	FALSE		21536	ENSG00000177169.10	ULK1	chr12	+	131913197	131913258	131911941	131912089	131913746	131913836	21536	13,22,9	0,0,0	33,46,51	0,0,1	135	74	1	1	1.0,1.0,1.0	1.0,1.0,0.965	0.012	-1.36323	FALSE
NA	NA	NA	NA	NA	NA	NA	NA	NA	NA	NA	NA	NA	NA	NA	NA	NA	NA	NA	NA	NA	NA	NA	NA	NA		NA	NA	NA	NA	NA	NA	NA	NA	NA	NA	NA	NA	NA	NA	NA	NA	NA	NA	NA	NA	NA	NA	NA	NA	NA		42401	ENSG00000109079.10	TNFAIP1	chr17	+	28340308	28340478	28335601	28335856	28341236	28341326	42401	137,99,111	2,0,0	67,64,70	0,0,0	244	74	1	1	0.954,1.0,1.0	1.0,1.0,1.0	-0.015	NA	FALSE		5926	ENSG00000177189.13	RPS6KA3	chrX	-	20187827	20187970	20186295	20186366	20188496	20188534	5926	298221243	0,0,0	81,79,89	0,1,0	217	74	1	1	1.0,1.0,1.0	1.0,0.964,1.0	0.012	2.13013	FALSE
73417	ENSG00000109083.13	IFT20	chr17	-	28330110	28330228	28329172	28329276	28330442	28330528	73417	12,17,9	45,74,91	5,15,14	30,23,35	192	74	0.0160192	0.345899	0.093,0.081,0.037	0.06,0.201,0.134	-0.061	NA	FALSE		73967	ENSG00000109083.13	IFT20	chr17	-	28330110	28330228	28329172	28329276	28330442	28330528	73967	6,7,15	89,74,91	5,15,14	30,23,35	192	74	6.94e-05	0.00539448	0.025,0.035,0.06	0.06,0.201,0.134	-0.092	NA	FALSE		73528	ENSG00000109083.13	IFT20	chr17	-	28330110	28330228	28329172	28329276	28330442	28330528	73528	15,7,15	44,39,38	5,15,14	30,23,35	192	74	0.476733	1	0.116,0.065,0.132	0.06,0.201,0.134	-0.027	NA	FALSE		22901	ENSG00000177200.17	CHD9	chr16	+	53262986	53263097	53255599	53255779	53267293	53267490	22901	248199262	1,2,0	176143131	0,0,0	185	74	1	1	0.99,0.975,1.0	1.0,1.0,1.0	-0.012	-1.24423	FALSE
NA	NA	NA	NA	NA	NA	NA	NA	NA	NA	NA	NA	NA	NA	NA	NA	NA	NA	NA	NA	NA	NA	NA	NA	NA		NA	NA	NA	NA	NA	NA	NA	NA	NA	NA	NA	NA	NA	NA	NA	NA	NA	NA	NA	NA	NA	NA	NA	NA	NA		46191	ENSG00000109099.15	PMP22	chr17	-	15259093	15259193	15239340	15239611	15265153	15265326	46191	159102101	0,2,0	3,3,3	0,0,0	174	74	1	1	1.0,0.956,1.0	1.0,1.0,1.0	-0.015	NA	NA		22902	ENSG00000177200.17	CHD9	chr16	+	53273625	53273785	53267926	53268126	53274212	53274302	22902	247203188	0,0,1	155189115	0,1,0	234	74	1	1	1.0,1.0,0.983	1.0,0.984,1.0	0	NA	FALSE
NA	NA	NA	NA	NA	NA	NA	NA	NA	NA	NA	NA	NA	NA	NA	NA	NA	NA	NA	NA	NA	NA	NA	NA	NA		NA	NA	NA	NA	NA	NA	NA	NA	NA	NA	NA	NA	NA	NA	NA	NA	NA	NA	NA	NA	NA	NA	NA	NA	NA		46190	ENSG00000109099.15	PMP22	chr17	-	15235218	15235284	15229789	15231080	15239470	15239611	46190	1,1,2	93,71,48	0,0,0	4,0,3	140	74	1	1	0.006,0.007,0.022	0.0,NA,0.0	0.012	NA	NA		22904	ENSG00000177200.17	CHD9	chr16	+	53314822	53315044	53314376	53314516	53318211	53318340	22904	238229154	3,0,2	147141132	3,1,0	296	74	1	1	0.952,1.0,0.951	0.925,0.972,1.0	0.002	-0.0594	FALSE
46007	ENSG00000109099.15	PMP22	chr17	-	15232368	15232613	15230992	15231080	15239470	15239611	46007	0,0,1	12,5,5	0,0,0	4,0,3	319	74	1	1	0.0,0.0,0.044	0.0,NA,0.0	0.015	NA	NA		46459	ENSG00000109099.15	PMP22	chr17	-	15232368	15232613	15230992	15231080	15239470	15239611	46459	2,3,0	8,6,14	0,0,0	4,0,3	319	74	1	1	0.055,0.104,0.0	0.0,NA,0.0	0.053	NA	NA		46189	ENSG00000109099.15	PMP22	chr17	-	15232368	15232613	15230992	15231080	15239470	15239611	46189	16,17,14	93,71,48	0,0,0	4,0,3	319	74	1	1	0.038,0.053,0.063	0.0,NA,0.0	0.051	NA	NA		19605	ENSG00000177302.15	TOP3A	chr17	-	18299558	18299633	18294702	18294785	18301884	18301985	19605	125109111	0,0,3	73,85,87	0,1,0	149	74	1	1	1.0,1.0,0.948	1.0,0.977,1.0	-0.01	0.690067	FALSE
25503	ENSG00000109111.15	SUPT6H	chr17	+	28672756	28672858	28662197	28662342	28673370	28673510	25503	4,9,9	47,60,47	8,11,7	43,63,26	176	74	0.309119	1	0.035,0.059,0.075	0.073,0.068,0.102	-0.025	0.838467	FALSE		25694	ENSG00000109111.15	SUPT6H	chr17	+	28672756	28672858	28662197	28662342	28673370	28673510	25694	12,17,7	56,63,79	8,11,7	43,63,26	176	74	0.911338	1	0.083,0.102,0.036	0.073,0.068,0.102	-0.007	1.21033	FALSE		25563	ENSG00000109111.15	SUPT6H	chr17	+	28672756	28672858	28662197	28662342	28673370	28673510	25563	15,14,17	64,54,56	8,11,7	43,63,26	176	74	0.239984	1	0.09,0.098,0.113	0.073,0.068,0.102	0.019	2.99597	FALSE		59265	ENSG00000177427.13	MIEF2	chr17	+	18262713	18262867	18260596	18260737	18263085	18263248	59265	39,32,31	0,0,0	65,77,105	0,0,1	228	74	1	1	1.0,1.0,1.0	1.0,1.0,0.971	0.01	-0.936267	FALSE
19712	ENSG00000109118.14	PHF12	chr17	-	28923908	28924302	28921687	28921808	28926990	28927063	19712	401420500	0,1,0	330336380	0,0,0	468	74	1	1	1.0,0.985,1.0	1.0,1.0,1.0	-0.005	NA	FALSE		NA	NA	NA	NA	NA	NA	NA	NA	NA	NA	NA	NA	NA	NA	NA	NA	NA	NA	NA	NA	NA	NA	NA	NA	NA		NA	NA	NA	NA	NA	NA	NA	NA	NA	NA	NA	NA	NA	NA	NA	NA	NA	NA	NA	NA	NA	NA	NA	NA	NA		12902	ENSG00000177646.19	ACAD9	chr3	+	128896435	128896536	128895309	128895416	128897631	128897710	12902	150136131	0,0,1	111,111,86	0,0,0	175	74	1	1	1.0,1.0,0.982	1.0,1.0,1.0	-0.006	NA	FALSE
19711	ENSG00000109118.14	PHF12	chr17	-	28919142	28919275	28917284	28917449	28921687	28921808	19711	167162183	2,1,0	168147136	0,0,1	207	74	1	1	0.968,0.983,1.0	1.0,1.0,0.98	-0.01	-0.760433	FALSE		19813	ENSG00000109118.14	PHF12	chr17	-	28919142	28919275	28917284	28917449	28921687	28921808	19813	127173180	0,0,0	168147136	0,0,1	207	74	1	1	1.0,1.0,1.0	1.0,1.0,0.98	0.007	-0.0896667	FALSE		19688	ENSG00000109118.14	PHF12	chr17	-	28919142	28919275	28917284	28917449	28921687	28921808	19688	92123114	0,0,0	168147136	0,0,1	207	74	1	1	1.0,1.0,1.0	1.0,1.0,0.98	0.007	0.0072	FALSE		17323	ENSG00000177697.19	CD151	chr11	+	836768	836843	836250	836442	837249	837354	17323	547362321	1,2,1	346501551	0,0,0	149	74	1	1	0.996,0.989,0.994	1.0,1.0,1.0	-0.007	NA	FALSE
19710	ENSG00000109118.14	PHF12	chr17	-	28911329	28911384	28911111	28911237	28912481	28913277	19710	2,2,3	58,51,58	1,2,1	31,51,48	129	74	0.457331	1	0.019,0.022,0.029	0.018,0.022,0.012	0.006	NA	FALSE		19812	ENSG00000109118.14	PHF12	chr17	-	28911329	28911384	28911111	28911237	28912481	28913277	19812	3,1,4	45,53,58	1,2,1	31,51,48	129	74	0.218607	1	0.037,0.011,0.038	0.018,0.022,0.012	0.011	NA	FALSE		19687	ENSG00000109118.14	PHF12	chr17	-	28911329	28911384	28911111	28911237	28912481	28913277	19687	3,4,1	46,33,35	1,2,1	31,51,48	129	74	0.101084	0.791368	0.036,0.065,0.016	0.018,0.022,0.012	0.022	2.4759	FALSE		71789	ENSG00000177728.17	TMEM94	chr17	+	75491048	75491153	75490701	75490758	75491302	75491379	71789	83,71,58	0,0,0	75,78,106	0,0,1	179	74	1	1	1.0,1.0,1.0	1.0,1.0,0.978	0.007	-0.509933	FALSE
NA	NA	NA	NA	NA	NA	NA	NA	NA	NA	NA	NA	NA	NA	NA	NA	NA	NA	NA	NA	NA	NA	NA	NA	NA		19810	ENSG00000109118.14	PHF12	chr17	-	28907589	28907672	28906855	28906994	28908782	28908881	19810	114112130	0,1,0	111,127,81	0,0,0	157	74	1	1	1.0,0.981,1.0	1.0,1.0,1.0	-0.006	-0.570033	FALSE		19685	ENSG00000109118.14	PHF12	chr17	-	28907589	28907672	28906855	28906994	28908782	28908881	19685	92,68,52	0,0,1	111,127,81	0,0,0	157	74	1	1	1.0,1.0,0.961	1.0,1.0,1.0	-0.013	-2.75603	FALSE		63614	ENSG00000177731.16	FLII	chr17	-	18256525	18256597	18255182	18255263	18256908	18257019	63614	272238231	0,0,2	306381428	0,0,0	146	74	1	1	1.0,1.0,0.983	1.0,1.0,1.0	-0.006	-0.4221	FALSE
NA	NA	NA	NA	NA	NA	NA	NA	NA	NA	NA	NA	NA	NA	NA	NA	NA	NA	NA	NA	NA	NA	NA	NA	NA		NA	NA	NA	NA	NA	NA	NA	NA	NA	NA	NA	NA	NA	NA	NA	NA	NA	NA	NA	NA	NA	NA	NA	NA	NA		61574	ENSG00000109133.13	TMEM33	chr4	+	41938601	41938696	41935128	41935529	41944792	41944926	61574	154112114	0,1,0	196177179	0,0,0	169	74	1	1	1.0,0.98,1.0	1.0,1.0,1.0	-0.007	-0.579	FALSE		15692	ENSG00000177932.6	ZNF354C	chr5	+	179062014	179062095	179060414	179060666	179076444	179076571	15692	60,53,58	0,0,0	78,73,64	2,0,0	155	74	1	1	1.0,1.0,1.0	0.949,1.0,1.0	0.017	0.7737	FALSE
61364	ENSG00000109133.13	TMEM33	chr4	+	41939195	41939383	41938601	41938696	41943746	41943814	61364	465470372	1,2,0	542490524	2,3,0	262	74	1	1	0.992,0.985,1.0	0.987,0.979,1.0	0.004	-0.138167	FALSE		61971	ENSG00000109133.13	TMEM33	chr4	+	41939195	41939383	41938601	41938696	41943746	41943814	61971	492558581	0,0,2	542490524	2,3,0	262	74	1	1	1.0,1.0,0.988	0.987,0.979,1.0	0.007	0.6052	FALSE		61575	ENSG00000109133.13	TMEM33	chr4	+	41939195	41939383	41938601	41938696	41943746	41943814	61575	410336262	2,1,1	542490524	2,3,0	262	74	1	1	0.983,0.99,0.987	0.987,0.979,1.0	-0.002	-1.13557	FALSE		50504	ENSG00000177963.14	RIC8A	chr11	+	210406	210445	209629	210000	210570	210662	50504	0,1,0	138,92,105	0,0,0	121148135	113	74	1	1	0.0,0.007,0.0	0.0,0.0,0.0	0.002	NA	FALSE
61365	ENSG00000109133.13	TMEM33	chr4	+	41939720	41939828	41938601	41938696	41943746	41943814	61365	7,3,7	1,2,0	3,3,0	2,3,0	182	74	1	1	0.74,0.379,1.0	0.379,0.289,NA	0.372	NA	NA		61972	ENSG00000109133.13	TMEM33	chr4	+	41939720	41939828	41938601	41938696	41943746	41943814	61972	7,2,8	0,0,2	3,3,0	2,3,0	182	74	1	1	1.0,1.0,0.619	0.379,0.289,NA	0.539	NA	NA		61576	ENSG00000109133.13	TMEM33	chr4	+	41939720	41939828	41938601	41938696	41943746	41943814	61576	5,12,13	2,1,1	3,3,0	2,3,0	182	74	1	1	0.504,0.83,0.841	0.379,0.289,NA	0.391	NA	NA		50506	ENSG00000177963.14	RIC8A	chr11	+	212836	212981	212596	212759	213298	213418	50506	486309351	0,0,0	398455483	2,0,0	219	74	1	1	1.0,1.0,1.0	0.985,1.0,1.0	0.005	NA	FALSE
39402	ENSG00000109171.15	SLAIN2	chr4	+	48394575	48394653	48383646	48383784	48420124	48420443	39402	7,6,7	53,51,44	2,2,4	38,33,28	152	74	0.112336	1	0.06,0.054,0.072	0.025,0.029,0.065	0.022	0.475167	FALSE		39788	ENSG00000109171.15	SLAIN2	chr4	+	48394575	48394653	48383646	48383784	48420124	48420443	39788	4,3,1	58,68,56	2,2,4	38,33,28	152	74	0.351965	1	0.032,0.021,0.009	0.025,0.029,0.065	-0.019	NA	FALSE		39497	ENSG00000109171.15	SLAIN2	chr4	+	48394575	48394653	48383646	48383784	48420124	48420443	39497	11,16,7	50,35,44	2,2,4	38,33,28	152	74	0.000577475	0.02147	0.097,0.182,0.072	0.025,0.029,0.065	0.077	7.58213	FALSE		49963	ENSG00000178035.12	IMPDH2	chr3	-	49028247	49028322	49027709	49027916	49028430	49028473	49963	616446423	2,2,0	567664793	1,0,0	149	74	1	1	0.994,0.991,1.0	0.996,1.0,1.0	-0.004	-0.1321	FALSE
36235	ENSG00000109180.14	OCIAD1	chr4	+	48837159	48837252	48833400	48833481	48842635	48842689	36235	5,6,1	277254320	4,3,1	294273307	167	74	1	1	0.008,0.01,0.001	0.006,0.005,0.001	0.002	NA	FALSE		36613	ENSG00000109180.14	OCIAD1	chr4	+	48837159	48837252	48833400	48833481	48842635	48842689	36613	6,1,2	330277353	4,3,1	294273307	167	74	1	1	0.008,0.002,0.003	0.006,0.005,0.001	0	NA	FALSE		36376	ENSG00000109180.14	OCIAD1	chr4	+	48837159	48837252	48833400	48833481	48842635	48842689	36376	4,2,4	269187228	4,3,1	294273307	167	74	1	1	0.007,0.005,0.008	0.006,0.005,0.001	0.003	NA	FALSE		42257	ENSG00000178229.8	ZNF543	chr19	+	57326632	57326728	57323681	57323808	57327703	57330770	42257	39,50,35	1,0,0	39,42,47	0,1,1	170	74	1	1	0.944,1.0,1.0	1.0,0.948,0.953	0.014	2.03147	FALSE
36236	ENSG00000109180.14	OCIAD1	chr4	+	48842635	48842689	48833400	48833481	48860724	48860790	36236	208184255	1,0,0	215183215	0,0,0	128	74	1	1	0.992,1.0,1.0	1.0,1.0,1.0	-0.003	NA	FALSE		NA	NA	NA	NA	NA	NA	NA	NA	NA	NA	NA	NA	NA	NA	NA	NA	NA	NA	NA	NA	NA	NA	NA	NA	NA		NA	NA	NA	NA	NA	NA	NA	NA	NA	NA	NA	NA	NA	NA	NA	NA	NA	NA	NA	NA	NA	NA	NA	NA	NA		27211	ENSG00000267022.1	AC067968.1	chr19	+	44060454	44060581	44055108	44055191	44060748	44060841	27211	40,32,26	0,1,0	39,19,28	0,0,0	201	74	1	1	1.0,0.922,1.0	1.0,1.0,1.0	-0.026	NA	FALSE
NA	NA	NA	NA	NA	NA	NA	NA	NA	NA	NA	NA	NA	NA	NA	NA	NA	NA	NA	NA	NA	NA	NA	NA	NA		NA	NA	NA	NA	NA	NA	NA	NA	NA	NA	NA	NA	NA	NA	NA	NA	NA	NA	NA	NA	NA	NA	NA	NA	NA		NA	NA	NA	NA	NA	NA	NA	NA	NA	NA	NA	NA	NA	NA	NA	NA	NA	NA	NA	NA	NA	NA	NA	NA	NA		17803	ENSG00000178719.17	GRINA	chr8	+	143991199	143991602	143990057	143990311	143991691	143991804	17803	438381287	0,0,0	415529660	0,2,0	477	74	1	1	1.0,1.0,1.0	1.0,0.976,1.0	0.008	0.239767	FALSE
NA	NA	NA	NA	NA	NA	NA	NA	NA	NA	NA	NA	NA	NA	NA	NA	NA	NA	NA	NA	NA	NA	NA	NA	NA		NA	NA	NA	NA	NA	NA	NA	NA	NA	NA	NA	NA	NA	NA	NA	NA	NA	NA	NA	NA	NA	NA	NA	NA	NA		36378	ENSG00000109180.14	OCIAD1	chr4	+	48849946	48850082	48848398	48848446	48860724	48860790	36378	497334401	0,0,2	511454493	0,0,0	210	74	1	1	1.0,1.0,0.986	1.0,1.0,1.0	-0.005	NA	NA		16519	ENSG00000178802.18	MPI	chr15	+	74893137	74893320	74892660	74892802	74896151	74896188	16519	155116103	2,0,0	210249267	0,2,0	257	74	1	1	0.957,1.0,1.0	1.0,0.973,1.0	-0.005	-1.66253	FALSE
19272	ENSG00000109184.15	DCUN1D4	chr4	+	51848204	51848367	51843152	51843267	51863436	51863507	19272	13,14,9	91,61,41	4,5,8	81,71,61	237	74	0.00402427	0.148112	0.043,0.067,0.064	0.015,0.022,0.039	0.033	NA	FALSE		19366	ENSG00000109184.15	DCUN1D4	chr4	+	51848204	51848367	51843152	51843267	51863436	51863507	19366	15,8,5	47,57,63	4,5,8	81,71,61	237	74	0.0204705	0.310538	0.091,0.042,0.024	0.015,0.022,0.039	0.027	NA	FALSE		19225	ENSG00000109184.15	DCUN1D4	chr4	+	51848204	51848367	51843152	51843267	51863436	51863507	19225	8,7,8	58,43,45	4,5,8	81,71,61	237	74	0.049375	0.491744	0.041,0.048,0.053	0.015,0.022,0.039	0.022	NA	FALSE		64316	ENSG00000178921.14	PFAS	chr17	+	8263774	8263936	8263574	8263636	8264211	8264314	64316	483420396	1,0,2	304434422	0,0,1	236	74	1	1	0.993,1.0,0.984	1.0,1.0,0.992	-0.005	-0.320667	FALSE
19276	ENSG00000109184.15	DCUN1D4	chr4	+	51887122	51887244	51886567	51886638	51891759	51891851	19276	18,15,28	111,104,91	8,10,6	102,84,96	196	74	0.000519985	0.0373343	0.058,0.052,0.104	0.029,0.043,0.023	0.04	NA	FALSE		19373	ENSG00000109184.15	DCUN1D4	chr4	+	51887122	51887244	51886567	51886638	51891759	51891851	19373	18,13,13	67,77,77	8,10,6	102,84,96	196	74	0.00155452	0.0529336	0.092,0.06,0.06	0.029,0.043,0.023	0.039	NA	FALSE		19230	ENSG00000109184.15	DCUN1D4	chr4	+	51887122	51887244	51886567	51886638	51891759	51891851	19230	11,15,14	72,65,61	8,10,6	102,84,96	196	74	0.00183393	0.0492418	0.055,0.08,0.08	0.029,0.043,0.023	0.04	NA	FALSE		64317	ENSG00000178921.14	PFAS	chr17	+	8264469	8264601	8264211	8264337	8264894	8265125	64317	276201272	1,0,0	180226225	0,0,0	206	74	1	1	0.99,1.0,1.0	1.0,1.0,1.0	-0.003	NA	FALSE
19280	ENSG00000109184.15	DCUN1D4	chr4	+	51908919	51908975	51899269	51899378	51911069	51911174	19280	5,2,6	75,40,34	0,2,3	37,40,39	130	74	0.0648159	0.795014	0.037,0.028,0.091	0.0,0.028,0.042	0.029	NA	FALSE		19379	ENSG00000109184.15	DCUN1D4	chr4	+	51908919	51908975	51899269	51899378	51911069	51911174	19379	6,7,5	23,40,33	0,2,3	37,40,39	130	74	0.000483132	0.0228063	0.129,0.091,0.079	0.0,0.028,0.042	0.076	NA	FALSE		19235	ENSG00000109184.15	DCUN1D4	chr4	+	51908919	51908975	51899269	51899378	51911069	51911174	19235	5,0,0	44,38,23	0,2,3	37,40,39	130	74	0.96157	1	0.061,0.0,0.0	0.0,0.028,0.042	-0.003	NA	FALSE		21836	ENSG00000179218.13	CALR	chr19	+	12939427	12939631	12938577	12939235	12940052	12940147	21836	948076317193	8,8,9	327238614156	2,5,3	278	74	1	1	0.997,0.996,0.995	0.998,0.995,0.997	-0.001	NA	FALSE
19273	ENSG00000109184.15	DCUN1D4	chr4	+	51860542	51860663	51843102	51843267	51863436	51863507	19273	31,17,17	91,61,41	17,10,12	81,71,61	195	74	0.00835344	0.232417	0.114,0.096,0.136	0.074,0.051,0.069	0.051	2.3871	FALSE		19367	ENSG00000109184.15	DCUN1D4	chr4	+	51860542	51860663	51843102	51843267	51863436	51863507	19367	25,16,27	47,57,63	17,10,12	81,71,61	195	74	0.000587634	0.0263528	0.168,0.096,0.14	0.074,0.051,0.069	0.07	3.64003	FALSE		19226	ENSG00000109184.15	DCUN1D4	chr4	+	51860542	51860663	51843102	51843267	51863436	51863507	19226	18,24,16	58,43,45	17,10,12	81,71,61	195	74	0.001395	0.0407303	0.105,0.175,0.119	0.074,0.051,0.069	0.068	3.44717	FALSE		34066	ENSG00000179262.10	RAD23A	chr19	+	12949080	12949159	12948685	12948813	12949277	12949408	34066	100,78,79	0,0,0	97,96,120	0,0,1	153	74	1	1	1.0,1.0,1.0	1.0,1.0,0.983	0.006	NA	FALSE
19274	ENSG00000109184.15	DCUN1D4	chr4	+	51863436	51863507	51842999	51843267	51874270	51874385	19274	83,58,42	1,1,0	75,70,55	0,0,0	145	74	1	1	0.977,0.967,1.0	1.0,1.0,1.0	-0.019	NA	FALSE		19368	ENSG00000109184.15	DCUN1D4	chr4	+	51863436	51863507	51842999	51843267	51874270	51874385	19368	45,49,55	0,0,1	75,70,55	0,0,0	145	74	1	1	1.0,1.0,0.966	1.0,1.0,1.0	-0.011	NA	FALSE		NA	NA	NA	NA	NA	NA	NA	NA	NA	NA	NA	NA	NA	NA	NA	NA	NA	NA	NA	NA	NA	NA	NA	NA	NA		16550	ENSG00000179335.18	CLK3	chr15	+	74627969	74628052	74627538	74627668	74628603	74628683	16550	117,77,107	0,0,1	84,83,110	0,0,0	157	74	1	1	1.0,1.0,0.981	1.0,1.0,1.0	-0.006	NA	FALSE
48112	ENSG00000109189.13	USP46	chr4	-	52629633	52629685	52628060	52628163	52631063	52631144	48112	3,0,0	85,108,83	0,3,0	66,62,59	126	74	1	1	0.02,0.0,0.0	0.0,0.028,0.0	-0.003	-0.667667	FALSE		48554	ENSG00000109189.13	USP46	chr4	-	52629633	52629685	52628060	52628163	52631063	52631144	48554	4,1,2	100,88,121	0,3,0	66,62,59	126	74	1	1	0.023,0.007,0.01	0.0,0.028,0.0	0.004	0.310533	FALSE		48304	ENSG00000109189.13	USP46	chr4	-	52629633	52629685	52628060	52628163	52631063	52631144	48304	0,0,1	62,60,56	0,3,0	66,62,59	126	74	1	1	0.0,0.0,0.01	0.0,0.028,0.0	-0.006	0.647833	FALSE		68986	ENSG00000179632.10	MAF1	chr8	+	144106075	144106241	144105868	144105997	144106342	144106464	68986	341328343	0,0,0	409555610	2,1,0	240	74	1	1	1.0,1.0,1.0	0.984,0.994,1.0	0.007	0.0575667	FALSE
53674	ENSG00000109255.11	NMU	chr4	-	55607297	55607348	55600521	55600575	55607436	55607466	53674	34,42,42	0,0,2	29,24,27	0,0,0	125	74	1	1	1.0,1.0,0.926	1.0,1.0,1.0	-0.025	-0.01165	FALSE		NA	NA	NA	NA	NA	NA	NA	NA	NA	NA	NA	NA	NA	NA	NA	NA	NA	NA	NA	NA	NA	NA	NA	NA	NA		NA	NA	NA	NA	NA	NA	NA	NA	NA	NA	NA	NA	NA	NA	NA	NA	NA	NA	NA	NA	NA	NA	NA	NA	NA		72735	ENSG00000179909.15	ZNF154	chr19	-	57704852	57704979	57701237	57702788	57708938	57709168	72735	105,97,85	0,1,0	112116126	0,0,0	201	74	1	1	1.0,0.973,1.0	1.0,1.0,1.0	-0.009	-1.58223	FALSE
53672	ENSG00000109255.11	NMU	chr4	-	55605274	55605349	55600521	55600575	55607297	55607348	53672	75,96,123	1,9,2	87,89,88	7,1,5	149	74	0.6818	1	0.974,0.841,0.968	0.861,0.978,0.897	0.016	0.5474	FALSE		54204	ENSG00000109255.11	NMU	chr4	-	55605274	55605349	55600521	55600575	55607297	55607348	54204	36,55,48	0,0,1	87,89,88	7,1,5	149	74	0.000277003	0.0154791	1.0,1.0,0.96	0.861,0.978,0.897	0.075	4.2473	FALSE		53902	ENSG00000109255.11	NMU	chr4	-	55605274	55605349	55600521	55600575	55607297	55607348	53902	2,12,10	0,0,0	87,89,88	7,1,5	149	74	0.000434317	0.0173715	1.0,1.0,1.0	0.861,0.978,0.897	0.088	NA	NA		77900	ENSG00000179912.20	R3HDM2	chr12	-	57272452	57272554	57269751	57269994	57280357	57280530	77900	0,1,1	14,16,8	0,0,0	24,20,28	176	74	1	1	0.0,0.026,0.05	0.0,0.0,0.0	0.025	NA	FALSE
53677	ENSG00000109255.11	NMU	chr4	-	55616337	55616385	55609119	55609179	55630401	55630460	53677	55,45,53	2,7,8	75,38,60	10,4,1	122	74	0.503118	1	0.943,0.796,0.801	0.82,0.852,0.973	-0.035	0.57855	FALSE		54209	ENSG00000109255.11	NMU	chr4	-	55616337	55616385	55609119	55609179	55630401	55630460	54209	40,19,54	1,1,5	75,38,60	10,4,1	122	74	0.3102	1	0.96,0.92,0.868	0.82,0.852,0.973	0.034	5.09345	FALSE		53907	ENSG00000109255.11	NMU	chr4	-	55616337	55616385	55609119	55609179	55630401	55630460	53907	7,2,5	0,0,0	75,38,60	10,4,1	122	74	0.000123806	0.00676767	1.0,1.0,1.0	0.82,0.852,0.973	0.118	NA	NA		16138	ENSG00000180182.11	MED14	chrX	-	40682835	40682996	40682602	40682749	40688453	40688530	16138	125,96,91	0,1,0	118,99,104	0,0,0	235	74	1	1	1.0,0.968,1.0	1.0,1.0,1.0	-0.011	-1.39203	FALSE
58226	ENSG00000109265.14	KIAA1211	chr4	+	56298213	56298349	56272320	56272492	56307534	56307565	58226	54,29,51	16,14,18	20,18,21	8,2,4	210	74	0.231273	1	0.543,0.422,0.5	0.468,0.76,0.649	-0.137	NA	FALSE		58821	ENSG00000109265.14	KIAA1211	chr4	+	56298213	56298349	56272320	56272492	56307534	56307565	58821	50,56,70	18,17,24	20,18,21	8,2,4	210	74	0.289052	1	0.495,0.537,0.507	0.468,0.76,0.649	-0.113	NA	FALSE		58440	ENSG00000109265.14	KIAA1211	chr4	+	56298213	56298349	56272320	56272492	56307534	56307565	58440	20,24,12	8,9,10	20,18,21	8,2,4	210	74	0.0780175	0.668261	0.468,0.484,0.297	0.468,0.76,0.649	-0.209	NA	FALSE		48808	ENSG00000180198.16	RCC1	chr1	+	28535609	28535656	28535257	28535380	28535870	28535905	48808	0,0,1	137114126	0,0,1	72,84,95	121	74	1	1	0.0,0.0,0.005	0.0,0.0,0.006	0	NA	FALSE
NA	NA	NA	NA	NA	NA	NA	NA	NA	NA	NA	NA	NA	NA	NA	NA	NA	NA	NA	NA	NA	NA	NA	NA	NA		58823	ENSG00000109265.14	KIAA1211	chr4	+	56310665	56310734	56307534	56307699	56313196	56313379	58823	73,71,76	0,0,1	30,13,26	0,0,0	143	74	1	1	1.0,1.0,0.975	1.0,1.0,1.0	-0.008	1.7651	FALSE		NA	NA	NA	NA	NA	NA	NA	NA	NA	NA	NA	NA	NA	NA	NA	NA	NA	NA	NA	NA	NA	NA	NA	NA	NA		48809	ENSG00000180198.16	RCC1	chr1	+	28536261	28536381	28535870	28536026	28536746	28536875	48809	366315323	2,3,0	193249292	1,2,0	194	74	1	1	0.986,0.976,1.0	0.987,0.979,1.0	-0.001	-0.198333	FALSE
42127	ENSG00000109270.13	LAMTOR3	chr4	-	99893954	99894000	99891999	99892034	99894334	99894376	42127	97,106,71	12,8,6	106,95,98	5,6,7	120	74	0.141324	1	0.833,0.891,0.879	0.929,0.907,0.896	-0.043	-6.3504	FALSE		42547	ENSG00000109270.13	LAMTOR3	chr4	-	99893954	99894000	99891999	99892034	99894334	99894376	42547	80107100	11,9,5	106,95,98	5,6,7	120	74	0.243258	1	0.818,0.88,0.925	0.929,0.907,0.896	-0.036	-9.10293	FALSE		42298	ENSG00000109270.13	LAMTOR3	chr4	-	99893954	99894000	99891999	99892034	99894334	99894376	42298	84,69,39	11,4,4	106,95,98	5,6,7	120	74	0.182746	1	0.825,0.914,0.857	0.929,0.907,0.896	-0.045	-9.32817	FALSE		10706	ENSG00000180263.14	FGD6	chr12	-	95094591	95094694	95092698	95092845	95105006	95105086	10706	171185178	0,0,0	234198188	1,1,0	177	74	1	1	1.0,1.0,1.0	0.99,0.988,1.0	0.007	NA	FALSE
47251	ENSG00000109323.9	MANBA	chr4	-	102635864	102636007	102634787	102635045	102639712	102639857	47251	28,28,45	0,0,1	13,14,21	0,0,0	217	74	1	1	1.0,1.0,0.939	1.0,1.0,1.0	-0.02	NA	NA		NA	NA	NA	NA	NA	NA	NA	NA	NA	NA	NA	NA	NA	NA	NA	NA	NA	NA	NA	NA	NA	NA	NA	NA	NA		47437	ENSG00000109323.9	MANBA	chr4	-	102635864	102636007	102634787	102635045	102639712	102639857	47437	24,18,13	1,1,0	13,14,21	0,0,0	217	74	1	1	0.891,0.86,1.0	1.0,1.0,1.0	-0.083	NA	FALSE		75379	ENSG00000180304.14	OAZ2	chr15	-	64689083	64689169	64687572	64688834	64690373	64690549	75379	472393410	1,0,1	237297352	1,0,3	160	74	1	1	0.995,1.0,0.995	0.991,1.0,0.982	0.006	0.545667	FALSE
47264	ENSG00000109323.9	MANBA	chr4	-	102753822	102753995	102726588	102726683	102760717	102760983	47264	7,6,20	5,6,13	8,5,4	10,4,7	247	74	0.160462	1	0.295,0.231,0.315	0.193,0.272,0.146	0.077	NA	FALSE		47696	ENSG00000109323.9	MANBA	chr4	-	102753822	102753995	102726588	102726683	102760717	102760983	47696	2,4,13	8,8,8	8,5,4	10,4,7	247	74	0.844995	1	0.07,0.13,0.327	0.193,0.272,0.146	-0.028	NA	NA		47448	ENSG00000109323.9	MANBA	chr4	-	102753822	102753995	102726588	102726683	102760717	102760983	47448	9,1,13	8,7,7	8,5,4	10,4,7	247	74	0.799896	1	0.252,0.041,0.357	0.193,0.272,0.146	0.013	NA	NA		15307	ENSG00000180900.19	SCRIB	chr8	-	143805111	143805435	143804933	143805014	143806406	143806484	15307	282241292	3,0,0	286380427	1,1,0	398	74	1	1	0.946,1.0,1.0	0.982,0.986,1.0	-0.007	-1.27307	FALSE
47258	ENSG00000109323.9	MANBA	chr4	-	102679610	102679709	102673918	102674070	102689573	102689684	47258	1,2,1	9,6,10	0,3,1	8,1,5	173	74	0.405534	1	0.045,0.125,0.041	0.0,0.562,0.079	-0.143	NA	NA		47692	ENSG00000109323.9	MANBA	chr4	-	102679610	102679709	102673918	102674070	102689573	102689684	47692	0,3,1	15,8,13	0,3,1	8,1,5	173	74	0.800236	1	0.0,0.138,0.032	0.0,0.562,0.079	-0.157	NA	NA		47444	ENSG00000109323.9	MANBA	chr4	-	102679610	102679709	102673918	102674070	102689573	102689684	47444	3,1,3	8,7,8	0,3,1	8,1,5	173	74	0.589788	1	0.138,0.058,0.138	0.0,0.562,0.079	-0.102	NA	NA		71243	ENSG00000181222.15	POLR2A	chr17	+	7500939	7501108	7500638	7500848	7501288	7501383	71243	352279255	0,0,0	517569615	0,0,1	243	74	1	1	1.0,1.0,1.0	1.0,1.0,0.995	0.002	NA	FALSE
47254	ENSG00000109323.9	MANBA	chr4	-	102670915	102671011	102668962	102669049	102671280	102671398	47254	5,3,2	5,6,7	2,4,0	0,1,1	170	74	0.443745	1	0.303,0.179,0.111	1.0,0.635,0.0	-0.347	NA	NA		47688	ENSG00000109323.9	MANBA	chr4	-	102670915	102671011	102668962	102669049	102671280	102671398	47688	2,4,3	7,1,10	2,4,0	0,1,1	170	74	0.46019	1	0.111,0.635,0.116	1.0,0.635,0.0	-0.258	NA	NA		47440	ENSG00000109323.9	MANBA	chr4	-	102670915	102671011	102668962	102669049	102671280	102671398	47440	0,3,0	5,6,2	2,4,0	0,1,1	170	74	0.00207331	0.0538088	0.0,0.179,0.0	1.0,0.635,0.0	-0.485	NA	NA		18926	ENSG00000181789.14	COPG1	chr3	+	129274063	129274136	129272806	129272904	129274837	129274976	18926	1,0,1	270195199	0,0,1	177241251	147	74	1	1	0.002,0.0,0.003	0.0,0.0,0.002	0.001	NA	FALSE
47253	ENSG00000109323.9	MANBA	chr4	-	102667819	102668031	102664684	102664852	102668962	102669049	47253	3,6,2	11,8,6	3,2,0	0,2,1	286	74	0.752806	1	0.066,0.163,0.079	1.0,0.206,0.0	-0.299	NA	NA		47687	ENSG00000109323.9	MANBA	chr4	-	102667819	102668031	102664684	102664852	102668962	102669049	47687	1,7,5	5,5,13	3,2,0	0,2,1	286	74	0.789964	1	0.049,0.266,0.091	1.0,0.206,0.0	-0.267	NA	NA		47439	ENSG00000109323.9	MANBA	chr4	-	102667819	102668031	102664684	102664852	102668962	102669049	47439	0,2,1	5,2,1	3,2,0	0,2,1	286	74	0.180628	1	0.0,0.206,0.206	1.0,0.206,0.0	-0.265	NA	NA		52003	ENSG00000182087.14	TMEM259	chr19	-	1013240	1013340	1012065	1012573	1014191	1014247	52003	258194193	1,0,2	225249298	0,0,0	174	74	1	1	0.991,1.0,0.976	1.0,1.0,1.0	-0.011	NA	FALSE
47252	ENSG00000109323.9	MANBA	chr4	-	102658858	102659028	102657681	102657900	102664684	102664852	47252	2,1,4	7,6,2	3,1,4	1,3,0	244	74	0.151366	1	0.08,0.048,0.378	0.476,0.092,1.0	-0.354	NA	NA		47686	ENSG00000109323.9	MANBA	chr4	-	102658858	102659028	102657681	102657900	102664684	102664852	47686	2,1,2	3,3,5	3,1,4	1,3,0	244	74	0.103443	0.881216	0.168,0.092,0.108	0.476,0.092,1.0	-0.4	NA	NA		47438	ENSG00000109323.9	MANBA	chr4	-	102658858	102659028	102657681	102657900	102664684	102664852	47438	3,3,4	3,6,0	3,1,4	1,3,0	244	74	0.830113	1	0.233,0.132,1.0	0.476,0.092,1.0	-0.068	NA	NA		54394	ENSG00000182095.14	TNRC18	chr7	-	5376846	5376993	5376033	5376224	5377370	5377576	54394	319259265	0,0,1	348544538	0,0,0	221	74	1	1	1.0,1.0,0.989	1.0,1.0,1.0	-0.004	-0.62215	FALSE
47263	ENSG00000109323.9	MANBA	chr4	-	102734382	102734571	102726588	102726683	102760717	102760934	47263	7,3,4	5,6,13	13,6,11	10,4,7	263	74	0.034152	0.544164	0.283,0.123,0.08	0.268,0.297,0.307	-0.129	NA	NA		NA	NA	NA	NA	NA	NA	NA	NA	NA	NA	NA	NA	NA	NA	NA	NA	NA	NA	NA	NA	NA	NA	NA	NA	NA		NA	NA	NA	NA	NA	NA	NA	NA	NA	NA	NA	NA	NA	NA	NA	NA	NA	NA	NA	NA	NA	NA	NA	NA	NA		41355	ENSG00000182158.15	CREB3L2	chr7	-	137912990	137913078	137908251	137908436	137915836	137915911	41355	261230239	1,0,0	82,89,118	0,0,0	162	74	1	1	0.992,1.0,1.0	1.0,1.0,1.0	-0.003	NA	FALSE
47260	ENSG00000109323.9	MANBA	chr4	-	102714437	102714561	102690595	102690771	102722870	102722925	47260	39,51,45	0,1,0	29,21,18	0,0,1	198	74	1	1	1.0,0.95,1.0	1.0,1.0,0.871	0.026	NA	FALSE		47694	ENSG00000109323.9	MANBA	chr4	-	102714437	102714561	102690595	102690771	102722870	102722925	47694	56,38,36	0,0,0	29,21,18	0,0,1	198	74	1	1	1.0,1.0,1.0	1.0,1.0,0.871	0.043	NA	FALSE		47446	ENSG00000109323.9	MANBA	chr4	-	102714437	102714561	102690595	102690771	102722870	102722925	47446	33,33,23	0,1,0	29,21,18	0,0,1	198	74	1	1	1.0,0.925,1.0	1.0,1.0,0.871	0.018	NA	FALSE		12293	ENSG00000182168.15	UNC5C	chr4	-	95216123	95216211	95206627	95206796	95218968	95219313	12293	511460419	0,0,1	35,43,51	0,0,0	162	74	1	1	1.0,1.0,0.995	1.0,1.0,1.0	-0.002	1.8142	FALSE
47259	ENSG00000109323.9	MANBA	chr4	-	102690879	102690957	102690595	102690771	102714437	102714561	47259	1,1,2	9,8,7	3,1,3	5,4,4	152	74	0.101262	1	0.051,0.057,0.122	0.226,0.109,0.267	-0.124	NA	NA		47693	ENSG00000109323.9	MANBA	chr4	-	102690879	102690957	102690595	102690771	102714437	102714561	47693	4,2,3	16,15,12	3,1,3	5,4,4	152	74	0.30398	1	0.109,0.061,0.109	0.226,0.109,0.267	-0.108	NA	NA		47445	ENSG00000109323.9	MANBA	chr4	-	102690879	102690957	102690595	102690771	102714437	102714561	47445	4,0,2	5,4,3	3,1,3	5,4,4	152	74	0.959771	1	0.28,0.0,0.245	0.226,0.109,0.267	-0.026	NA	NA		71836	ENSG00000182196.13	ARL6IP4	chr12	+	122982468	122982538	122981956	122982074	122982619	122982676	71836	574493461	1,2,0	510608619	0,0,0	144	74	1	1	0.997,0.992,1.0	1.0,1.0,1.0	-0.004	NA	FALSE
68611	ENSG00000109339.22	MAPK10	chr4	-	86340338	86340423	86194335	86194407	86354529	86354644	68611	6,1,7	175147105	0,1,1	3,8,6	159	74	0.577785	1	0.016,0.003,0.03	0.0,0.055,0.072	-0.026	NA	NA		69155	ENSG00000109339.22	MAPK10	chr4	-	86340338	86340423	86194335	86194407	86354529	86354644	69155	0,0,1	107124145	0,1,1	3,8,6	159	74	1	1	0.0,0.0,0.003	0.0,0.055,0.072	-0.041	NA	NA		68776	ENSG00000109339.22	MAPK10	chr4	-	86340338	86340423	86194335	86194407	86354529	86354644	68776	0,0,0	10,4,6	0,1,1	3,8,6	159	74	1	1	0.0,0.0,0.0	0.0,0.055,0.072	-0.042	NA	NA		61517	ENSG00000182272.12	B4GALNT4	chr11	+	372851	372947	372661	372754	373025	373116	61517	65,36,56	1,0,0	130131164	0,2,0	170	74	1	1	0.966,1.0,1.0	1.0,0.966,1.0	0	0.405933	FALSE
68607	ENSG00000109339.22	MAPK10	chr4	-	86335075	86335156	86194308	86194407	86354529	86354628	68607	0,1,2	175147105	0,0,0	3,8,6	155	74	1	1	0.0,0.003,0.009	0.0,0.0,0.0	0.004	NA	NA		69151	ENSG00000109339.22	MAPK10	chr4	-	86335075	86335156	86194308	86194407	86354529	86354628	69151	5,2,5	107124145	0,0,0	3,8,6	155	74	0.936236	1	0.022,0.008,0.016	0.0,0.0,0.0	0.015	NA	NA		68772	ENSG00000109339.22	MAPK10	chr4	-	86335075	86335156	86194308	86194407	86354529	86354628	68772	1,1,0	10,4,6	0,0,0	3,8,6	155	74	1	1	0.046,0.107,0.0	0.0,0.0,0.0	0.051	NA	NA		39381	ENSG00000182473.22	EXOC7	chr17	-	76097795	76098018	76092314	76094581	76101270	76101376	39381	833629672	1,0,0	672784874	3,1,1	297	74	1	1	0.995,1.0,1.0	0.982,0.995,0.995	0.008	0.688767	FALSE
68581	ENSG00000109339.22	MAPK10	chr4	-	86151990	86152144	86107222	86107352	86159297	86159466	68581	12,10,8	87,103,87	0,0,1	6,5,5	228	74	0.0146492	0.327631	0.043,0.031,0.029	0.0,0.0,0.061	0.014	NA	NA		69126	ENSG00000109339.22	MAPK10	chr4	-	86151990	86152144	86107222	86107352	86159297	86159466	69126	10,6,4	90,105,93	0,0,1	6,5,5	228	74	0.0902229	0.808952	0.035,0.018,0.014	0.0,0.0,0.061	0.002	NA	NA		68747	ENSG00000109339.22	MAPK10	chr4	-	86151990	86152144	86107222	86107352	86159297	86159466	68747	1,2,1	5,3,5	0,0,1	6,5,5	228	74	0.187653	1	0.061,0.178,0.061	0.0,0.0,0.061	0.08	NA	NA		13126	ENSG00000182568.17	SATB1	chr3	-	18351312	18351408	18347939	18349682	18351991	18352195	13126	0,1,1	15,16,5	7,7,3	29,48,36	170	74	1	1	0.0,0.026,0.08	0.095,0.06,0.035	-0.028	NA	FALSE
NA	NA	NA	NA	NA	NA	NA	NA	NA	NA	NA	NA	NA	NA	NA	NA	NA	NA	NA	NA	NA	NA	NA	NA	NA		NA	NA	NA	NA	NA	NA	NA	NA	NA	NA	NA	NA	NA	NA	NA	NA	NA	NA	NA	NA	NA	NA	NA	NA	NA		NA	NA	NA	NA	NA	NA	NA	NA	NA	NA	NA	NA	NA	NA	NA	NA	NA	NA	NA	NA	NA	NA	NA	NA	NA		29072	ENSG00000182871.15	COL18A1	chr21	+	45480069	45480156	45479901	45479964	45480466	45480520	29072	122910091048	4,4,0	369570449	1,2,0	161	74	1	1	0.993,0.991,1.0	0.994,0.992,1.0	-0.001	-0.4468	FALSE
68623	ENSG00000109339.22	MAPK10	chr4	-	86356461	86356519	86354529	86354644	86359657	86360028	68623	2,0,2	157123125	0,0,0	3,2,5	132	74	1	1	0.007,0.0,0.009	0.0,0.0,0.0	0.005	NA	NA		NA	NA	NA	NA	NA	NA	NA	NA	NA	NA	NA	NA	NA	NA	NA	NA	NA	NA	NA	NA	NA	NA	NA	NA	NA		NA	NA	NA	NA	NA	NA	NA	NA	NA	NA	NA	NA	NA	NA	NA	NA	NA	NA	NA	NA	NA	NA	NA	NA	NA		29074	ENSG00000182871.15	COL18A1	chr21	+	45487446	45487509	45486860	45486992	45488417	45488444	29074	897727777	5,2,1	294395364	1,2,0	137	74	1	1	0.99,0.995,0.998	0.994,0.991,1.0	-0.001	-0.0251333	FALSE
1165	ENSG00000109390.12	NDUFC1	chr4	-	139296331	139296367	139295731	139295960	139302415	139302551	1165	1,1,0	19,13,13	1,0,1	21,28,13	110	74	1	1	0.034,0.049,0.0	0.031,0.0,0.049	0.001	NA	FALSE		1157	ENSG00000109390.12	NDUFC1	chr4	-	139296331	139296367	139295731	139295960	139302415	139302551	1157	2,2,1	19,21,32	1,0,1	21,28,13	110	74	1	1	0.066,0.06,0.021	0.031,0.0,0.049	0.022	NA	FALSE		1207	ENSG00000109390.12	NDUFC1	chr4	-	139296331	139296367	139295731	139295960	139302415	139302551	1207	1,1,1	13,10,9	1,0,1	21,28,13	110	74	1	1	0.049,0.063,0.07	0.031,0.0,0.049	0.034	NA	FALSE		29081	ENSG00000182871.15	COL18A1	chr21	+	45504415	45504556	45504010	45504054	45505133	45505278	29081	968815970	2,1,6	330407429	0,0,1	215	74	1	1	0.994,0.996,0.982	1.0,1.0,0.993	-0.007	-0.970167	FALSE
NA	NA	NA	NA	NA	NA	NA	NA	NA	NA	NA	NA	NA	NA	NA	NA	NA	NA	NA	NA	NA	NA	NA	NA	NA		38248	ENSG00000109445.11	ZNF330	chr4	+	141230165	141230270	141229570	141229697	141231438	141231485	38248	118143151	0,0,1	171150148	0,0,0	179	74	1	1	1.0,1.0,0.984	1.0,1.0,1.0	-0.005	NA	FALSE		37988	ENSG00000109445.11	ZNF330	chr4	+	141230165	141230270	141229570	141229697	141231438	141231485	37988	136105108	0,0,2	171150148	0,0,0	179	74	1	1	1.0,1.0,0.957	1.0,1.0,1.0	-0.014	NA	FALSE		68000	ENSG00000182872.16	RBM10	chrX	+	47175018	47175092	47173127	47173197	47176499	47176586	68000	181158157	1,0,2	111186189	0,0,0	148	74	1	1	0.989,1.0,0.975	1.0,1.0,1.0	-0.012	-1.34067	FALSE
NA	NA	NA	NA	NA	NA	NA	NA	NA	NA	NA	NA	NA	NA	NA	NA	NA	NA	NA	NA	NA	NA	NA	NA	NA		38249	ENSG00000109445.11	ZNF330	chr4	+	141231438	141231485	141230165	141230270	141232524	141232589	38249	73,97,88	0,1,0	103,81,104	0,0,0	121	74	1	1	1.0,0.983,1.0	1.0,1.0,1.0	-0.006	-0.977267	FALSE		NA	NA	NA	NA	NA	NA	NA	NA	NA	NA	NA	NA	NA	NA	NA	NA	NA	NA	NA	NA	NA	NA	NA	NA	NA		10446	ENSG00000182979.18	MTA1	chr14	+	105454627	105454701	105454192	105454310	105458269	105458371	10446	1,2,3	111,104,81	5,0,5	160179246	148	74	1	1	0.004,0.01,0.018	0.015,0.0,0.01	0.002	NA	FALSE
51280	ENSG00000109452.12	INPP4B	chr4	-	142122127	142122245	142112541	142112682	142123291	142123415	51280	0,2,1	0,1,0	1,1,2	0,0,0	192	74	1	1	NA,0.435,1.0	1.0,1.0,1.0	-0.282	NA	NA		NA	NA	NA	NA	NA	NA	NA	NA	NA	NA	NA	NA	NA	NA	NA	NA	NA	NA	NA	NA	NA	NA	NA	NA	NA		NA	NA	NA	NA	NA	NA	NA	NA	NA	NA	NA	NA	NA	NA	NA	NA	NA	NA	NA	NA	NA	NA	NA	NA	NA		40682	ENSG00000183475.12	ASB7	chr15	+	100629436	100630042	100612165	100612427	100648322	100651705	40682	219195176	0,0,0	212240263	0,0,1	680	74	1	1	1.0,1.0,1.0	1.0,1.0,0.966	0.011	1.0383	FALSE
35907	ENSG00000109458.8	GAB1	chr4	+	143434087	143434168	143433490	143433716	143437998	143438041	35907	0,1,2	22,25,28	0,0,0	14,9,19	155	74	1	1	0.0,0.019,0.033	0.0,0.0,0.0	0.017	NA	FALSE		36264	ENSG00000109458.8	GAB1	chr4	+	143434087	143434168	143433490	143433716	143437998	143438041	36264	1,0,0	40,21,34	0,0,0	14,9,19	155	74	1	1	0.012,0.0,0.0	0.0,0.0,0.0	0.004	NA	FALSE		NA	NA	NA	NA	NA	NA	NA	NA	NA	NA	NA	NA	NA	NA	NA	NA	NA	NA	NA	NA	NA	NA	NA	NA	NA		35080	ENSG00000183495.13	EP400	chr12	+	132025645	132025804	132023776	132023941	132027436	132027531	35080	29,33,34	1,0,0	66,61,81	1,0,0	233	74	1	1	0.902,1.0,1.0	0.954,1.0,1.0	-0.017	-4.94763	FALSE
35908	ENSG00000109458.8	GAB1	chr4	+	143457679	143457769	143440078	143440382	143459384	143459429	35908	10,9,5	18,24,17	6,5,5	11,9,11	164	74	0.737928	1	0.2,0.145,0.117	0.198,0.2,0.17	-0.035	NA	FALSE		36265	ENSG00000109458.8	GAB1	chr4	+	143457679	143457769	143440078	143440382	143459384	143459429	36265	9,8,9	28,32,34	6,5,5	11,9,11	164	74	0.198609	1	0.127,0.101,0.107	0.198,0.2,0.17	-0.078	NA	FALSE		36026	ENSG00000109458.8	GAB1	chr4	+	143457679	143457769	143440078	143440382	143459384	143459429	36026	6,7,5	8,15,12	6,5,5	11,9,11	164	74	0.891044	1	0.253,0.174,0.158	0.198,0.2,0.17	0.006	NA	FALSE		26751	ENSG00000183520.12	UTP11	chr1	+	38019252	38019383	38019058	38019152	38022698	38022809	26751	394309308	1,0,0	335409388	0,0,0	205	74	1	1	0.993,1.0,1.0	1.0,1.0,1.0	-0.002	-0.405767	FALSE
31060	ENSG00000109466.14	KLHL2	chr4	+	165219643	165219722	165207822	165207902	165219933	165220059	31060	2,1,1	25,28,23	1,1,2	27,12,12	153	74	0.788328	1	0.037,0.017,0.021	0.018,0.039,0.075	-0.019	NA	FALSE		NA	NA	NA	NA	NA	NA	NA	NA	NA	NA	NA	NA	NA	NA	NA	NA	NA	NA	NA	NA	NA	NA	NA	NA	NA		NA	NA	NA	NA	NA	NA	NA	NA	NA	NA	NA	NA	NA	NA	NA	NA	NA	NA	NA	NA	NA	NA	NA	NA	NA		72271	ENSG00000183684.7	ALYREF	chr17	-	81889782	81889969	81889300	81889329	81890688	81891005	72271	11,10,12	511426424	10,13,9	332359450	261	74	1	1	0.006,0.007,0.008	0.008,0.01,0.006	-0.001	NA	FALSE
31061	ENSG00000109466.14	KLHL2	chr4	+	165223937	165224057	165219933	165220059	165228806	165228913	31061	4,7,1	33,43,38	2,3,2	24,18,13	194	74	0.678162	1	0.044,0.058,0.01	0.031,0.06,0.055	-0.011	NA	FALSE		31296	ENSG00000109466.14	KLHL2	chr4	+	165223937	165224057	165219933	165220059	165228806	165228913	31296	3,2,4	29,22,31	2,3,2	24,18,13	194	74	0.836446	1	0.038,0.034,0.047	0.031,0.06,0.055	-0.009	NA	FALSE		31157	ENSG00000109466.14	KLHL2	chr4	+	165223937	165224057	165219933	165220059	165228806	165228913	31157	8,4,11	39,32,22	2,3,2	24,18,13	194	74	0.0535444	0.519426	0.073,0.046,0.16	0.031,0.06,0.055	0.044	NA	FALSE		13905	ENSG00000183856.11	IQGAP3	chr1	-	156551704	156551868	156550260	156550351	156551973	156552095	13905	126,92,106	0,0,0	100,83,102	1,0,0	238	74	1	1	1.0,1.0,1.0	0.969,1.0,1.0	0.01	1.07293	FALSE
31062	ENSG00000109466.14	KLHL2	chr4	+	165228806	165228913	165219933	165220059	165238777	165238831	31062	77,94,70	12,4,6	56,44,43	3,5,0	181	74	0.142296	1	0.724,0.906,0.827	0.884,0.783,1.0	-0.07	-8.12277	FALSE		31297	ENSG00000109466.14	KLHL2	chr4	+	165228806	165228913	165219933	165220059	165238777	165238831	31297	68,52,71	9,4,4	56,44,43	3,5,0	181	74	0.191845	1	0.755,0.842,0.879	0.884,0.783,1.0	-0.064	-8.49447	FALSE		31158	ENSG00000109466.14	KLHL2	chr4	+	165228806	165228913	165219933	165220059	165238777	165238831	31158	86,66,63	4,8,6	56,44,43	3,5,0	181	74	0.2187	1	0.898,0.771,0.811	0.884,0.783,1.0	-0.062	-1.39857	FALSE		13908	ENSG00000183856.11	IQGAP3	chr1	-	156563552	156563666	156563133	156563312	156563756	156563824	13908	108,112,94	0,0,0	86,48,89	0,1,0	188	74	1	1	1.0,1.0,1.0	1.0,0.95,1.0	0.017	0.9573	FALSE
31068	ENSG00000109466.14	KLHL2	chr4	+	165321311	165321375	165317825	165317969	165322031	165322538	31068	12,14,12	30,29,18	7,7,8	16,22,14	138	74	0.549025	1	0.177,0.206,0.263	0.19,0.146,0.235	0.025	-1.42067	FALSE		31303	ENSG00000109466.14	KLHL2	chr4	+	165321311	165321375	165317825	165317969	165322031	165322538	31303	9,11,17	22,23,21	7,7,8	16,22,14	138	74	0.374304	1	0.18,0.204,0.303	0.19,0.146,0.235	0.039	0.861733	FALSE		31165	ENSG00000109466.14	KLHL2	chr4	+	165321311	165321375	165317825	165317969	165322031	165322538	31165	9,15,8	19,25,20	7,7,8	16,22,14	138	74	0.563171	1	0.203,0.243,0.177	0.19,0.146,0.235	0.017	-0.764933	FALSE		60590	ENSG00000184014.8	DENND5A	chr11	-	9165835	9165967	9160712	9160865	9169855	9169949	60590	347356266	0,0,0	372387479	2,0,2	206	74	1	1	1.0,1.0,1.0	0.985,1.0,0.989	0.009	NA	FALSE
77055	ENSG00000109572.13	CLCN3	chr4	+	169703997	169704184	169697188	169697734	169706867	169706888	77055	322388353	0,0,0	255238259	0,1,0	261	74	1	1	1.0,1.0,1.0	1.0,0.985,1.0	0.005	0.5678	FALSE		77554	ENSG00000109572.13	CLCN3	chr4	+	169703997	169704184	169697188	169697734	169706867	169706888	77554	269289334	1,0,1	255238259	0,1,0	261	74	1	1	0.987,1.0,0.99	1.0,0.985,1.0	-0.003	-0.376667	FALSE		77144	ENSG00000109572.13	CLCN3	chr4	+	169703997	169704184	169697188	169697734	169706867	169706888	77144	286231217	0,0,0	255238259	0,1,0	261	74	1	1	1.0,1.0,1.0	1.0,0.985,1.0	0.005	-0.8736	FALSE		8353	ENSG00000284946.1	AC068831.7	chr15	-	91001388	91001462	91000489	91000591	91002049	91002182	8353	52,45,61	0,0,0	74,66,66	0,1,0	148	74	1	1	1.0,1.0,1.0	1.0,0.971,1.0	0.01	0.272433	FALSE
77056	ENSG00000109572.13	CLCN3	chr4	+	169706867	169707266	169703997	169704184	169713078	169713187	77056	569672694	1,0,0	494439416	0,0,0	473	74	1	1	0.989,1.0,1.0	1.0,1.0,1.0	-0.004	0.518767	FALSE		NA	NA	NA	NA	NA	NA	NA	NA	NA	NA	NA	NA	NA	NA	NA	NA	NA	NA	NA	NA	NA	NA	NA	NA	NA		77147	ENSG00000109572.13	CLCN3	chr4	+	169706867	169707266	169703997	169704184	169713078	169713187	77147	461427486	1,0,0	494439416	0,0,0	473	74	1	1	0.986,1.0,1.0	1.0,1.0,1.0	-0.005	-1.3078	FALSE		12759	ENSG00000184117.11	NIPSNAP1	chr22	-	29558869	29558953	29554807	29555999	29560733	29560828	12759	356292261	0,1,0	497603613	0,0,0	158	74	1	1	1.0,0.993,1.0	1.0,1.0,1.0	-0.002	NA	FALSE
NA	NA	NA	NA	NA	NA	NA	NA	NA	NA	NA	NA	NA	NA	NA	NA	NA	NA	NA	NA	NA	NA	NA	NA	NA		77553	ENSG00000109572.13	CLCN3	chr4	+	169695611	169695692	169692113	169692320	169697188	169697734	77553	168169174	1,0,1	124123111	0,0,0	155	74	1	1	0.988,1.0,0.988	1.0,1.0,1.0	-0.008	-0.0610333	FALSE		77143	ENSG00000109572.13	CLCN3	chr4	+	169695611	169695692	169692113	169692320	169697188	169697734	77143	144,124,98	0,1,0	124123111	0,0,0	155	74	1	1	1.0,0.983,1.0	1.0,1.0,1.0	-0.006	0.0901333	FALSE		4560	ENSG00000184304.15	PRKD1	chr14	-	29634417	29634541	29632868	29632946	29636289	29636494	4560	139,134,99	5,1,0	55,61,64	0,1,1	198	74	1	1	0.912,0.98,1.0	1.0,0.958,0.96	-0.009	1.9821	FALSE
77054	ENSG00000109572.13	CLCN3	chr4	+	169697188	169697279	169695630	169695692	169697360	169697734	77054	94,107,54	0,0,1	82,61,50	0,0,0	165	74	1	1	1.0,1.0,0.96	1.0,1.0,1.0	-0.013	NA	NA		NA	NA	NA	NA	NA	NA	NA	NA	NA	NA	NA	NA	NA	NA	NA	NA	NA	NA	NA	NA	NA	NA	NA	NA	NA		NA	NA	NA	NA	NA	NA	NA	NA	NA	NA	NA	NA	NA	NA	NA	NA	NA	NA	NA	NA	NA	NA	NA	NA	NA		4563	ENSG00000184304.15	PRKD1	chr14	-	29724469	29724545	29666076	29666208	29725535	29725674	4563	1,0,1	49,45,34	1,0,1	23,22,32	150	74	1	1	0.01,0.0,0.014	0.021,0.0,0.015	-0.004	NA	FALSE
7144	ENSG00000109576.14	AADAT	chr4	-	170068590	170068687	170067326	170067388	170069147	170069230	7144	88103115	0,1,0	37,50,46	0,0,0	171	74	1	1	1.0,0.978,1.0	1.0,1.0,1.0	-0.007	0.644	FALSE		7156	ENSG00000109576.14	AADAT	chr4	-	170068590	170068687	170067326	170067388	170069147	170069230	7156	170146152	0,0,1	37,50,46	0,0,0	171	74	1	1	1.0,1.0,0.985	1.0,1.0,1.0	-0.005	1.21343	FALSE		NA	NA	NA	NA	NA	NA	NA	NA	NA	NA	NA	NA	NA	NA	NA	NA	NA	NA	NA	NA	NA	NA	NA	NA	NA		75307	ENSG00000184432.10	COPB2	chr3	-	139373665	139373808	139373212	139373412	139374488	139374588	75307	265522672138	8,7,0	88110481137	4,2,1	217	74	1	1	0.991,0.991,1.0	0.987,0.994,0.997	0.001	0.2043	FALSE
NA	NA	NA	NA	NA	NA	NA	NA	NA	NA	NA	NA	NA	NA	NA	NA	NA	NA	NA	NA	NA	NA	NA	NA	NA		NA	NA	NA	NA	NA	NA	NA	NA	NA	NA	NA	NA	NA	NA	NA	NA	NA	NA	NA	NA	NA	NA	NA	NA	NA		59173	ENSG00000109586.12	GALNT7	chr4	+	173292107	173292274	173247979	173248440	173295395	173295526	59173	224187169	1,0,0	318290307	0,0,0	241	74	1	1	0.986,1.0,1.0	1.0,1.0,1.0	-0.005	NA	FALSE		27391	ENSG00000184445.12	KNTC1	chr12	+	122557599	122557689	122557383	122557509	122561920	122561974	27391	233269208	0,0,0	186197193	1,0,0	164	74	1	1	1.0,1.0,1.0	0.988,1.0,1.0	0.004	0.6275	FALSE
58959	ENSG00000109586.12	GALNT7	chr4	+	173295763	173295843	173295395	173295526	173298114	173298297	58959	132151110	0,0,3	196202221	3,3,0	154	74	0.602829	1	1.0,1.0,0.946	0.969,0.97,1.0	0.002	1.52933	FALSE		59564	ENSG00000109586.12	GALNT7	chr4	+	173295763	173295843	173295395	173295526	173298114	173298297	59564	69,67,102	1,2,2	196202221	3,3,0	154	74	0.559923	1	0.971,0.942,0.961	0.969,0.97,1.0	-0.022	-3.16713	FALSE		59175	ENSG00000109586.12	GALNT7	chr4	+	173295763	173295843	173295395	173295526	173298114	173298297	59175	126,105,82	0,0,0	196202221	3,3,0	154	74	0.566	1	1.0,1.0,1.0	0.969,0.97,1.0	0.02	1.99503	FALSE		27396	ENSG00000184445.12	KNTC1	chr12	+	122586700	122586757	122585635	122585774	122587710	122587874	27396	149143133	0,0,0	97,114,98	0,2,0	131	74	1	1	1.0,1.0,1.0	1.0,0.97,1.0	0.01	NA	FALSE
NA	NA	NA	NA	NA	NA	NA	NA	NA	NA	NA	NA	NA	NA	NA	NA	NA	NA	NA	NA	NA	NA	NA	NA	NA		NA	NA	NA	NA	NA	NA	NA	NA	NA	NA	NA	NA	NA	NA	NA	NA	NA	NA	NA	NA	NA	NA	NA	NA	NA		59177	ENSG00000109586.12	GALNT7	chr4	+	173298114	173298297	173295763	173295843	173302046	173302164	59177	132,115,82	1,0,0	301299331	0,0,0	257	74	1	1	0.974,1.0,1.0	1.0,1.0,1.0	-0.009	-37.9119	TRUE		27404	ENSG00000184445.12	KNTC1	chr12	+	122613111	122613230	122610821	122610900	122613625	122613669	27404	197191164	0,1,0	163154144	0,0,0	193	74	1	1	1.0,0.987,1.0	1.0,1.0,1.0	-0.004	NA	FALSE
55589	ENSG00000109618.12	SEPSECS	chr4	-	25159627	25159764	25158952	25159107	25160255	25160394	55589	3,7,2	13,13,10	1,1,3	7,2,9	211	74	0.367433	1	0.075,0.159,0.066	0.048,0.149,0.105	-0.001	NA	NA		56153	ENSG00000109618.12	SEPSECS	chr4	-	25159627	25159764	25158952	25159107	25160255	25160394	56153	6,8,5	7,8,2	1,1,3	7,2,9	211	74	0.00344222	0.0931604	0.231,0.26,0.467	0.048,0.149,0.105	0.219	NA	NA		55838	ENSG00000109618.12	SEPSECS	chr4	-	25159627	25159764	25158952	25159107	25160255	25160394	55838	6,3,4	11,4,2	1,1,3	7,2,9	211	74	0.0394048	0.423909	0.161,0.208,0.412	0.048,0.149,0.105	0.16	NA	NA		46964	ENSG00000184634.16	MED12	chrX	+	71124763	71124844	71124158	71124388	71124975	71125146	46964	41,29,31	1,0,0	46,57,67	0,1,0	155	74	1	1	0.951,1.0,1.0	1.0,0.965,1.0	-0.005	-1.7914	FALSE
NA	NA	NA	NA	NA	NA	NA	NA	NA	NA	NA	NA	NA	NA	NA	NA	NA	NA	NA	NA	NA	NA	NA	NA	NA		67961	ENSG00000109667.12	SLC2A9	chr4	-	9996780	9996941	9985668	9985793	10018974	10019073	67961	1,3,0	1,2,0	2,0,3	0,0,0	235	74	1	1	0.239,0.321,NA	1.0,NA,1.0	-0.72	NA	NA		NA	NA	NA	NA	NA	NA	NA	NA	NA	NA	NA	NA	NA	NA	NA	NA	NA	NA	NA	NA	NA	NA	NA	NA	NA		46966	ENSG00000184634.16	MED12	chrX	+	71132844	71132956	71132376	71132538	71133122	71133212	46966	66,66,73	0,0,0	88101125	0,1,0	186	74	1	1	1.0,1.0,1.0	1.0,0.976,1.0	0.008	0.3228	FALSE
5360	ENSG00000109670.15	FBXW7	chr4	-	152412479	152412529	152411159	152411872	152534940	152535033	5360	30,40,43	12,22,7	33,31,29	20,12,11	124	74	0.414884	1	0.599,0.52,0.786	0.496,0.607,0.611	0.064	NA	FALSE		5359	ENSG00000109670.15	FBXW7	chr4	-	152412479	152412529	152411159	152411872	152534940	152535033	5359	34,52,35	15,10,18	33,31,29	20,12,11	124	74	0.433392	1	0.575,0.756,0.537	0.496,0.607,0.611	0.051	11.3056	FALSE		5351	ENSG00000109670.15	FBXW7	chr4	-	152412479	152412529	152411159	152411872	152534940	152535033	5351	44,42,58	7,12,13	33,31,29	20,12,11	124	74	0.0117552	0.184284	0.79,0.676,0.727	0.496,0.607,0.611	0.16	NA	FALSE		46967	ENSG00000184634.16	MED12	chrX	+	71134356	71134466	71133122	71133212	71134712	71134848	46967	58,47,57	1,0,0	60,71,94	0,0,0	184	74	1	1	0.959,1.0,1.0	1.0,1.0,1.0	-0.014	-2.12587	FALSE
NA	NA	NA	NA	NA	NA	NA	NA	NA	NA	NA	NA	NA	NA	NA	NA	NA	NA	NA	NA	NA	NA	NA	NA	NA		NA	NA	NA	NA	NA	NA	NA	NA	NA	NA	NA	NA	NA	NA	NA	NA	NA	NA	NA	NA	NA	NA	NA	NA	NA		18825	ENSG00000109674.4	NEIL3	chr4	+	177339782	177339857	177336107	177336321	177353307	177353728	18825	36,29,16	0,1,1	42,32,40	0,0,1	149	74	1	1	1.0,0.935,0.888	1.0,1.0,0.952	-0.043	NA	FALSE		36213	ENSG00000184661.14	CDCA2	chr8	+	25460239	25460300	25459232	25459473	25460383	25460554	36213	164157136	1,2,0	65,86,104	0,2,0	135	74	1	1	0.989,0.977,1.0	1.0,0.959,1.0	0.002	0.8053	FALSE
24461	ENSG00000109680.11	TBC1D19	chr4	+	26735454	26735487	26720080	26720125	26739863	26739973	24461	22,26,24	0,2,0	9,11,5	0,0,0	107	74	1	1	1.0,0.9,1.0	1.0,1.0,1.0	-0.033	NA	NA		NA	NA	NA	NA	NA	NA	NA	NA	NA	NA	NA	NA	NA	NA	NA	NA	NA	NA	NA	NA	NA	NA	NA	NA	NA		NA	NA	NA	NA	NA	NA	NA	NA	NA	NA	NA	NA	NA	NA	NA	NA	NA	NA	NA	NA	NA	NA	NA	NA	NA		34580	ENSG00000184677.18	ZBTB40	chr1	+	22508000	22508137	22506048	22506241	22508529	22508731	34580	133,103,82	1,0,1	139149164	0,0,0	211	74	1	1	0.979,1.0,0.966	1.0,1.0,1.0	-0.018	-0.8467	FALSE
24460	ENSG00000109680.11	TBC1D19	chr4	+	26717932	26718017	26688344	26688407	26720080	26720125	24460	40,40,34	0,3,0	14,8,9	1,0,0	159	74	0.801058	1	1.0,0.861,1.0	0.867,1.0,1.0	-0.002	NA	NA		24612	ENSG00000109680.11	TBC1D19	chr4	+	26717932	26718017	26688344	26688407	26720080	26720125	24612	45,34,52	3,2,1	14,8,9	1,0,0	159	74	0.0254281	0.358908	0.875,0.888,0.96	0.867,1.0,1.0	-0.048	NA	NA		24498	ENSG00000109680.11	TBC1D19	chr4	+	26717932	26718017	26688344	26688407	26720080	26720125	24498	23,22,23	0,1,0	14,8,9	1,0,0	159	74	1	1	1.0,0.911,1.0	0.867,1.0,1.0	0.015	NA	NA		12182	ENSG00000184708.18	EIF4ENIF1	chr22	-	31446937	31447008	31444605	31444690	31447425	31447565	12182	1,0,0	43,26,35	0,0,0	30,20,34	145	74	1	1	0.012,0.0,0.0	0.0,0.0,0.0	0.004	NA	FALSE
4979	ENSG00000109685.18	NSD2	chr4	+	1952107	1952231	1951071	1951203	1953323	1953524	4979	360321305	1,3,0	217198220	0,1,1	198	74	1	1	0.993,0.976,1.0	1.0,0.987,0.988	-0.002	-0.285367	FALSE		4981	ENSG00000109685.18	NSD2	chr4	+	1952107	1952231	1951071	1951203	1953323	1953524	4981	234304301	0,2,2	217198220	0,1,1	198	74	1	1	1.0,0.983,0.983	1.0,0.987,0.988	-0.003	-0.584833	FALSE		4973	ENSG00000109685.18	NSD2	chr4	+	1952107	1952231	1951071	1951203	1953323	1953524	4973	168162148	1,2,1	217198220	0,1,1	198	74	0.537302	1	0.984,0.968,0.982	1.0,0.987,0.988	-0.014	-2.26493	FALSE		12183	ENSG00000184708.18	EIF4ENIF1	chr22	-	31450288	31450360	31449347	31449531	31454143	31454376	12183	102,93,95	1,0,0	56,73,70	0,0,1	146	74	1	1	0.981,1.0,1.0	1.0,1.0,0.973	0.003	0.639367	FALSE
4980	ENSG00000109685.18	NSD2	chr4	+	1954536	1954685	1953323	1953524	1955160	1955340	4980	10,14,11	96,99,121	2,7,8	51,66,72	223	74	0.359964	1	0.033,0.045,0.029	0.013,0.034,0.036	0.008	NA	FALSE		4983	ENSG00000109685.18	NSD2	chr4	+	1954536	1954685	1953323	1953524	1955160	1955340	4983	10,1,7	57,82,77	2,7,8	51,66,72	223	74	0.877707	1	0.055,0.004,0.029	0.013,0.034,0.036	0.002	NA	FALSE		4974	ENSG00000109685.18	NSD2	chr4	+	1954536	1954685	1953323	1953524	1955160	1955340	4974	9,5,5	47,51,49	2,7,8	51,66,72	223	74	0.326306	1	0.06,0.032,0.033	0.013,0.034,0.036	0.014	NA	FALSE		14017	ENSG00000184743.12	ATL3	chr11	-	63643356	63643495	63636206	63636334	63644168	63644261	14017	179126152	0,0,0	267260304	1,0,0	213	74	1	1	1.0,1.0,1.0	0.989,1.0,1.0	0.004	-0.167	FALSE
4981	ENSG00000109685.18	NSD2	chr4	+	1957932	1958036	1955982	1956188	1959470	1959740	4981	355302342	0,0,0	184219197	0,0,1	178	74	1	1	1.0,1.0,1.0	1.0,1.0,0.988	0.004	NA	FALSE		4985	ENSG00000109685.18	NSD2	chr4	+	1957932	1958036	1955982	1956188	1959470	1959740	4985	248294315	0,0,0	184219197	0,0,1	178	74	1	1	1.0,1.0,1.0	1.0,1.0,0.988	0.004	NA	FALSE		4976	ENSG00000109685.18	NSD2	chr4	+	1957932	1958036	1955982	1956188	1959470	1959740	4976	179150149	0,0,0	184219197	0,0,1	178	74	1	1	1.0,1.0,1.0	1.0,1.0,0.988	0.004	NA	FALSE		30461	ENSG00000185000.12	DGAT1	chr8	-	144319027	144319068	144318834	144318920	144321320	144321408	30461	60,52,47	0,0,1	41,60,49	0,0,2	115	74	1	1	1.0,1.0,0.968	1.0,1.0,0.94	0.009	0.939967	FALSE
4959	ENSG00000109685.18	NSD2	chr4	+	1892165	1892263	1871433	1871542	1900625	1900766	4959	14,17,19	98110101	7,20,9	68,63,58	172	74	0.61507	1	0.058,0.062,0.075	0.042,0.12,0.063	-0.01	1.3329	FALSE		4964	ENSG00000109685.18	NSD2	chr4	+	1892165	1892263	1871433	1871542	1900625	1900766	4964	14,14,20	56,65,82	7,20,9	68,63,58	172	74	0.36837	1	0.097,0.085,0.095	0.042,0.12,0.063	0.017	5.89337	FALSE		4953	ENSG00000109685.18	NSD2	chr4	+	1892165	1892263	1871433	1871542	1900625	1900766	4953	12,11,12	50,42,55	7,20,9	68,63,58	172	74	0.443237	1	0.094,0.101,0.086	0.042,0.12,0.063	0.019	7.84673	FALSE		56457	ENSG00000185033.14	SEMA4B	chr15	+	90225281	90225397	90224967	90225178	90225660	90225827	56457	27,18,12	0,0,0	42,57,50	0,1,0	190	74	1	1	1.0,1.0,1.0	1.0,0.957,1.0	0.014	-4.35093	FALSE
4961	ENSG00000109685.18	NSD2	chr4	+	1893729	1893909	1871433	1871542	1900625	1900766	4961	27,25,36	98110101	9,14,17	68,63,58	254	74	0.140338	1	0.074,0.062,0.094	0.037,0.061,0.079	0.018	1.07887	FALSE		4965	ENSG00000109685.18	NSD2	chr4	+	1893729	1893909	1871433	1871542	1900625	1900766	4965	17,26,29	56,65,82	9,14,17	68,63,58	254	74	0.0216953	0.322715	0.081,0.104,0.093	0.037,0.061,0.079	0.034	NA	FALSE		4954	ENSG00000109685.18	NSD2	chr4	+	1893729	1893909	1871433	1871542	1900625	1900766	4954	31,29,17	50,42,55	9,14,17	68,63,58	254	74	9.59e-05	0.00556949	0.153,0.167,0.083	0.037,0.061,0.079	0.075	4.75017	FALSE		33654	ENSG00000185122.11	HSF1	chr8	+	144313845	144313911	144313510	144313616	144313984	144314054	33654	129,126,89	1,1,0	112152163	0,0,1	140	74	1	1	0.986,0.985,1.0	1.0,1.0,0.989	-0.006	-0.762267	FALSE
4966	ENSG00000109685.18	NSD2	chr4	+	1899220	1899395	1871460	1871542	1900625	1901251	4966	17,18,14	98110101	14,4,6	68,63,58	249	74	0.306731	1	0.049,0.046,0.04	0.058,0.019,0.03	0.009	NA	FALSE		NA	NA	NA	NA	NA	NA	NA	NA	NA	NA	NA	NA	NA	NA	NA	NA	NA	NA	NA	NA	NA	NA	NA	NA	NA		NA	NA	NA	NA	NA	NA	NA	NA	NA	NA	NA	NA	NA	NA	NA	NA	NA	NA	NA	NA	NA	NA	NA	NA	NA		4942	ENSG00000185236.12	RAB11B	chr19	+	8399862	8400058	8390359	8390456	8402085	8402279	4942	341336272	1,0,0	336337443	0,1,0	270	74	1	1	0.989,1.0,1.0	1.0,0.989,1.0	0	-0.1394	FALSE
NA	NA	NA	NA	NA	NA	NA	NA	NA	NA	NA	NA	NA	NA	NA	NA	NA	NA	NA	NA	NA	NA	NA	NA	NA		NA	NA	NA	NA	NA	NA	NA	NA	NA	NA	NA	NA	NA	NA	NA	NA	NA	NA	NA	NA	NA	NA	NA	NA	NA		4966	ENSG00000109685.18	NSD2	chr4	+	1935143	1935262	1930625	1930770	1951071	1951203	4966	267265249	0,1,0	309306282	0,0,0	193	74	1	1	1.0,0.99,1.0	1.0,1.0,1.0	-0.003	NA	FALSE		60230	ENSG00000185298.13	CCDC137	chr17	+	81670001	81670028	81667728	81667862	81670224	81670453	60230	0,1,0	70,45,45	0,0,1	57,70,79	101	74	1	1	0.0,0.016,0.0	0.0,0.0,0.009	0.002	NA	FALSE
4976	ENSG00000109685.18	NSD2	chr4	+	1942338	1942432	1939653	1939778	1951071	1951203	4976	37,44,34	117115110	24,22,33	75,73,71	168	74	0.762549	1	0.122,0.144,0.12	0.124,0.117,0.17	-0.008	NA	FALSE		4978	ENSG00000109685.18	NSD2	chr4	+	1942338	1942432	1939653	1939778	1951071	1951203	4978	11,20,15	76,99,117	24,22,33	75,73,71	168	74	0.000124841	0.00858185	0.06,0.082,0.053	0.124,0.117,0.17	-0.072	NA	FALSE		4970	ENSG00000109685.18	NSD2	chr4	+	1942338	1942432	1939653	1939778	1951071	1951203	4970	13,19,12	53,73,52	24,22,33	75,73,71	168	74	0.0788421	0.672052	0.098,0.103,0.092	0.124,0.117,0.17	-0.039	NA	FALSE		39249	ENSG00000185359.13	HGS	chr17	+	81693502	81693581	81691446	81691571	81693653	81693750	39249	194182174	0,1,0	181184258	0,0,0	153	74	1	1	1.0,0.989,1.0	1.0,1.0,1.0	-0.004	NA	FALSE
4971	ENSG00000109685.18	NSD2	chr4	+	1912090	1912194	1904215	1904378	1916870	1917037	4971	21,32,31	258277293	12,23,4	148147137	178	74	0.475267	1	0.033,0.046,0.042	0.033,0.061,0.012	0.005	0.129333	FALSE		4973	ENSG00000109685.18	NSD2	chr4	+	1912090	1912194	1904215	1904378	1916870	1917037	4973	28,26,20	165193221	12,23,4	148147137	178	74	0.0833671	0.768966	0.066,0.053,0.036	0.033,0.061,0.012	0.016	0.9735	FALSE		4962	ENSG00000109685.18	NSD2	chr4	+	1912090	1912194	1904215	1904378	1916870	1917037	4962	18,24,12	188181131	12,23,4	148147137	178	74	0.39898	1	0.038,0.052,0.037	0.033,0.061,0.012	0.007	-0.125833	FALSE		39250	ENSG00000185359.13	HGS	chr17	+	81695163	81695223	81694814	81695067	81695785	81695930	39250	168147156	1,1,2	167219209	2,0,3	134	74	1	1	0.989,0.988,0.977	0.979,1.0,0.975	0	0.1417	FALSE
4982	ENSG00000109685.18	NSD2	chr4	+	1961034	1961151	1959470	1959740	1974862	1975004	4982	405444444	2,1,0	266248237	0,0,2	191	74	1	1	0.987,0.994,1.0	1.0,1.0,0.979	0.001	-0.0194	FALSE		4986	ENSG00000109685.18	NSD2	chr4	+	1961034	1961151	1959470	1959740	1974862	1975004	4986	290340414	2,1,4	266248237	0,0,2	191	74	0.610265	1	0.983,0.992,0.976	1.0,1.0,0.979	-0.009	-1.47803	FALSE		4977	ENSG00000109685.18	NSD2	chr4	+	1961034	1961151	1959470	1959740	1974862	1975004	4977	268212207	0,2,0	266248237	0,0,2	191	74	1	1	1.0,0.976,1.0	1.0,1.0,0.979	-0.001	-0.0515	FALSE		72728	ENSG00000185627.18	PSMD13	chr11	+	248775	248855	247276	247448	248931	249057	72728	770601496	0,0,0	566706733	0,1,0	154	74	1	1	1.0,1.0,1.0	1.0,0.997,1.0	0.001	NA	FALSE
4104	ENSG00000109686.18	SH3D19	chr4	-	151133033	151133236	151132330	151132383	151135073	151135132	4104	220256256	0,0,0	292283281	1,0,0	277	74	1	1	1.0,1.0,1.0	0.987,1.0,1.0	0.004	NA	FALSE		4107	ENSG00000109686.18	SH3D19	chr4	-	151133033	151133236	151132330	151132383	151135073	151135132	4107	212240289	0,0,0	292283281	1,0,0	277	74	1	1	1.0,1.0,1.0	0.987,1.0,1.0	0.004	NA	FALSE		4112	ENSG00000109686.18	SH3D19	chr4	-	151133033	151133236	151132330	151132383	151135073	151135132	4112	172124126	0,0,0	292283281	1,0,0	277	74	1	1	1.0,1.0,1.0	0.987,1.0,1.0	0.004	NA	FALSE		77519	ENSG00000185664.14	PMEL	chr12	-	55957922	55958084	55956948	55957671	55958472	55958603	77519	107,71,62	2,0,0	21,23,26	0,0,0	236	74	1	1	0.944,1.0,1.0	1.0,1.0,1.0	-0.019	NA	FALSE
4112	ENSG00000109686.18	SH3D19	chr4	-	151226167	151226240	151226046	151226086	151325240	151325632	4112	2,0,1	48,49,49	2,3,0	43,56,54	147	74	0.884452	1	0.021,0.0,0.01	0.023,0.026,0.0	-0.006	NA	FALSE		4114	ENSG00000109686.18	SH3D19	chr4	-	151226167	151226240	151226046	151226086	151325240	151325632	4114	0,2,3	31,55,62	2,3,0	43,56,54	147	74	0.939315	1	0.0,0.018,0.024	0.023,0.026,0.0	-0.002	NA	FALSE		4122	ENSG00000109686.18	SH3D19	chr4	-	151226167	151226240	151226046	151226086	151325240	151325632	4122	3,2,2	26,15,16	2,3,0	43,56,54	147	74	0.0563508	0.537924	0.055,0.063,0.059	0.023,0.026,0.0	0.043	NA	FALSE		36586	ENSG00000186174.12	BCL9L	chr11	-	118899916	118900198	118893874	118899508	118900618	118902908	36586	151158115	0,0,0	222230282	0,0,1	356	74	1	1	1.0,1.0,1.0	1.0,1.0,0.983	0.006	-0.186067	FALSE
4110	ENSG00000109686.18	SH3D19	chr4	-	151187422	151187463	151179354	151179397	151226046	151226066	4110	67,62,87	4,3,5	62,66,79	3,2,0	115	74	0.0446314	0.642095	0.915,0.93,0.918	0.93,0.955,1.0	-0.041	-3.26837	FALSE		4112	ENSG00000109686.18	SH3D19	chr4	-	151187422	151187463	151179354	151179397	151226046	151226066	4112	59,84,82	4,2,3	62,66,79	3,2,0	115	74	0.216976	1	0.905,0.964,0.946	0.93,0.955,1.0	-0.023	1.136	FALSE		4120	ENSG00000109686.18	SH3D19	chr4	-	151187422	151187463	151179354	151179397	151226046	151226066	4120	38,31,27	1,0,1	62,66,79	3,2,0	115	74	1	1	0.961,1.0,0.946	0.93,0.955,1.0	0.007	-0.0243667	FALSE		36587	ENSG00000186174.12	BCL9L	chr11	-	118903235	118903452	118902989	118903074	118907482	118907602	36587	103,101,95	1,0,1	175211259	2,1,1	291	74	1	1	0.963,1.0,0.96	0.957,0.982,0.985	0	0.703867	FALSE
4109	ENSG00000109686.18	SH3D19	chr4	-	151181688	151181729	151179354	151179397	151187422	151187463	4109	3,0,1	41,40,59	1,2,2	38,38,47	115	74	0.684105	1	0.045,0.0,0.011	0.017,0.033,0.027	-0.007	-1.09363	FALSE		4111	ENSG00000109686.18	SH3D19	chr4	-	151181688	151181729	151179354	151179397	151187422	151187463	4111	0,1,2	39,43,48	1,2,2	38,38,47	115	74	0.486479	1	0.0,0.015,0.026	0.017,0.033,0.027	-0.012	NA	FALSE		4119	ENSG00000109686.18	SH3D19	chr4	-	151181688	151181729	151179354	151179397	151187422	151187463	4119	0,0,2	25,20,23	1,2,2	38,38,47	115	74	0.597281	1	0.0,0.0,0.053	0.017,0.033,0.027	-0.008	NA	FALSE		48162	ENSG00000186635.14	ARAP1	chr11	-	72695717	72695865	72695541	72695628	72696548	72696654	48162	141,108,80	0,0,0	121146189	2,0,0	222	74	1	1	1.0,1.0,1.0	0.953,1.0,1.0	0.016	0.1966	FALSE
4108	ENSG00000109686.18	SH3D19	chr4	-	151165588	151165696	151159239	151159352	151174669	151175674	4108	115152182	4,0,8	156158160	11,9,7	182	74	0.0181408	0.372355	0.921,1.0,0.902	0.852,0.877,0.903	0.064	3.0506	FALSE		4110	ENSG00000109686.18	SH3D19	chr4	-	151165588	151165696	151159239	151159352	151174669	151175674	4110	129123143	4,4,7	156158160	11,9,7	182	74	0.164648	1	0.929,0.926,0.893	0.852,0.877,0.903	0.039	3.05293	FALSE		4118	ENSG00000109686.18	SH3D19	chr4	-	151165588	151165696	151159239	151159352	151174669	151175674	4118	76,79,82	2,1,3	156158160	11,9,7	182	74	0.0126402	0.194301	0.939,0.97,0.917	0.852,0.877,0.903	0.065	4.51957	FALSE		48164	ENSG00000186635.14	ARAP1	chr11	-	72711020	72711141	72710384	72710587	72711429	72711499	48164	104,128,85	0,0,1	113146164	0,1,0	195	74	1	1	1.0,1.0,0.97	1.0,0.982,1.0	-0.004	-0.5686	FALSE
NA	NA	NA	NA	NA	NA	NA	NA	NA	NA	NA	NA	NA	NA	NA	NA	NA	NA	NA	NA	NA	NA	NA	NA	NA		NA	NA	NA	NA	NA	NA	NA	NA	NA	NA	NA	NA	NA	NA	NA	NA	NA	NA	NA	NA	NA	NA	NA	NA	NA		4115	ENSG00000109686.18	SH3D19	chr4	-	151159239	151159352	151149499	151149561	151165588	151165696	4115	82,80,82	0,0,1	165175155	0,0,0	187	74	1	1	1.0,1.0,0.97	1.0,1.0,1.0	-0.01	-1.8424	FALSE		48165	ENSG00000186635.14	ARAP1	chr11	-	72712195	72712339	72711429	72711499	72712437	72712568	48165	126123106	0,0,0	123192205	1,0,0	218	74	1	1	1.0,1.0,1.0	0.977,1.0,1.0	0.008	0.121467	FALSE
4107	ENSG00000109686.18	SH3D19	chr4	-	151149499	151149561	151147921	151148186	151159239	151159352	4107	93,91,169	0,0,1	117,119,97	0,0,0	136	74	1	1	1.0,1.0,0.989	1.0,1.0,1.0	-0.004	NA	FALSE		NA	NA	NA	NA	NA	NA	NA	NA	NA	NA	NA	NA	NA	NA	NA	NA	NA	NA	NA	NA	NA	NA	NA	NA	NA		NA	NA	NA	NA	NA	NA	NA	NA	NA	NA	NA	NA	NA	NA	NA	NA	NA	NA	NA	NA	NA	NA	NA	NA	NA		8418	ENSG00000186684.12	CYP27C1	chr2	-	127201121	127201331	127199375	127199539	127203371	127203571	8418	36,30,33	1,1,0	18,25,18	0,0,2	284	74	1	1	0.904,0.887,1.0	1.0,1.0,0.701	0.03	NA	FALSE
4106	ENSG00000109686.18	SH3D19	chr4	-	151147921	151148186	151143909	151144050	151149499	151149561	4106	219273347	0,0,0	272254246	0,0,1	339	74	1	1	1.0,1.0,1.0	1.0,1.0,0.982	0.006	0.532933	FALSE		4109	ENSG00000109686.18	SH3D19	chr4	-	151147921	151148186	151143909	151144050	151149499	151149561	4109	234233247	2,1,0	272254246	0,0,1	339	74	1	1	0.962,0.981,1.0	1.0,1.0,0.982	-0.013	-1.37903	FALSE		4114	ENSG00000109686.18	SH3D19	chr4	-	151147921	151148186	151143909	151144050	151149499	151149561	4114	142103132	0,0,0	272254246	0,0,1	339	74	1	1	1.0,1.0,1.0	1.0,1.0,0.982	0.006	-0.310833	FALSE		34367	ENSG00000186716.20	BCR	chr22	+	23260949	23261054	23253798	23253980	23261354	23261393	34367	182131142	0,0,1	168185212	0,0,0	179	74	1	1	1.0,1.0,0.983	1.0,1.0,1.0	-0.006	NA	FALSE
4105	ENSG00000109686.18	SH3D19	chr4	-	151144219	151144288	151143909	151144050	151147921	151148186	4105	44,27,27	40,63,34	44,62,81	51,42,47	143	74	0.0158769	0.344177	0.363,0.182,0.291	0.309,0.433,0.471	-0.126	-14.4946	FALSE		4108	ENSG00000109686.18	SH3D19	chr4	-	151144219	151144288	151143909	151144050	151147921	151148186	4108	30,27,27	64,50,45	44,62,81	51,42,47	143	74	3.22e-05	0.00292689	0.195,0.218,0.237	0.309,0.433,0.471	-0.188	-19.8705	TRUE		4113	ENSG00000109686.18	SH3D19	chr4	-	151144219	151144288	151143909	151144050	151147921	151148186	4113	26,17,28	22,16,16	44,62,81	51,42,47	143	74	0.960325	1	0.379,0.355,0.475	0.309,0.433,0.471	-0.001	-0.8984	FALSE		72595	ENSG00000186815.12	TPCN1	chr12	+	113291608	113291677	113290951	113290998	113291873	113291958	72595	13,16,13	1,1,0	24,23,15	0,0,0	143	74	1	1	0.871,0.892,1.0	1.0,1.0,1.0	-0.079	NA	FALSE
NA	NA	NA	NA	NA	NA	NA	NA	NA	NA	NA	NA	NA	NA	NA	NA	NA	NA	NA	NA	NA	NA	NA	NA	NA		NA	NA	NA	NA	NA	NA	NA	NA	NA	NA	NA	NA	NA	NA	NA	NA	NA	NA	NA	NA	NA	NA	NA	NA	NA		34635	ENSG00000109689.16	STIM2	chr4	+	27002926	27003104	27002216	27002394	27007532	27007700	34635	205166163	1,0,0	104105106	0,0,0	252	74	1	1	0.984,1.0,1.0	1.0,1.0,1.0	-0.005	-1.61747	FALSE		11741	ENSG00000187091.13	PLCD1	chr3	-	38010360	38010562	38009903	38010275	38011213	38011445	11741	47,37,28	0,1,1	119164210	0,2,0	276	74	1	1	1.0,0.908,0.882	1.0,0.956,1.0	-0.055	-6.03503	FALSE
34566	ENSG00000109689.16	STIM2	chr4	+	27007982	27008006	27007532	27007700	27008427	27008528	34566	7,7,4	23,26,39	5,5,8	18,22,21	98	74	0.381744	1	0.187,0.169,0.072	0.173,0.146,0.223	-0.038	-0.835067	FALSE		34876	ENSG00000109689.16	STIM2	chr4	+	27007982	27008006	27007532	27007700	27008427	27008528	34876	5,5,1	12,14,17	5,5,8	18,22,21	98	74	0.630418	1	0.239,0.212,0.043	0.173,0.146,0.223	-0.016	5.40077	FALSE		34636	ENSG00000109689.16	STIM2	chr4	+	27007982	27008006	27007532	27007700	27008427	27008528	34636	7,6,5	36,31,28	5,5,8	18,22,21	98	74	0.271458	1	0.128,0.128,0.119	0.173,0.146,0.223	-0.056	-1.37703	FALSE		19476	ENSG00000187164.20	SHTN1	chr10	-	116929848	116930002	116927791	116927891	116940465	116940612	19476	68,97,84	0,0,1	200146161	0,1,0	228	74	1	1	1.0,1.0,0.965	1.0,0.979,1.0	-0.005	NA	FALSE
3596	ENSG00000109738.11	GLRB	chr4	+	157084663	157084724	157077995	157078146	157120555	157120662	3596	1,0,1	6,13,10	0,0,0	1,0,2	135	74	1	1	0.084,0.0,0.052	0.0,NA,0.0	0.045	NA	NA		NA	NA	NA	NA	NA	NA	NA	NA	NA	NA	NA	NA	NA	NA	NA	NA	NA	NA	NA	NA	NA	NA	NA	NA	NA		3573	ENSG00000109738.11	GLRB	chr4	+	157084663	157084724	157077995	157078146	157120555	157120662	3573	1,0,0	0,1,0	0,0,0	1,0,2	135	74	1	1	1.0,0.0,NA	0.0,NA,0.0	0.5	NA	NA		63730	ENSG00000187240.15	DYNC2H1	chr11	+	103158676	103158809	103156387	103156770	103158909	103159027	63730	90,76,87	0,1,0	106,65,86	1,0,0	207	74	1	1	1.0,0.965,1.0	0.974,1.0,1.0	-0.003	NA	FALSE
62775	ENSG00000109756.9	RAPGEF2	chr4	+	159351058	159351133	159350136	159350289	159352684	159352910	62775	30,51,57	21,28,20	54,43,45	28,24,16	149	74	0.816007	1	0.415,0.475,0.586	0.489,0.471,0.583	-0.022	-0.981933	FALSE		63413	ENSG00000109756.9	RAPGEF2	chr4	+	159351058	159351133	159350136	159350289	159352684	159352910	63413	52,56,60	16,23,22	54,43,45	28,24,16	149	74	0.233666	1	0.617,0.547,0.575	0.489,0.471,0.583	0.065	8.1585	FALSE		63018	ENSG00000109756.9	RAPGEF2	chr4	+	159351058	159351133	159350136	159350289	159352684	159352910	63018	55,36,40	17,24,20	54,43,45	28,24,16	149	74	0.95953	1	0.616,0.427,0.498	0.489,0.471,0.583	-0.001	3.39833	FALSE		63731	ENSG00000187240.15	DYNC2H1	chr11	+	103191516	103191619	103189671	103189816	103192096	103192264	63731	87,65,75	0,0,0	88,67,60	0,1,1	177	74	1	1	1.0,1.0,1.0	1.0,0.966,0.962	0.024	3.0627	FALSE
62773	ENSG00000109756.9	RAPGEF2	chr4	+	159243773	159243791	159241200	159241368	159304341	159304473	62773	31,43,47	22,40,46	53,61,50	31,20,19	92	74	0.0010174	0.0592792	0.531,0.464,0.451	0.579,0.71,0.679	-0.174	-14.0963	FALSE		63411	ENSG00000109756.9	RAPGEF2	chr4	+	159243773	159243791	159241200	159241368	159304341	159304473	63411	65,91,90	8,19,12	53,61,50	31,20,19	92	74	5.23e-05	0.00436667	0.867,0.794,0.858	0.579,0.71,0.679	0.184	12.1744	FALSE		63016	ENSG00000109756.9	RAPGEF2	chr4	+	159243773	159243791	159241200	159241368	159304341	159304473	63016	64,46,47	44,34,31	53,61,50	31,20,19	92	74	0.0241112	0.304999	0.539,0.521,0.549	0.579,0.71,0.679	-0.12	-13.1667	FALSE		20197	ENSG00000187498.16	COL4A1	chr13	-	110179270	110179421	110178866	110179036	110181291	110181389	20197	793577553	0,1,0	572631704	0,0,0	225	74	1	1	1.0,0.995,1.0	1.0,1.0,1.0	-0.002	-0.00606667	FALSE
50886	ENSG00000109762.16	SNX25	chr4	+	185351444	185351609	185346536	185346650	185353484	185353602	50886	81,39,53	3,1,5	53,52,67	3,2,0	239	74	0.177703	1	0.893,0.924,0.766	0.845,0.89,1.0	-0.051	-2.03743	FALSE		51376	ENSG00000109762.16	SNX25	chr4	+	185351444	185351609	185346536	185346650	185353484	185353602	51376	103112112	7,4,9	53,52,67	3,2,0	239	74	0.028483	0.386783	0.82,0.897,0.794	0.845,0.89,1.0	-0.075	-5.1694	FALSE		51091	ENSG00000109762.16	SNX25	chr4	+	185351444	185351609	185346536	185346650	185353484	185353602	51091	91,103,86	3,0,5	53,52,67	3,2,0	239	74	0.775429	1	0.904,1.0,0.842	0.845,0.89,1.0	0.004	-1.6077	FALSE		36084	ENSG00000187741.15	FANCA	chr16	-	89769836	89770024	89767140	89767237	89770165	89770259	36084	104,99,103	0,1,0	106104108	0,1,0	262	74	1	1	1.0,0.965,1.0	1.0,0.967,1.0	-0.001	-0.575633	FALSE
50878	ENSG00000109762.16	SNX25	chr4	+	185264437	185264498	185247293	185247378	185288011	185288082	50878	3,3,4	1,0,0	1,2,0	0,0,0	135	74	1	1	0.622,1.0,1.0	1.0,1.0,NA	-0.126	NA	NA		NA	NA	NA	NA	NA	NA	NA	NA	NA	NA	NA	NA	NA	NA	NA	NA	NA	NA	NA	NA	NA	NA	NA	NA	NA		NA	NA	NA	NA	NA	NA	NA	NA	NA	NA	NA	NA	NA	NA	NA	NA	NA	NA	NA	NA	NA	NA	NA	NA	NA		17934	ENSG00000187961.14	KLHL17	chr1	+	963336	963504	963031	963253	963919	964008	17934	41,28,34	0,0,0	53,51,55	0,1,0	242	74	1	1	1.0,1.0,1.0	1.0,0.94,1.0	0.02	-2.41697	FALSE
50885	ENSG00000109762.16	SNX25	chr4	+	185339378	185339510	185332594	185332759	185341975	185342116	50885	139,84,83	0,0,0	85,72,92	0,1,0	206	74	1	1	1.0,1.0,1.0	1.0,0.963,1.0	0.012	1.82383	FALSE		51374	ENSG00000109762.16	SNX25	chr4	+	185339378	185339510	185332594	185332759	185341975	185342116	51374	149154164	0,1,0	85,72,92	0,1,0	206	74	1	1	1.0,0.982,1.0	1.0,0.963,1.0	0.006	2.72687	FALSE		51090	ENSG00000109762.16	SNX25	chr4	+	185339378	185339510	185332594	185332759	185341975	185342116	51090	118130119	0,0,1	85,72,92	0,1,0	206	74	1	1	1.0,1.0,0.977	1.0,0.963,1.0	0.005	-2.18773	FALSE		77829	ENSG00000188153.13	COL4A5	chrX	+	108655330	108655457	108626209	108626349	108665506	108665587	77829	335287281	1,1,0	421466490	2,0,3	201	74	1	1	0.992,0.991,1.0	0.987,1.0,0.984	0.004	1.39673	FALSE
74169	ENSG00000109790.16	KLHL5	chr4	+	39115158	39115330	39113019	39113232	39126693	39126857	74169	153180176	0,0,1	67,67,100	0,0,0	246	74	1	1	1.0,1.0,0.981	1.0,1.0,1.0	-0.006	-0.210967	FALSE		74686	ENSG00000109790.16	KLHL5	chr4	+	39115158	39115330	39113019	39113232	39126693	39126857	74686	90109110	0,0,3	67,67,100	0,0,0	246	74	0.884476	1	1.0,1.0,0.917	1.0,1.0,1.0	-0.028	-1.44793	FALSE		74265	ENSG00000109790.16	KLHL5	chr4	+	39115158	39115330	39113019	39113232	39126693	39126857	74265	194147138	0,1,0	67,67,100	0,0,0	246	74	1	1	1.0,0.978,1.0	1.0,1.0,1.0	-0.007	-0.339067	FALSE		29044	ENSG00000188157.15	AGRN	chr1	+	1049565	1049795	1049235	1049451	1049902	1050037	29044	159141140	0,0,1	428635641	0,0,1	304	74	1	1	1.0,1.0,0.971	1.0,1.0,0.994	-0.008	-1.1038	FALSE
28542	ENSG00000109794.13	FAM149A	chr4	+	186149592	186149704	186149172	186149283	186151902	186152045	28542	28,20,26	3,2,1	33,37,29	0,2,2	186	74	0.193558	1	0.788,0.799,0.912	1.0,0.88,0.852	-0.078	-8.96685	FALSE		28774	ENSG00000109794.13	FAM149A	chr4	+	186149592	186149704	186149172	186149283	186151902	186152045	28774	11,14,20	0,1,2	33,37,29	0,2,2	186	74	0.61579	1	1.0,0.848,0.799	1.0,0.88,0.852	-0.028	NA	FALSE		28643	ENSG00000109794.13	FAM149A	chr4	+	186149592	186149704	186149172	186149283	186151902	186152045	28643	9,11,12	1,2,0	33,37,29	0,2,2	186	74	0.599258	1	0.782,0.686,1.0	1.0,0.88,0.852	-0.088	NA	NA		70385	ENSG00000188493.15	C19orf54	chr19	-	40745129	40745198	40744558	40744683	40749480	40749553	70385	15,17,13	1,0,1	27,31,37	1,0,0	143	74	1	1	0.886,1.0,0.871	0.933,1.0,1.0	-0.059	-3.5767	FALSE
NA	NA	NA	NA	NA	NA	NA	NA	NA	NA	NA	NA	NA	NA	NA	NA	NA	NA	NA	NA	NA	NA	NA	NA	NA		28780	ENSG00000109794.13	FAM149A	chr4	+	186167183	186167262	186166967	186167096	186171913	186172142	28780	4,8,4	0,1,0	21,15,19	0,0,0	153	74	1	1	1.0,0.795,1.0	1.0,1.0,1.0	-0.068	NA	NA		NA	NA	NA	NA	NA	NA	NA	NA	NA	NA	NA	NA	NA	NA	NA	NA	NA	NA	NA	NA	NA	NA	NA	NA	NA		36512	ENSG00000188554.14	NBR1	chr17	+	43194349	43194499	43193347	43193638	43194963	43195039	36512	157116145	0,0,0	266288291	1,0,0	224	74	1	1	1.0,1.0,1.0	0.989,1.0,1.0	0.004	-0.175633	FALSE
3367	ENSG00000109805.10	NCAPG	chr4	+	17817260	17817453	17815273	17815358	17817938	17818088	3367	649658554	1,0,0	510471504	0,0,0	267	74	1	1	0.994,1.0,1.0	1.0,1.0,1.0	-0.002	NA	FALSE		NA	NA	NA	NA	NA	NA	NA	NA	NA	NA	NA	NA	NA	NA	NA	NA	NA	NA	NA	NA	NA	NA	NA	NA	NA		NA	NA	NA	NA	NA	NA	NA	NA	NA	NA	NA	NA	NA	NA	NA	NA	NA	NA	NA	NA	NA	NA	NA	NA	NA		56126	ENSG00000188559.15	RALGAPA2	chr20	-	20611314	20611426	20605174	20605412	20616042	20616191	56126	44,66,48	0,1,0	42,49,55	0,0,2	186	74	1	1	1.0,0.963,1.0	1.0,1.0,0.916	0.016	4.5538	FALSE
NA	NA	NA	NA	NA	NA	NA	NA	NA	NA	NA	NA	NA	NA	NA	NA	NA	NA	NA	NA	NA	NA	NA	NA	NA		NA	NA	NA	NA	NA	NA	NA	NA	NA	NA	NA	NA	NA	NA	NA	NA	NA	NA	NA	NA	NA	NA	NA	NA	NA		3345	ENSG00000109805.10	NCAPG	chr4	+	17837158	17837340	17834298	17834523	17837626	17837801	3345	685633636	1,0,0	596586597	0,0,0	256	74	1	1	0.995,1.0,1.0	1.0,1.0,1.0	-0.002	NA	NA		32781	ENSG00000188735.13	TMEM120B	chr12	+	121743628	121743747	121712751	121712964	121748325	121748442	32781	105,71,77	0,0,0	93107143	0,0,1	193	74	1	1	1.0,1.0,1.0	1.0,1.0,0.982	0.006	3.00987	FALSE
NA	NA	NA	NA	NA	NA	NA	NA	NA	NA	NA	NA	NA	NA	NA	NA	NA	NA	NA	NA	NA	NA	NA	NA	NA		NA	NA	NA	NA	NA	NA	NA	NA	NA	NA	NA	NA	NA	NA	NA	NA	NA	NA	NA	NA	NA	NA	NA	NA	NA		66596	ENSG00000109819.9	PPARGC1A	chr4	-	23877713	23877865	23831528	23831751	23884751	23884931	66596	2,4,1	3,5,6	0,1,0	0,1,1	226	74	1	1	0.179,0.208,0.052	NA,0.247,0.0	0.023	NA	NA		46700	ENSG00000189091.13	SF3B3	chr16	+	70532478	70532620	70530744	70530917	70535307	70535420	46700	968776631	0,0,1	670760874	0,0,0	216	74	1	1	1.0,1.0,0.995	1.0,1.0,1.0	-0.002	NA	FALSE
NA	NA	NA	NA	NA	NA	NA	NA	NA	NA	NA	NA	NA	NA	NA	NA	NA	NA	NA	NA	NA	NA	NA	NA	NA		39596	ENSG00000109832.14	DDX25	chr11	+	125917013	125917251	125911310	125911488	125922819	125923083	39596	61,64,57	0,1,0	107102113	0,0,0	312	74	1	1	1.0,0.938,1.0	1.0,1.0,1.0	-0.021	-3.8263	FALSE		NA	NA	NA	NA	NA	NA	NA	NA	NA	NA	NA	NA	NA	NA	NA	NA	NA	NA	NA	NA	NA	NA	NA	NA	NA		37710	ENSG00000189298.14	ZKSCAN3	chr6	+	28363691	28363815	28363302	28363385	28365425	28366746	37710	54,59,49	1,1,0	58,94,73	1,2,2	198	74	1	1	0.953,0.957,1.0	0.956,0.946,0.932	0.025	5.44433	FALSE
39217	ENSG00000109832.14	DDX25	chr11	+	125918627	125918790	125917013	125917251	125922819	125923083	39217	35,36,61	0,0,0	91,85,81	0,0,1	237	74	1	1	1.0,1.0,1.0	1.0,1.0,0.962	0.013	-0.8425	FALSE		39598	ENSG00000109832.14	DDX25	chr11	+	125918627	125918790	125917013	125917251	125922819	125923083	39598	22,21,27	0,0,0	91,85,81	0,0,1	237	74	1	1	1.0,1.0,1.0	1.0,1.0,0.962	0.013	-5.4463	FALSE		39308	ENSG00000109832.14	DDX25	chr11	+	125918627	125918790	125917013	125917251	125922819	125923083	39308	6,9,3	0,0,0	91,85,81	0,0,1	237	74	1	1	1.0,1.0,1.0	1.0,1.0,0.962	0.013	NA	NA		6972	ENSG00000196141.14	SPATS2L	chr2	+	200472831	200472992	200469913	200470016	200477635	200478146	6972	223227160	1,0,1	123140143	0,0,0	235	74	1	1	0.986,1.0,0.981	1.0,1.0,1.0	-0.011	NA	FALSE
39218	ENSG00000109832.14	DDX25	chr11	+	125921190	125921379	125918627	125918790	125922819	125923083	39218	26,43,48	0,0,0	104,80,123	0,1,0	263	74	1	1	1.0,1.0,1.0	1.0,0.957,1.0	0.014	0.2244	FALSE		39600	ENSG00000109832.14	DDX25	chr11	+	125921190	125921379	125918627	125918790	125922819	125923083	39600	43,35,36	0,0,0	104,80,123	0,1,0	263	74	1	1	1.0,1.0,1.0	1.0,0.957,1.0	0.014	-2.1107	FALSE		39309	ENSG00000109832.14	DDX25	chr11	+	125921190	125921379	125918627	125918790	125922819	125923083	39309	12,13,9	0,1,0	104,80,123	0,1,0	263	74	1	1	1.0,0.785,1.0	1.0,0.957,1.0	-0.057	NA	NA		33675	ENSG00000196187.12	TMEM63A	chr1	-	225862770	225862851	225862454	225862578	225865896	225865967	33675	27,33,29	0,0,1	335316315	0,0,0	155	74	1	1	1.0,1.0,0.933	1.0,1.0,1.0	-0.022	-4.7932	FALSE
39219	ENSG00000109832.14	DDX25	chr11	+	125922099	125922305	125921188	125921379	125922819	125922882	39219	2,2,4	8,15,14	6,2,1	31,31,31	280	74	0.278872	1	0.062,0.034,0.07	0.049,0.017,0.008	0.031	NA	NA		39601	ENSG00000109832.14	DDX25	chr11	+	125922099	125922305	125921188	125921379	125922819	125922882	39601	4,2,3	15,11,7	6,2,1	31,31,31	280	74	0.109	0.908108	0.066,0.046,0.102	0.049,0.017,0.008	0.047	NA	NA		39310	ENSG00000109832.14	DDX25	chr11	+	125922099	125922305	125921188	125921379	125922819	125922882	39310	0,2,0	3,3,1	6,2,1	31,31,31	280	74	0.319376	1	0.0,0.15,0.0	0.049,0.017,0.008	0.025	NA	NA		8211	ENSG00000196352.15	CD55	chr1	+	207322235	207322289	207321790	207321865	207322381	207322567	8211	0,0,1	21,24,23	0,0,0	25,20,39	128	74	1	1	0.0,0.0,0.025	0.0,0.0,0.0	0.008	NA	FALSE
NA	NA	NA	NA	NA	NA	NA	NA	NA	NA	NA	NA	NA	NA	NA	NA	NA	NA	NA	NA	NA	NA	NA	NA	NA		77863	ENSG00000109854.13	HTATIP2	chr11	+	20367173	20367281	20363796	20364432	20376579	20376717	77863	159185226	1,1,0	194204202	0,0,0	182	74	1	1	0.985,0.987,1.0	1.0,1.0,1.0	-0.009	-0.7027	FALSE		77469	ENSG00000109854.13	HTATIP2	chr11	+	20367173	20367281	20363796	20364432	20376579	20376717	77469	53,34,28	1,0,0	194204202	0,0,0	182	74	1	1	0.956,1.0,1.0	1.0,1.0,1.0	-0.015	-3.82043	FALSE		8213	ENSG00000196352.15	CD55	chr1	+	207331107	207331296	207326751	207326837	207336692	207336788	8213	168136119	0,0,1	171114147	0,0,0	263	74	1	1	1.0,1.0,0.971	1.0,1.0,1.0	-0.01	-0.6367	FALSE
77376	ENSG00000109854.13	HTATIP2	chr11	+	20376579	20376717	20367173	20367281	20382177	20382239	77376	122,104,91	0,0,1	203207227	0,0,0	212	74	1	1	1.0,1.0,0.969	1.0,1.0,1.0	-0.01	NA	FALSE		NA	NA	NA	NA	NA	NA	NA	NA	NA	NA	NA	NA	NA	NA	NA	NA	NA	NA	NA	NA	NA	NA	NA	NA	NA		NA	NA	NA	NA	NA	NA	NA	NA	NA	NA	NA	NA	NA	NA	NA	NA	NA	NA	NA	NA	NA	NA	NA	NA	NA		44046	ENSG00000196367.13	TRRAP	chr7	+	98929988	98930206	98927166	98927366	98930632	98930830	44046	330293304	1,0,1	244316323	0,2,0	292	74	1	1	0.988,1.0,0.987	1.0,0.976,1.0	0	-0.777267	FALSE
53267	ENSG00000109861.16	CTSC	chr11	-	88309162	88309318	88300529	88300645	88312387	88312554	53267	131510211013	1,3,1	260122772451	1,0,0	230	74	1	1	0.998,0.991,0.997	0.999,1.0,1.0	-0.004	NA	FALSE		53798	ENSG00000109861.16	CTSC	chr11	-	88309162	88309318	88300529	88300645	88312387	88312554	53798	649701748	1,0,0	260122772451	1,0,0	230	74	1	1	0.995,1.0,1.0	0.999,1.0,1.0	-0.001	NA	FALSE		53519	ENSG00000109861.16	CTSC	chr11	-	88309162	88309318	88300529	88300645	88312387	88312554	53519	364269242	1,0,0	260122772451	1,0,0	230	74	1	1	0.992,1.0,1.0	0.999,1.0,1.0	-0.002	NA	FALSE		77276	ENSG00000196372.13	ASB13	chr10	-	5651212	5651363	5648969	5649104	5652862	5653050	77276	66,52,60	0,0,0	49,60,60	0,0,1	225	74	1	1	1.0,1.0,1.0	1.0,1.0,0.952	0.016	1.71297	FALSE
41261	ENSG00000109881.17	CCDC34	chr11	-	27350331	27350439	27341391	27341550	27357402	27357541	41261	204186210	1,2,0	183196225	1,0,3	182	74	1	1	0.988,0.974,1.0	0.987,1.0,0.968	0.002	-0.269833	FALSE		41671	ENSG00000109881.17	CCDC34	chr11	-	27350331	27350439	27341391	27341550	27357402	27357541	41671	80,83,88	2,0,0	183196225	1,0,3	182	74	1	1	0.942,1.0,1.0	0.987,1.0,0.968	-0.004	0.663567	FALSE		41401	ENSG00000109881.17	CCDC34	chr11	-	27350331	27350439	27341391	27341550	27357402	27357541	41401	146121110	3,0,0	183196225	1,0,3	182	74	1	1	0.952,1.0,1.0	0.987,1.0,0.968	-0.001	1.2138	FALSE		76454	ENSG00000196396.10	PTPN1	chr20	+	50561362	50561453	50510382	50510590	50564968	50565069	76454	263234148	2,2,0	163244203	0,0,0	165	74	1	1	0.983,0.981,1.0	1.0,1.0,1.0	-0.012	NA	FALSE
45101	ENSG00000109911.19	ELP4	chr11	+	31541430	31541476	31539661	31539783	31594769	31594901	45101	1,0,0	97,81,64	0,0,0	64,53,63	120	74	1	1	0.006,0.0,0.0	0.0,0.0,0.0	0.002	NA	NA		45535	ENSG00000109911.19	ELP4	chr11	+	31541430	31541476	31539661	31539783	31594769	31594901	45535	2,0,0	46,54,57	0,0,0	64,53,63	120	74	1	1	0.026,0.0,0.0	0.0,0.0,0.0	0.009	NA	NA		NA	NA	NA	NA	NA	NA	NA	NA	NA	NA	NA	NA	NA	NA	NA	NA	NA	NA	NA	NA	NA	NA	NA	NA	NA		13581	ENSG00000196411.10	EPHB4	chr7	-	100807364	100807580	100806417	100806569	100812746	100812994	13581	531521504	0,0,0	644813873	0,0,1	290	74	1	1	1.0,1.0,1.0	1.0,1.0,0.996	0.001	NA	FALSE
45104	ENSG00000109911.19	ELP4	chr11	+	31580682	31580800	31539661	31539783	31594769	31594901	45104	6,5,9	97,81,64	0,0,5	64,53,63	192	74	0.00827704	0.231353	0.023,0.023,0.051	0.0,0.0,0.03	0.022	NA	FALSE		45538	ENSG00000109911.19	ELP4	chr11	+	31580682	31580800	31539661	31539783	31594769	31594901	45538	0,0,1	46,54,57	0,0,5	64,53,63	192	74	1	1	0.0,0.0,0.007	0.0,0.0,0.03	-0.008	NA	FALSE		45251	ENSG00000109911.19	ELP4	chr11	+	31580682	31580800	31539661	31539783	31594769	31594901	45251	2,1,1	36,25,28	0,0,5	64,53,63	192	74	1	1	0.021,0.015,0.014	0.0,0.0,0.03	0.007	NA	FALSE		15709	ENSG00000196497.17	IPO4	chr14	-	24187084	24187150	24186877	24186979	24187399	24187579	15709	106,89,92	0,1,1	68,58,77	0,0,0	140	74	1	1	1.0,0.979,0.98	1.0,1.0,1.0	-0.014	-1.44273	FALSE
45111	ENSG00000109911.19	ELP4	chr11	+	31763410	31763549	31650114	31650221	31783392	31783632	45111	3,6,2	75,61,84	1,2,1	42,53,37	213	74	0.684805	1	0.014,0.033,0.008	0.008,0.013,0.009	0.008	NA	FALSE		45545	ENSG00000109911.19	ELP4	chr11	+	31763410	31763549	31650114	31650221	31783392	31783632	45545	2,1,0	20,31,23	1,2,1	42,53,37	213	74	1	1	0.034,0.011,0.0	0.008,0.013,0.009	0.005	NA	FALSE		45258	ENSG00000109911.19	ELP4	chr11	+	31763410	31763549	31650114	31650221	31783392	31783632	45258	0,2,8	20,12,24	1,2,1	42,53,37	213	74	0.00507949	0.10189	0.0,0.055,0.104	0.008,0.013,0.009	0.043	NA	FALSE		15710	ENSG00000196497.17	IPO4	chr14	-	24187666	24187796	24187399	24187579	24188215	24188257	15710	162113134	0,0,3	70,93,112	1,1,0	204	74	1	1	1.0,1.0,0.942	0.962,0.971,1.0	0.003	1.81893	FALSE
45113	ENSG00000109911.19	ELP4	chr11	+	31780678	31780761	31650114	31650221	31783392	31784054	45113	2,0,2	75,61,84	1,0,0	42,53,37	157	74	1	1	0.012,0.0,0.011	0.011,0.0,0.0	0.004	NA	NA		45547	ENSG00000109911.19	ELP4	chr11	+	31780678	31780761	31650114	31650221	31783392	31784054	45547	0,1,0	20,31,23	1,0,0	42,53,37	157	74	1	1	0.0,0.015,0.0	0.011,0.0,0.0	0.001	NA	NA		45260	ENSG00000109911.19	ELP4	chr11	+	31780678	31780761	31650114	31650221	31783392	31784054	45260	1,0,1	20,12,24	1,0,0	42,53,37	157	74	1	1	0.023,0.0,0.019	0.011,0.0,0.0	0.01	NA	NA		66783	ENSG00000196498.13	NCOR2	chr12	-	124340601	124340694	124340293	124340443	124341822	124342055	66783	10,8,11	0,0,1	9,18,35	2,0,0	167	74	1	1	1.0,1.0,0.83	0.666,1.0,1.0	0.055	NA	FALSE
NA	NA	NA	NA	NA	NA	NA	NA	NA	NA	NA	NA	NA	NA	NA	NA	NA	NA	NA	NA	NA	NA	NA	NA	NA		14033	ENSG00000109919.10	MTCH2	chr11	-	47627079	47627127	47622700	47622776	47628952	47629046	14033	98120154	1,0,0	139,93,110	0,0,0	122	74	1	1	0.983,1.0,1.0	1.0,1.0,1.0	-0.006	NA	FALSE		13973	ENSG00000109919.10	MTCH2	chr11	-	47627079	47627127	47622700	47622776	47628952	47629046	13973	131,102,75	1,0,0	139,93,110	0,0,0	122	74	1	1	0.988,1.0,1.0	1.0,1.0,1.0	-0.004	NA	FALSE		66788	ENSG00000196498.13	NCOR2	chr12	-	124385744	124385887	124378236	124378384	124398118	124398181	66788	33,41,38	1,0,0	55,51,89	0,0,1	217	74	1	1	0.918,1.0,1.0	1.0,1.0,0.968	-0.017	-2.06013	FALSE
14008	ENSG00000109919.10	MTCH2	chr11	-	47631653	47631711	47631035	47631087	47634671	47634734	14008	465425461	4,0,4	300297361	4,9,3	132	74	0.0173738	0.363597	0.985,1.0,0.985	0.977,0.949,0.985	0.02	2.9264	FALSE		14035	ENSG00000109919.10	MTCH2	chr11	-	47631653	47631711	47631035	47631087	47634671	47634734	14035	315299412	3,2,3	300297361	4,9,3	132	74	0.047881	0.543275	0.983,0.988,0.987	0.977,0.949,0.985	0.016	2.29073	FALSE		13975	ENSG00000109919.10	MTCH2	chr11	-	47631653	47631711	47631035	47631087	47634671	47634734	13975	348244235	2,0,0	300297361	4,9,3	132	74	0.00833613	0.14478	0.99,1.0,1.0	0.977,0.949,0.985	0.026	4.02817	FALSE		51234	ENSG00000196526.10	AFAP1	chr4	-	7855465	7855574	7843138	7843350	7868621	7868719	51234	38,54,46	0,0,1	37,65,49	0,0,0	183	74	1	1	1.0,1.0,0.949	1.0,1.0,1.0	-0.017	-3.68443	FALSE
12841	ENSG00000109920.12	FNBP4	chr11	-	47754527	47754664	47752915	47753102	47765269	47765362	12841	274317284	1,2,1	200185190	1,0,2	211	74	1	1	0.99,0.982,0.99	0.986,1.0,0.971	0.002	-0.215533	FALSE		12868	ENSG00000109920.12	FNBP4	chr11	-	47754527	47754664	47752915	47753102	47765269	47765362	12868	224237247	1,0,1	200185190	1,0,2	211	74	1	1	0.987,1.0,0.989	0.986,1.0,0.971	0.006	0.3877	FALSE		12814	ENSG00000109920.12	FNBP4	chr11	-	47754527	47754664	47752915	47753102	47765269	47765362	12814	296238272	1,0,0	200185190	1,0,2	211	74	1	1	0.99,1.0,1.0	0.986,1.0,0.971	0.011	1.02077	FALSE		50727	ENSG00000196535.16	MYO18A	chr17	-	29092342	29092456	29090809	29090926	29092854	29093001	50727	58,44,55	1,0,1	65,77,76	0,0,1	188	74	1	1	0.958,1.0,0.956	1.0,1.0,0.968	-0.018	-3.73483	FALSE
26021	ENSG00000109927.10	TECTA	chr11	+	121129637	121130211	121118305	121118718	121137420	121138022	26021	22,29,29	0,0,2	15,15,2	0,0,0	648	74	1	1	1.0,1.0,0.623	1.0,1.0,1.0	-0.126	NA	NA		NA	NA	NA	NA	NA	NA	NA	NA	NA	NA	NA	NA	NA	NA	NA	NA	NA	NA	NA	NA	NA	NA	NA	NA	NA		NA	NA	NA	NA	NA	NA	NA	NA	NA	NA	NA	NA	NA	NA	NA	NA	NA	NA	NA	NA	NA	NA	NA	NA	NA		75855	ENSG00000196549.10	MME	chr3	+	155168491	155168625	155166901	155167021	155168731	155168797	75855	498392338	1,0,1	95,85,91	0,0,0	208	74	1	1	0.994,1.0,0.992	1.0,1.0,1.0	-0.005	0.680033	FALSE
NA	NA	NA	NA	NA	NA	NA	NA	NA	NA	NA	NA	NA	NA	NA	NA	NA	NA	NA	NA	NA	NA	NA	NA	NA		NA	NA	NA	NA	NA	NA	NA	NA	NA	NA	NA	NA	NA	NA	NA	NA	NA	NA	NA	NA	NA	NA	NA	NA	NA		26069	ENSG00000109927.10	TECTA	chr11	+	121189763	121189880	121189079	121189167	121190705	121190806	26069	10,11,5	0,0,1	7,2,4	0,0,0	191	74	1	1	1.0,1.0,0.66	1.0,1.0,1.0	-0.113	NA	NA		7648	ENSG00000196562.14	SULF2	chr20	-	47664129	47664189	47663452	47663622	47665198	47665259	7648	192165167	0,0,0	323311425	0,0,1	134	74	1	1	1.0,1.0,1.0	1.0,1.0,0.996	0.001	-0.0599333	FALSE
56806	ENSG00000109944.10	JHY	chr11	+	122924896	122925010	122903924	122904444	122934419	122935075	56806	6,16,7	0,0,1	3,2,4	0,0,0	188	74	1	1	1.0,1.0,0.734	1.0,1.0,1.0	-0.089	NA	NA		NA	NA	NA	NA	NA	NA	NA	NA	NA	NA	NA	NA	NA	NA	NA	NA	NA	NA	NA	NA	NA	NA	NA	NA	NA		NA	NA	NA	NA	NA	NA	NA	NA	NA	NA	NA	NA	NA	NA	NA	NA	NA	NA	NA	NA	NA	NA	NA	NA	NA		39638	ENSG00000196586.14	MYO6	chr6	+	75867430	75867523	75867059	75867105	75870646	75870685	39638	3,0,2	142143110	0,1,0	135163113	167	74	1	1	0.009,0.0,0.008	0.0,0.003,0.0	0.005	NA	FALSE
17035	ENSG00000110011.13	DNAJC4	chr11	+	64231031	64231147	64230651	64230940	64231870	64231964	17035	1,3,2	23,34,19	8,5,2	23,21,20	190	74	0.0122699	0.293347	0.017,0.033,0.039	0.119,0.085,0.037	-0.051	NA	FALSE		17072	ENSG00000110011.13	DNAJC4	chr11	+	64231031	64231147	64230651	64230940	64231870	64231964	17072	4,9,5	27,37,47	8,5,2	23,21,20	190	74	0.45408	1	0.055,0.087,0.04	0.119,0.085,0.037	-0.02	NA	FALSE		17034	ENSG00000110011.13	DNAJC4	chr11	+	64231031	64231147	64230651	64230940	64231870	64231964	17034	2,0,0	22,14,22	8,5,2	23,21,20	190	74	0.000216662	0.0103479	0.034,0.0,0.0	0.119,0.085,0.037	-0.069	NA	FALSE		39639	ENSG00000196586.14	MYO6	chr6	+	75881688	75881818	75880042	75880120	75886003	75886094	39639	297339311	1,0,0	319286325	0,0,0	204	74	1	1	0.991,1.0,1.0	1.0,1.0,1.0	-0.003	-0.0120333	FALSE
17036	ENSG00000110011.13	DNAJC4	chr11	+	64231870	64231964	64230431	64230940	64233893	64233980	17036	30,40,23	0,0,0	25,26,25	2,0,2	168	74	0.317261	1	1.0,1.0,1.0	0.846,1.0,0.846	0.103	5.0095	FALSE		17073	ENSG00000110011.13	DNAJC4	chr11	+	64231870	64231964	64230431	64230940	64233893	64233980	17073	36,45,52	0,1,1	25,26,25	2,0,2	168	74	1	1	1.0,0.952,0.958	0.846,1.0,0.846	0.073	2.7993	FALSE		17036	ENSG00000110011.13	DNAJC4	chr11	+	64231870	64231964	64230431	64230940	64233893	64233980	17036	24,22,25	0,2,0	25,26,25	2,0,2	168	74	0.31933	1	1.0,0.829,1.0	0.846,1.0,0.846	0.046	2.86597	FALSE		1807	ENSG00000196704.12	AMZ2	chr17	+	68249010	68249096	68248503	68248705	68250187	68250470	1807	4,1,1	94,64,50	1,1,3	86,91,107	160	74	1	1	0.019,0.007,0.009	0.005,0.005,0.013	0.004	NA	FALSE
61351	ENSG00000110025.13	SNX15	chr11	+	65038571	65038829	65035519	65035663	65039685	65040572	61351	118125136	3,1,3	84,82,68	1,1,1	332	74	0.194705	1	0.898,0.965,0.91	0.949,0.948,0.938	-0.021	-0.8638	FALSE		61956	ENSG00000110025.13	SNX15	chr11	+	65038571	65038829	65035519	65035663	65039685	65040572	61956	92,92,148	1,0,0	84,82,68	1,1,1	332	74	0.251831	1	0.954,1.0,1.0	0.949,0.948,0.938	0.04	4.04773	FALSE		61563	ENSG00000110025.13	SNX15	chr11	+	65038571	65038829	65035519	65035663	65039685	65040572	61563	94,95,105	2,2,1	84,82,68	1,1,1	332	74	0.361603	1	0.913,0.914,0.959	0.949,0.948,0.938	-0.016	-1.58607	FALSE		12037	ENSG00000196712.17	NF1	chr17	+	31349119	31349251	31343008	31343135	31350182	31350318	12037	228202190	0,0,1	212230253	0,0,0	206	74	1	1	1.0,1.0,0.986	1.0,1.0,1.0	-0.005	-0.486433	FALSE
NA	NA	NA	NA	NA	NA	NA	NA	NA	NA	NA	NA	NA	NA	NA	NA	NA	NA	NA	NA	NA	NA	NA	NA	NA		32085	ENSG00000110031.12	LPXN	chr11	-	58528042	58528191	58526870	58527723	58549785	58549867	32085	6,15,14	0,1,0	9,1,4	0,0,0	223	74	1	1	1.0,0.833,1.0	1.0,1.0,1.0	-0.056	NA	NA		NA	NA	NA	NA	NA	NA	NA	NA	NA	NA	NA	NA	NA	NA	NA	NA	NA	NA	NA	NA	NA	NA	NA	NA	NA		77841	ENSG00000196730.13	DAPK1	chr9	+	87639649	87639698	87639353	87639483	87639788	87639815	77841	93,98,81	0,0,0	167178236	0,1,0	123	74	1	1	1.0,1.0,1.0	1.0,0.991,1.0	0.003	-0.6222	FALSE
65601	ENSG00000110046.13	ATG2A	chr11	-	64900883	64901092	64900493	64900629	64901961	64902176	65601	49,45,58	1,0,0	41,55,38	0,0,0	283	74	1	1	0.928,1.0,1.0	1.0,1.0,1.0	-0.024	-2.19723	FALSE		NA	NA	NA	NA	NA	NA	NA	NA	NA	NA	NA	NA	NA	NA	NA	NA	NA	NA	NA	NA	NA	NA	NA	NA	NA		NA	NA	NA	NA	NA	NA	NA	NA	NA	NA	NA	NA	NA	NA	NA	NA	NA	NA	NA	NA	NA	NA	NA	NA	NA		77846	ENSG00000196730.13	DAPK1	chr9	+	87646460	87646559	87645894	87646014	87647304	87647403	77846	208163124	1,0,0	321353436	0,1,0	173	74	1	1	0.989,1.0,1.0	1.0,0.993,1.0	-0.001	-0.613167	FALSE
NA	NA	NA	NA	NA	NA	NA	NA	NA	NA	NA	NA	NA	NA	NA	NA	NA	NA	NA	NA	NA	NA	NA	NA	NA		31780	ENSG00000110048.12	OSBP	chr11	-	59593603	59593724	59581450	59581554	59594009	59594255	31780	140142167	0,1,0	54,52,80	0,0,0	195	74	1	1	1.0,0.982,1.0	1.0,1.0,1.0	-0.006	0.725567	FALSE		31626	ENSG00000110048.12	OSBP	chr11	-	59593603	59593724	59581450	59581554	59594009	59594255	31626	106,83,60	1,0,0	54,52,80	0,0,0	195	74	1	1	0.976,1.0,1.0	1.0,1.0,1.0	-0.008	-0.466367	FALSE		77847	ENSG00000196730.13	DAPK1	chr9	+	87658028	87658127	87651526	87651724	87668596	87668674	77847	172133144	2,0,0	306371357	3,1,2	173	74	1	1	0.974,1.0,1.0	0.978,0.994,0.987	0.005	1.15647	FALSE
15127	ENSG00000110060.9	PUS3	chr11	-	125900678	125900844	125895969	125896330	125903169	125903221	15127	1,0,1	7,10,7	1,3,1	4,5,6	240	74	1	1	0.042,0.0,0.042	0.072,0.156,0.049	-0.064	NA	NA		15148	ENSG00000110060.9	PUS3	chr11	-	125900678	125900844	125895969	125896330	125903169	125903221	15148	2,1,0	9,6,12	1,3,1	4,5,6	240	74	0.178169	1	0.064,0.049,0.0	0.072,0.156,0.049	-0.055	NA	NA		15079	ENSG00000110060.9	PUS3	chr11	-	125900678	125900844	125895969	125896330	125903169	125903221	15079	0,1,3	8,7,7	1,3,1	4,5,6	240	74	0.399953	1	0.0,0.042,0.117	0.072,0.156,0.049	-0.039	NA	NA		60321	ENSG00000196739.15	COL27A1	chr9	+	114222222	114222267	114219790	114219844	114231078	114231132	60321	25,29,20	0,0,0	60,63,62	1,0,0	119	74	1	1	1.0,1.0,1.0	0.974,1.0,1.0	0.009	0.5537	FALSE
15126	ENSG00000110060.9	PUS3	chr11	-	125895906	125896330	125895223	125895789	125903169	125903206	15126	180162165	2,3,1	140109133	2,3,2	498	74	0.444191	1	0.93,0.889,0.961	0.912,0.844,0.908	0.039	6.2588	FALSE		15147	ENSG00000110060.9	PUS3	chr11	-	125895906	125896330	125895223	125895789	125903169	125903206	15147	156118188	2,1,2	140109133	2,3,2	498	74	0.306994	1	0.921,0.946,0.933	0.912,0.844,0.908	0.045	6.09183	FALSE		15078	ENSG00000110060.9	PUS3	chr11	-	125895906	125896330	125895223	125895789	125903169	125903206	15078	118108110	1,2,0	140109133	2,3,2	498	74	0.0499356	0.495839	0.946,0.889,1.0	0.912,0.844,0.908	0.057	5.56297	FALSE		60324	ENSG00000196739.15	COL27A1	chr9	+	114236980	114237034	114235598	114235652	114237661	114237715	60324	38,36,37	0,1,0	88,65,70	0,0,0	128	74	1	1	1.0,0.954,1.0	1.0,1.0,1.0	-0.015	-2.8496	FALSE
17921	ENSG00000110063.10	DCPS	chr11	+	126338285	126338399	126331404	126331550	126343306	126343417	17921	140155169	1,0,0	109108108	1,0,1	188	74	1	1	0.982,1.0,1.0	0.977,1.0,0.977	0.009	1.029	FALSE		17975	ENSG00000110063.10	DCPS	chr11	+	126338285	126338399	126331404	126331550	126343306	126343417	17975	86,89,90	0,0,0	109108108	1,0,1	188	74	1	1	1.0,1.0,1.0	0.977,1.0,0.977	0.015	0.603567	FALSE		17890	ENSG00000110063.10	DCPS	chr11	+	126338285	126338399	126331404	126331550	126343306	126343417	17890	105,69,58	0,1,0	109108108	1,0,1	188	74	1	1	1.0,0.964,1.0	0.977,1.0,0.977	0.003	-0.638233	FALSE		60332	ENSG00000196739.15	COL27A1	chr9	+	114290809	114290917	114290223	114290331	114292102	114292210	60332	43,39,45	1,0,0	117111129	0,0,0	182	74	1	1	0.946,1.0,1.0	1.0,1.0,1.0	-0.018	-2.9241	FALSE
74871	ENSG00000110066.15	KMT5B	chr11	-	68174087	68174210	68173803	68173913	68175017	68175183	74871	5,0,3	59,56,52	0,6,3	48,43,51	197	74	0.597927	1	0.031,0.0,0.021	0.0,0.05,0.022	-0.007	NA	FALSE		75383	ENSG00000110066.15	KMT5B	chr11	-	68174087	68174210	68173803	68173913	68175017	68175183	75383	3,2,3	59,53,57	0,6,3	48,43,51	197	74	0.568804	1	0.019,0.014,0.019	0.0,0.05,0.022	-0.007	NA	FALSE		74953	ENSG00000110066.15	KMT5B	chr11	-	68174087	68174210	68173803	68173913	68175017	68175183	74953	2,3,6	57,41,32	0,6,3	48,43,51	197	74	0.501291	1	0.013,0.027,0.066	0.0,0.05,0.022	0.011	NA	FALSE		53465	ENSG00000196792.12	STRN3	chr14	-	30905417	30905558	30902535	30902643	30906876	30907044	53465	293277226	1,0,0	345409385	0,0,0	215	74	1	1	0.99,1.0,1.0	1.0,1.0,1.0	-0.003	NA	FALSE
NA	NA	NA	NA	NA	NA	NA	NA	NA	NA	NA	NA	NA	NA	NA	NA	NA	NA	NA	NA	NA	NA	NA	NA	NA		75386	ENSG00000110066.15	KMT5B	chr11	-	68185780	68185928	68175017	68175183	68189916	68190076	75386	192190193	1,0,0	188175154	0,0,0	222	74	1	1	0.985,1.0,1.0	1.0,1.0,1.0	-0.005	NA	FALSE		NA	NA	NA	NA	NA	NA	NA	NA	NA	NA	NA	NA	NA	NA	NA	NA	NA	NA	NA	NA	NA	NA	NA	NA	NA		54199	ENSG00000196867.7	ZFP28	chr19	+	56547507	56547634	56539624	56539716	56547806	56547902	54199	46,13,32	0,0,0	40,34,31	1,0,0	201	74	1	1	1.0,1.0,1.0	0.936,1.0,1.0	0.021	NA	FALSE
74873	ENSG00000110066.15	KMT5B	chr11	-	68180131	68180200	68175017	68175183	68185780	68185928	74873	161166150	0,3,2	138106110	1,2,0	143	74	0.539761	1	1.0,0.966,0.975	0.986,0.965,1.0	-0.003	0.389	FALSE		75385	ENSG00000110066.15	KMT5B	chr11	-	68180131	68180200	68175017	68175183	68185780	68185928	75385	131126136	2,6,4	138106110	1,2,0	143	74	0.00507483	0.121729	0.971,0.916,0.946	0.986,0.965,1.0	-0.039	-3.6594	FALSE		74955	ENSG00000110066.15	KMT5B	chr11	-	68180131	68180200	68175017	68175183	68185780	68185928	74955	119,109,97	0,1,2	138106110	1,2,0	143	74	1	1	1.0,0.983,0.962	0.986,0.965,1.0	-0.002	0.909367	FALSE		32621	ENSG00000196914.9	ARHGEF12	chr11	+	120437307	120437382	120431770	120431911	120440128	120440221	32621	128115105	2,0,1	82,72,70	0,1,0	149	74	1	1	0.969,1.0,0.981	1.0,0.973,1.0	-0.008	-0.7172	FALSE
74872	ENSG00000110066.15	KMT5B	chr11	-	68179469	68179537	68175017	68175183	68180131	68180200	74872	7,5,4	71,71,72	2,2,2	64,47,46	142	74	0.0624737	0.780169	0.049,0.035,0.028	0.016,0.022,0.022	0.017	NA	FALSE		75384	ENSG00000110066.15	KMT5B	chr11	-	68179469	68179537	68175017	68175183	68180131	68180200	75384	2,5,4	63,54,64	2,2,2	64,47,46	142	74	0.233298	1	0.016,0.046,0.032	0.016,0.022,0.022	0.011	NA	FALSE		74954	ENSG00000110066.15	KMT5B	chr11	-	68179469	68179537	68175017	68175183	68180131	68180200	74954	0,4,4	52,40,37	2,2,2	64,47,46	142	74	0.353932	1	0.0,0.05,0.053	0.016,0.022,0.022	0.014	NA	FALSE		37088	ENSG00000196924.16	FLNA	chrX	-	154359245	154359406	154358983	154359154	154359483	154359638	37088	386935143381	0,0,1	327144994725	0,0,0	235	74	1	1	1.0,1.0,0.999	1.0,1.0,1.0	0	NA	FALSE
54272	ENSG00000110074.10	FOXRED1	chr11	+	126271436	126271657	126269208	126269415	126272968	126273079	54272	296287288	0,1,0	351306297	0,0,1	295	74	1	1	1.0,0.986,1.0	1.0,1.0,0.987	0	-1.9773	FALSE		54804	ENSG00000110074.10	FOXRED1	chr11	+	126271436	126271657	126269208	126269415	126272968	126273079	54804	192197230	0,0,0	351306297	0,0,1	295	74	1	1	1.0,1.0,1.0	1.0,1.0,0.987	0.004	-3.4175	FALSE		54494	ENSG00000110074.10	FOXRED1	chr11	+	126271436	126271657	126269208	126269415	126272968	126273079	54494	198144138	0,0,2	351306297	0,0,1	295	74	1	1	1.0,1.0,0.945	1.0,1.0,0.987	-0.014	-2.4625	FALSE		37093	ENSG00000196924.16	FLNA	chrX	-	154361669	154361787	154361307	154361570	154361978	154362148	37093	380835043497	0,1,0	339044044737	0,0,0	192	74	1	1	1.0,0.999,1.0	1.0,1.0,1.0	0	NA	FALSE
18082	ENSG00000110075.14	PPP6R3	chr11	+	68554144	68554257	68551120	68551186	68558565	68558679	18082	403365393	1,2,3	415303311	2,0,1	187	74	1	1	0.994,0.986,0.981	0.988,1.0,0.992	-0.006	-2.53867	FALSE		18128	ENSG00000110075.14	PPP6R3	chr11	+	68554144	68554257	68551120	68551186	68558565	68558679	18128	310327326	0,0,3	415303311	2,0,1	187	74	1	1	1.0,1.0,0.977	0.988,1.0,0.992	-0.001	-1.09647	FALSE		18048	ENSG00000110075.14	PPP6R3	chr11	+	68554144	68554257	68551120	68551186	68558565	68558679	18048	465388385	0,0,3	415303311	2,0,1	187	74	1	1	1.0,1.0,0.981	0.988,1.0,0.992	0	-0.937533	FALSE		37094	ENSG00000196924.16	FLNA	chrX	-	154362417	154362578	154362241	154362332	154362660	154362784	37094	417938113461	1,1,1	348848945154	0,0,1	235	74	1	1	0.999,0.999,0.999	1.0,1.0,0.999	-0.001	NA	FALSE
18063	ENSG00000110075.14	PPP6R3	chr11	+	68505144	68505249	68460730	68460827	68519500	68519651	18063	71,94,50	54,60,65	78,93,81	80,62,77	179	74	0.910032	1	0.352,0.393,0.241	0.287,0.383,0.303	0.004	2.07843	FALSE		18110	ENSG00000110075.14	PPP6R3	chr11	+	68505144	68505249	68460730	68460827	68519500	68519651	18110	81,84,92	61,53,59	78,93,81	80,62,77	179	74	0.122652	0.969515	0.354,0.396,0.392	0.287,0.383,0.303	0.056	6.80467	FALSE		18031	ENSG00000110075.14	PPP6R3	chr11	+	68505144	68505249	68460730	68460827	68519500	68519651	18031	109,122,87	89,49,50	78,93,81	80,62,77	179	74	0.0403378	0.430337	0.336,0.507,0.418	0.287,0.383,0.303	0.096	7.89493	FALSE		58434	ENSG00000197081.13	IGF2R	chr6	+	160029549	160029655	160027184	160027314	160032550	160032713	58434	192193164	0,0,0	400398409	1,0,0	180	74	1	1	1.0,1.0,1.0	0.994,1.0,1.0	0.002	-0.120133	FALSE
18067	ENSG00000110075.14	PPP6R3	chr11	+	68515027	68515166	68460747	68460827	68519500	68519651	18067	15,20,14	54,60,65	13,23,24	80,62,77	213	74	0.947563	1	0.088,0.104,0.07	0.053,0.114,0.098	-0.001	1.08827	FALSE		18113	ENSG00000110075.14	PPP6R3	chr11	+	68515027	68515166	68460747	68460827	68519500	68519651	18113	16,21,12	61,53,59	13,23,24	80,62,77	213	74	0.943918	1	0.084,0.121,0.066	0.053,0.114,0.098	0.002	-0.0345	FALSE		18035	ENSG00000110075.14	PPP6R3	chr11	+	68515027	68515166	68460747	68460827	68519500	68519651	18035	20,22,35	89,49,50	13,23,24	80,62,77	213	74	0.062138	0.573927	0.072,0.135,0.196	0.053,0.114,0.098	0.046	1.27757	FALSE		58440	ENSG00000197081.13	IGF2R	chr6	+	160088032	160088147	160084994	160085131	160089106	160089253	58440	131152117	1,1,0	300263315	2,1,0	189	74	1	1	0.981,0.983,1.0	0.983,0.99,1.0	-0.003	-1.9241	FALSE
18071	ENSG00000110075.14	PPP6R3	chr11	+	68522493	68522689	68519500	68519651	68537658	68537669	18071	21,21,19	104102121	20,27,43	116,85,103	270	74	0.0201548	0.396776	0.052,0.053,0.041	0.045,0.08,0.103	-0.027	-3.15807	FALSE		18116	ENSG00000110075.14	PPP6R3	chr11	+	68522493	68522689	68519500	68519651	68537658	68537669	18116	21,25,31	100107137	20,27,43	116,85,103	270	74	0.149119	1	0.054,0.06,0.058	0.045,0.08,0.103	-0.019	-2.11807	FALSE		18040	ENSG00000110075.14	PPP6R3	chr11	+	68522493	68522689	68519500	68519651	68537658	68537669	18040	25,27,16	127125129	20,27,43	116,85,103	270	74	0.00950497	0.159115	0.051,0.056,0.033	0.045,0.08,0.103	-0.029	-4.85747	FALSE		58435	ENSG00000197081.13	IGF2R	chr6	+	160034418	160034522	160032941	160033107	160040559	160040724	58435	176189133	0,1,2	361394387	0,3,1	178	74	1	1	1.0,0.987,0.965	1.0,0.982,0.994	-0.008	-0.4458	FALSE
18079	ENSG00000110075.14	PPP6R3	chr11	+	68551120	68551186	68548066	68548204	68558565	68558679	18079	114108128	0,1,1	135,95,113	0,0,1	140	74	1	1	1.0,0.983,0.985	1.0,1.0,0.984	-0.005	NA	NA		18126	ENSG00000110075.14	PPP6R3	chr11	+	68551120	68551186	68548066	68548204	68558565	68558679	18126	93108117	2,0,0	135,95,113	0,0,1	140	74	1	1	0.961,1.0,1.0	1.0,1.0,0.984	-0.008	NA	NA		18046	ENSG00000110075.14	PPP6R3	chr11	+	68551120	68551186	68548066	68548204	68558565	68558679	18046	182147137	0,1,0	135,95,113	0,0,1	140	74	1	1	1.0,0.987,1.0	1.0,1.0,0.984	0.001	NA	NA		58437	ENSG00000197081.13	IGF2R	chr6	+	160045744	160045882	160044513	160044657	160046497	160046645	58437	222185186	0,0,1	401366405	0,0,0	212	74	1	1	1.0,1.0,0.985	1.0,1.0,1.0	-0.005	NA	FALSE
18087	ENSG00000110075.14	PPP6R3	chr11	+	68583042	68583129	68575957	68576043	68587797	68588024	18087	138130112	0,0,1	141118125	0,0,0	161	74	1	1	1.0,1.0,0.981	1.0,1.0,1.0	-0.006	3.60747	FALSE		NA	NA	NA	NA	NA	NA	NA	NA	NA	NA	NA	NA	NA	NA	NA	NA	NA	NA	NA	NA	NA	NA	NA	NA	NA		NA	NA	NA	NA	NA	NA	NA	NA	NA	NA	NA	NA	NA	NA	NA	NA	NA	NA	NA	NA	NA	NA	NA	NA	NA		73850	ENSG00000197102.12	DYNC1H1	chr14	+	102038459	102038606	102036488	102036642	102038697	102038848	73850	954864818	0,1,1	105913061330	0,2,2	221	74	1	1	1.0,0.997,0.996	1.0,0.995,0.996	0.001	NA	FALSE
35076	ENSG00000110076.18	NRXN2	chr11	-	64622752	64623078	64620293	64620372	64626462	64626552	35076	20,17,21	0,0,1	41,53,41	0,1,0	400	74	1	1	1.0,1.0,0.795	1.0,0.907,1.0	-0.037	NA	NA		35402	ENSG00000110076.18	NRXN2	chr11	-	64622752	64623078	64620293	64620372	64626462	64626552	35402	3,2,5	0,0,0	41,53,41	0,1,0	400	74	1	1	1.0,1.0,1.0	1.0,0.907,1.0	0.031	NA	NA		35150	ENSG00000110076.18	NRXN2	chr11	-	64622752	64623078	64620293	64620372	64626462	64626552	35150	1,7,1	0,0,0	41,53,41	0,1,0	400	74	1	1	1.0,1.0,1.0	1.0,0.907,1.0	0.031	NA	NA		44225	ENSG00000197121.15	PGAP1	chr2	-	196845881	196846017	196844523	196844574	196847002	196847200	44225	71,79,57	1,0,0	147129153	0,0,0	210	74	1	1	0.962,1.0,1.0	1.0,1.0,1.0	-0.013	-2.30313	FALSE
35079	ENSG00000110076.18	NRXN2	chr11	-	64626462	64626552	64622752	64623078	64630401	64630573	35079	5,9,7	0,1,2	9,15,11	3,3,1	164	74	0.119303	1	1.0,0.802,0.612	0.575,0.693,0.832	0.105	NA	NA		35405	ENSG00000110076.18	NRXN2	chr11	-	64626462	64626552	64622752	64623078	64630401	64630573	35405	1,1,1	1,0,0	9,15,11	3,3,1	164	74	0.00175842	0.0581393	0.311,1.0,1.0	0.575,0.693,0.832	0.07	NA	NA		35153	ENSG00000110076.18	NRXN2	chr11	-	64626462	64626552	64622752	64623078	64630401	64630573	35153	0,3,0	0,0,1	9,15,11	3,3,1	164	74	1	1	NA,1.0,0.0	0.575,0.693,0.832	-0.2	NA	NA		71302	ENSG00000197122.11	SRC	chr20	+	37401601	37401678	37400114	37400294	37402434	37402588	71302	690589567	0,0,0	110199172	1,0,0	151	74	1	1	1.0,1.0,1.0	0.982,1.0,1.0	0.006	0.816933	FALSE
40002	ENSG00000110080.18	ST3GAL4	chr11	+	126408098	126408194	126407573	126407634	126408306	126408496	40002	45,34,55	1,2,3	73,59,45	0,1,1	170	74	1	1	0.951,0.881,0.889	1.0,0.963,0.951	-0.064	-9.43393	FALSE		40395	ENSG00000110080.18	ST3GAL4	chr11	+	126408098	126408194	126407573	126407634	126408306	126408496	40395	52,46,66	2,1,3	73,59,45	0,1,1	170	74	1	1	0.919,0.952,0.905	1.0,0.963,0.951	-0.046	-3.72227	FALSE		40102	ENSG00000110080.18	ST3GAL4	chr11	+	126408098	126408194	126407573	126407634	126408306	126408496	40102	25,36,32	1,3,1	73,59,45	0,1,1	170	74	1	1	0.916,0.839,0.933	1.0,0.963,0.951	-0.075	-11.5825	FALSE		20944	ENSG00000197136.4	PCNX3	chr11	+	65616823	65617011	65615772	65616464	65617249	65617349	20944	170175136	1,1,1	152212223	0,0,0	262	74	1	1	0.98,0.98,0.975	1.0,1.0,1.0	-0.022	-2.7146	FALSE
3370	ENSG00000110148.10	CCKBR	chr11	+	6264473	6264633	6259925	6260079	6269668	6269817	3370	6,8,16	55,64,72	0,1,2	18,19,9	234	74	0.00454049	0.160582	0.033,0.038,0.066	0.0,0.016,0.066	0.018	NA	FALSE		3344	ENSG00000110148.10	CCKBR	chr11	+	6264473	6264633	6259925	6260079	6269668	6269817	3344	96100103	559596759	0,1,2	18,19,9	234	74	0.00142407	0.0498689	0.052,0.05,0.041	0.0,0.016,0.066	0.02	NA	FALSE		3347	ENSG00000110148.10	CCKBR	chr11	+	6264473	6264633	6259925	6260079	6269668	6269817	3347	0,5,4	23,18,7	0,1,2	18,19,9	234	74	0.0312645	0.362511	0.0,0.081,0.153	0.0,0.016,0.066	0.051	NA	FALSE		20950	ENSG00000197136.4	PCNX3	chr11	+	65624470	65624581	65624194	65624366	65624924	65625016	20950	108101104	0,2,0	100152164	0,0,0	185	74	1	1	1.0,0.953,1.0	1.0,1.0,1.0	-0.016	-1.2738	FALSE
3371	ENSG00000110148.10	CCKBR	chr11	+	6269668	6269920	6259837	6260079	6270087	6270337	3371	243256281	0,1,0	71,75,80	1,0,0	326	74	1	1	1.0,0.983,1.0	0.942,1.0,1.0	0.014	3.40593	FALSE		3345	ENSG00000110148.10	CCKBR	chr11	+	6269668	6269920	6259837	6260079	6270087	6270337	3345	242626823297	1,3,3	71,75,80	1,0,0	326	74	1	1	0.998,0.995,0.996	0.942,1.0,1.0	0.016	4.0811	FALSE		3348	ENSG00000110148.10	CCKBR	chr11	+	6269668	6269920	6259837	6260079	6270087	6270337	3348	69,62,40	0,1,0	71,75,80	1,0,0	326	74	1	1	1.0,0.934,1.0	0.942,1.0,1.0	-0.003	-0.528333	FALSE		20951	ENSG00000197136.4	PCNX3	chr11	+	65625651	65625744	65625404	65625510	65625903	65626054	20951	57,62,54	2,0,0	57,95,114	0,0,0	167	74	1	1	0.927,1.0,1.0	1.0,1.0,1.0	-0.024	-0.8257	FALSE
78227	ENSG00000110218.9	PANX1	chr11	+	94153490	94153630	94128840	94129493	94178368	94178592	78227	160156149	1,0,3	218182165	0,2,0	214	74	0.485425	1	0.982,1.0,0.945	1.0,0.969,1.0	-0.014	-2.7907	FALSE		78708	ENSG00000110218.9	PANX1	chr11	+	94153490	94153630	94128840	94129493	94178368	94178592	78708	119138160	2,0,0	218182165	0,2,0	214	74	1	1	0.954,1.0,1.0	1.0,0.969,1.0	-0.005	-2.08617	FALSE		78295	ENSG00000110218.9	PANX1	chr11	+	94153490	94153630	94128840	94129493	94178368	94178592	78295	170,92,137	0,2,1	218182165	0,2,0	214	74	1	1	1.0,0.941,0.979	1.0,0.969,1.0	-0.016	-3.27063	FALSE		18604	ENSG00000197150.12	ABCB8	chr7	+	151041098	151041232	151040827	151040922	151041960	151042030	18604	71,74,84	0,0,0	76,87,90	0,0,2	208	74	1	1	1.0,1.0,1.0	1.0,1.0,0.941	0.02	1.47403	FALSE
78228	ENSG00000110218.9	PANX1	chr11	+	94178368	94178592	94153490	94153630	94179601	94180257	78228	263257208	0,0,1	369352275	0,2,0	298	74	1	1	1.0,1.0,0.981	1.0,0.978,1.0	0.001	-0.300633	FALSE		78709	ENSG00000110218.9	PANX1	chr11	+	94178368	94178592	94153490	94153630	94179601	94180257	78709	202248247	0,0,0	369352275	0,2,0	298	74	1	1	1.0,1.0,1.0	1.0,0.978,1.0	0.007	0.1309	FALSE		78296	ENSG00000110218.9	PANX1	chr11	+	94178368	94178592	94153490	94153630	94179601	94180257	78296	280174215	1,0,1	369352275	0,2,0	298	74	1	1	0.986,1.0,0.982	1.0,0.978,1.0	-0.003	-1.59953	FALSE		77785	ENSG00000197217.13	ENTPD4	chr8	-	23442006	23442066	23441568	23441723	23443849	23443953	77785	288223289	2,0,0	228262254	0,1,2	134	74	1	1	0.988,1.0,1.0	1.0,0.993,0.986	0.003	-0.086	FALSE
25868	ENSG00000110237.4	ARHGEF17	chr11	+	73360319	73360533	73359833	73359952	73361087	73361161	25868	78146172	0,1,0	45,28,34	0,0,0	288	74	1	1	1.0,0.974,1.0	1.0,1.0,1.0	-0.009	NA	FALSE		NA	NA	NA	NA	NA	NA	NA	NA	NA	NA	NA	NA	NA	NA	NA	NA	NA	NA	NA	NA	NA	NA	NA	NA	NA		NA	NA	NA	NA	NA	NA	NA	NA	NA	NA	NA	NA	NA	NA	NA	NA	NA	NA	NA	NA	NA	NA	NA	NA	NA		50295	ENSG00000197283.16	SYNGAP1	chr6	+	33440728	33440965	33438774	33438919	33441172	33441374	50295	71,44,64	0,0,1	81,83,72	0,0,0	311	74	1	1	1.0,1.0,0.938	1.0,1.0,1.0	-0.021	-2.0559	FALSE
25869	ENSG00000110237.4	ARHGEF17	chr11	+	73361087	73361161	73360319	73360533	73362039	73362239	25869	46,77,72	0,0,0	23,10,15	1,0,0	148	74	1	1	1.0,1.0,1.0	0.92,1.0,1.0	0.027	NA	FALSE		26045	ENSG00000110237.4	ARHGEF17	chr11	+	73361087	73361161	73360319	73360533	73362039	73362239	26045	34,63,69	0,2,0	23,10,15	1,0,0	148	74	1	1	1.0,0.94,1.0	0.92,1.0,1.0	0.007	NA	FALSE		25910	ENSG00000110237.4	ARHGEF17	chr11	+	73361087	73361161	73360319	73360533	73362039	73362239	25910	142132124	0,1,1	23,10,15	1,0,0	148	74	1	1	1.0,0.985,0.984	0.92,1.0,1.0	0.016	NA	FALSE		5308	ENSG00000197386.12	HTT	chr4	+	3135903	3135967	3134400	3134540	3136225	3136326	5308	85,89,105	0,1,0	157181184	0,0,0	138	74	1	1	1.0,0.979,1.0	1.0,1.0,1.0	-0.007	-1.2401	FALSE
51345	ENSG00000110274.16	CEP164	chr11	+	117335604	117335680	117327928	117328208	117338565	117338668	51345	24,25,14	4,1,3	24,20,13	0,3,5	150	74	0.901279	1	0.747,0.925,0.697	1.0,0.767,0.562	0.013	NA	FALSE		51822	ENSG00000110274.16	CEP164	chr11	+	117335604	117335680	117327928	117328208	117338565	117338668	51822	19,24,42	2,5,5	24,20,13	0,3,5	150	74	0.910102	1	0.824,0.703,0.806	1.0,0.767,0.562	0.001	NA	FALSE		51571	ENSG00000110274.16	CEP164	chr11	+	117335604	117335680	117327928	117328208	117338565	117338668	51571	51,41,22	11,5,1	24,20,13	0,3,5	150	74	0.727908	1	0.696,0.802,0.916	1.0,0.767,0.562	0.028	NA	FALSE		5310	ENSG00000197386.12	HTT	chr4	+	3174945	3175107	3174720	3174799	3177331	3177387	5310	153175137	0,1,0	201278295	0,0,0	236	74	1	1	1.0,0.982,1.0	1.0,1.0,1.0	-0.006	NA	FALSE
51347	ENSG00000110274.16	CEP164	chr11	+	117338565	117338668	117335604	117335680	117344165	117344277	51347	42,36,44	0,0,0	35,32,26	0,1,1	177	74	1	1	1.0,1.0,1.0	1.0,0.93,0.916	0.051	3.4851	FALSE		51824	ENSG00000110274.16	CEP164	chr11	+	117338565	117338668	117335604	117335680	117344165	117344277	51824	35,49,65	3,1,0	35,32,26	0,1,1	177	74	1	1	0.83,0.953,1.0	1.0,0.93,0.916	-0.021	0.808767	FALSE		51573	ENSG00000110274.16	CEP164	chr11	+	117338565	117338668	117335604	117335680	117344165	117344277	51573	73,63,42	0,3,0	35,32,26	0,1,1	177	74	1	1	1.0,0.898,1.0	1.0,0.93,0.916	0.017	4.1601	FALSE		52417	ENSG00000197467.14	COL13A1	chr10	+	69945670	69945724	69944124	69944178	69947306	69947342	52417	20,17,24	0,0,0	69,61,80	0,0,1	128	74	1	1	1.0,1.0,1.0	1.0,1.0,0.979	0.007	-1.69887	FALSE
51354	ENSG00000110274.16	CEP164	chr11	+	117387202	117387412	117381700	117381868	117390776	117390908	51354	57102103	1,0,0	47,61,37	1,1,0	284	74	1	1	0.937,1.0,1.0	0.925,0.941,1.0	0.024	2.76033	FALSE		51830	ENSG00000110274.16	CEP164	chr11	+	117387202	117387412	117381700	117381868	117390776	117390908	51830	63,81,86	0,0,1	47,61,37	1,1,0	284	74	1	1	1.0,1.0,0.957	0.925,0.941,1.0	0.03	2.45557	FALSE		51580	ENSG00000110274.16	CEP164	chr11	+	117387202	117387412	117381700	117381868	117390776	117390908	51580	101104102	3,0,3	47,61,37	1,1,0	284	74	0.0780325	0.668294	0.898,1.0,0.899	0.925,0.941,1.0	-0.023	-2.46193	FALSE		75913	ENSG00000197535.14	MYO5A	chr15	-	52337809	52337884	52336462	52336556	52340195	52340394	75913	0,1,0	21,16,18	0,0,2	19,18,9	149	74	1	1	0.0,0.03,0.0	0.0,0.0,0.099	-0.023	NA	FALSE
51356	ENSG00000110274.16	CEP164	chr11	+	117408525	117408755	117407924	117408032	117408889	117409028	51356	3,10,7	11,22,28	9,4,4	18,21,12	304	74	0.981611	1	0.062,0.1,0.057	0.109,0.044,0.075	-0.003	NA	FALSE		51831	ENSG00000110274.16	CEP164	chr11	+	117408525	117408755	117407924	117408032	117408889	117409028	51831	7,9,13	21,22,23	9,4,4	18,21,12	304	74	0.348616	1	0.075,0.091,0.121	0.109,0.044,0.075	0.02	NA	FALSE		51582	ENSG00000110274.16	CEP164	chr11	+	117408525	117408755	117407924	117408032	117408889	117409028	51582	9,7,6	23,29,28	9,4,4	18,21,12	304	74	0.747887	1	0.087,0.055,0.05	0.109,0.044,0.075	-0.012	NA	FALSE		61363	ENSG00000197563.11	PIGN	chr18	-	62090475	62090578	62088390	62088842	62095847	62095950	61363	95,68,78	1,1,0	105130131	0,0,0	177	74	1	1	0.975,0.966,1.0	1.0,1.0,1.0	-0.02	-1.2496	FALSE
51349	ENSG00000110274.16	CEP164	chr11	+	117363428	117363506	117362403	117362538	117371079	117371466	51349	25,33,32	2,2,1	36,28,33	2,6,0	152	74	0.755224	1	0.859,0.889,0.94	0.898,0.694,1.0	0.032	-2.03757	FALSE		51826	ENSG00000110274.16	CEP164	chr11	+	117363428	117363506	117362403	117362538	117371079	117371466	51826	41,43,50	2,1,0	36,28,33	2,6,0	152	74	0.0142804	0.244373	0.909,0.954,1.0	0.898,0.694,1.0	0.09	7.3166	FALSE		51575	ENSG00000110274.16	CEP164	chr11	+	117363428	117363506	117362403	117362538	117371079	117371466	51575	52,54,43	3,2,0	36,28,33	2,6,0	152	74	0.116089	0.865327	0.894,0.929,1.0	0.898,0.694,1.0	0.077	6.2341	FALSE		45533	ENSG00000197565.15	COL4A6	chrX	-	108178683	108178845	108176840	108177011	108179216	108179438	45533	194199173	0,1,1	631750698	0,3,0	236	74	1	1	1.0,0.984,0.982	1.0,0.987,1.0	-0.007	-1.6179	FALSE
51350	ENSG00000110274.16	CEP164	chr11	+	117373750	117373831	117371079	117371466	117375707	117375791	51350	48,55,78	0,2,1	48,41,44	1,2,0	155	74	1	1	1.0,0.929,0.974	0.958,0.907,1.0	0.013	2.1626	FALSE		51827	ENSG00000110274.16	CEP164	chr11	+	117373750	117373831	117371079	117371466	117375707	117375791	51827	61,68,63	1,4,0	48,41,44	1,2,0	155	74	0.536583	1	0.967,0.89,1.0	0.958,0.907,1.0	-0.003	-3.6783	FALSE		51576	ENSG00000110274.16	CEP164	chr11	+	117373750	117373831	117371079	117371466	117375707	117375791	51576	82,66,72	3,2,0	48,41,44	1,2,0	155	74	0.393882	1	0.929,0.94,1.0	0.958,0.907,1.0	0.001	2.4221	FALSE		45535	ENSG00000197565.15	COL4A6	chrX	-	108188516	108188677	108187847	108188027	108190391	108190496	45535	147156164	0,0,2	513576616	0,1,2	235	74	1	1	1.0,1.0,0.963	1.0,0.995,0.99	-0.007	-0.735733	FALSE
21125	ENSG00000110321.17	EIF4G2	chr11	-	10801660	10801774	10800961	10801087	10802048	10802209	21125	427846994234	158169115	426045494283	132,132,79	188	74	0.0242267	0.444478	0.914,0.916,0.935	0.927,0.931,0.955	-0.016	-1.80967	FALSE		21205	ENSG00000110321.17	EIF4G2	chr11	-	10801660	10801774	10800961	10801087	10802048	10802209	21205	309938443741	201196206	426045494283	132,132,79	188	74	2.25e-13	1.91e-10	0.859,0.885,0.877	0.927,0.931,0.955	-0.064	-6.8319	FALSE		21103	ENSG00000110321.17	EIF4G2	chr11	-	10801660	10801774	10800961	10801087	10802048	10802209	21103	479742294118	274272258	426045494283	132,132,79	188	74	1.11e-16	1.25e-13	0.873,0.86,0.863	0.927,0.931,0.955	-0.072	-7.35423	FALSE		45546	ENSG00000197565.15	COL4A6	chrX	-	108211671	108211740	108209968	108210004	108214111	108214228	45546	134,107,91	0,1,0	338397401	1,1,1	143	74	1	1	1.0,0.982,1.0	0.994,0.995,0.995	-0.001	-0.1885	FALSE
21128	ENSG00000110321.17	EIF4G2	chr11	-	10804912	10805015	10804286	10804418	10805906	10805940	21128	385441194374	2,1,2	382639183659	0,0,3	177	74	1	1	0.999,0.999,0.999	1.0,1.0,0.998	0	NA	FALSE		21207	ENSG00000110321.17	EIF4G2	chr11	-	10804912	10805015	10804286	10804418	10805906	10805940	21207	310934483738	0,0,0	382639183659	0,0,3	177	74	1	1	1.0,1.0,1.0	1.0,1.0,0.998	0.001	NA	FALSE		21106	ENSG00000110321.17	EIF4G2	chr11	-	10804912	10805015	10804286	10804418	10805906	10805940	21106	479441524080	1,0,1	382639183659	0,0,3	177	74	1	1	1.0,1.0,0.999	1.0,1.0,0.998	0	NA	FALSE		74257	ENSG00000197594.13	ENPP1	chr6	+	131847775	131847848	131808015	131808275	131849989	131850081	74257	43,39,41	0,0,0	34,37,33	0,0,1	147	74	1	1	1.0,1.0,1.0	1.0,1.0,0.943	0.019	2.0246	FALSE
21126	ENSG00000110321.17	EIF4G2	chr11	-	10803898	10804050	10803479	10803590	10804136	10804203	21126	430643224836	1,0,1	453443854243	0,1,0	226	74	1	1	0.999,1.0,0.999	1.0,0.999,1.0	0	NA	FALSE		21206	ENSG00000110321.17	EIF4G2	chr11	-	10803898	10804050	10803479	10803590	10804136	10804203	21206	361440854074	0,2,0	453443854243	0,1,0	226	74	1	1	1.0,0.999,1.0	1.0,0.999,1.0	0	NA	FALSE		21105	ENSG00000110321.17	EIF4G2	chr11	-	10803898	10804050	10803479	10803590	10804136	10804203	21105	571246274726	1,0,0	453443854243	0,1,0	226	74	1	1	0.999,1.0,1.0	1.0,0.999,1.0	0	NA	FALSE		13444	ENSG00000197603.14	CPLANE1	chr5	-	37198701	37198866	37195857	37195996	37201590	37201808	13444	111118110	0,0,1	91132100	0,0,0	239	74	1	1	1.0,1.0,0.971	1.0,1.0,1.0	-0.01	-0.866433	FALSE
8352	ENSG00000110328.6	GALNT18	chr11	-	11340818	11341004	11332693	11332831	11372514	11372629	8352	19,42,30	0,0,0	27,20,28	0,1,0	260	74	1	1	1.0,1.0,1.0	1.0,0.851,1.0	0.05	NA	FALSE		8366	ENSG00000110328.6	GALNT18	chr11	-	11340818	11341004	11332693	11332831	11372514	11372629	8366	10,13,10	0,0,0	27,20,28	0,1,0	260	74	1	1	1.0,1.0,1.0	1.0,0.851,1.0	0.05	NA	NA		8300	ENSG00000110328.6	GALNT18	chr11	-	11340818	11341004	11332693	11332831	11372514	11372629	8300	6,7,9	0,1,0	27,20,28	0,1,0	260	74	1	1	1.0,0.666,1.0	1.0,0.851,1.0	-0.062	NA	NA		3680	ENSG00000197694.15	SPTAN1	chr9	+	128568771	128568897	128566737	128566977	128574674	128574735	3680	855755781	0,1,0	710783908	0,0,0	200	74	1	1	1.0,0.996,1.0	1.0,1.0,1.0	-0.001	NA	FALSE
14948	ENSG00000110330.8	BIRC2	chr11	+	102348280	102348407	102347210	102347376	102348597	102349013	14948	13,8,9	43,57,41	6,5,8	25,29,34	201	74	0.982814	1	0.1,0.049,0.075	0.081,0.06,0.08	0.001	NA	FALSE		14983	ENSG00000110330.8	BIRC2	chr11	+	102348280	102348407	102347210	102347376	102348597	102349013	14983	14,14,16	36,46,51	6,5,8	25,29,34	201	74	0.109446	0.910778	0.125,0.101,0.104	0.081,0.06,0.08	0.036	NA	FALSE		14907	ENSG00000110330.8	BIRC2	chr11	+	102348280	102348407	102347210	102347376	102348597	102349013	14907	9,14,8	40,36,24	6,5,8	25,29,34	201	74	0.222173	1	0.076,0.125,0.109	0.081,0.06,0.08	0.03	NA	FALSE		41537	ENSG00000197746.14	PSAP	chr10	-	71819030	71819111	71818616	71818724	71819464	71819622	41537	151511871219	1,1,3	108514531526	1,2,3	155	74	1	1	0.999,0.998,0.995	0.998,0.997,0.996	0	-0.1117	FALSE
NA	NA	NA	NA	NA	NA	NA	NA	NA	NA	NA	NA	NA	NA	NA	NA	NA	NA	NA	NA	NA	NA	NA	NA	NA		7979	ENSG00000110367.13	DDX6	chr11	-	118781120	118781184	118779631	118779736	118786051	118786518	7979	776813795	0,0,2	688741709	0,0,0	138	74	1	1	1.0,1.0,0.995	1.0,1.0,1.0	-0.002	NA	FALSE		NA	NA	NA	NA	NA	NA	NA	NA	NA	NA	NA	NA	NA	NA	NA	NA	NA	NA	NA	NA	NA	NA	NA	NA	NA		79775	ENSG00000197858.11	GPAA1	chr8	+	144084285	144084330	144083938	144084040	144084412	144084609	79775	23,34,26	1,0,0	30,38,22	0,0,0	119	74	1	1	0.935,1.0,1.0	1.0,1.0,1.0	-0.022	NA	FALSE
7969	ENSG00000110367.13	DDX6	chr11	-	118765208	118765355	118763211	118763306	118768222	118768352	7969	120412741343	13,21,16	928981980	6,6,8	221	74	0.0101081	0.261113	0.969,0.953,0.966	0.981,0.982,0.976	-0.017	-1.74577	FALSE		7976	ENSG00000110367.13	DDX6	chr11	-	118765208	118765355	118763211	118763306	118768222	118768352	7976	88610201079	13,15,10	928981980	6,6,8	221	74	0.022508	0.331458	0.958,0.958,0.973	0.981,0.982,0.976	-0.017	-2.1371	FALSE		7919	ENSG00000110367.13	DDX6	chr11	-	118765208	118765355	118763211	118763306	118768222	118768352	7919	798736772	7,13,7	928981980	6,6,8	221	74	0.0824846	0.691954	0.974,0.95,0.974	0.981,0.982,0.976	-0.014	-1.2453	FALSE		78458	ENSG00000197860.10	SGTB	chr5	-	65672243	65672281	65671914	65671998	65680493	65680556	78458	50,41,57	0,0,0	63,58,58	0,3,0	112	74	1	1	1.0,1.0,1.0	1.0,0.927,1.0	0.024	0.633633	FALSE
NA	NA	NA	NA	NA	NA	NA	NA	NA	NA	NA	NA	NA	NA	NA	NA	NA	NA	NA	NA	NA	NA	NA	NA	NA		1442	ENSG00000110395.6	CBL	chr11	+	119232447	119232695	119206275	119206612	119271734	119271881	1442	333341413	2,2,0	251179200	0,0,0	322	74	1	1	0.975,0.975,1.0	1.0,1.0,1.0	-0.017	-1.18743	FALSE		NA	NA	NA	NA	NA	NA	NA	NA	NA	NA	NA	NA	NA	NA	NA	NA	NA	NA	NA	NA	NA	NA	NA	NA	NA		47295	ENSG00000197892.13	KIF13B	chr8	-	29155725	29155856	29150296	29150383	29160732	29160867	47295	35,41,28	1,0,0	144160144	0,0,0	205	74	1	1	0.927,1.0,1.0	1.0,1.0,1.0	-0.024	NA	FALSE
52534	ENSG00000110422.12	HIPK3	chr11	+	33335657	33335766	33328599	33328633	33337074	33337194	52534	0,3,1	18,29,37	1,2,2	19,20,29	183	74	0.944869	1	0.0,0.04,0.011	0.021,0.039,0.027	-0.012	NA	FALSE		53066	ENSG00000110422.12	HIPK3	chr11	+	33335657	33335766	33328599	33328633	33337074	33337194	53066	4,3,3	33,46,51	1,2,2	19,20,29	183	74	0.561135	1	0.047,0.026,0.023	0.021,0.039,0.027	0.003	NA	FALSE		52801	ENSG00000110422.12	HIPK3	chr11	+	33335657	33335766	33328599	33328633	33337074	33337194	52801	7,6,8	74,59,60	1,2,2	19,20,29	183	74	0.112978	0.850133	0.037,0.039,0.051	0.021,0.039,0.027	0.013	NA	FALSE		21306	ENSG00000197928.10	ZNF677	chr19	-	53251535	53251605	53243332	53243897	53253085	53253156	21306	70,47,51	0,1,0	122127151	0,1,0	144	74	1	1	1.0,0.96,1.0	1.0,0.985,1.0	-0.008	-1.5805	FALSE
52535	ENSG00000110422.12	HIPK3	chr11	+	33337074	33337194	33328509	33328633	33338756	33338842	52535	59,73,94	0,0,0	67,62,77	0,1,0	194	74	1	1	1.0,1.0,1.0	1.0,0.959,1.0	0.014	1.45087	FALSE		53067	ENSG00000110422.12	HIPK3	chr11	+	33337074	33337194	33328509	33328633	33338756	33338842	53067	100116129	0,0,0	67,62,77	0,1,0	194	74	1	1	1.0,1.0,1.0	1.0,0.959,1.0	0.014	1.963	FALSE		52802	ENSG00000110422.12	HIPK3	chr11	+	33337074	33337194	33328509	33328633	33338756	33338842	52802	199190140	0,0,0	67,62,77	0,1,0	194	74	1	1	1.0,1.0,1.0	1.0,0.959,1.0	0.014	2.30227	FALSE		40218	ENSG00000198042.11	MAK16	chr8	+	33490284	33490339	33488987	33489139	33495541	33495616	40218	226162155	0,2,1	155168151	1,0,2	129	74	1	1	1.0,0.979,0.989	0.989,1.0,0.977	0.001	0.623367	FALSE
52536	ENSG00000110422.12	HIPK3	chr11	+	33348165	33348228	33347851	33348013	33348521	33348818	52536	12,14,9	12,14,25	17,13,6	10,13,14	137	74	0.473005	1	0.351,0.351,0.163	0.479,0.351,0.188	-0.051	-7.8768	FALSE		53068	ENSG00000110422.12	HIPK3	chr11	+	33348165	33348228	33347851	33348013	33348521	33348818	53068	18,17,20	20,28,33	17,13,6	10,13,14	137	74	0.422612	1	0.327,0.247,0.247	0.479,0.351,0.188	-0.066	-10.8549	FALSE		52803	ENSG00000110422.12	HIPK3	chr11	+	33348165	33348228	33347851	33348013	33348521	33348818	52803	38,31,22	32,23,38	17,13,6	10,13,14	137	74	0.853324	1	0.391,0.421,0.238	0.479,0.351,0.188	0.011	-4.2396	FALSE		62012	ENSG00000198087.7	CD2AP	chr6	+	47580863	47580900	47579384	47579489	47582002	47582065	62012	114,79,91	0,0,0	151165157	0,1,0	111	74	1	1	1.0,1.0,1.0	1.0,0.991,1.0	0.003	-0.0981	FALSE
NA	NA	NA	NA	NA	NA	NA	NA	NA	NA	NA	NA	NA	NA	NA	NA	NA	NA	NA	NA	NA	NA	NA	NA	NA		NA	NA	NA	NA	NA	NA	NA	NA	NA	NA	NA	NA	NA	NA	NA	NA	NA	NA	NA	NA	NA	NA	NA	NA	NA		52807	ENSG00000110422.12	HIPK3	chr11	+	33349146	33349287	33348521	33348818	33351607	33351843	52807	191154170	1,0,0	58,77,63	0,0,0	215	74	1	1	0.985,1.0,1.0	1.0,1.0,1.0	-0.005	0.8535	FALSE		52037	ENSG00000198198.16	SZT2	chr1	+	43429702	43429844	43428239	43428486	43430010	43430103	52037	46,41,29	0,1,0	48,42,60	0,0,0	216	74	1	1	1.0,0.934,1.0	1.0,1.0,1.0	-0.022	-2.66737	FALSE
71861	ENSG00000110427.15	KIAA1549L	chr11	+	33591236	33591421	33583337	33583501	33598819	33598947	71861	8,14,13	0,0,0	12,12,10	1,0,0	259	74	1	1	1.0,1.0,1.0	0.774,1.0,1.0	0.075	NA	NA		72419	ENSG00000110427.15	KIAA1549L	chr11	+	33591236	33591421	33583337	33583501	33598819	33598947	72419	10,24,21	0,0,0	12,12,10	1,0,0	259	74	1	1	1.0,1.0,1.0	0.774,1.0,1.0	0.075	NA	NA		72016	ENSG00000110427.15	KIAA1549L	chr11	+	33591236	33591421	33583337	33583501	33598819	33598947	72016	17,15,23	0,0,0	12,12,10	1,0,0	259	74	1	1	1.0,1.0,1.0	0.774,1.0,1.0	0.075	NA	NA		52041	ENSG00000198198.16	SZT2	chr1	+	43446341	43446416	43446178	43446259	43446954	43447168	52041	19,20,16	0,0,0	27,27,34	0,0,1	149	74	1	1	1.0,1.0,1.0	1.0,1.0,0.944	0.019	0.4225	FALSE
71862	ENSG00000110427.15	KIAA1549L	chr11	+	33645685	33646036	33618532	33618662	33656011	33656109	71862	19,18,15	0,0,0	20,18,22	1,0,0	425	74	1	1	1.0,1.0,1.0	0.777,1.0,1.0	0.074	NA	NA		72420	ENSG00000110427.15	KIAA1549L	chr11	+	33645685	33646036	33618532	33618662	33656011	33656109	72420	17,33,36	0,0,0	20,18,22	1,0,0	425	74	1	1	1.0,1.0,1.0	0.777,1.0,1.0	0.074	NA	NA		72017	ENSG00000110427.15	KIAA1549L	chr11	+	33645685	33646036	33618532	33618662	33656011	33656109	72017	25,19,22	0,0,0	20,18,22	1,0,0	425	74	1	1	1.0,1.0,1.0	0.777,1.0,1.0	0.074	NA	NA		36013	ENSG00000198265.12	HELZ	chr17	-	67160260	67160362	67151045	67151224	67160896	67161076	36013	338245256	1,0,1	216207203	0,0,0	176	74	1	1	0.993,1.0,0.991	1.0,1.0,1.0	-0.005	-0.406233	FALSE
6	ENSG00000110429.14	FBXO3	chr11	-	33754454	33754500	33751522	33751607	33755770	33755975	6	127,103,91	2,0,0	92,88,103	0,0,0	120	74	1	1	0.975,1.0,1.0	1.0,1.0,1.0	-0.008	0.18	FALSE		NA	NA	NA	NA	NA	NA	NA	NA	NA	NA	NA	NA	NA	NA	NA	NA	NA	NA	NA	NA	NA	NA	NA	NA	NA		NA	NA	NA	NA	NA	NA	NA	NA	NA	NA	NA	NA	NA	NA	NA	NA	NA	NA	NA	NA	NA	NA	NA	NA	NA		16245	ENSG00000198315.11	ZKSCAN8	chr6	+	28152260	28152384	28151844	28151936	28153055	28153079	16245	169152128	0,2,1	167187142	0,0,0	198	74	1	1	1.0,0.966,0.98	1.0,1.0,1.0	-0.018	-1.72477	FALSE
64395	ENSG00000110435.11	PDHX	chr11	+	34978123	34978182	34947505	34947606	34984569	34984728	64395	33,63,36	2,3,4	49,37,49	5,2,6	133	74	0.382126	1	0.902,0.921,0.834	0.845,0.911,0.82	0.027	NA	FALSE		NA	NA	NA	NA	NA	NA	NA	NA	NA	NA	NA	NA	NA	NA	NA	NA	NA	NA	NA	NA	NA	NA	NA	NA	NA		NA	NA	NA	NA	NA	NA	NA	NA	NA	NA	NA	NA	NA	NA	NA	NA	NA	NA	NA	NA	NA	NA	NA	NA	NA		40859	ENSG00000198363.18	ASPH	chr8	-	61525976	61526112	61518031	61518123	61548070	61548208	40859	232199155	0,1,0	96,96,80	0,0,0	210	74	1	1	1.0,0.986,1.0	1.0,1.0,1.0	-0.005	0.291267	FALSE
64396	ENSG00000110435.11	PDHX	chr11	+	34984569	34984728	34947505	34947606	34992314	34992379	64396	186217208	0,1,0	193176217	0,0,0	233	74	1	1	1.0,0.986,1.0	1.0,1.0,1.0	-0.005	NA	FALSE		NA	NA	NA	NA	NA	NA	NA	NA	NA	NA	NA	NA	NA	NA	NA	NA	NA	NA	NA	NA	NA	NA	NA	NA	NA		64605	ENSG00000110435.11	PDHX	chr11	+	34984569	34984728	34947505	34947606	34992314	34992379	64605	201141145	0,1,0	193176217	0,0,0	233	74	1	1	1.0,0.978,1.0	1.0,1.0,1.0	-0.007	NA	FALSE		44528	ENSG00000198373.12	WWP2	chr16	+	69840125	69840263	69799045	69799295	69842023	69842120	44528	66,61,77	0,0,1	116124133	0,0,0	212	74	1	1	1.0,1.0,0.964	1.0,1.0,1.0	-0.012	NA	FALSE
46221	ENSG00000110436.13	SLC1A2	chr11	-	35261669	35261740	35256951	35260965	35265526	35265758	46221	0,1,3	9,3,2	0,1,0	7,1,3	145	74	0.219305	1	0.0,0.145,0.434	0.0,0.338,0.0	0.08	NA	NA		46662	ENSG00000110436.13	SLC1A2	chr11	-	35261669	35261740	35256951	35260965	35265526	35265758	46662	1,1,0	6,5,12	0,1,0	7,1,3	145	74	1	1	0.078,0.093,0.0	0.0,0.338,0.0	-0.056	NA	NA		NA	NA	NA	NA	NA	NA	NA	NA	NA	NA	NA	NA	NA	NA	NA	NA	NA	NA	NA	NA	NA	NA	NA	NA	NA		44529	ENSG00000198373.12	WWP2	chr16	+	69888038	69888249	69871712	69871931	69908760	69908850	44529	81,90,81	0,1,0	104144160	0,0,0	285	74	1	1	1.0,0.959,1.0	1.0,1.0,1.0	-0.014	-2.625	FALSE
46227	ENSG00000110436.13	SLC1A2	chr11	-	35322560	35322679	35317376	35317516	35418949	35419286	46227	0,0,0	3,6,2	0,0,2	3,4,1	193	74	1	1	0.0,0.0,0.0	0.0,0.0,0.434	-0.145	NA	NA		46668	ENSG00000110436.13	SLC1A2	chr11	-	35322560	35322679	35317376	35317516	35418949	35419286	46668	0,3,1	16,10,12	0,0,2	3,4,1	193	74	0.339992	1	0.0,0.103,0.031	0.0,0.0,0.434	-0.1	NA	NA		NA	NA	NA	NA	NA	NA	NA	NA	NA	NA	NA	NA	NA	NA	NA	NA	NA	NA	NA	NA	NA	NA	NA	NA	NA		56006	ENSG00000198380.12	GFPT1	chr2	-	69328270	69328438	69326913	69327075	69329296	69329424	56006	520417406	1,1,1	475509548	0,1,0	242	74	1	1	0.994,0.992,0.992	1.0,0.994,1.0	-0.005	NA	FALSE
46225	ENSG00000110436.13	SLC1A2	chr11	-	35292286	35292520	35286050	35286951	35301518	35301641	46225	26,33,19	0,0,0	26,12,19	0,0,1	308	74	1	1	1.0,1.0,1.0	1.0,1.0,0.82	0.06	NA	FALSE		46666	ENSG00000110436.13	SLC1A2	chr11	-	35292286	35292520	35286050	35286951	35301518	35301641	46666	37,30,38	0,1,1	26,12,19	0,0,1	308	74	1	1	1.0,0.878,0.901	1.0,1.0,0.82	-0.014	NA	FALSE		46406	ENSG00000110436.13	SLC1A2	chr11	-	35292286	35292520	35286050	35286951	35301518	35301641	46406	1,0,0	0,0,0	26,12,19	0,0,1	308	74	1	1	1.0,NA,NA	1.0,1.0,0.82	0.06	NA	NA		56010	ENSG00000198380.12	GFPT1	chr2	-	69354258	69354312	69350077	69350183	69354488	69354568	56010	0,0,0	146126111	0,0,1	161158158	128	74	1	1	0.0,0.0,0.0	0.0,0.0,0.004	-0.001	NA	FALSE
46427	ENSG00000110442.12	COMMD9	chr11	-	36276136	36276240	36272291	36274772	36277088	36277123	46427	178238280	2,1,2	177193190	0,0,2	178	74	0.677525	1	0.974,0.99,0.983	1.0,1.0,0.975	-0.009	-3.00507	FALSE		46865	ENSG00000110442.12	COMMD9	chr11	-	36276136	36276240	36272291	36274772	36277088	36277123	46865	104154164	1,2,0	177193190	0,0,2	178	74	1	1	0.977,0.97,1.0	1.0,1.0,0.975	-0.009	-3.03967	FALSE		46603	ENSG00000110442.12	COMMD9	chr11	-	36276136	36276240	36272291	36274772	36277088	36277123	46603	163156120	4,1,1	177193190	0,0,2	178	74	0.575067	1	0.944,0.985,0.98	1.0,1.0,0.975	-0.022	-1.42027	FALSE		56012	ENSG00000198380.12	GFPT1	chr2	-	69370000	69370108	69363544	69363670	69374005	69374113	56012	358298285	0,0,1	317362416	1,0,2	182	74	1	1	1.0,1.0,0.991	0.992,1.0,0.988	0.004	-0.104167	FALSE
76145	ENSG00000110455.13	ACCS	chr11	+	44078683	44078784	44077844	44077922	44079530	44079620	76145	5,6,6	0,1,0	5,2,2	0,0,1	175	74	1	1	1.0,0.717,1.0	1.0,1.0,0.458	0.086	NA	NA		76627	ENSG00000110455.13	ACCS	chr11	+	44078683	44078784	44077844	44077922	44079530	44079620	76627	6,1,3	0,0,0	5,2,2	0,0,1	175	74	1	1	1.0,1.0,1.0	1.0,1.0,0.458	0.181	NA	NA		76233	ENSG00000110455.13	ACCS	chr11	+	44078683	44078784	44077844	44077922	44079530	44079620	76233	6,1,2	0,0,0	5,2,2	0,0,1	175	74	1	1	1.0,1.0,1.0	1.0,1.0,0.458	0.181	NA	NA		39793	ENSG00000198522.13	GPN1	chr2	+	27629374	27629442	27629051	27629169	27629858	27629952	39793	1,0,0	57,56,47	1,0,0	62,86,74	142	74	1	1	0.009,0.0,0.0	0.008,0.0,0.0	0	NA	FALSE
69534	ENSG00000110497.14	AMBRA1	chr11	-	46410275	46410368	46408512	46408706	46417912	46418052	69534	59,68,95	1,0,2	57,57,68	0,0,3	167	74	1	1	0.963,1.0,0.955	1.0,1.0,0.909	0.003	2.0301	FALSE		70090	ENSG00000110497.14	AMBRA1	chr11	-	46410275	46410368	46408512	46408706	46417912	46418052	70090	92136131	1,0,1	57,57,68	0,0,3	167	74	1	1	0.976,1.0,0.983	1.0,1.0,0.909	0.017	1.92347	FALSE		69703	ENSG00000110497.14	AMBRA1	chr11	-	46410275	46410368	46408512	46408706	46417912	46418052	69703	61,51,49	0,1,1	57,57,68	0,0,3	167	74	1	1	1.0,0.958,0.956	1.0,1.0,0.909	0.002	-1.55887	FALSE		56885	ENSG00000198551.10	ZNF627	chr19	+	11614826	11614887	11614526	11614653	11616694	11616773	56885	114,73,71	0,1,0	104118115	0,0,0	135	74	1	1	1.0,0.976,1.0	1.0,1.0,1.0	-0.008	-0.7203	FALSE
27100	ENSG00000110514.19	MADD	chr11	+	47308979	47309042	47308590	47308699	47309280	47309401	27100	0,1,0	32,35,34	1,0,0	39,33,37	137	74	1	1	0.0,0.015,0.0	0.014,0.0,0.0	0	NA	FALSE		27304	ENSG00000110514.19	MADD	chr11	+	47308979	47309042	47308590	47308699	47309280	47309401	27304	0,0,1	26,21,22	1,0,0	39,33,37	137	74	1	1	0.0,0.0,0.024	0.014,0.0,0.0	0.003	NA	FALSE		27163	ENSG00000110514.19	MADD	chr11	+	47308979	47309042	47308590	47308699	47309280	47309401	27163	0,1,0	42,38,26	1,0,0	39,33,37	137	74	1	1	0.0,0.014,0.0	0.014,0.0,0.0	0	NA	FALSE		27853	ENSG00000198554.12	WDHD1	chr14	-	54984722	54984860	54981539	54981696	54987145	54987387	27853	234218228	0,3,0	193222197	1,0,1	212	74	1	1	1.0,0.962,1.0	0.985,1.0,0.986	-0.003	-0.433	FALSE
27101	ENSG00000110514.19	MADD	chr11	+	47309280	47309401	47308590	47308699	47309506	47309612	27101	93,97,105	1,1,0	117111118	1,0,0	195	74	1	1	0.972,0.974,1.0	0.978,1.0,1.0	-0.011	-2.3103	FALSE		27305	ENSG00000110514.19	MADD	chr11	+	47309280	47309401	47308590	47308699	47309506	47309612	27305	59,80,77	0,0,0	117111118	1,0,0	195	74	1	1	1.0,1.0,1.0	0.978,1.0,1.0	0.007	0.138167	FALSE		27164	ENSG00000110514.19	MADD	chr11	+	47309280	47309401	47308590	47308699	47309506	47309612	27164	126,88,87	0,0,1	117111118	1,0,0	195	74	1	1	1.0,1.0,0.971	0.978,1.0,1.0	-0.002	-0.0782667	FALSE		18714	ENSG00000198589.12	LRBA	chr4	-	150435588	150435708	150415437	150415590	150436723	150436768	18714	132138110	0,1,0	282310296	1,1,2	194	74	1	1	1.0,0.981,1.0	0.991,0.992,0.983	0.005	0.2145	FALSE
27095	ENSG00000110514.19	MADD	chr11	+	47286432	47286534	47285270	47285590	47289390	47289493	27095	65,62,81	2,0,2	94,87,66	4,2,2	176	74	0.177611	1	0.932,1.0,0.945	0.908,0.948,0.933	0.029	0.475433	FALSE		27300	ENSG00000110514.19	MADD	chr11	+	47286432	47286534	47285270	47285590	47289390	47289493	27300	47,52,53	0,1,3	94,87,66	4,2,2	176	74	0.279325	1	1.0,0.956,0.881	0.908,0.948,0.933	0.016	1.17073	FALSE		27158	ENSG00000110514.19	MADD	chr11	+	47286432	47286534	47285270	47285590	47289390	47289493	27158	77,47,74	2,1,0	94,87,66	4,2,2	176	74	0.056097	0.536271	0.942,0.952,1.0	0.908,0.948,0.933	0.035	4.31957	FALSE		18721	ENSG00000198589.12	LRBA	chr4	-	150849421	150849575	150848817	150848998	150850723	150850902	18721	249200164	0,0,0	454477405	0,1,1	228	74	1	1	1.0,1.0,1.0	1.0,0.994,0.992	0.005	-1.66613	FALSE
27096	ENSG00000110514.19	MADD	chr11	+	47288967	47289027	47286432	47286534	47289390	47289493	27096	4,3,2	20,20,32	5,8,2	38,37,21	134	74	0.483455	1	0.099,0.076,0.033	0.068,0.107,0.05	-0.006	0.3233	FALSE		27301	ENSG00000110514.19	MADD	chr11	+	47288967	47289027	47286432	47286534	47289390	47289493	27301	3,1,3	14,18,13	5,8,2	38,37,21	134	74	0.633622	1	0.106,0.03,0.113	0.068,0.107,0.05	0.008	2.75667	FALSE		27159	ENSG00000110514.19	MADD	chr11	+	47288967	47289027	47286432	47286534	47289390	47289493	27159	0,1,2	27,17,22	5,8,2	38,37,21	134	74	0.00232551	0.0584761	0.0,0.031,0.048	0.068,0.107,0.05	-0.049	-2.22883	FALSE		2840	ENSG00000198626.16	RYR2	chr1	+	237569144	237569319	237566566	237566775	237589792	237590001	2840	264261256	0,2,0	21,23,21	0,0,0	249	74	1	1	1.0,0.975,1.0	1.0,1.0,1.0	-0.008	NA	FALSE
NA	NA	NA	NA	NA	NA	NA	NA	NA	NA	NA	NA	NA	NA	NA	NA	NA	NA	NA	NA	NA	NA	NA	NA	NA		NA	NA	NA	NA	NA	NA	NA	NA	NA	NA	NA	NA	NA	NA	NA	NA	NA	NA	NA	NA	NA	NA	NA	NA	NA		27165	ENSG00000110514.19	MADD	chr11	+	47311731	47311842	47309506	47309612	47315219	47315327	27165	111,89,77	0,0,1	101,124,97	0,0,0	185	74	1	1	1.0,1.0,0.969	1.0,1.0,1.0	-0.01	NA	FALSE		2846	ENSG00000198626.16	RYR2	chr1	+	237655820	237655984	237654273	237654414	237657943	237658022	2846	133163122	1,1,1	20,20,8	0,0,0	238	74	1	1	0.976,0.981,0.974	1.0,1.0,1.0	-0.023	NA	FALSE
NA	NA	NA	NA	NA	NA	NA	NA	NA	NA	NA	NA	NA	NA	NA	NA	NA	NA	NA	NA	NA	NA	NA	NA	NA		NA	NA	NA	NA	NA	NA	NA	NA	NA	NA	NA	NA	NA	NA	NA	NA	NA	NA	NA	NA	NA	NA	NA	NA	NA		27153	ENSG00000110514.19	MADD	chr11	+	47282812	47282969	47282380	47282616	47284177	47284281	27153	127,101,98	0,2,0	153114131	0,0,0	231	74	1	1	1.0,0.942,1.0	1.0,1.0,1.0	-0.019	-0.5459	FALSE		64547	ENSG00000198648.11	STK39	chr2	-	168140288	168140390	168138087	168138221	168140648	168140758	64547	250205201	0,1,0	142171188	0,0,0	176	74	1	1	1.0,0.989,1.0	1.0,1.0,1.0	-0.004	-0.1635	FALSE
27102	ENSG00000110514.19	MADD	chr11	+	47326543	47326552	47324470	47324577	47326737	47326807	27102	0,0,0	32,31,39	0,0,1	42,32,33	83	74	1	1	0.0,0.0,0.0	0.0,0.0,0.026	-0.009	-0.176467	FALSE		27307	ENSG00000110514.19	MADD	chr11	+	47326543	47326552	47324470	47324577	47326737	47326807	27307	0,0,0	25,31,17	0,0,1	42,32,33	83	74	1	1	0.0,0.0,0.0	0.0,0.0,0.026	-0.009	0.618433	FALSE		27166	ENSG00000110514.19	MADD	chr11	+	47326543	47326552	47324470	47324577	47326737	47326807	27166	0,0,0	28,24,19	0,0,1	42,32,33	83	74	1	1	0.0,0.0,0.0	0.0,0.0,0.026	-0.009	0.435933	FALSE		39862	ENSG00000198668.11	CALM1	chr14	+	90403861	90403968	90401258	90401402	90404378	90404496	39862	125610051167	0,0,0	156715471920	0,1,0	181	74	1	1	1.0,1.0,1.0	1.0,0.998,1.0	0.001	NA	FALSE
27103	ENSG00000110514.19	MADD	chr11	+	47326737	47326807	47324470	47324577	47328657	47328704	27103	49,51,64	1,0,0	63,51,61	3,0,0	144	74	0.876441	1	0.962,1.0,1.0	0.915,1.0,1.0	0.016	0.3663	FALSE		27308	ENSG00000110514.19	MADD	chr11	+	47326737	47326807	47324470	47324577	47328657	47328704	27308	43,45,32	0,0,0	63,51,61	3,0,0	144	74	1	1	1.0,1.0,1.0	0.915,1.0,1.0	0.028	-0.1402	FALSE		27167	ENSG00000110514.19	MADD	chr11	+	47326737	47326807	47324470	47324577	47328657	47328704	27167	48,43,33	1,0,2	63,51,61	3,0,0	144	74	0.521419	1	0.961,1.0,0.895	0.915,1.0,1.0	-0.02	-1.75527	FALSE		62940	ENSG00000198689.11	SLC9A6	chrX	+	136028885	136028975	136024329	136024483	136030131	136030162	62940	1,1,0	23,28,13	1,0,0	13,10,18	164	74	1	1	0.019,0.016,0.0	0.034,0.0,0.0	0	NA	FALSE
27098	ENSG00000110514.19	MADD	chr11	+	47292542	47292596	47290609	47290816	47293882	47293983	27098	0,3,4	21,17,21	4,4,6	19,22,29	128	74	0.157522	1	0.0,0.093,0.099	0.109,0.095,0.107	-0.04	-0.651433	FALSE		27302	ENSG00000110514.19	MADD	chr11	+	47292542	47292596	47290609	47290816	47293882	47293983	27302	5,4,3	23,18,19	4,4,6	19,22,29	128	74	0.953743	1	0.112,0.114,0.084	0.109,0.095,0.107	0	2.5244	FALSE		27160	ENSG00000110514.19	MADD	chr11	+	47292542	47292596	47290609	47290816	47293882	47293983	27160	5,3,0	24,16,18	4,4,6	19,22,29	128	74	0.300311	1	0.107,0.098,0.0	0.109,0.095,0.107	-0.035	-0.7127	FALSE		48885	ENSG00000198690.9	FAN1	chr15	+	30925126	30925291	30922234	30922354	30925788	30925939	48885	93,58,55	0,0,0	83,86,94	0,0,1	239	74	1	1	1.0,1.0,1.0	1.0,1.0,0.967	0.011	0.580933	FALSE
27099	ENSG00000110514.19	MADD	chr11	+	47293882	47293983	47290609	47290816	47295495	47295567	27099	60,60,65	1,0,0	72,83,88	0,1,0	175	74	1	1	0.962,1.0,1.0	1.0,0.972,1.0	-0.003	0.732533	FALSE		27303	ENSG00000110514.19	MADD	chr11	+	47293882	47293983	47290609	47290816	47295495	47295567	27303	63,45,64	1,0,0	72,83,88	0,1,0	175	74	1	1	0.964,1.0,1.0	1.0,0.972,1.0	-0.003	-0.943467	FALSE		27161	ENSG00000110514.19	MADD	chr11	+	47293882	47293983	47290609	47290816	47295495	47295567	27161	62,62,59	0,1,0	72,83,88	0,1,0	175	74	1	1	1.0,0.963,1.0	1.0,0.972,1.0	-0.003	0.530933	FALSE		50677	ENSG00000198700.10	IPO9	chr1	+	201863447	201863607	201858854	201858994	201866732	201866959	50677	696784777	1,0,0	489570615	0,0,0	234	74	1	1	0.995,1.0,1.0	1.0,1.0,1.0	-0.002	NA	FALSE
21031	ENSG00000110583.13	NAA40	chr11	+	63946950	63947003	63945839	63945935	63952237	63952333	21031	97,92,80	8,1,8	73,68,70	5,9,5	127	74	0.342619	1	0.876,0.982,0.854	0.895,0.815,0.891	0.037	3.30703	FALSE		21113	ENSG00000110583.13	NAA40	chr11	+	63946950	63947003	63945839	63945935	63952237	63952333	21113	79,76,91	8,4,3	73,68,70	5,9,5	127	74	0.271339	1	0.852,0.917,0.946	0.895,0.815,0.891	0.038	3.67433	FALSE		21004	ENSG00000110583.13	NAA40	chr11	+	63946950	63947003	63945839	63945935	63952237	63952333	21004	55,63,58	7,4,2	73,68,70	5,9,5	127	74	0.517194	1	0.821,0.902,0.944	0.895,0.815,0.891	0.022	-5.10417	FALSE		50681	ENSG00000198700.10	IPO9	chr1	+	201872827	201872961	201871160	201871327	201874249	201874372	50681	806755713	0,1,1	472559549	0,0,0	208	74	1	1	1.0,0.996,0.996	1.0,1.0,1.0	-0.003	-0.375	FALSE
NA	NA	NA	NA	NA	NA	NA	NA	NA	NA	NA	NA	NA	NA	NA	NA	NA	NA	NA	NA	NA	NA	NA	NA	NA		NA	NA	NA	NA	NA	NA	NA	NA	NA	NA	NA	NA	NA	NA	NA	NA	NA	NA	NA	NA	NA	NA	NA	NA	NA		21007	ENSG00000110583.13	NAA40	chr11	+	63952755	63952839	63952406	63952565	63953971	63954049	21007	127,123,73	0,0,1	149120131	0,0,0	158	74	1	1	1.0,1.0,0.972	1.0,1.0,1.0	-0.009	-1.2303	FALSE		163	ENSG00000198722.14	UNC13B	chr9	+	35401950	35402007	35400295	35400443	35403166	35403259	163	0,0,0	53,47,42	0,1,2	37,48,52	131	74	1	1	0.0,0.0,0.0	0.0,0.012,0.021	-0.011	NA	FALSE
26129	ENSG00000110619.17	CARS	chr11	-	3015780	3015849	3012194	3012276	3017105	3017295	26129	176174177	0,1,0	329320343	1,0,0	143	74	1	1	1.0,0.989,1.0	0.994,1.0,1.0	-0.002	NA	FALSE		26313	ENSG00000110619.17	CARS	chr11	-	3015780	3015849	3012194	3012276	3017105	3017295	26313	414566522	1,1,0	329320343	1,0,0	143	74	1	1	0.995,0.997,1.0	0.994,1.0,1.0	-0.001	NA	FALSE		26182	ENSG00000110619.17	CARS	chr11	-	3015780	3015849	3012194	3012276	3017105	3017295	26182	160101111	0,0,0	329320343	1,0,0	143	74	1	1	1.0,1.0,1.0	0.994,1.0,1.0	0.002	NA	FALSE		62618	ENSG00000198728.10	LDB1	chr10	-	102110528	102110701	102109920	102110043	102110868	102110971	62618	571494471	0,0,1	417419500	0,0,0	247	74	1	1	1.0,1.0,0.993	1.0,1.0,1.0	-0.002	0.0763	FALSE
26128	ENSG00000110619.17	CARS	chr11	-	3012194	3012276	3006878	3006959	3015780	3015849	26128	165177172	0,0,0	323292345	0,1,0	156	74	1	1	1.0,1.0,1.0	1.0,0.993,1.0	0.002	NA	FALSE		26312	ENSG00000110619.17	CARS	chr11	-	3012194	3012276	3006878	3006959	3015780	3015849	26312	461547490	0,0,0	323292345	0,1,0	156	74	1	1	1.0,1.0,1.0	1.0,0.993,1.0	0.002	NA	FALSE		26181	ENSG00000110619.17	CARS	chr11	-	3012194	3012276	3006878	3006959	3015780	3015849	26181	172102109	0,0,0	323292345	0,1,0	156	74	1	1	1.0,1.0,1.0	1.0,0.993,1.0	0.002	NA	FALSE		60977	ENSG00000198730.9	CTR9	chr11	+	10763642	10763879	10763430	10763538	10764111	10764201	60977	237215207	0,0,0	245273312	0,1,0	311	74	1	1	1.0,1.0,1.0	1.0,0.985,1.0	0.005	NA	FALSE
64360	ENSG00000110628.14	SLC22A18	chr11	+	2918905	2919008	2917987	2918095	2919306	2919407	64360	2,1,3	5,4,8	0,1,1	1,2,4	177	74	0.0334876	0.538055	0.143,0.095,0.136	0.0,0.173,0.095	0.035	NA	NA		64971	ENSG00000110628.14	SLC22A18	chr11	+	2918905	2919008	2917987	2918095	2919306	2919407	64971	2,1,2	14,16,18	0,1,1	1,2,4	177	74	0.482873	1	0.056,0.025,0.044	0.0,0.173,0.095	-0.048	NA	NA		64572	ENSG00000110628.14	SLC22A18	chr11	+	2918905	2919008	2917987	2918095	2919306	2919407	64572	0,1,0	2,2,4	0,1,1	1,2,4	177	74	1	1	0.0,0.173,0.0	0.0,0.173,0.095	-0.032	NA	NA		50285	ENSG00000198742.9	SMURF1	chr7	-	99040377	99040556	99038387	99038525	99042117	99042232	50285	161157140	0,0,1	137182192	0,1,0	253	74	1	1	1.0,1.0,0.976	1.0,0.982,1.0	-0.002	-0.183567	FALSE
NA	NA	NA	NA	NA	NA	NA	NA	NA	NA	NA	NA	NA	NA	NA	NA	NA	NA	NA	NA	NA	NA	NA	NA	NA		4862	ENSG00000110660.15	SLC35F2	chr11	-	107804717	107804770	107803000	107803155	107806716	107806876	4862	30,33,33	1,2,1	39,32,37	0,0,0	127	74	0.244535	1	0.946,0.906,0.951	1.0,1.0,1.0	-0.066	NA	FALSE		4860	ENSG00000110660.15	SLC35F2	chr11	-	107804717	107804770	107803000	107803155	107806716	107806876	4860	44,19,22	0,1,0	39,32,37	0,0,0	127	74	1	1	1.0,0.917,1.0	1.0,1.0,1.0	-0.028	NA	FALSE		64573	ENSG00000198792.13	TMEM184B	chr22	-	38230668	38230744	38226598	38226870	38231243	38231334	64573	131,100,94	0,0,0	102142166	0,0,1	150	74	1	1	1.0,1.0,1.0	1.0,1.0,0.988	0.004	NA	FALSE
NA	NA	NA	NA	NA	NA	NA	NA	NA	NA	NA	NA	NA	NA	NA	NA	NA	NA	NA	NA	NA	NA	NA	NA	NA		NA	NA	NA	NA	NA	NA	NA	NA	NA	NA	NA	NA	NA	NA	NA	NA	NA	NA	NA	NA	NA	NA	NA	NA	NA		NA	NA	NA	NA	NA	NA	NA	NA	NA	NA	NA	NA	NA	NA	NA	NA	NA	NA	NA	NA	NA	NA	NA	NA	NA		12129	ENSG00000198793.12	MTOR	chr1	-	11134350	11134466	11131593	11133197	11139303	11139435	12129	214183228	1,0,0	185188226	0,0,2	190	74	1	1	0.988,1.0,1.0	1.0,1.0,0.978	0.003	-0.565967	FALSE
15182	ENSG00000110713.17	NUP98	chr11	-	3700609	3700839	3699081	3699348	3702462	3702892	15182	524481435	4,5,5	536476502	3,0,3	304	74	0.0275271	0.47973	0.97,0.959,0.955	0.978,1.0,0.976	-0.023	-2.06623	FALSE		15207	ENSG00000110713.17	NUP98	chr11	-	3700609	3700839	3699081	3699348	3702462	3702892	15207	313327409	2,6,6	536476502	3,0,3	304	74	0.00526413	0.125045	0.974,0.93,0.943	0.978,1.0,0.976	-0.036	-2.16173	FALSE		15141	ENSG00000110713.17	NUP98	chr11	-	3700609	3700839	3699081	3699348	3702462	3702892	15141	513458416	4,3,6	536476502	3,0,3	304	74	0.0396727	0.425672	0.969,0.974,0.944	0.978,1.0,0.976	-0.022	-1.02673	FALSE		12134	ENSG00000198793.12	MTOR	chr1	-	11238401	11238617	11237842	11238048	11240302	11240547	12134	402427404	1,0,2	244336359	0,0,2	290	74	1	1	0.99,1.0,0.981	1.0,1.0,0.979	-0.003	-0.516033	FALSE
NA	NA	NA	NA	NA	NA	NA	NA	NA	NA	NA	NA	NA	NA	NA	NA	NA	NA	NA	NA	NA	NA	NA	NA	NA		15205	ENSG00000110713.17	NUP98	chr11	-	3699081	3699348	3695448	3695606	3702462	3702651	15205	230293362	3,0,0	444382415	0,0,0	341	74	1	1	0.943,1.0,1.0	1.0,1.0,1.0	-0.019	0.301767	FALSE		15139	ENSG00000110713.17	NUP98	chr11	-	3699081	3699348	3695448	3695606	3702462	3702651	15139	446320352	1,0,0	444382415	0,0,0	341	74	1	1	0.99,1.0,1.0	1.0,1.0,1.0	-0.003	-0.0573	FALSE		12136	ENSG00000198793.12	MTOR	chr1	-	11253838	11253973	11247818	11248094	11255991	11256192	12136	382304321	3,0,0	284347309	0,1,0	209	74	1	1	0.978,1.0,1.0	1.0,0.992,1.0	-0.005	-0.119733	FALSE
15183	ENSG00000110713.17	NUP98	chr11	-	3725102	3725219	3723156	3723455	3731390	3731578	15183	341298248	0,0,0	371325300	0,0,1	191	74	1	1	1.0,1.0,1.0	1.0,1.0,0.991	0.003	NA	FALSE		15208	ENSG00000110713.17	NUP98	chr11	-	3725102	3725219	3723156	3723455	3731390	3731578	15208	254269259	0,0,0	371325300	0,0,1	191	74	1	1	1.0,1.0,1.0	1.0,1.0,0.991	0.003	NA	FALSE		15143	ENSG00000110713.17	NUP98	chr11	-	3725102	3725219	3723156	3723455	3731390	3731578	15143	403343314	0,0,0	371325300	0,0,1	191	74	1	1	1.0,1.0,1.0	1.0,1.0,0.991	0.003	NA	FALSE		28220	ENSG00000198805.11	PNP	chr14	+	20474772	20474948	20474471	20474575	20475061	20475146	28220	293200178	0,1,0	247337280	0,0,1	250	74	1	1	1.0,0.983,1.0	1.0,1.0,0.988	-0.002	NA	FALSE
23656	ENSG00000110717.13	NDUFS8	chr11	+	68035627	68035788	68033140	68033283	68036252	68036381	23656	11,15,11	229259294	11,16,24	229261206	235	74	0.0606411	0.767472	0.015,0.018,0.012	0.015,0.019,0.035	-0.008	NA	NA		23792	ENSG00000110717.13	NDUFS8	chr11	+	68035627	68035788	68033140	68033283	68036252	68036381	23792	19,15,17	156189287	11,16,24	229261206	235	74	0.666708	1	0.037,0.024,0.018	0.015,0.019,0.035	0.003	NA	NA		23670	ENSG00000110717.13	NDUFS8	chr11	+	68035627	68035788	68033140	68033283	68036252	68036381	23670	7,14,12	201160139	11,16,24	229261206	235	74	0.618506	1	0.011,0.027,0.026	0.015,0.019,0.035	-0.002	NA	NA		47333	ENSG00000198836.9	OPA1	chr3	+	193645552	193645625	193643951	193644105	193645727	193645800	47333	239210207	2,0,0	222222182	0,0,1	147	74	1	1	0.984,1.0,1.0	1.0,1.0,0.989	-0.002	0.0356667	FALSE
NA	NA	NA	NA	NA	NA	NA	NA	NA	NA	NA	NA	NA	NA	NA	NA	NA	NA	NA	NA	NA	NA	NA	NA	NA		NA	NA	NA	NA	NA	NA	NA	NA	NA	NA	NA	NA	NA	NA	NA	NA	NA	NA	NA	NA	NA	NA	NA	NA	NA		47295	ENSG00000110721.12	CHKA	chr11	-	68089820	68089880	68081403	68081457	68097018	68097130	47295	1,1,2	33,17,14	0,0,2	23,28,28	134	74	0.71146	1	0.016,0.031,0.073	0.0,0.0,0.038	0.027	NA	FALSE		47335	ENSG00000198836.9	OPA1	chr3	+	193648069	193648134	193647064	193647180	193648794	193648871	47335	244203206	1,0,0	197185203	1,0,0	139	74	1	1	0.992,1.0,1.0	0.991,1.0,1.0	0	0.0503667	FALSE
47104	ENSG00000110721.12	CHKA	chr11	-	68081403	68081457	68074716	68074830	68097018	68097130	47104	66,71,83	7,6,11	62,67,73	9,8,9	128	74	0.584386	1	0.845,0.872,0.814	0.799,0.829,0.824	0.026	0.771367	FALSE		47537	ENSG00000110721.12	CHKA	chr11	-	68081403	68081457	68074716	68074830	68097018	68097130	47537	53,71,62	9,2,9	62,67,73	9,8,9	128	74	0.580852	1	0.773,0.954,0.799	0.799,0.829,0.824	0.025	0.431667	FALSE		47293	ENSG00000110721.12	CHKA	chr11	-	68081403	68081457	68074716	68074830	68097018	68097130	47293	92,53,53	4,4,5	62,67,73	9,8,9	128	74	0.0384006	0.416582	0.93,0.885,0.86	0.799,0.829,0.824	0.074	10.0129	FALSE		60381	ENSG00000198863.7	RUNDC1	chr17	+	42989340	42989539	42987255	42987414	42990316	42990436	60381	122,107,88	0,0,2	136135172	1,2,0	273	74	1	1	1.0,1.0,0.923	0.974,0.948,1.0	0	-1.0245	FALSE
47101	ENSG00000110721.12	CHKA	chr11	-	68074716	68074830	68070723	68070857	68081403	68081457	47101	157141213	3,0,0	201175166	0,2,1	188	74	1	1	0.954,1.0,1.0	1.0,0.972,0.985	-0.001	1.34697	FALSE		47534	ENSG00000110721.12	CHKA	chr11	-	68074716	68074830	68070723	68070857	68081403	68081457	47534	137165169	1,3,3	201175166	0,2,1	188	74	0.147743	1	0.982,0.956,0.957	1.0,0.972,0.985	-0.021	-3.48107	FALSE		47290	ENSG00000110721.12	CHKA	chr11	-	68074716	68074830	68070723	68070857	68081403	68081457	47290	226131137	1,2,1	201175166	0,2,1	188	74	0.634763	1	0.989,0.963,0.982	1.0,0.972,0.985	-0.008	-1.1492	FALSE		47574	ENSG00000198910.13	L1CAM	chrX	-	153865703	153865819	153865298	153865500	153866648	153866871	47574	34,26,30	0,0,0	110126139	0,2,0	190	74	1	1	1.0,1.0,1.0	1.0,0.961,1.0	0.013	-1.6348	FALSE
16851	ENSG00000110756.17	HPS5	chr11	-	18298791	18298970	18297558	18297717	18300827	18300916	16851	96,97,89	0,0,0	129,90,121	0,1,0	253	74	1	1	1.0,1.0,1.0	1.0,0.963,1.0	0.012	NA	NA		16889	ENSG00000110756.17	HPS5	chr11	-	18298791	18298970	18297558	18297717	18300827	18300916	16889	104,85,105	0,0,0	129,90,121	0,1,0	253	74	1	1	1.0,1.0,1.0	1.0,0.963,1.0	0.012	NA	NA		16851	ENSG00000110756.17	HPS5	chr11	-	18298791	18298970	18297558	18297717	18300827	18300916	16851	95,89,103	0,0,1	129,90,121	0,1,0	253	74	1	1	1.0,1.0,0.968	1.0,0.963,1.0	0.002	NA	NA		47576	ENSG00000198910.13	L1CAM	chrX	-	153869519	153869663	153868840	153868952	153869802	153869934	47576	36,35,38	0,0,0	114158186	0,1,0	218	74	1	1	1.0,1.0,1.0	1.0,0.982,1.0	0.006	-3.89765	FALSE
NA	NA	NA	NA	NA	NA	NA	NA	NA	NA	NA	NA	NA	NA	NA	NA	NA	NA	NA	NA	NA	NA	NA	NA	NA		16887	ENSG00000110756.17	HPS5	chr11	-	18292898	18292976	18287892	18288013	18295019	18295169	16887	25,32,25	0,1,3	33,47,35	0,0,0	152	74	0.376727	1	1.0,0.94,0.802	1.0,1.0,1.0	-0.086	NA	FALSE		16849	ENSG00000110756.17	HPS5	chr11	-	18292898	18292976	18287892	18288013	18295019	18295169	16849	32,29,28	1,0,0	33,47,35	0,0,0	152	74	1	1	0.94,1.0,1.0	1.0,1.0,1.0	-0.02	NA	FALSE		8976	ENSG00000198919.13	DZIP3	chr3	+	108636615	108636708	108634870	108634972	108637495	108637548	8976	100,107,87	0,0,0	106102112	1,0,0	167	74	1	1	1.0,1.0,1.0	0.979,1.0,1.0	0.007	-0.103833	FALSE
16847	ENSG00000110756.17	HPS5	chr11	-	18291441	18292019	18287892	18288013	18292898	18292976	16847	249323312	2,1,2	348357320	2,3,1	652	74	0.817422	1	0.934,0.973,0.947	0.952,0.931,0.973	-0.001	-0.0943	FALSE		16885	ENSG00000110756.17	HPS5	chr11	-	18291441	18292019	18287892	18288013	18292898	18292976	16885	276314358	2,4,2	348357320	2,3,1	652	74	0.425744	1	0.94,0.899,0.953	0.952,0.931,0.973	-0.021	-4.47587	FALSE		16847	ENSG00000110756.17	HPS5	chr11	-	18291441	18292019	18287892	18288013	18292898	18292976	16847	314261293	1,3,2	348357320	2,3,1	652	74	0.863731	1	0.973,0.908,0.943	0.952,0.931,0.973	-0.011	-2.47067	FALSE		8980	ENSG00000198919.13	DZIP3	chr3	+	108669680	108669749	108662129	108662257	108672559	108672656	8980	105,101,99	0,0,0	87,97,108	0,1,0	143	74	1	1	1.0,1.0,1.0	1.0,0.98,1.0	0.007	0.6619	FALSE
16864	ENSG00000110756.17	HPS5	chr11	-	18317750	18317907	18311516	18312024	18321945	18322088	16864	53,33,30	4,5,5	46,46,46	13,9,10	231	74	0.0540431	0.717909	0.809,0.679,0.658	0.531,0.621,0.596	0.133	8.94283	FALSE		16900	ENSG00000110756.17	HPS5	chr11	-	18317750	18317907	18311516	18312024	18321945	18322088	16900	32,41,50	7,2,10	46,46,46	13,9,10	231	74	0.222011	1	0.594,0.868,0.616	0.531,0.621,0.596	0.11	3.54807	FALSE		16863	ENSG00000110756.17	HPS5	chr11	-	18317750	18317907	18311516	18312024	18321945	18322088	16863	50,39,41	10,5,5	46,46,46	13,9,10	231	74	0.176417	1	0.616,0.714,0.724	0.531,0.621,0.596	0.102	4.5528	FALSE		49235	ENSG00000198925.12	ATG9A	chr2	-	219222049	219222167	219221079	219221302	219222271	219222450	49235	158136104	0,0,0	201229242	0,1,0	192	74	1	1	1.0,1.0,1.0	1.0,0.989,1.0	0.004	1.0087	FALSE
16860	ENSG00000110756.17	HPS5	chr11	-	18314403	18314519	18311955	18312024	18317750	18317907	16860	1,4,1	11,7,9	2,3,2	17,13,18	190	74	0.761962	1	0.034,0.182,0.041	0.044,0.082,0.041	0.03	NA	FALSE		16897	ENSG00000110756.17	HPS5	chr11	-	18314403	18314519	18311955	18312024	18317750	18317907	16897	3,1,7	7,14,14	2,3,2	17,13,18	190	74	0.156512	1	0.143,0.027,0.163	0.044,0.082,0.041	0.055	NA	FALSE		16860	ENSG00000110756.17	HPS5	chr11	-	18314403	18314519	18311955	18312024	18317750	18317907	16860	3,1,2	12,6,13	2,3,2	17,13,18	190	74	0.876657	1	0.089,0.061,0.057	0.044,0.082,0.041	0.013	NA	FALSE		42692	ENSG00000198929.13	NOS1AP	chr1	+	162300647	162300706	162287343	162287436	162333016	162333125	42692	78,83,73	1,0,1	38,48,57	0,0,0	133	74	1	1	0.977,1.0,0.976	1.0,1.0,1.0	-0.016	-0.960133	FALSE
16856	ENSG00000110756.17	HPS5	chr11	-	18311913	18312024	18311386	18311451	18321945	18322174	16856	50,41,50	0,0,0	82,63,64	0,0,2	185	74	1	1	1.0,1.0,1.0	1.0,1.0,0.928	0.024	-1.43447	FALSE		16894	ENSG00000110756.17	HPS5	chr11	-	18311913	18312024	18311386	18311451	18321945	18322174	16894	37,46,48	0,0,0	82,63,64	0,0,2	185	74	1	1	1.0,1.0,1.0	1.0,1.0,0.928	0.024	4.28703	FALSE		16857	ENSG00000110756.17	HPS5	chr11	-	18311913	18312024	18311386	18311451	18321945	18322174	16857	58,46,57	0,0,1	82,63,64	0,0,2	185	74	1	1	1.0,1.0,0.958	1.0,1.0,0.928	0.01	5.97003	FALSE		23447	ENSG00000203485.13	INF2	chr14	+	104703104	104703220	104701356	104701756	104703294	104703454	23447	101,71,93	0,1,0	234323357	0,0,2	190	74	1	1	1.0,0.965,1.0	1.0,1.0,0.986	-0.007	-1.32233	FALSE
16846	ENSG00000110756.17	HPS5	chr11	-	18286590	18286710	18285345	18285459	18287534	18287690	16846	63,62,84	0,0,0	75,84,86	0,1,0	194	74	1	1	1.0,1.0,1.0	1.0,0.97,1.0	0.01	1.1543	FALSE		16884	ENSG00000110756.17	HPS5	chr11	-	18286590	18286710	18285345	18285459	18287534	18287690	16884	60,64,85	0,0,0	75,84,86	0,1,0	194	74	1	1	1.0,1.0,1.0	1.0,0.97,1.0	0.01	2.28303	FALSE		16846	ENSG00000110756.17	HPS5	chr11	-	18286590	18286710	18285345	18285459	18287534	18287690	16846	66,64,63	0,0,0	75,84,86	0,1,0	194	74	1	1	1.0,1.0,1.0	1.0,0.97,1.0	0.01	0.777367	FALSE		23449	ENSG00000203485.13	INF2	chr14	+	104711078	104711186	104710936	104711007	104711628	104711664	23449	49,52,59	0,0,0	165223234	0,2,0	182	74	1	1	1.0,1.0,1.0	1.0,0.978,1.0	0.007	NA	FALSE
NA	NA	NA	NA	NA	NA	NA	NA	NA	NA	NA	NA	NA	NA	NA	NA	NA	NA	NA	NA	NA	NA	NA	NA	NA		NA	NA	NA	NA	NA	NA	NA	NA	NA	NA	NA	NA	NA	NA	NA	NA	NA	NA	NA	NA	NA	NA	NA	NA	NA		16844	ENSG00000110756.17	HPS5	chr11	-	18285345	18285459	18281949	18282220	18287534	18287690	16844	21,14,14	1,0,0	12,23,15	0,0,0	188	74	1	1	0.892,1.0,1.0	1.0,1.0,1.0	-0.036	NA	FALSE		61670	ENSG00000203879.12	GDI1	chrX	+	154442110	154442255	154440523	154441794	154442373	154442428	61670	637522525	0,1,0	689806863	0,1,1	219	74	1	1	1.0,0.994,1.0	1.0,0.996,0.997	0	NA	FALSE
NA	NA	NA	NA	NA	NA	NA	NA	NA	NA	NA	NA	NA	NA	NA	NA	NA	NA	NA	NA	NA	NA	NA	NA	NA		NA	NA	NA	NA	NA	NA	NA	NA	NA	NA	NA	NA	NA	NA	NA	NA	NA	NA	NA	NA	NA	NA	NA	NA	NA		16843	ENSG00000110756.17	HPS5	chr11	-	18283794	18283901	18281913	18282220	18285345	18285459	16843	78,54,45	0,0,1	63,68,63	0,0,0	181	74	1	1	1.0,1.0,0.948	1.0,1.0,1.0	-0.017	-2.56607	FALSE		14611	ENSG00000204160.12	ZDHHC18	chr1	+	26850300	26850438	26848607	26848757	26850557	26850606	14611	182153142	0,0,0	211269247	0,1,0	212	74	1	1	1.0,1.0,1.0	1.0,0.989,1.0	0.004	0.0927333	FALSE
49022	ENSG00000110768.12	GTF2H1	chr11	+	18351880	18351969	18347831	18347919	18352328	18352446	49022	116103123	0,0,0	153138126	2,1,0	163	74	1	1	1.0,1.0,1.0	0.972,0.984,1.0	0.015	1.50087	FALSE		49496	ENSG00000110768.12	GTF2H1	chr11	+	18351880	18351969	18347831	18347919	18352328	18352446	49496	119140150	0,0,0	153138126	2,1,0	163	74	1	1	1.0,1.0,1.0	0.972,0.984,1.0	0.015	1.6883	FALSE		49214	ENSG00000110768.12	GTF2H1	chr11	+	18351880	18351969	18347831	18347919	18352328	18352446	49214	215138125	2,0,0	153138126	2,1,0	163	74	1	1	0.98,1.0,1.0	0.972,0.984,1.0	0.008	0.379467	FALSE		67769	ENSG00000204371.11	EHMT2	chr6	-	31884911	31885016	31884644	31884799	31886580	31886682	67769	160191114	0,1,0	118150203	0,0,0	179	74	1	1	1.0,0.987,1.0	1.0,1.0,1.0	-0.004	-0.381033	FALSE
49015	ENSG00000110768.12	GTF2H1	chr11	+	18324235	18324296	18322546	18322740	18333059	18333228	49015	5,0,3	43,46,52	4,3,1	47,45,42	135	74	0.943345	1	0.06,0.0,0.031	0.045,0.035,0.013	-0.001	-1.14193	FALSE		49490	ENSG00000110768.12	GTF2H1	chr11	+	18324235	18324296	18322546	18322740	18333059	18333228	49490	2,3,4	32,29,46	4,3,1	47,45,42	135	74	0.515429	1	0.033,0.054,0.045	0.045,0.035,0.013	0.013	0.906567	FALSE		49207	ENSG00000110768.12	GTF2H1	chr11	+	18324235	18324296	18322546	18322740	18333059	18333228	49207	3,4,5	68,45,54	4,3,1	47,45,42	135	74	0.537365	1	0.024,0.046,0.048	0.045,0.035,0.013	0.008	-0.6519	FALSE		67779	ENSG00000204371.11	EHMT2	chr6	-	31896605	31896824	31895400	31896516	31896922	31896989	67779	343323334	1,0,0	256284394	1,1,0	293	74	1	1	0.989,1.0,1.0	0.985,0.986,1.0	0.006	1.23313	FALSE
49016	ENSG00000110768.12	GTF2H1	chr11	+	18325946	18326019	18322568	18322740	18333059	18333228	49016	0,0,0	43,46,52	2,3,3	47,45,42	147	74	0.264156	1	0.0,0.0,0.0	0.021,0.032,0.035	-0.029	NA	FALSE		49491	ENSG00000110768.12	GTF2H1	chr11	+	18325946	18326019	18322568	18322740	18333059	18333228	49491	1,3,4	32,29,46	2,3,3	47,45,42	147	74	0.734774	1	0.015,0.049,0.042	0.021,0.032,0.035	0.006	1.53463	FALSE		49208	ENSG00000110768.12	GTF2H1	chr11	+	18325946	18326019	18322568	18322740	18333059	18333228	49208	2,1,0	68,45,54	2,3,3	47,45,42	147	74	0.250987	1	0.015,0.011,0.0	0.021,0.032,0.035	-0.021	-1.4503	FALSE		46307	ENSG00000204394.13	VARS	chr6	-	31782529	31782633	31782284	31782443	31782720	31782845	46307	135150131	1,0,0	148198243	0,0,0	178	74	1	1	0.982,1.0,1.0	1.0,1.0,1.0	-0.006	-0.661867	FALSE
69711	ENSG00000110786.18	PTPN5	chr11	-	18771938	18772026	18765806	18765883	18791524	18792721	69711	17,23,32	0,14,5	20,27,25	2,4,3	162	74	0.54625	1	1.0,0.429,0.745	0.82,0.755,0.792	-0.064	-7.96655	FALSE		70258	ENSG00000110786.18	PTPN5	chr11	-	18771938	18772026	18765806	18765883	18791524	18792721	70258	10,10,6	0,1,2	20,27,25	2,4,3	162	74	0.133282	1	1.0,0.82,0.578	0.82,0.755,0.792	0.01	NA	FALSE		69880	ENSG00000110786.18	PTPN5	chr11	-	18771938	18772026	18765806	18765883	18791524	18792721	69880	3,5,5	2,1,0	20,27,25	2,4,3	162	74	0.397304	1	0.407,0.695,1.0	0.82,0.755,0.792	-0.088	NA	NA		46309	ENSG00000204394.13	VARS	chr6	-	31792985	31793120	31792756	31792895	31794830	31795250	46309	129143122	0,1,0	144176244	0,0,0	209	74	1	1	1.0,0.981,1.0	1.0,1.0,1.0	-0.006	-1.0269	FALSE
69710	ENSG00000110786.18	PTPN5	chr11	-	18733234	18733372	18732591	18732702	18733555	18733635	69710	35,86,103	0,0,0	56,33,68	0,1,0	212	74	1	1	1.0,1.0,1.0	1.0,0.92,1.0	0.027	2.53283	FALSE		70255	ENSG00000110786.18	PTPN5	chr11	-	18733234	18733372	18732591	18732702	18733555	18733635	70255	27,25,39	0,0,2	56,33,68	0,1,0	212	74	1	1	1.0,1.0,0.872	1.0,0.92,1.0	-0.016	-4.42723	FALSE		69879	ENSG00000110786.18	PTPN5	chr11	-	18733234	18733372	18732591	18732702	18733555	18733635	69879	20,14,10	0,0,0	56,33,68	0,1,0	212	74	1	1	1.0,1.0,1.0	1.0,0.92,1.0	0.027	NA	FALSE		32344	ENSG00000204463.12	BAG6	chr6	-	31647590	31647826	31646393	31646523	31648676	31648751	32344	256269221	1,0,0	648766921	0,0,1	310	74	1	1	0.984,1.0,1.0	1.0,1.0,0.995	-0.004	-0.8731	FALSE
69709	ENSG00000110786.18	PTPN5	chr11	-	18729657	18729818	18729452	18729566	18732591	18732702	69709	20,67,82	0,1,0	49,51,47	0,1,0	235	74	1	1	1.0,0.955,1.0	1.0,0.941,1.0	0.005	-0.0379	FALSE		70254	ENSG00000110786.18	PTPN5	chr11	-	18729657	18729818	18729452	18729566	18732591	18732702	70254	25,31,40	0,0,0	49,51,47	0,1,0	235	74	1	1	1.0,1.0,1.0	1.0,0.941,1.0	0.02	0.0987	FALSE		69878	ENSG00000110786.18	PTPN5	chr11	-	18729657	18729818	18729452	18729566	18732591	18732702	69878	14,14,15	0,0,0	49,51,47	0,1,0	235	74	1	1	1.0,1.0,1.0	1.0,0.941,1.0	0.02	NA	NA		48607	ENSG00000204469.12	PRRC2A	chr6	+	31625791	31625871	31625459	31625611	31626019	31626162	48607	448380306	1,0,0	519580707	2,0,1	154	74	1	1	0.995,1.0,1.0	0.992,1.0,0.997	0.002	-0.167733	FALSE
NA	NA	NA	NA	NA	NA	NA	NA	NA	NA	NA	NA	NA	NA	NA	NA	NA	NA	NA	NA	NA	NA	NA	NA	NA		26168	ENSG00000110799.13	VWF	chr12	-	6095459	6095584	6075334	6075551	6110373	6110582	26168	411496495	2,0,1	0,0,1	0,0,0	199	74	1	1	0.987,1.0,0.995	NA,NA,1.0	-0.006	NA	NA		NA	NA	NA	NA	NA	NA	NA	NA	NA	NA	NA	NA	NA	NA	NA	NA	NA	NA	NA	NA	NA	NA	NA	NA	NA		48608	ENSG00000204469.12	PRRC2A	chr6	+	31626771	31626862	31625753	31626162	31626981	31627074	48608	449348329	1,0,1	453528661	1,0,0	165	74	1	1	0.995,1.0,0.993	0.995,1.0,1.0	-0.002	NA	FALSE
25990	ENSG00000110799.13	VWF	chr12	-	6044290	6044451	6036387	6036491	6046722	6046817	25990	58,49,49	1,0,0	3,1,3	0,0,0	235	74	1	1	0.948,1.0,1.0	1.0,1.0,1.0	-0.017	NA	NA		26167	ENSG00000110799.13	VWF	chr12	-	6044290	6044451	6036387	6036491	6046722	6046817	26167	387491467	3,0,2	3,1,3	0,0,0	235	74	1	1	0.976,1.0,0.987	1.0,1.0,1.0	-0.012	NA	NA		NA	NA	NA	NA	NA	NA	NA	NA	NA	NA	NA	NA	NA	NA	NA	NA	NA	NA	NA	NA	NA	NA	NA	NA	NA		48610	ENSG00000204469.12	PRRC2A	chr6	+	31633378	31633647	31631138	31632992	31633858	31633989	48610	740703702	1,0,0	86611261294	0,1,0	343	74	1	1	0.994,1.0,1.0	1.0,0.996,1.0	-0.001	-0.158033	FALSE
52295	ENSG00000256950.2	AC069503.2	chr12	+	121894738	121894841	121888808	121888994	121903005	121903107	52295	192181184	2,1,7	95,76,81	2,0,4	177	74	0.78821	1	0.976,0.987,0.917	0.952,1.0,0.894	0.011	0.996467	FALSE		52817	ENSG00000256950.2	AC069503.2	chr12	+	121894738	121894841	121888808	121888994	121903005	121903107	52817	200186250	5,3,4	95,76,81	2,0,4	177	74	0.833156	1	0.944,0.963,0.963	0.952,1.0,0.894	0.008	0.1325	FALSE		52554	ENSG00000256950.2	AC069503.2	chr12	+	121894738	121894841	121888808	121888994	121903005	121903107	52554	163116128	2,3,1	95,76,81	2,0,4	177	74	0.633289	1	0.971,0.942,0.982	0.952,1.0,0.894	0.016	0.3588	FALSE		48613	ENSG00000204469.12	PRRC2A	chr6	+	31636732	31636945	31636509	31636608	31637041	31637136	48613	616529502	0,1,1	663815934	0,1,1	287	74	1	1	1.0,0.993,0.992	1.0,0.995,0.996	-0.002	-0.2786	FALSE
71837	ENSG00000110801.13	PSMD9	chr12	+	121899633	121899845	121888730	121888994	121903005	121903107	71837	268357401	2,1,7	170160150	2,0,4	286	74	0.777859	1	0.972,0.989,0.937	0.957,1.0,0.907	0.011	1.6752	FALSE		72393	ENSG00000110801.13	PSMD9	chr12	+	121899633	121899845	121888730	121888994	121903005	121903107	72393	320396439	5,3,4	170160150	2,0,4	286	74	0.807985	1	0.943,0.972,0.966	0.957,1.0,0.907	0.006	-0.0693667	FALSE		71992	ENSG00000110801.13	PSMD9	chr12	+	121899633	121899845	121888730	121888994	121903005	121903107	71992	341222214	2,3,1	170160150	2,0,4	286	74	0.593557	1	0.978,0.95,0.982	0.957,1.0,0.907	0.015	3.0793	FALSE		72323	ENSG00000204536.14	CCHCR1	chr6	-	31154495	31154799	31150958	31151122	31156730	31156836	72323	176134144	3,0,2	134179160	0,1,1	378	74	1	1	0.92,1.0,0.934	1.0,0.972,0.969	-0.029	-3.94647	FALSE
71841	ENSG00000110801.13	PSMD9	chr12	+	121910941	121911006	121903005	121903107	121915855	121915944	71841	2,1,1	75,81,113	0,0,0	43,49,33	139	74	1	1	0.014,0.007,0.005	0.0,0.0,0.0	0.009	NA	NA		72398	ENSG00000110801.13	PSMD9	chr12	+	121910941	121911006	121903005	121903107	121915855	121915944	72398	2,0,1	75,85,115	0,0,0	43,49,33	139	74	1	1	0.014,0.0,0.005	0.0,0.0,0.0	0.006	NA	NA		71997	ENSG00000110801.13	PSMD9	chr12	+	121910941	121911006	121903005	121903107	121915855	121915944	71997	1,0,0	81,57,46	0,0,0	43,49,33	139	74	1	1	0.007,0.0,0.0	0.0,0.0,0.0	0.002	NA	NA		40954	ENSG00000204569.10	PPP1R10	chr6	-	30604993	30605094	30604587	30604735	30605922	30606035	40954	219194171	0,0,0	188201231	0,1,1	175	74	1	1	1.0,1.0,1.0	1.0,0.988,0.99	0.007	0.8566	FALSE
52832	ENSG00000110841.14	PPFIBP1	chr12	+	27658815	27658848	27656615	27656730	27660883	27660945	52832	53,30,31	33,56,48	16,13,15	54,34,27	107	74	0.0104683	0.266678	0.526,0.27,0.309	0.17,0.209,0.278	0.149	8.67383	FALSE		53344	ENSG00000110841.14	PPFIBP1	chr12	+	27658815	27658848	27656615	27656730	27660883	27660945	53344	8,5,5	166199187	16,13,15	54,34,27	107	74	1.11e-16	1.34e-13	0.032,0.017,0.018	0.17,0.209,0.278	-0.197	-20.7078	TRUE		53095	ENSG00000110841.14	PPFIBP1	chr12	+	27658815	27658848	27656615	27656730	27660883	27660945	53095	144119111	172146116	16,13,15	54,34,27	107	74	6.31e-05	0.00402946	0.367,0.36,0.398	0.17,0.209,0.278	0.156	11.6953	FALSE		6179	ENSG00000204574.13	ABCF1	chr6	+	30577408	30577455	30571392	30571560	30577817	30577913	6179	227226171	1,1,1	134118171	1,0,1	121	74	1	1	0.993,0.993,0.991	0.988,1.0,0.991	-0.001	0.1004	FALSE
52833	ENSG00000110841.14	PPFIBP1	chr12	+	27660883	27660945	27656615	27656730	27664361	27664437	52833	87126127	0,0,0	107,74,78	0,1,0	136	74	1	1	1.0,1.0,1.0	1.0,0.976,1.0	0.008	-0.0737	FALSE		53346	ENSG00000110841.14	PPFIBP1	chr12	+	27660883	27660945	27656615	27656730	27664361	27664437	53346	282320367	0,1,1	107,74,78	0,1,0	136	74	1	1	1.0,0.994,0.995	1.0,0.976,1.0	0.004	0.5388	FALSE		53096	ENSG00000110841.14	PPFIBP1	chr12	+	27660883	27660945	27656615	27656730	27664361	27664437	53096	415323304	0,1,1	107,74,78	0,1,0	136	74	1	1	1.0,0.994,0.994	1.0,0.976,1.0	0.004	1.12547	FALSE		6180	ENSG00000204574.13	ABCF1	chr6	+	30579930	30580005	30578469	30578577	30580405	30580448	6180	486392295	1,1,0	302304313	1,0,0	149	74	1	1	0.996,0.995,1.0	0.993,1.0,1.0	-0.001	NA	FALSE
52830	ENSG00000110841.14	PPFIBP1	chr12	+	27647728	27647842	27646061	27646148	27650009	27650052	52830	154193217	0,1,0	151124149	1,0,0	188	74	1	1	1.0,0.987,1.0	0.983,1.0,1.0	0.001	0.701033	FALSE		53341	ENSG00000110841.14	PPFIBP1	chr12	+	27647728	27647842	27646061	27646148	27650009	27650052	53341	397424442	1,0,0	151124149	1,0,0	188	74	1	1	0.994,1.0,1.0	0.983,1.0,1.0	0.004	1.09953	FALSE		53092	ENSG00000110841.14	PPFIBP1	chr12	+	27647728	27647842	27646061	27646148	27650009	27650052	53092	738626640	0,0,0	151124149	1,0,0	188	74	1	1	1.0,1.0,1.0	0.983,1.0,1.0	0.006	1.20347	FALSE		6182	ENSG00000204574.13	ABCF1	chr6	+	30590305	30590378	30590148	30590213	30590534	30590743	6182	399384299	0,0,1	241262272	0,0,1	147	74	1	1	1.0,1.0,0.993	1.0,1.0,0.993	0	0.1648	FALSE
NA	NA	NA	NA	NA	NA	NA	NA	NA	NA	NA	NA	NA	NA	NA	NA	NA	NA	NA	NA	NA	NA	NA	NA	NA		53342	ENSG00000110841.14	PPFIBP1	chr12	+	27650009	27650141	27647728	27647842	27654721	27654814	53342	392403442	0,1,0	133135131	0,0,0	206	74	1	1	1.0,0.993,1.0	1.0,1.0,1.0	-0.002	1.59863	FALSE		NA	NA	NA	NA	NA	NA	NA	NA	NA	NA	NA	NA	NA	NA	NA	NA	NA	NA	NA	NA	NA	NA	NA	NA	NA		47728	ENSG00000204852.15	TCTN1	chr12	+	110647748	110647893	110643355	110647336	110649042	110649085	47728	43,37,35	1,0,0	32,38,39	0,0,0	219	74	1	1	0.936,1.0,1.0	1.0,1.0,1.0	-0.021	0.06815	FALSE
52834	ENSG00000110841.14	PPFIBP1	chr12	+	27671430	27671546	27667165	27667320	27676427	27676557	52834	104113118	0,0,0	111,95,63	1,0,0	190	74	1	1	1.0,1.0,1.0	0.977,1.0,1.0	0.008	NA	FALSE		53348	ENSG00000110841.14	PPFIBP1	chr12	+	27671430	27671546	27667165	27667320	27676427	27676557	53348	254266275	0,0,0	111,95,63	1,0,0	190	74	1	1	1.0,1.0,1.0	0.977,1.0,1.0	0.008	NA	FALSE		NA	NA	NA	NA	NA	NA	NA	NA	NA	NA	NA	NA	NA	NA	NA	NA	NA	NA	NA	NA	NA	NA	NA	NA	NA		33642	ENSG00000211455.8	STK38L	chr12	+	27312548	27312672	27309113	27309197	27314503	27314658	33642	219140182	0,0,0	173172192	0,0,1	198	74	1	1	1.0,1.0,1.0	1.0,1.0,0.986	0.005	0.361733	FALSE
57527	ENSG00000110851.12	PRDM4	chr12	-	107744542	107744661	107743196	107743282	107746274	107746424	57527	129145128	0,0,0	59,71,79	1,0,0	193	74	1	1	1.0,1.0,1.0	0.958,1.0,1.0	0.014	NA	FALSE		58115	ENSG00000110851.12	PRDM4	chr12	-	107744542	107744661	107743196	107743282	107746274	107746424	58115	65,88,102	0,0,1	59,71,79	1,0,0	193	74	1	1	1.0,1.0,0.975	0.958,1.0,1.0	0.006	NA	FALSE		57733	ENSG00000110851.12	PRDM4	chr12	-	107744542	107744661	107743196	107743282	107746274	107746424	57733	67,61,56	0,0,0	59,71,79	1,0,0	193	74	1	1	1.0,1.0,1.0	0.958,1.0,1.0	0.014	NA	FALSE		28760	ENSG00000213079.9	SCAF8	chr6	+	154801970	154802147	154795008	154795139	154803543	154803623	28760	378398293	0,0,0	364329331	0,1,0	251	74	1	1	1.0,1.0,1.0	1.0,0.99,1.0	0.003	-0.518067	FALSE
57526	ENSG00000110851.12	PRDM4	chr12	-	107743196	107743282	107742220	107742348	107744542	107744661	57526	97102113	0,3,0	35,53,65	0,0,0	160	74	1	1	1.0,0.94,1.0	1.0,1.0,1.0	-0.02	-0.0386333	FALSE		58114	ENSG00000110851.12	PRDM4	chr12	-	107743196	107743282	107742220	107742348	107744542	107744661	58114	47,70,83	1,1,1	35,53,65	0,0,0	160	74	0.465059	1	0.956,0.97,0.975	1.0,1.0,1.0	-0.033	-3.97873	FALSE		57732	ENSG00000110851.12	PRDM4	chr12	-	107743196	107743282	107742220	107742348	107744542	107744661	57732	55,55,33	0,0,1	35,53,65	0,0,0	160	74	1	1	1.0,1.0,0.939	1.0,1.0,1.0	-0.02	-1.497	FALSE		10045	ENSG00000213339.9	QTRT1	chr19	+	10712552	10712628	10712160	10712299	10712757	10712867	10045	50,41,54	0,0,0	50,56,55	1,0,0	150	74	1	1	1.0,1.0,1.0	0.961,1.0,1.0	0.013	2.56333	FALSE
NA	NA	NA	NA	NA	NA	NA	NA	NA	NA	NA	NA	NA	NA	NA	NA	NA	NA	NA	NA	NA	NA	NA	NA	NA		44899	ENSG00000110871.15	COQ5	chr12	-	120510016	120510123	120503968	120504081	120516566	120516788	44899	119139145	1,0,0	92119104	0,0,0	181	74	1	1	0.98,1.0,1.0	1.0,1.0,1.0	-0.007	NA	FALSE		NA	NA	NA	NA	NA	NA	NA	NA	NA	NA	NA	NA	NA	NA	NA	NA	NA	NA	NA	NA	NA	NA	NA	NA	NA		65110	ENSG00000213341.11	CHUK	chr10	-	100202087	100202149	100200670	100200780	100204505	100204657	65110	141104120	0,0,0	53,82,69	0,0,2	136	74	1	1	1.0,1.0,1.0	1.0,1.0,0.949	0.017	2.09407	FALSE
44459	ENSG00000110871.15	COQ5	chr12	-	120504894	120504983	120503968	120504081	120510016	120510123	44459	192230192	0,0,0	118119135	1,1,1	163	74	1	1	1.0,1.0,1.0	0.982,0.982,0.984	0.017	2.79537	FALSE		44897	ENSG00000110871.15	COQ5	chr12	-	120504894	120504983	120503968	120504081	120510016	120510123	44897	176168194	0,2,1	118119135	1,1,1	163	74	1	1	1.0,0.974,0.989	0.982,0.982,0.984	0.005	1.67413	FALSE		44614	ENSG00000110871.15	COQ5	chr12	-	120504894	120504983	120503968	120504081	120510016	120510123	44614	124,98,96	0,0,1	118119135	1,1,1	163	74	1	1	1.0,1.0,0.978	0.982,0.982,0.984	0.01	2.1151	FALSE		52512	ENSG00000259529.2	AL136295.5	chr14	+	24163877	24163959	24163377	24163508	24164062	24164134	52512	18,9,6	0,0,0	32,20,29	1,0,0	156	74	1	1	1.0,1.0,1.0	0.938,1.0,1.0	0.021	NA	FALSE
68863	ENSG00000110880.10	CORO1C	chr12	-	108678271	108678394	108662022	108662158	108701123	108701323	68863	898706723	0,0,2	600607702	0,1,0	197	74	1	1	1.0,1.0,0.993	1.0,0.996,1.0	-0.001	NA	FALSE		69413	ENSG00000110880.10	CORO1C	chr12	-	108678271	108678394	108662022	108662158	108701123	108701323	69413	590723780	1,1,0	600607702	0,1,0	197	74	1	1	0.996,0.996,1.0	1.0,0.996,1.0	-0.001	NA	FALSE		69009	ENSG00000110880.10	CORO1C	chr12	-	108678271	108678394	108662022	108662158	108701123	108701323	69009	996831812	0,0,1	600607702	0,1,0	197	74	1	1	1.0,1.0,0.997	1.0,0.996,1.0	0	NA	FALSE		11991	ENSG00000213996.13	TM6SF2	chr19	-	19266489	19266609	19264363	19264873	19267620	19267713	11991	23,10,4	1,0,1	12,20,21	0,0,0	194	74	1	1	0.898,1.0,0.604	1.0,1.0,1.0	-0.166	NA	FALSE
68861	ENSG00000110880.10	CORO1C	chr12	-	108662028	108662158	108654305	108654410	108678271	108678394	68861	553468496	1,0,0	390419444	0,0,0	204	74	1	1	0.995,1.0,1.0	1.0,1.0,1.0	-0.002	NA	FALSE		NA	NA	NA	NA	NA	NA	NA	NA	NA	NA	NA	NA	NA	NA	NA	NA	NA	NA	NA	NA	NA	NA	NA	NA	NA		69007	ENSG00000110880.10	CORO1C	chr12	-	108662028	108662158	108654305	108654410	108678271	108678394	69007	665519549	0,1,0	390419444	0,0,0	204	74	1	1	1.0,0.995,1.0	1.0,1.0,1.0	-0.002	NA	FALSE		313	ENSG00000214026.11	MRPL23	chr11	+	1952126	1952209	1950898	1951021	1952781	1952855	313	493419378	0,0,0	459564704	0,0,1	157	74	1	1	1.0,1.0,1.0	1.0,1.0,0.997	0.001	NA	FALSE
68859	ENSG00000110880.10	CORO1C	chr12	-	108658737	108658919	108654305	108654410	108662028	108662158	68859	684646646	0,0,0	571524562	1,2,0	256	74	1	1	1.0,1.0,1.0	0.994,0.987,1.0	0.006	NA	FALSE		69411	ENSG00000110880.10	CORO1C	chr12	-	108658737	108658919	108654305	108654410	108662028	108662158	69411	517648653	1,1,3	571524562	1,2,0	256	74	1	1	0.993,0.995,0.984	0.994,0.987,1.0	-0.003	NA	FALSE		69005	ENSG00000110880.10	CORO1C	chr12	-	108658737	108658919	108654305	108654410	108662028	108662158	69005	930696736	0,1,0	571524562	1,2,0	256	74	1	1	1.0,0.995,1.0	0.994,0.987,1.0	0.005	NA	FALSE		75133	ENSG00000214063.11	TSPAN4	chr11	+	865512	865614	864436	864511	865693	865740	75133	240181189	0,0,1	230262254	0,0,0	176	74	1	1	1.0,1.0,0.988	1.0,1.0,1.0	-0.004	-0.4696	FALSE
68856	ENSG00000110880.10	CORO1C	chr12	-	108657303	108657423	108654305	108654410	108658737	108658822	68856	832718801	0,0,0	578573650	1,0,0	194	74	1	1	1.0,1.0,1.0	0.995,1.0,1.0	0.002	0.1369	FALSE		69409	ENSG00000110880.10	CORO1C	chr12	-	108657303	108657423	108654305	108654410	108658737	108658822	69409	551736706	0,0,0	578573650	1,0,0	194	74	1	1	1.0,1.0,1.0	0.995,1.0,1.0	0.002	0.261667	FALSE		69002	ENSG00000110880.10	CORO1C	chr12	-	108657303	108657423	108654305	108654410	108658737	108658822	69002	1039800814	3,2,3	578573650	1,0,0	194	74	1	1	0.992,0.993,0.99	0.995,1.0,1.0	-0.007	-0.819667	FALSE		42430	ENSG00000255330.9	AL096711.2	chr6	-	127514822	127515047	127512890	127513049	127515513	127516702	42430	50,60,44	0,1,0	101,95,97	0,0,0	299	74	1	1	1.0,0.937,1.0	1.0,1.0,1.0	-0.021	-4.0741	FALSE
4115	ENSG00000110881.11	ASIC1	chr12	+	50076967	50077049	50059758	50059954	50077212	50077363	4115	0,0,3	11,9,6	0,0,2	1,6,3	156	74	0.847139	1	0.0,0.0,0.192	0.0,0.0,0.24	-0.016	NA	NA		4121	ENSG00000110881.11	ASIC1	chr12	+	50076967	50077049	50059758	50059954	50077212	50077363	4121	1,1,0	3,9,4	0,0,2	1,6,3	156	74	1	1	0.137,0.05,0.0	0.0,0.0,0.24	-0.018	NA	NA		4125	ENSG00000110881.11	ASIC1	chr12	+	50076967	50077049	50059758	50059954	50077212	50077363	4125	1,0,2	2,8,8	0,0,2	1,6,3	156	74	0.868012	1	0.192,0.0,0.106	0.0,0.0,0.24	0.019	NA	NA		47193	ENSG00000214655.10	ZSWIM8	chr10	+	73788669	73788823	73785581	73786086	73789095	73789190	47193	99101103	0,0,0	105126144	0,2,0	228	74	1	1	1.0,1.0,1.0	1.0,0.953,1.0	0.016	2.69013	FALSE
4117	ENSG00000110881.11	ASIC1	chr12	+	50077212	50077363	50059758	50059954	50077999	50078127	4117	20,16,13	0,1,0	6,11,8	0,0,0	225	74	1	1	1.0,0.84,1.0	1.0,1.0,1.0	-0.053	NA	NA		NA	NA	NA	NA	NA	NA	NA	NA	NA	NA	NA	NA	NA	NA	NA	NA	NA	NA	NA	NA	NA	NA	NA	NA	NA		NA	NA	NA	NA	NA	NA	NA	NA	NA	NA	NA	NA	NA	NA	NA	NA	NA	NA	NA	NA	NA	NA	NA	NA	NA		47195	ENSG00000214655.10	ZSWIM8	chr10	+	73791323	73791499	73790974	73791176	73791858	73792490	47195	84,99,77	0,1,0	93,95,142	0,0,2	250	74	1	1	1.0,0.967,1.0	1.0,1.0,0.955	0.004	2.0184	FALSE
4118	ENSG00000110881.11	ASIC1	chr12	+	50077999	50078127	50059758	50059954	50078420	50078577	4118	6,7,10	1,0,1	8,5,13	0,0,0	202	74	1	1	0.687,1.0,0.786	1.0,1.0,1.0	-0.176	NA	NA		NA	NA	NA	NA	NA	NA	NA	NA	NA	NA	NA	NA	NA	NA	NA	NA	NA	NA	NA	NA	NA	NA	NA	NA	NA		NA	NA	NA	NA	NA	NA	NA	NA	NA	NA	NA	NA	NA	NA	NA	NA	NA	NA	NA	NA	NA	NA	NA	NA	NA		1624	ENSG00000217128.12	FNIP1	chr5	-	131710577	131710661	131709200	131709272	131716564	131716656	1624	86,75,74	0,0,2	61,102,95	1,1,1	158	74	1	1	1.0,1.0,0.945	0.966,0.979,0.978	0.007	3.97803	FALSE
4301	ENSG00000110888.17	CAPRIN2	chr12	-	30733628	30733711	30731342	30731510	30734967	30735014	4301	25,25,25	23,26,42	36,18,28	24,24,33	157	74	0.487465	1	0.339,0.312,0.219	0.414,0.261,0.286	-0.03	-4.6975	FALSE		4312	ENSG00000110888.17	CAPRIN2	chr12	-	30733628	30733711	30731342	30731510	30734967	30735014	4312	8,8,7	22,28,35	36,18,28	24,24,33	157	74	6.03e-06	0.000779396	0.146,0.119,0.086	0.414,0.261,0.286	-0.203	-17.7429	TRUE		4316	ENSG00000110888.17	CAPRIN2	chr12	-	30733628	30733711	30731342	30731510	30734967	30735014	4316	18,15,19	26,33,20	36,18,28	24,24,33	157	74	0.128319	0.924567	0.246,0.176,0.309	0.414,0.261,0.286	-0.077	-7.06317	FALSE		14881	ENSG00000225921.7	NOL7	chr6	+	13620753	13620856	13620407	13620485	13632392	13632739	14881	288175166	1,0,0	189219259	0,0,0	177	74	1	1	0.992,1.0,1.0	1.0,1.0,1.0	-0.003	NA	FALSE
4300	ENSG00000110888.17	CAPRIN2	chr12	-	30731342	30731510	30730238	30730282	30734967	30735206	4300	124147172	0,1,2	146150168	1,2,0	242	74	1	1	1.0,0.978,0.963	0.978,0.958,1.0	0.002	-0.8213	FALSE		4311	ENSG00000110888.17	CAPRIN2	chr12	-	30731342	30731510	30730238	30730282	30734967	30735206	4311	137137140	1,0,0	146150168	1,2,0	242	74	1	1	0.977,1.0,1.0	0.978,0.958,1.0	0.014	1.5024	FALSE		4315	ENSG00000110888.17	CAPRIN2	chr12	-	30731342	30731510	30730238	30730282	30734967	30735206	4315	141153122	1,0,1	146150168	1,2,0	242	74	1	1	0.977,1.0,0.974	0.978,0.958,1.0	0.005	-0.535367	FALSE		58517	ENSG00000239407.5	Z68871.1	chrX	+	102901022	102901133	102900749	102900832	102901630	102901771	58517	42,31,39	0,0,0	59,47,45	0,0,2	185	74	1	1	1.0,1.0,1.0	1.0,1.0,0.9	0.033	1.32837	FALSE
4297	ENSG00000110888.17	CAPRIN2	chr12	-	30720810	30720915	30716507	30716676	30723258	30723314	4297	27,38,32	2,4,5	48,43,51	4,5,4	179	74	0.737673	1	0.848,0.797,0.726	0.832,0.78,0.841	-0.027	NA	FALSE		4308	ENSG00000110888.17	CAPRIN2	chr12	-	30720810	30720915	30716507	30716676	30723258	30723314	4308	56,30,34	4,8,2	48,43,51	4,5,4	179	74	0.719622	1	0.853,0.608,0.875	0.832,0.78,0.841	-0.039	NA	FALSE		4312	ENSG00000110888.17	CAPRIN2	chr12	-	30720810	30720915	30716507	30716676	30723258	30723314	4312	39,38,34	6,3,4	48,43,51	4,5,4	179	74	0.594501	1	0.729,0.84,0.778	0.832,0.78,0.841	-0.035	NA	FALSE		6054	ENSG00000240303.8	ACAD11	chr3	-	132575771	132575926	132561100	132561217	132576943	132577015	6054	38,38,51	0,0,0	75,72,83	0,1,0	229	74	1	1	1.0,1.0,1.0	1.0,0.959,1.0	0.014	-0.743267	FALSE
4295	ENSG00000110888.17	CAPRIN2	chr12	-	30719078	30719225	30716289	30716676	30723258	30723314	4295	45,56,82	2,4,5	72,56,68	4,5,4	221	74	0.759954	1	0.883,0.824,0.846	0.858,0.789,0.851	0.018	0.932333	FALSE		4306	ENSG00000110888.17	CAPRIN2	chr12	-	30719078	30719225	30716289	30716676	30723258	30723314	4306	47,47,36	4,8,2	72,56,68	4,5,4	221	74	0.329207	1	0.797,0.663,0.858	0.858,0.789,0.851	-0.06	-12.1287	FALSE		4310	ENSG00000110888.17	CAPRIN2	chr12	-	30719078	30719225	30716289	30716676	30723258	30723314	4310	54,44,58	6,3,4	72,56,68	4,5,4	221	74	0.61492	1	0.751,0.831,0.829	0.858,0.789,0.851	-0.029	-6.23327	FALSE		5437	ENSG00000124208.16	TMEM189-UBE2V1	chr20	-	50130855	50130947	50129545	50129690	50143501	50143621	5437	170145109	1,1,1	149175217	0,2,1	166	74	1	1	0.987,0.985,0.98	1.0,0.975,0.99	-0.004	-0.00696667	FALSE
4293	ENSG00000110888.17	CAPRIN2	chr12	-	30716507	30716676	30713784	30713885	30723258	30723314	4293	47,58,60	0,1,1	67,64,52	1,0,0	243	74	1	1	1.0,0.946,0.948	0.953,1.0,1.0	-0.02	NA	FALSE		4304	ENSG00000110888.17	CAPRIN2	chr12	-	30716507	30716676	30713784	30713885	30723258	30723314	4304	62,54,36	0,0,0	67,64,52	1,0,0	243	74	1	1	1.0,1.0,1.0	0.953,1.0,1.0	0.016	NA	FALSE		4308	ENSG00000110888.17	CAPRIN2	chr12	-	30716507	30716676	30713784	30713885	30723258	30723314	4308	52,57,52	0,0,0	67,64,52	1,0,0	243	74	1	1	1.0,1.0,1.0	0.953,1.0,1.0	0.016	NA	FALSE		64884	ENSG00000241945.8	PWP2	chr21	+	44114178	44114278	44113752	44113847	44114624	44114768	64884	2,6,3	0,0,0	2,6,2	0,0,1	174	74	1	1	1.0,1.0,1.0	1.0,1.0,0.46	0.18	-0.996467	FALSE
26043	ENSG00000110900.15	TSPAN11	chr12	+	30953980	30954075	30926747	30926796	30963825	30964017	26043	59,38,49	0,0,0	16,19,26	0,0,1	169	74	1	1	1.0,1.0,1.0	1.0,1.0,0.919	0.027	4.13355	FALSE		26217	ENSG00000110900.15	TSPAN11	chr12	+	30953980	30954075	30926747	30926796	30963825	30964017	26217	2,1,8	0,0,0	16,19,26	0,0,1	169	74	1	1	1.0,1.0,1.0	1.0,1.0,0.919	0.027	NA	NA		26088	ENSG00000110900.15	TSPAN11	chr12	+	30953980	30954075	30926747	30926796	30963825	30964017	26088	18,14,11	0,0,0	16,19,26	0,0,1	169	74	1	1	1.0,1.0,1.0	1.0,1.0,0.919	0.027	NA	FALSE		7991	ENSG00000243335.9	KCTD7	chr7	+	66633274	66633444	66628766	66629208	66638252	66638391	7991	48,29,23	0,0,1	53,49,50	0,1,0	244	74	1	1	1.0,1.0,0.875	1.0,0.937,1.0	-0.021	-2.06837	FALSE
26045	ENSG00000110900.15	TSPAN11	chr12	+	30978560	30978635	30963825	30964017	30979565	30979670	26045	45,28,23	0,1,0	13,28,11	0,1,0	149	74	1	1	1.0,0.933,1.0	1.0,0.933,1.0	0	0.57005	FALSE		26219	ENSG00000110900.15	TSPAN11	chr12	+	30978560	30978635	30963825	30964017	30979565	30979670	26219	1,0,1	0,0,0	13,28,11	0,1,0	149	74	1	1	1.0,NA,1.0	1.0,0.933,1.0	0.022	NA	NA		26090	ENSG00000110900.15	TSPAN11	chr12	+	30978560	30978635	30963825	30964017	30979565	30979670	26090	20,9,11	0,0,0	13,28,11	0,1,0	149	74	1	1	1.0,1.0,1.0	1.0,0.933,1.0	0.022	-0.37185	FALSE		68405	ENSG00000243667.7	WDR92	chr2	-	68141693	68141795	68138741	68138857	68144584	68144715	68405	51,45,50	0,0,0	64,58,52	0,1,0	176	74	1	1	1.0,1.0,1.0	1.0,0.961,1.0	0.013	-0.7872	FALSE
NA	NA	NA	NA	NA	NA	NA	NA	NA	NA	NA	NA	NA	NA	NA	NA	NA	NA	NA	NA	NA	NA	NA	NA	NA		62740	ENSG00000110906.13	KCTD10	chr12	-	109469514	109469724	109460635	109460805	109477259	109477359	62740	255306344	1,1,1	248248234	0,0,0	284	74	1	1	0.985,0.988,0.989	1.0,1.0,1.0	-0.013	-0.620933	FALSE		62332	ENSG00000110906.13	KCTD10	chr12	-	109469514	109469724	109460635	109460805	109477259	109477359	62332	363285261	2,0,0	248248234	0,0,0	284	74	1	1	0.979,1.0,1.0	1.0,1.0,1.0	-0.007	-0.2599	FALSE		1363	ENSG00000244038.9	DDOST	chr1	-	20653626	20653774	20652850	20652971	20654222	20654371	1363	1196973971	0,0,0	89611571250	1,0,0	222	74	1	1	1.0,1.0,1.0	0.997,1.0,1.0	0.001	0.0741	FALSE
NA	NA	NA	NA	NA	NA	NA	NA	NA	NA	NA	NA	NA	NA	NA	NA	NA	NA	NA	NA	NA	NA	NA	NA	NA		76582	ENSG00000110911.15	SLC11A2	chr12	-	50992809	50992929	50992189	50992339	50994543	50994630	76582	171204195	0,0,1	173196184	0,0,0	194	74	1	1	1.0,1.0,0.987	1.0,1.0,1.0	-0.004	-0.5679	FALSE		NA	NA	NA	NA	NA	NA	NA	NA	NA	NA	NA	NA	NA	NA	NA	NA	NA	NA	NA	NA	NA	NA	NA	NA	NA		71195	ENSG00000249115.9	HAUS5	chr19	+	35619423	35619504	35618886	35619049	35619612	35619758	71195	58,75,52	0,0,1	30,51,52	0,0,1	155	74	1	1	1.0,1.0,0.961	1.0,1.0,0.961	0	2.86423	FALSE
57551	ENSG00000110921.14	MVK	chr12	+	109579164	109579282	109575997	109576145	109579801	109579946	57551	5,1,5	10,21,21	1,2,1	26,33,25	192	74	0.00460117	0.162067	0.162,0.018,0.084	0.015,0.023,0.015	0.07	NA	FALSE		58142	ENSG00000110921.14	MVK	chr12	+	109579164	109579282	109575997	109576145	109579801	109579946	58142	6,9,6	24,29,37	1,2,1	26,33,25	192	74	0.000121272	0.00843968	0.088,0.107,0.059	0.015,0.023,0.015	0.067	NA	FALSE		57762	ENSG00000110921.14	MVK	chr12	+	109579164	109579282	109575997	109576145	109579801	109579946	57762	27,24,25	114,82,92	1,2,1	26,33,25	192	74	6.52e-07	9.96e-05	0.084,0.101,0.095	0.015,0.023,0.015	0.076	NA	FALSE		4035	ENSG00000253729.7	PRKDC	chr8	-	47783741	47783809	47782377	47782598	47785112	47785317	4035	1020791843	0,0,0	469532564	0,1,0	142	74	1	1	1.0,1.0,1.0	1.0,0.996,1.0	0.001	0.234633	FALSE
57553	ENSG00000110921.14	MVK	chr12	+	109579801	109579946	109575997	109576145	109586021	109586125	57553	33,49,58	3,4,7	57,57,62	0,1,2	219	74	9.64e-05	0.0113358	0.788,0.805,0.737	1.0,0.951,0.913	-0.178	NA	NA		58144	ENSG00000110921.14	MVK	chr12	+	109579801	109579946	109575997	109576145	109586021	109586125	58144	49,70,83	2,0,3	57,57,62	0,1,2	219	74	0.428961	1	0.892,1.0,0.903	1.0,0.951,0.913	-0.023	NA	FALSE		57764	ENSG00000110921.14	MVK	chr12	+	109579801	109579946	109575997	109576145	109586021	109586125	57764	285211228	20,20,16	57,57,62	0,1,2	219	74	1.61e-05	0.00137264	0.828,0.781,0.828	1.0,0.951,0.913	-0.142	NA	NA		4040	ENSG00000253729.7	PRKDC	chr8	-	47855221	47855373	47854082	47854214	47857155	47857299	4040	1194972891	0,0,2	714647694	0,0,1	226	74	1	1	1.0,1.0,0.993	1.0,1.0,0.996	-0.001	0.555933	FALSE
NA	NA	NA	NA	NA	NA	NA	NA	NA	NA	NA	NA	NA	NA	NA	NA	NA	NA	NA	NA	NA	NA	NA	NA	NA		719	ENSG00000110931.19	CAMKK2	chr12	-	121269788	121269884	121269527	121269627	121270897	121270945	719	3,2,1	4,5,9	0,1,0	1,1,2	170	74	0.0199696	0.305316	0.246,0.148,0.046	0.0,0.303,0.0	0.046	NA	FALSE		739	ENSG00000110931.19	CAMKK2	chr12	-	121269788	121269884	121269527	121269627	121270897	121270945	739	0,1,1	2,2,0	0,1,0	1,1,2	170	74	1	1	0.0,0.179,1.0	0.0,0.303,0.0	0.292	NA	FALSE		4053	ENSG00000253729.7	PRKDC	chr8	-	47918276	47918383	47915327	47915418	47927193	47927353	4053	133311161141	0,1,0	735765798	0,0,0	181	74	1	1	1.0,0.998,1.0	1.0,1.0,1.0	-0.001	NA	FALSE
429	ENSG00000110955.9	ATP5F1B	chr12	-	56645170	56645353	56644780	56644955	56645836	56645928	429	439447034865	6,3,4	594958705996	12,2,7	257	74	1	1	0.995,0.998,0.997	0.993,0.999,0.996	0.001	NA	FALSE		445	ENSG00000110955.9	ATP5F1B	chr12	-	56645170	56645353	56644780	56644955	56645836	56645928	445	285037843940	3,7,3	594958705996	12,2,7	257	74	1	1	0.996,0.994,0.997	0.993,0.999,0.996	0	NA	FALSE		467	ENSG00000110955.9	ATP5F1B	chr12	-	56645170	56645353	56644780	56644955	56645836	56645928	467	390131312711	7,3,3	594958705996	12,2,7	257	74	1	1	0.994,0.997,0.996	0.993,0.999,0.996	0	NA	FALSE		4057	ENSG00000253729.7	PRKDC	chr8	-	47935731	47935900	47935008	47935058	47936352	47936517	4057	161712791241	1,1,0	842792876	3,0,1	243	74	1	1	0.998,0.997,1.0	0.988,1.0,0.996	0.004	0.2441	FALSE
424	ENSG00000110955.9	ATP5F1B	chr12	-	56639979	56640192	56639105	56639307	56642457	56642580	424	576558955127	15,13,18	779073977448	27,21,18	287	74	0.816329	1	0.99,0.992,0.987	0.987,0.989,0.991	0.001	NA	FALSE		441	ENSG00000110955.9	ATP5F1B	chr12	-	56639979	56640192	56639105	56639307	56642457	56642580	441	365746844705	6,9,14	779073977448	27,21,18	287	74	0.726864	1	0.994,0.993,0.989	0.987,0.989,0.991	0.003	NA	FALSE		462	ENSG00000110955.9	ATP5F1B	chr12	-	56639979	56640192	56639105	56639307	56642457	56642580	462	502940163730	22,13,8	779073977448	27,21,18	287	74	0.632911	1	0.983,0.988,0.992	0.987,0.989,0.991	-0.001	NA	FALSE		41118	ENSG00000254876.5	SUGT1P4-STRA6LP	chr9	+	97281515	97281669	97279361	97279473	97287659	97287735	41118	40,36,33	0,1,1	50,21,21	0,0,1	228	74	1	1	1.0,0.921,0.915	1.0,1.0,0.872	-0.012	NA	FALSE
NA	NA	NA	NA	NA	NA	NA	NA	NA	NA	NA	NA	NA	NA	NA	NA	NA	NA	NA	NA	NA	NA	NA	NA	NA		NA	NA	NA	NA	NA	NA	NA	NA	NA	NA	NA	NA	NA	NA	NA	NA	NA	NA	NA	NA	NA	NA	NA	NA	NA		26324	ENSG00000110975.8	SYT10	chr12	-	33423909	33424009	33406788	33407356	33426137	33426495	26324	37,54,49	151156144	1,2,3	8,8,12	174	74	0.0702144	0.620994	0.094,0.128,0.126	0.05,0.096,0.096	0.035	NA	NA		2297	ENSG00000186660.15	ZFP91	chr11	+	58584855	58584884	58579062	58579622	58609829	58610039	2297	113,95,64	0,0,0	51,71,81	0,1,0	103	74	1	1	1.0,1.0,1.0	1.0,0.981,1.0	0.006	0.814967	FALSE
67883	ENSG00000110987.8	BCL7A	chr12	+	122035330	122035427	122030699	122030781	122043885	122044053	67883	255269305	0,3,1	127,134,86	0,0,0	171	74	1	1	1.0,0.975,0.992	1.0,1.0,1.0	-0.011	-0.985467	FALSE		68459	ENSG00000110987.8	BCL7A	chr12	+	122035330	122035427	122030699	122030781	122043885	122044053	68459	89129155	1,0,0	127,134,86	0,0,0	171	74	1	1	0.975,1.0,1.0	1.0,1.0,1.0	-0.008	-0.395367	FALSE		68085	ENSG00000110987.8	BCL7A	chr12	+	122035330	122035427	122030699	122030781	122043885	122044053	68085	113,84,74	0,1,0	127,134,86	0,0,0	171	74	1	1	1.0,0.973,1.0	1.0,1.0,1.0	-0.009	-1.0238	FALSE		58616	ENSG00000258947.7	TUBB3	chr16	+	89933138	89933367	89932570	89932679	89933467	89933578	58616	3,4,3	98,106,58	8,8,21	421563704	303	74	1	1	0.007,0.009,0.012	0.005,0.003,0.007	0.004	NA	FALSE
NA	NA	NA	NA	NA	NA	NA	NA	NA	NA	NA	NA	NA	NA	NA	NA	NA	NA	NA	NA	NA	NA	NA	NA	NA		33280	ENSG00000111011.18	RSRC2	chr12	-	122515104	122515227	122511108	122511188	122517226	122517430	33280	478432459	2,1,1	286269251	0,0,0	197	74	1	1	0.989,0.994,0.994	1.0,1.0,1.0	-0.008	-0.7247	FALSE		NA	NA	NA	NA	NA	NA	NA	NA	NA	NA	NA	NA	NA	NA	NA	NA	NA	NA	NA	NA	NA	NA	NA	NA	NA		58617	ENSG00000258947.7	TUBB3	chr16	+	89934329	89934575	89933467	89933578	89934728	89935070	58617	4,7,4	103,99,88	26,20,42	549708800	320	74	1	1	0.009,0.016,0.01	0.011,0.006,0.012	0.002	NA	FALSE
NA	NA	NA	NA	NA	NA	NA	NA	NA	NA	NA	NA	NA	NA	NA	NA	NA	NA	NA	NA	NA	NA	NA	NA	NA		33278	ENSG00000111011.18	RSRC2	chr12	-	122514711	122514728	122511108	122511188	122515104	122515227	33278	1,3,0	163141144	0,0,0	90,88,91	91	74	1	1	0.005,0.017,0.0	0.0,0.0,0.0	0.007	NA	FALSE		33072	ENSG00000111011.18	RSRC2	chr12	-	122514711	122514728	122511108	122511188	122515104	122515227	33072	2,0,0	139106136	0,0,0	90,88,91	91	74	1	1	0.012,0.0,0.0	0.0,0.0,0.0	0.004	NA	FALSE		35986	ENSG00000260916.7	CCPG1	chr15	-	55374154	55374250	55371872	55372044	55376948	55377150	35986	0,2,0	37,31,31	0,0,1	54,40,39	170	74	1	1	0.0,0.027,0.0	0.0,0.0,0.011	0.005	NA	FALSE
33009	ENSG00000111011.18	RSRC2	chr12	-	122513766	122513874	122511108	122511188	122515104	122515227	33009	17,21,26	118146162	9,13,13	90,88,91	182	74	0.4589	1	0.055,0.055,0.061	0.039,0.057,0.055	0.007	-0.302767	FALSE		33277	ENSG00000111011.18	RSRC2	chr12	-	122513766	122513874	122511108	122511188	122515104	122515227	33277	17,20,20	163141144	9,13,13	90,88,91	182	74	0.964131	1	0.041,0.055,0.053	0.039,0.057,0.055	-0.001	-1.5352	FALSE		33071	ENSG00000111011.18	RSRC2	chr12	-	122513766	122513874	122511108	122511188	122515104	122515227	33071	21,15,24	139106136	9,13,13	90,88,91	182	74	0.361697	1	0.058,0.054,0.067	0.039,0.057,0.055	0.009	-0.809733	FALSE		34834	ENSG00000261236.8	BOP1	chr8	-	144289094	144289304	144276223	144276304	144291271	144291367	34834	568388422	0,0,1	225334337	0,0,0	284	74	1	1	1.0,1.0,0.991	1.0,1.0,1.0	-0.003	NA	FALSE
33014	ENSG00000111011.18	RSRC2	chr12	-	122522142	122522299	122518838	122521428	122526847	122526936	33014	312308356	1,0,1	215188222	2,0,0	231	74	1	1	0.99,1.0,0.991	0.972,1.0,1.0	0.003	0.4312	FALSE		33283	ENSG00000111011.18	RSRC2	chr12	-	122522142	122522299	122518838	122521428	122526847	122526936	33283	397352404	3,1,2	215188222	2,0,0	231	74	0.659244	1	0.977,0.991,0.985	0.972,1.0,1.0	-0.006	-0.786833	FALSE		33076	ENSG00000111011.18	RSRC2	chr12	-	122522142	122522299	122518838	122521428	122526847	122526936	33076	298286318	2,1,2	215188222	2,0,0	231	74	0.674538	1	0.979,0.989,0.981	0.972,1.0,1.0	-0.008	-1.29667	FALSE		25406	ENSG00000263001.6	GTF2I	chr7	+	74689123	74689227	74657684	74658068	74690972	74691111	25406	294297235	1,1,1	295294425	0,0,0	178	74	1	1	0.992,0.992,0.99	1.0,1.0,1.0	-0.009	-0.982967	FALSE
33007	ENSG00000111011.18	RSRC2	chr12	-	122506833	122506923	122503453	122505706	122508217	122508447	33007	257223250	0,0,1	144180192	1,0,0	164	74	1	1	1.0,1.0,0.991	0.985,1.0,1.0	0.002	1.29567	FALSE		33275	ENSG00000111011.18	RSRC2	chr12	-	122506833	122506923	122503453	122505706	122508217	122508447	33275	268306287	0,1,0	144180192	1,0,0	164	74	1	1	1.0,0.993,1.0	0.985,1.0,1.0	0.003	1.13727	FALSE		33069	ENSG00000111011.18	RSRC2	chr12	-	122506833	122506923	122503453	122505706	122508217	122508447	33069	233193235	0,0,0	144180192	1,0,0	164	74	1	1	1.0,1.0,1.0	0.985,1.0,1.0	0.005	1.2931	FALSE		48679	ENSG00000272325.2	NUDT3	chr6	-	34293450	34293535	34279678	34288931	34295640	34295685	48679	339250272	1,1,0	340427457	2,0,0	159	74	1	1	0.994,0.991,1.0	0.988,1.0,1.0	-0.001	-0.0642667	FALSE
327	ENSG00000111052.7	LIN7A	chr12	-	80848098	80848175	80845729	80845939	80848250	80848322	327	7,6,7	42,36,28	7,4,6	43,43,29	151	74	0.487475	1	0.076,0.076,0.109	0.074,0.044,0.092	0.017	3.38057	FALSE		347	ENSG00000111052.7	LIN7A	chr12	-	80848098	80848175	80845729	80845939	80848250	80848322	347	6,7,12	35,36,33	7,4,6	43,43,29	151	74	0.143366	1	0.078,0.087,0.151	0.074,0.044,0.092	0.035	2.17877	FALSE		358	ENSG00000111052.7	LIN7A	chr12	-	80848098	80848175	80845729	80845939	80848250	80848322	358	1,0,2	29,23,15	7,4,6	43,43,29	151	74	0.00227535	0.057578	0.017,0.0,0.061	0.074,0.044,0.092	-0.044	-0.685267	FALSE		14581	ENSG00000275052.5	PPP4R3B	chr2	-	55558774	55558968	55547291	55550006	55564312	55564497	14581	341292305	1,0,0	374378352	2,1,0	268	74	1	1	0.989,1.0,1.0	0.981,0.991,1.0	0.006	0.795533	FALSE
326	ENSG00000111052.7	LIN7A	chr12	-	80811464	80811683	80792519	80797726	80845729	80845939	326	149148139	1,0,0	159119174	0,0,0	293	74	1	1	0.974,1.0,1.0	1.0,1.0,1.0	-0.009	-0.838467	FALSE		NA	NA	NA	NA	NA	NA	NA	NA	NA	NA	NA	NA	NA	NA	NA	NA	NA	NA	NA	NA	NA	NA	NA	NA	NA		357	ENSG00000111052.7	LIN7A	chr12	-	80811464	80811683	80792519	80797726	80845729	80845939	357	90,89,87	0,1,2	159119174	0,0,0	293	74	0.367494	1	1.0,0.957,0.917	1.0,1.0,1.0	-0.042	-5.1342	FALSE		32485	ENSG00000275700.5	AATF	chr17	+	36986616	36986731	36953769	36953907	36988518	36988692	32485	300250275	0,0,3	455538559	0,1,3	189	74	1	1	1.0,1.0,0.973	1.0,0.995,0.986	-0.003	0.0276	FALSE
39895	ENSG00000111058.8	ACSS3	chr12	+	81134815	81135004	81109559	81109704	81143106	81143247	39895	112172119	1,0,1	95,97,89	1,0,0	263	74	1	1	0.969,1.0,0.971	0.964,1.0,1.0	-0.008	NA	FALSE		40277	ENSG00000111058.8	ACSS3	chr12	+	81134815	81135004	81109559	81109704	81143106	81143247	40277	272251281	1,0,3	95,97,89	1,0,0	263	74	1	1	0.987,1.0,0.963	0.964,1.0,1.0	-0.005	NA	FALSE		39981	ENSG00000111058.8	ACSS3	chr12	+	81134815	81135004	81109559	81109704	81143106	81143247	39981	90,98,70	0,0,0	95,97,89	1,0,0	263	74	1	1	1.0,1.0,1.0	0.964,1.0,1.0	0.012	NA	FALSE		63838	ENSG00000276293.4	PIP4K2B	chr17	-	38778333	38778372	38777686	38777800	38779382	38779529	63838	211155157	1,0,0	187236257	0,0,0	113	74	1	1	0.993,1.0,1.0	1.0,1.0,1.0	-0.002	-0.181967	FALSE
39896	ENSG00000111058.8	ACSS3	chr12	+	81139130	81139265	81134794	81135004	81143106	81143247	39896	121202134	0,5,0	119,93,144	0,1,0	209	74	0.737325	1	1.0,0.935,1.0	1.0,0.971,1.0	-0.012	-2.5928	FALSE		40278	ENSG00000111058.8	ACSS3	chr12	+	81139130	81139265	81134794	81135004	81143106	81143247	40278	329308319	1,0,2	119,93,144	0,1,0	209	74	1	1	0.991,1.0,0.983	1.0,0.971,1.0	0.001	-0.0727333	FALSE		39982	ENSG00000111058.8	ACSS3	chr12	+	81139130	81139265	81134794	81135004	81143106	81143247	39982	110,113,88	1,0,0	119,93,144	0,1,0	209	74	1	1	0.975,1.0,1.0	1.0,0.971,1.0	0.001	1.07507	FALSE		38062	ENSG00000278053.5	DDX52	chr17	-	37625894	37626098	37624343	37624434	37626787	37626860	38062	304252231	0,0,1	348370411	0,0,0	278	74	1	1	1.0,1.0,0.984	1.0,1.0,1.0	-0.005	-0.630133	FALSE
NA	NA	NA	NA	NA	NA	NA	NA	NA	NA	NA	NA	NA	NA	NA	NA	NA	NA	NA	NA	NA	NA	NA	NA	NA		NA	NA	NA	NA	NA	NA	NA	NA	NA	NA	NA	NA	NA	NA	NA	NA	NA	NA	NA	NA	NA	NA	NA	NA	NA		30941	ENSG00000111077.17	TNS2	chr12	+	53055780	53055845	53055567	53055690	53057012	53057096	30941	23,22,8	0,1,0	6,1,1	0,0,0	139	74	1	1	1.0,0.921,1.0	1.0,1.0,1.0	-0.026	NA	NA		39741	ENSG00000278540.5	ACACA	chr17	-	37088937	37089074	37084991	37087439	37096995	37097166	39741	620484463	0,0,0	219297291	0,1,0	211	74	1	1	1.0,1.0,1.0	1.0,0.99,1.0	0.003	0.516433	FALSE
16452	ENSG00000111145.8	ELK3	chr12	+	96198025	96198142	96194401	96194705	96223564	96223682	16452	3,0,1	14,12,19	1,1,2	19,7,12	191	74	0.911091	1	0.077,0.0,0.02	0.02,0.052,0.061	-0.012	-1.80373	FALSE		16505	ENSG00000111145.8	ELK3	chr12	+	96198025	96198142	96194401	96194705	96223564	96223682	16505	0,1,3	32,31,36	1,1,2	19,7,12	191	74	0.634133	1	0.0,0.012,0.031	0.02,0.052,0.061	-0.03	NA	NA		16471	ENSG00000111145.8	ELK3	chr12	+	96198025	96198142	96194401	96194705	96223564	96223682	16471	10,15,14	57,34,40	1,1,2	19,7,12	191	74	0.00173719	0.0474267	0.064,0.146,0.119	0.02,0.052,0.061	0.065	1.3314	FALSE		39746	ENSG00000278540.5	ACACA	chr17	-	37224991	37225105	37223511	37223601	37226338	37226452	39746	646498439	6,0,1	274322304	1,1,0	188	74	1	1	0.977,1.0,0.994	0.991,0.992,1.0	-0.004	0.3824	FALSE
41031	ENSG00000111181.12	SLC6A12	chr12	-	210204	210568	209772	210043	212025	212110	41031	0,0,2	0,0,0	0,0,0	0,1,0	438	74	1	1	NA,NA,1.0	NA,0.0,NA	1	NA	NA		NA	NA	NA	NA	NA	NA	NA	NA	NA	NA	NA	NA	NA	NA	NA	NA	NA	NA	NA	NA	NA	NA	NA	NA	NA		NA	NA	NA	NA	NA	NA	NA	NA	NA	NA	NA	NA	NA	NA	NA	NA	NA	NA	NA	NA	NA	NA	NA	NA	NA		54606	ENSG00000286129.1	AC245060.7	chr22	+	22303223	22303297	22298123	22298211	22303942	22304114	54606	138,86,100	0,0,0	103,99,98	0,0,1	148	74	1	1	1.0,1.0,1.0	1.0,1.0,0.98	0.007	-0.0753667	FALSE
19179	ENSG00000111199.10	TRPV4	chr12	-	109800617	109800758	109798613	109798912	109802990	109803143	19179	14,20,14	1,1,0	7,3,7	0,0,0	215	74	1	1	0.828,0.873,1.0	1.0,1.0,1.0	-0.1	NA	NA		19257	ENSG00000111199.10	TRPV4	chr12	-	109800617	109800758	109798613	109798912	109802990	109803143	19257	24,22,18	1,2,0	7,3,7	0,0,0	215	74	0.764339	1	0.892,0.791,1.0	1.0,1.0,1.0	-0.106	NA	NA		NA	NA	NA	NA	NA	NA	NA	NA	NA	NA	NA	NA	NA	NA	NA	NA	NA	NA	NA	NA	NA	NA	NA	NA	NA		26551	ENSG00000000419.12	DPM1	chr20	-	50941128	50941209	50940864	50940955	50942030	50942126	26551	15,11,9	1,1,1	14,18,23	1,1,0	155	74	1	1	0.877,0.84,0.811	0.87,0.896,1.0	-0.079	-2.3869	FALSE
19178	ENSG00000111199.10	TRPV4	chr12	-	109796524	109796704	109794328	109794487	109798613	109798912	19178	24,17,19	0,1,1	5,8,14	0,0,0	254	74	1	1	1.0,0.832,0.847	1.0,1.0,1.0	-0.107	NA	NA		19255	ENSG00000111199.10	TRPV4	chr12	-	109796524	109796704	109794328	109794487	109798613	109798912	19255	13,31,17	2,1,1	5,8,14	0,0,0	254	74	0.129126	0.998603	0.654,0.9,0.832	1.0,1.0,1.0	-0.205	NA	NA		19123	ENSG00000111199.10	TRPV4	chr12	-	109796524	109796704	109794328	109794487	109798613	109798912	19123	14,27,16	0,0,1	5,8,14	0,0,0	254	74	1	1	1.0,1.0,0.823	1.0,1.0,1.0	-0.059	NA	NA		15679	ENSG00000000460.17	C1orf112	chr1	+	169827050	169827199	169823407	169823472	169827710	169827840	15679	179211191	0,0,2	132133142	0,0,0	223	74	1	1	1.0,1.0,0.969	1.0,1.0,1.0	-0.01	0.665033	FALSE
NA	NA	NA	NA	NA	NA	NA	NA	NA	NA	NA	NA	NA	NA	NA	NA	NA	NA	NA	NA	NA	NA	NA	NA	NA		NA	NA	NA	NA	NA	NA	NA	NA	NA	NA	NA	NA	NA	NA	NA	NA	NA	NA	NA	NA	NA	NA	NA	NA	NA		51000	ENSG00000111206.12	FOXM1	chr12	-	2873976	2874525	2872095	2872244	2876919	2876941	51000	953849676	1,0,0	735751638	0,0,0	623	74	1	1	0.991,1.0,1.0	1.0,1.0,1.0	-0.003	-0.667067	FALSE		15682	ENSG00000000460.17	C1orf112	chr1	+	169827710	169827840	169827050	169827199	169829262	169829449	15682	143173144	0,1,0	116113123	0,0,0	204	74	1	1	1.0,0.984,1.0	1.0,1.0,1.0	-0.005	0.801467	FALSE
50792	ENSG00000111206.12	FOXM1	chr12	-	2873976	2874525	2872095	2872247	2876919	2876941	50792	11518741064	0,0,0	738761650	0,1,0	623	74	1	1	1.0,1.0,1.0	1.0,0.989,1.0	0.004	0.1229	FALSE		51286	ENSG00000111206.12	FOXM1	chr12	-	2873976	2874525	2872095	2872247	2876919	2876941	51286	499474615	0,0,0	738761650	0,1,0	623	74	1	1	1.0,1.0,1.0	1.0,0.989,1.0	0.004	-0.73	FALSE		51001	ENSG00000111206.12	FOXM1	chr12	-	2873976	2874525	2872095	2872247	2876919	2876941	51001	986879689	0,1,0	738761650	0,1,0	623	74	1	1	1.0,0.991,1.0	1.0,0.989,1.0	0.001	-0.667067	FALSE		33274	ENSG00000001617.12	SEMA3F	chr3	+	50182643	50182783	50182283	50182403	50182903	50183018	33274	94,75,56	1,0,0	111127143	0,0,1	214	74	1	1	0.97,1.0,1.0	1.0,1.0,0.98	-0.003	NA	FALSE
50788	ENSG00000111206.12	FOXM1	chr12	-	2866392	2866521	2864682	2864752	2868562	2868581	50788	335268320	2,2,2	221210223	0,2,2	203	74	0.740006	1	0.984,0.98,0.983	1.0,0.975,0.976	-0.001	0.936033	FALSE		51282	ENSG00000111206.12	FOXM1	chr12	-	2866392	2866521	2864682	2864752	2868562	2868581	51282	135137188	1,1,2	221210223	0,2,2	203	74	0.486579	1	0.98,0.98,0.972	1.0,0.975,0.976	-0.006	-0.209067	FALSE		50995	ENSG00000111206.12	FOXM1	chr12	-	2866392	2866521	2864682	2864752	2868562	2868581	50995	238218205	1,3,1	221210223	0,2,2	203	74	0.673306	1	0.989,0.964,0.987	1.0,0.975,0.976	-0.004	0.1879	FALSE		33275	ENSG00000001617.12	SEMA3F	chr3	+	50182903	50183018	50182283	50182403	50183185	50183255	33275	52,40,28	0,0,1	63,59,76	0,2,0	189	74	1	1	1.0,1.0,0.916	1.0,0.92,1.0	-0.001	NA	FALSE
50786	ENSG00000111206.12	FOXM1	chr12	-	2865354	2865399	2864682	2864752	2866392	2866521	50786	43,28,29	97,65,78	18,10,20	59,65,56	119	74	0.0326193	0.529432	0.216,0.211,0.188	0.159,0.087,0.182	0.062	6.29147	FALSE		51280	ENSG00000111206.12	FOXM1	chr12	-	2865354	2865399	2864682	2864752	2866392	2866521	51280	16,9,9	31,25,49	18,10,20	59,65,56	119	74	0.541433	1	0.243,0.183,0.103	0.159,0.087,0.182	0.034	5.4876	FALSE		50991	ENSG00000111206.12	FOXM1	chr12	-	2865354	2865399	2864682	2864752	2866392	2866521	50991	41,40,32	59,48,48	18,10,20	59,65,56	119	74	2.83e-06	0.000338993	0.302,0.341,0.293	0.159,0.087,0.182	0.169	14.7992	TRUE		75815	ENSG00000001629.10	ANKIB1	chr7	+	92319329	92319512	92307358	92307656	92327782	92327900	75815	200190178	0,0,0	215252246	0,2,0	257	74	1	1	1.0,1.0,1.0	1.0,0.973,1.0	0.009	-0.0867333	FALSE
50787	ENSG00000111206.12	FOXM1	chr12	-	2865354	2865399	2864682	2864755	2866392	2866521	50787	23,13,18	5,2,4	8,5,14	4,2,1	119	74	0.854568	1	0.741,0.802,0.737	0.554,0.609,0.897	0.073	6.29147	FALSE		51281	ENSG00000111206.12	FOXM1	chr12	-	2865354	2865399	2864682	2864755	2866392	2866521	51281	10,9,4	0,0,6	8,5,14	4,2,1	119	74	0.311141	1	1.0,1.0,0.293	0.554,0.609,0.897	0.078	5.4876	FALSE		50993	ENSG00000111206.12	FOXM1	chr12	-	2865354	2865399	2864682	2864755	2866392	2866521	50993	14,24,16	6,2,0	8,5,14	4,2,1	119	74	0.397233	1	0.592,0.882,1.0	0.554,0.609,0.897	0.138	14.7992	TRUE		69997	ENSG00000002330.13	BAD	chr11	-	64271612	64271803	64269829	64270337	64284181	64284376	69997	183157144	0,0,0	241306417	2,0,0	265	74	1	1	1.0,1.0,1.0	0.971,1.0,1.0	0.01	-0.4327	FALSE
45920	ENSG00000111218.11	PRMT8	chr12	+	3573950	3574081	3569476	3569564	3576870	3576986	45920	0,0,0	2,0,0	0,0,1	0,0,0	205	74	1	1	0.0,NA,NA	NA,NA,1.0	-1	NA	NA		NA	NA	NA	NA	NA	NA	NA	NA	NA	NA	NA	NA	NA	NA	NA	NA	NA	NA	NA	NA	NA	NA	NA	NA	NA		NA	NA	NA	NA	NA	NA	NA	NA	NA	NA	NA	NA	NA	NA	NA	NA	NA	NA	NA	NA	NA	NA	NA	NA	NA		67128	ENSG00000002834.18	LASP1	chr17	+	38890419	38890504	38878085	38878180	38898411	38898519	67128	999828782	0,1,0	94312531222	1,1,0	159	74	1	1	1.0,0.997,1.0	0.998,0.998,1.0	0	NA	FALSE
16056	ENSG00000111224.14	PARP11	chr12	-	3863835	3863957	3829889	3830018	3873211	3873355	16056	24,19,30	20,11,38	22,4,22	12,15,15	196	74	0.818654	1	0.312,0.395,0.23	0.409,0.091,0.356	0.027	0.4144	FALSE		16107	ENSG00000111224.14	PARP11	chr12	-	3863835	3863957	3829889	3830018	3873211	3873355	16107	28,31,24	22,24,24	22,4,22	12,15,15	196	74	0.62883	1	0.325,0.328,0.274	0.409,0.091,0.356	0.024	-0.2399	FALSE		16052	ENSG00000111224.14	PARP11	chr12	-	3863835	3863957	3829889	3830018	3873211	3873355	16052	23,15,25	18,13,16	22,4,22	12,15,15	196	74	0.447643	1	0.325,0.303,0.371	0.409,0.091,0.356	0.048	-6.2693	FALSE		67130	ENSG00000002834.18	LASP1	chr17	+	38898411	38898519	38890233	38890504	38914324	38914475	67130	1077893799	0,0,0	106513281328	0,0,1	182	74	1	1	1.0,1.0,1.0	1.0,1.0,0.998	0.001	NA	FALSE
16055	ENSG00000111224.14	PARP11	chr12	-	3828909	3829030	3826157	3826233	3829889	3830018	16055	42,36,67	19,15,24	27,19,30	13,9,12	195	74	0.662458	1	0.456,0.477,0.514	0.441,0.445,0.487	0.025	0.0266	FALSE		16106	ENSG00000111224.14	PARP11	chr12	-	3828909	3829030	3826157	3826233	3829889	3830018	16106	44,47,68	13,18,22	27,19,30	13,9,12	195	74	0.26003	1	0.562,0.498,0.54	0.441,0.445,0.487	0.076	6.58007	FALSE		16051	ENSG00000111224.14	PARP11	chr12	-	3828909	3829030	3826157	3826233	3829889	3830018	16051	35,42,37	15,14,16	27,19,30	13,9,12	195	74	0.64356	1	0.47,0.532,0.467	0.441,0.445,0.487	0.032	0.460133	FALSE		16431	ENSG00000003756.16	RBM5	chr3	+	50092042	50092208	50090369	50090451	50093719	50093783	16431	672528500	0,1,1	527549588	0,0,0	240	74	1	1	1.0,0.994,0.994	1.0,1.0,1.0	-0.004	-0.501567	FALSE
16054	ENSG00000111224.14	PARP11	chr12	-	3826157	3826233	3822084	3822157	3829889	3830018	16054	47,41,72	0,1,0	29,24,30	0,0,0	150	74	1	1	1.0,0.953,1.0	1.0,1.0,1.0	-0.016	0.109067	FALSE		NA	NA	NA	NA	NA	NA	NA	NA	NA	NA	NA	NA	NA	NA	NA	NA	NA	NA	NA	NA	NA	NA	NA	NA	NA		NA	NA	NA	NA	NA	NA	NA	NA	NA	NA	NA	NA	NA	NA	NA	NA	NA	NA	NA	NA	NA	NA	NA	NA	NA		54452	ENSG00000004487.16	KDM1A	chr1	+	23030468	23030634	23019442	23019947	23050386	23050520	54452	780628664	2,0,0	480501550	1,0,0	240	74	1	1	0.992,1.0,1.0	0.993,1.0,1.0	0	0.101	FALSE
52985	ENSG00000111237.18	VPS29	chr12	-	110498819	110498859	110496011	110496203	110499456	110499546	52985	2,3,0	2,2,0	0,1,0	0,0,0	114	74	1	1	0.394,0.493,NA	NA,1.0,NA	-0.556	NA	FALSE		53509	ENSG00000111237.18	VPS29	chr12	-	110498819	110498859	110496011	110496203	110499456	110499546	53509	6,6,6	2,6,2	0,1,0	0,0,0	114	74	1	1	0.661,0.394,0.661	NA,1.0,NA	-0.428	NA	FALSE		53247	ENSG00000111237.18	VPS29	chr12	-	110498819	110498859	110496011	110496203	110499456	110499546	53247	3,6,3	0,0,1	0,1,0	0,0,0	114	74	1	1	1.0,1.0,0.661	NA,1.0,NA	-0.113	NA	FALSE		71689	ENSG00000004534.15	RBM6	chr3	+	50048244	50048319	49962575	49962685	50054334	50054395	71689	139,125,94	0,0,0	119118116	0,2,0	149	74	1	1	1.0,1.0,1.0	1.0,0.967,1.0	0.011	0.441733	FALSE
52981	ENSG00000111237.18	VPS29	chr12	-	110492995	110493231	110491096	110492122	110496011	110496203	52981	548649662	3,0,1	479375511	1,0,0	310	74	1	1	0.978,1.0,0.994	0.991,1.0,1.0	-0.006	-0.1672	FALSE		53505	ENSG00000111237.18	VPS29	chr12	-	110492995	110493231	110491096	110492122	110496011	110496203	53505	712770864	0,1,0	479375511	1,0,0	310	74	1	1	1.0,0.995,1.0	0.991,1.0,1.0	0.001	0.353933	FALSE		53243	ENSG00000111237.18	VPS29	chr12	-	110492995	110493231	110491096	110492122	110496011	110496203	53243	547477378	2,1,2	479375511	1,0,0	310	74	1	1	0.985,0.991,0.978	0.991,1.0,1.0	-0.012	-1.36363	FALSE		71691	ENSG00000004534.15	RBM6	chr3	+	50060800	50060835	50059697	50059746	50060955	50060998	71691	0,1,3	103102102	1,4,1	71108123	109	74	1	1	0.0,0.007,0.02	0.009,0.025,0.005	-0.004	NA	FALSE
11452	ENSG00000111247.14	RAD51AP1	chr12	+	4545218	4545312	4543762	4543911	4546308	4546418	11452	7,14,11	13,11,13	11,7,18	7,7,9	168	74	0.130743	1	0.192,0.359,0.272	0.409,0.306,0.468	-0.12	NA	FALSE		11491	ENSG00000111247.14	RAD51AP1	chr12	+	4545218	4545312	4543762	4543911	4546308	4546418	11491	5,2,10	5,10,4	11,7,18	7,7,9	168	74	0.219039	1	0.306,0.081,0.524	0.409,0.306,0.468	-0.091	NA	FALSE		11423	ENSG00000111247.14	RAD51AP1	chr12	+	4545218	4545312	4543762	4543911	4546308	4546418	11423	17,18,11	3,4,7	11,7,18	7,7,9	168	74	0.0931195	0.750327	0.714,0.665,0.409	0.409,0.306,0.468	0.202	NA	FALSE		71692	ENSG00000004534.15	RBM6	chr3	+	50065578	50065632	50065030	50065126	50066241	50066442	71692	0,0,1	110,69,90	0,0,1	82,74,85	128	74	1	1	0.0,0.0,0.006	0.0,0.0,0.007	0	NA	FALSE
11455	ENSG00000111247.14	RAD51AP1	chr12	+	4545781	4545832	4543762	4543911	4546308	4546418	11455	12,8,4	13,11,13	9,10,13	7,7,9	125	74	0.0434705	0.631533	0.353,0.301,0.154	0.432,0.458,0.461	-0.181	-1.98693	FALSE		11494	ENSG00000111247.14	RAD51AP1	chr12	+	4545781	4545832	4543762	4543911	4546308	4546418	11494	1,2,4	5,10,4	9,10,13	7,7,9	125	74	0.0036966	0.0979389	0.106,0.106,0.372	0.432,0.458,0.461	-0.256	-1.49883	FALSE		11426	ENSG00000111247.14	RAD51AP1	chr12	+	4545781	4545832	4543762	4543911	4546308	4546418	11426	17,10,11	3,4,7	9,10,13	7,7,9	125	74	0.112781	0.849461	0.77,0.597,0.482	0.432,0.458,0.461	0.166	7.9687	FALSE		71693	ENSG00000004534.15	RBM6	chr3	+	50068689	50068764	50066241	50066502	50070454	50070552	71693	235207203	3,0,0	238242242	0,0,2	149	74	1	1	0.975,1.0,1.0	1.0,1.0,0.984	-0.003	NA	FALSE
11459	ENSG00000111247.14	RAD51AP1	chr12	+	4546308	4546418	4543762	4543911	4548091	4548175	11459	267228240	0,0,0	256213227	1,2,0	184	74	1	1	1.0,1.0,1.0	0.99,0.977,1.0	0.011	-0.474633	FALSE		11498	ENSG00000111247.14	RAD51AP1	chr12	+	4546308	4546418	4543762	4543911	4548091	4548175	11498	81,109,66	1,0,0	256213227	1,2,0	184	74	1	1	0.97,1.0,1.0	0.99,0.977,1.0	0.001	-0.426233	FALSE		11430	ENSG00000111247.14	RAD51AP1	chr12	+	4546308	4546418	4543762	4543911	4548091	4548175	11430	161138139	0,0,0	256213227	1,2,0	184	74	1	1	1.0,1.0,1.0	0.99,0.977,1.0	0.011	-0.633067	FALSE		14612	ENSG00000004700.16	RECQL	chr12	-	21486478	21486585	21483375	21483574	21490198	21490378	14612	202170170	0,1,0	152156141	0,0,1	181	74	1	1	1.0,0.986,1.0	1.0,1.0,0.983	0.001	0.179133	FALSE
NA	NA	NA	NA	NA	NA	NA	NA	NA	NA	NA	NA	NA	NA	NA	NA	NA	NA	NA	NA	NA	NA	NA	NA	NA		3598	ENSG00000111249.14	CUX2	chr12	+	111291417	111291552	111263760	111263839	111293445	111293569	3598	29,38,25	0,1,0	17,15,25	0,0,0	209	74	1	1	1.0,0.931,1.0	1.0,1.0,1.0	-0.023	NA	NA		NA	NA	NA	NA	NA	NA	NA	NA	NA	NA	NA	NA	NA	NA	NA	NA	NA	NA	NA	NA	NA	NA	NA	NA	NA		69069	ENSG00000004779.10	NDUFAB1	chr16	-	23587196	23587319	23585335	23585423	23596122	23596291	69069	857646594	1,4,2	7427811013	0,1,1	197	74	1	1	0.997,0.984,0.991	1.0,0.997,0.997	-0.007	-1.07687	FALSE
NA	NA	NA	NA	NA	NA	NA	NA	NA	NA	NA	NA	NA	NA	NA	NA	NA	NA	NA	NA	NA	NA	NA	NA	NA		3599	ENSG00000111249.14	CUX2	chr12	+	111293445	111293569	111291417	111291552	111295332	111295346	3599	29,44,36	0,0,1	26,13,22	0,0,0	198	74	1	1	1.0,1.0,0.931	1.0,1.0,1.0	-0.023	NA	FALSE		NA	NA	NA	NA	NA	NA	NA	NA	NA	NA	NA	NA	NA	NA	NA	NA	NA	NA	NA	NA	NA	NA	NA	NA	NA		57822	ENSG00000004864.13	SLC25A13	chr7	-	96166921	96166978	96146553	96146696	96170044	96170125	57822	0,0,0	97,68,72	0,1,2	231223295	131	74	1	1	0.0,0.0,0.0	0.0,0.003,0.004	-0.002	NA	FALSE
3621	ENSG00000111249.14	CUX2	chr12	+	111217889	111217937	111214199	111214310	111263760	111263839	3621	20,11,9	0,1,0	17,16,13	1,1,2	122	74	0.0876041	0.936778	1.0,0.87,1.0	0.912,0.907,0.798	0.084	NA	NA		3597	ENSG00000111249.14	CUX2	chr12	+	111217889	111217937	111214199	111214310	111263760	111263839	3597	23,29,34	0,1,1	17,16,13	1,1,2	122	74	1	1	1.0,0.946,0.954	0.912,0.907,0.798	0.094	NA	FALSE		3597	ENSG00000111249.14	CUX2	chr12	+	111217889	111217937	111214199	111214310	111263760	111263839	3597	4,6,8	0,0,0	17,16,13	1,1,2	122	74	0.218509	1	1.0,1.0,1.0	0.912,0.907,0.798	0.128	NA	NA		57824	ENSG00000004864.13	SLC25A13	chr7	-	96189580	96189674	96189293	96189378	96191108	96191247	57824	235220216	0,1,0	614575728	0,1,2	168	74	1	1	1.0,0.99,1.0	1.0,0.996,0.994	0	0.471667	FALSE
1447	ENSG00000111266.8	DUSP16	chr12	-	12500518	12500682	12487027	12487187	12519861	12520000	1447	223181191	1,3,3	418499484	7,7,9	238	74	0.179403	1	0.986,0.949,0.952	0.949,0.957,0.944	0.012	-0.255133	FALSE		1414	ENSG00000111266.8	DUSP16	chr12	-	12500518	12500682	12487027	12487187	12519861	12520000	1414	201232276	2,2,0	418499484	7,7,9	238	74	0.00250038	0.0749208	0.969,0.973,1.0	0.949,0.957,0.944	0.031	0.3999	FALSE		1477	ENSG00000111266.8	DUSP16	chr12	-	12500518	12500682	12487027	12487187	12519861	12520000	1477	209150193	1,1,1	418499484	7,7,9	238	74	0.00201587	0.052615	0.985,0.979,0.984	0.949,0.957,0.944	0.033	0.968567	FALSE		57823	ENSG00000004864.13	SLC25A13	chr7	-	96189293	96189378	96184926	96185011	96191108	96191247	57823	95,75,73	0,0,0	214251273	1,1,0	159	74	1	1	1.0,1.0,1.0	0.99,0.992,1.0	0.006	NA	FALSE
1446	ENSG00000111266.8	DUSP16	chr12	-	12480222	12480346	12474209	12478015	12487027	12487187	1446	186137160	0,0,0	454410443	0,1,0	198	74	1	1	1.0,1.0,1.0	1.0,0.994,1.0	0.002	-0.333667	FALSE		1413	ENSG00000111266.8	DUSP16	chr12	-	12480222	12480346	12474209	12478015	12487027	12487187	1413	169238243	0,0,0	454410443	0,1,0	198	74	1	1	1.0,1.0,1.0	1.0,0.994,1.0	0.002	-0.0834333	FALSE		1476	ENSG00000111266.8	DUSP16	chr12	-	12480222	12480346	12474209	12478015	12487027	12487187	1476	206131167	0,0,0	454410443	0,1,0	198	74	1	1	1.0,1.0,1.0	1.0,0.994,1.0	0.002	-0.255	FALSE		23830	ENSG00000004897.12	CDC27	chr17	-	47132256	47132374	47129392	47129521	47137151	47137244	23830	391329324	0,0,1	162210198	0,0,0	192	74	1	1	1.0,1.0,0.992	1.0,1.0,1.0	-0.003	0.438167	FALSE
1771	ENSG00000111269.3	CREBL2	chr12	+	12635776	12635974	12611875	12612187	12637569	12637574	1771	181234217	0,0,0	191189200	0,0,1	272	74	1	1	1.0,1.0,1.0	1.0,1.0,0.982	0.006	NA	FALSE		1749	ENSG00000111269.3	CREBL2	chr12	+	12635776	12635974	12611875	12612187	12637569	12637574	1749	281320318	0,0,0	191189200	0,0,1	272	74	1	1	1.0,1.0,1.0	1.0,1.0,0.982	0.006	NA	FALSE		1805	ENSG00000111269.3	CREBL2	chr12	+	12635776	12635974	12611875	12612187	12637569	12637574	1805	172137130	0,0,0	191189200	0,0,1	272	74	1	1	1.0,1.0,1.0	1.0,1.0,0.982	0.006	NA	FALSE		65785	ENSG00000005100.13	DHX33	chr17	-	5460938	5461109	5455996	5456182	5462318	5462546	65785	127,110,96	0,0,1	101139151	0,0,0	245	74	1	1	1.0,1.0,0.967	1.0,1.0,1.0	-0.011	-1.01237	FALSE
NA	NA	NA	NA	NA	NA	NA	NA	NA	NA	NA	NA	NA	NA	NA	NA	NA	NA	NA	NA	NA	NA	NA	NA	NA		1750	ENSG00000111269.3	CREBL2	chr12	+	12637569	12637714	12635776	12635974	12641993	12645108	1750	248282302	0,1,0	162192206	0,0,0	219	74	1	1	1.0,0.99,1.0	1.0,1.0,1.0	-0.003	NA	FALSE		NA	NA	NA	NA	NA	NA	NA	NA	NA	NA	NA	NA	NA	NA	NA	NA	NA	NA	NA	NA	NA	NA	NA	NA	NA		34766	ENSG00000005339.14	CREBBP	chr16	-	3738558	3738672	3736649	3736815	3739577	3739724	34766	64,88,62	0,0,0	142144233	0,1,0	188	74	1	1	1.0,1.0,1.0	1.0,0.983,1.0	0.006	NA	FALSE
12481	ENSG00000111271.14	ACAD10	chr12	+	111747587	111747725	111747291	111747385	111748316	111748475	12481	2,10,9	17,18,23	4,1,3	13,22,10	212	74	0.0570804	0.739145	0.039,0.162,0.12	0.097,0.016,0.095	0.038	0.135133	FALSE		12537	ENSG00000111271.14	ACAD10	chr12	+	111747587	111747725	111747291	111747385	111748316	111748475	12537	4,6,7	20,18,17	4,1,3	13,22,10	212	74	0.131702	1	0.065,0.104,0.126	0.097,0.016,0.095	0.029	-1.93417	FALSE		12489	ENSG00000111271.14	ACAD10	chr12	+	111747587	111747725	111747291	111747385	111748316	111748475	12489	0,6,4	16,17,11	4,1,3	13,22,10	212	74	0.722257	1	0.0,0.11,0.113	0.097,0.016,0.095	0.005	-0.3122	FALSE		30111	ENSG00000005483.20	KMT2E	chr7	+	105078845	105078963	105077302	105077433	105081687	105081797	30111	105109128	0,1,0	193141205	0,0,1	192	74	1	1	1.0,0.977,1.0	1.0,1.0,0.988	-0.004	-1.68523	FALSE
NA	NA	NA	NA	NA	NA	NA	NA	NA	NA	NA	NA	NA	NA	NA	NA	NA	NA	NA	NA	NA	NA	NA	NA	NA		NA	NA	NA	NA	NA	NA	NA	NA	NA	NA	NA	NA	NA	NA	NA	NA	NA	NA	NA	NA	NA	NA	NA	NA	NA		12492	ENSG00000111271.14	ACAD10	chr12	+	111749010	111749103	111748316	111748475	111753771	111753915	12492	6,4,4	1,0,0	3,5,10	0,0,0	167	74	1	1	0.727,1.0,1.0	1.0,1.0,1.0	-0.091	NA	FALSE		32145	ENSG00000005700.15	IBTK	chr6	-	82234158	82234255	82231717	82231842	82240165	82240565	32145	186133155	0,1,0	194188205	0,0,0	171	74	1	1	1.0,0.983,1.0	1.0,1.0,1.0	-0.006	-2.8949	FALSE
NA	NA	NA	NA	NA	NA	NA	NA	NA	NA	NA	NA	NA	NA	NA	NA	NA	NA	NA	NA	NA	NA	NA	NA	NA		NA	NA	NA	NA	NA	NA	NA	NA	NA	NA	NA	NA	NA	NA	NA	NA	NA	NA	NA	NA	NA	NA	NA	NA	NA		12493	ENSG00000111271.14	ACAD10	chr12	+	111749172	111749345	111748316	111748475	111753771	111753915	12493	40,43,48	1,0,0	31,31,36	0,0,0	247	74	1	1	0.923,1.0,1.0	1.0,1.0,1.0	-0.026	NA	FALSE		22779	ENSG00000005810.18	MYCBP2	chr13	-	77270295	77270538	77269991	77270063	77273471	77273668	22779	303258249	0,0,0	161149174	1,0,0	317	74	1	1	1.0,1.0,1.0	0.974,1.0,1.0	0.009	1.28733	FALSE
12484	ENSG00000111271.14	ACAD10	chr12	+	111753771	111753915	111748745	111749345	111755667	111755745	12484	30,37,55	1,0,4	35,25,41	0,0,2	218	74	0.0715492	0.839153	0.911,1.0,0.824	1.0,1.0,0.874	-0.046	-9.75973	FALSE		12540	ENSG00000111271.14	ACAD10	chr12	+	111753771	111753915	111748745	111749345	111755667	111755745	12540	33,41,43	0,0,0	35,25,41	0,0,2	218	74	1	1	1.0,1.0,1.0	1.0,1.0,0.874	0.042	3.50153	FALSE		12494	ENSG00000111271.14	ACAD10	chr12	+	111753771	111753915	111748745	111749345	111755667	111755745	12494	25,28,26	0,1,0	35,25,41	0,0,2	218	74	1	1	1.0,0.905,1.0	1.0,1.0,0.874	0.01	NA	FALSE		22770	ENSG00000005810.18	MYCBP2	chr13	-	77061661	77061790	77061168	77061301	77062595	77062697	22770	128144108	0,0,0	74,83,78	0,0,1	203	74	1	1	1.0,1.0,1.0	1.0,1.0,0.966	0.011	NA	FALSE
12473	ENSG00000111271.14	ACAD10	chr12	+	111727961	111728143	111721670	111721739	111733922	111734047	12473	43,64,65	0,2,1	38,44,60	0,0,1	256	74	0.561718	1	1.0,0.902,0.949	1.0,1.0,0.945	-0.031	NA	FALSE		12526	ENSG00000111271.14	ACAD10	chr12	+	111727961	111728143	111721670	111721739	111733922	111734047	12526	66,60,49	0,1,1	38,44,60	0,0,1	256	74	1	1	1.0,0.945,0.934	1.0,1.0,0.945	-0.022	NA	FALSE		12478	ENSG00000111271.14	ACAD10	chr12	+	111727961	111728143	111721670	111721739	111733922	111734047	12478	43,44,39	1,1,1	38,44,60	0,0,1	256	74	0.117892	0.873324	0.926,0.927,0.919	1.0,1.0,0.945	-0.058	NA	FALSE		28848	ENSG00000005889.15	ZFX	chrX	+	24172714	24172800	24149628	24149794	24179182	24179219	28848	122,106,77	1,1,1	77,84,63	0,0,2	160	74	1	1	0.983,0.98,0.973	1.0,1.0,0.936	0	0.2781	FALSE
12477	ENSG00000111271.14	ACAD10	chr12	+	111733922	111734068	111729805	111729956	111736830	111737004	12477	55,66,85	0,0,0	50,54,51	0,1,0	220	74	1	1	1.0,1.0,1.0	1.0,0.948,1.0	0.017	8.1951	FALSE		12533	ENSG00000111271.14	ACAD10	chr12	+	111733922	111734068	111729805	111729956	111736830	111737004	12533	49,79,55	0,0,0	50,54,51	0,1,0	220	74	1	1	1.0,1.0,1.0	1.0,0.948,1.0	0.017	0.424567	FALSE		12485	ENSG00000111271.14	ACAD10	chr12	+	111733922	111734068	111729805	111729956	111736830	111737004	12485	46,45,42	0,0,0	50,54,51	0,1,0	220	74	1	1	1.0,1.0,1.0	1.0,0.948,1.0	0.017	3.24697	FALSE		1124	ENSG00000006007.12	GDE1	chr16	-	19507686	19507779	19504880	19505092	19510838	19510944	1124	147117120	0,0,3	157106147	0,1,1	167	74	1	1	1.0,1.0,0.947	1.0,0.979,0.985	-0.006	1.29127	FALSE
12479	ENSG00000111271.14	ACAD10	chr12	+	111736830	111737004	111733789	111734068	111744642	111745043	12479	75,75,94	0,1,0	78,59,64	0,0,0	248	74	1	1	1.0,0.957,1.0	1.0,1.0,1.0	-0.014	2.53477	FALSE		12535	ENSG00000111271.14	ACAD10	chr12	+	111736830	111737004	111733789	111734068	111744642	111745043	12535	75,65,74	1,0,0	78,59,64	0,0,0	248	74	1	1	0.957,1.0,1.0	1.0,1.0,1.0	-0.014	-1.0064	FALSE		12487	ENSG00000111271.14	ACAD10	chr12	+	111736830	111737004	111733789	111734068	111744642	111745043	12487	55,47,70	0,1,0	78,59,64	0,0,0	248	74	1	1	1.0,0.933,1.0	1.0,1.0,1.0	-0.022	-1.89563	FALSE		71454	ENSG00000006042.12	TMEM98	chr17	+	32939476	32939536	32936331	32936447	32940785	32940978	71454	171013571349	1,2,2	451572619	0,0,2	134	74	1	1	0.999,0.997,0.997	1.0,1.0,0.994	0	NA	FALSE
12462	ENSG00000111271.14	ACAD10	chr12	+	111688057	111688218	111686076	111686239	111692696	111692749	12462	3,4,7	18,31,20	2,1,2	25,18,22	235	74	0.0207939	0.402821	0.05,0.039,0.099	0.025,0.017,0.028	0.039	NA	NA		12514	ENSG00000111271.14	ACAD10	chr12	+	111688057	111688218	111686076	111686239	111692696	111692749	12514	1,2,3	8,22,22	2,1,2	25,18,22	235	74	0.512126	1	0.038,0.028,0.041	0.025,0.017,0.028	0.012	NA	NA		12467	ENSG00000111271.14	ACAD10	chr12	+	111688057	111688218	111686076	111686239	111692696	111692749	12467	4,4,5	18,10,10	2,1,2	25,18,22	235	74	0.00230529	0.0581389	0.065,0.112,0.136	0.025,0.017,0.028	0.081	NA	NA		57085	ENSG00000006282.21	SPATA20	chr17	+	50550997	50551190	50550707	50550917	50551510	50551679	57085	83,59,59	0,1,0	97,95,99	0,0,0	267	74	1	1	1.0,0.942,1.0	1.0,1.0,1.0	-0.019	-2.73247	FALSE
NA	NA	NA	NA	NA	NA	NA	NA	NA	NA	NA	NA	NA	NA	NA	NA	NA	NA	NA	NA	NA	NA	NA	NA	NA		12515	ENSG00000111271.14	ACAD10	chr12	+	111690451	111690553	111686076	111686239	111692696	111692749	12515	2,0,7	8,22,22	3,1,1	25,18,22	176	74	0.138499	1	0.095,0.0,0.118	0.048,0.023,0.019	0.041	NA	FALSE		NA	NA	NA	NA	NA	NA	NA	NA	NA	NA	NA	NA	NA	NA	NA	NA	NA	NA	NA	NA	NA	NA	NA	NA	NA		72881	ENSG00000006459.11	KDM7A	chr7	-	140113490	140113582	140111094	140111184	140119112	140119142	72881	95,97,82	0,0,0	87,66,100	1,0,0	166	74	1	1	1.0,1.0,1.0	0.975,1.0,1.0	0.008	0.9309	FALSE
59583	ENSG00000257767.2	AC002996.1	chr12	+	111783157	111783298	111781917	111782022	111785266	111785346	59583	218232271	2,1,5	225201207	3,1,2	215	74	0.670383	1	0.974,0.988,0.949	0.963,0.986,0.973	-0.004	-0.810667	FALSE		60207	ENSG00000257767.2	AC002996.1	chr12	+	111783157	111783298	111781917	111782022	111785266	111785346	60207	325421507	2,1,3	225201207	3,1,2	215	74	0.635223	1	0.982,0.993,0.983	0.963,0.986,0.973	0.012	1.08573	FALSE		59809	ENSG00000257767.2	AC002996.1	chr12	+	111783157	111783298	111781917	111782022	111785266	111785346	59809	663578499	0,1,0	225201207	3,1,2	215	74	0.799928	1	1.0,0.995,1.0	0.963,0.986,0.973	0.024	2.495	FALSE		72884	ENSG00000006459.11	KDM7A	chr7	-	140127441	140127583	140120441	140120529	140129492	140129653	72884	73,64,57	1,0,0	74,59,86	0,0,0	216	74	1	1	0.962,1.0,1.0	1.0,1.0,1.0	-0.013	NA	FALSE
NA	NA	NA	NA	NA	NA	NA	NA	NA	NA	NA	NA	NA	NA	NA	NA	NA	NA	NA	NA	NA	NA	NA	NA	NA		60208	ENSG00000257767.2	AC002996.1	chr12	+	111785266	111785346	111783157	111783298	111789822	111789934	60208	246312355	0,0,1	146138155	0,0,0	154	74	1	1	1.0,1.0,0.994	1.0,1.0,1.0	-0.002	NA	FALSE		NA	NA	NA	NA	NA	NA	NA	NA	NA	NA	NA	NA	NA	NA	NA	NA	NA	NA	NA	NA	NA	NA	NA	NA	NA		53625	ENSG00000006468.14	ETV1	chr7	-	13977426	13977480	13939116	13939246	13986637	13986685	53625	80,79,71	1,0,2	60,57,59	0,0,0	128	74	1	1	0.979,1.0,0.954	1.0,1.0,1.0	-0.022	-2.15333	FALSE
45460	ENSG00000111300.10	NAA25	chr12	-	112061180	112061388	112060269	112060359	112068879	112068992	45460	245240207	0,0,1	339285338	0,0,1	282	74	1	1	1.0,1.0,0.982	1.0,1.0,0.989	-0.002	-0.376067	FALSE		45903	ENSG00000111300.10	NAA25	chr12	-	112061180	112061388	112060269	112060359	112068879	112068992	45903	203254244	0,0,1	339285338	0,0,1	282	74	1	1	1.0,1.0,0.985	1.0,1.0,0.989	-0.001	-0.297567	FALSE		45621	ENSG00000111300.10	NAA25	chr12	-	112061180	112061388	112060269	112060359	112068879	112068992	45621	294287244	0,0,2	339285338	0,0,1	282	74	1	1	1.0,1.0,0.97	1.0,1.0,0.989	-0.006	-0.266267	FALSE		30029	ENSG00000006576.16	PHTF2	chr7	+	77942699	77942786	77940198	77940302	77949677	77949833	30029	89,60,55	0,0,0	27,25,28	0,0,1	161	74	1	1	1.0,1.0,1.0	1.0,1.0,0.928	0.024	NA	FALSE
45459	ENSG00000111300.10	NAA25	chr12	-	112054387	112054568	112053557	112053657	112060269	112060359	45459	236195235	0,0,0	341371365	0,0,1	255	74	1	1	1.0,1.0,1.0	1.0,1.0,0.991	0.003	0.0258667	FALSE		45901	ENSG00000111300.10	NAA25	chr12	-	112054387	112054568	112053557	112053657	112060269	112060359	45901	183235219	0,0,1	341371365	0,0,1	255	74	1	1	1.0,1.0,0.985	1.0,1.0,0.991	-0.002	-0.474533	FALSE		45619	ENSG00000111300.10	NAA25	chr12	-	112054387	112054568	112053557	112053657	112060269	112060359	45619	284240266	0,0,0	341371365	0,0,1	255	74	1	1	1.0,1.0,1.0	1.0,1.0,0.991	0.003	0.107033	FALSE		78173	ENSG00000006607.14	FARP2	chr2	+	241434157	241434321	241431678	241431774	241434961	241435030	78173	141117168	0,0,1	92145138	0,0,0	238	74	1	1	1.0,1.0,0.981	1.0,1.0,1.0	-0.006	0.334233	FALSE
45458	ENSG00000111300.10	NAA25	chr12	-	112049482	112049611	112048291	112048443	112053557	112053657	45458	25,17,25	65,60,49	22,24,18	90,70,106	203	74	0.03344	0.537902	0.123,0.094,0.157	0.082,0.111,0.058	0.041	2.76333	FALSE		45899	ENSG00000111300.10	NAA25	chr12	-	112049482	112049611	112048291	112048443	112053557	112053657	45899	34,38,40	34,58,71	22,24,18	90,70,106	203	74	2.32e-07	4.97e-05	0.267,0.193,0.17	0.082,0.111,0.058	0.126	11.1095	FALSE		45618	ENSG00000111300.10	NAA25	chr12	-	112049482	112049611	112048291	112048443	112053557	112053657	45618	40,49,41	85,55,41	22,24,18	90,70,106	203	74	8.6e-08	1.82e-05	0.146,0.245,0.267	0.082,0.111,0.058	0.136	10.7833	FALSE		78169	ENSG00000006607.14	FARP2	chr2	+	241373083	241373290	241356284	241356388	241403827	241403932	78169	127101117	1,0,0	73,91,87	1,0,0	281	74	1	1	0.971,1.0,1.0	0.951,1.0,1.0	0.007	-2.3664	FALSE
45465	ENSG00000111300.10	NAA25	chr12	-	112087682	112087801	112081059	112081134	112090725	112090864	45465	228214214	4,1,8	309275284	2,4,2	193	74	0.0787009	0.884237	0.956,0.988,0.911	0.983,0.963,0.982	-0.024	-3.94653	FALSE		45908	ENSG00000111300.10	NAA25	chr12	-	112087682	112087801	112081059	112081134	112090725	112090864	45908	160195230	1,2,8	309275284	2,4,2	193	74	0.143399	1	0.984,0.974,0.917	0.983,0.963,0.982	-0.018	-5.32597	FALSE		45626	ENSG00000111300.10	NAA25	chr12	-	112087682	112087801	112081059	112081134	112090725	112090864	45626	250225197	1,6,0	309275284	2,4,2	193	74	0.912394	1	0.99,0.935,1.0	0.983,0.963,0.982	-0.001	-1.15417	FALSE		78034	ENSG00000006652.14	IFRD1	chr7	+	112462000	112462179	112461331	112461916	112467980	112468104	78034	423301324	0,0,1	435457506	0,0,0	253	74	1	1	1.0,1.0,0.99	1.0,1.0,1.0	-0.003	NA	FALSE
45463	ENSG00000111300.10	NAA25	chr12	-	112081059	112081134	112078633	112078741	112090725	112090864	45463	92,101,98	0,2,0	134124118	0,0,1	149	74	1	1	1.0,0.962,1.0	1.0,1.0,0.983	-0.007	NA	FALSE		45906	ENSG00000111300.10	NAA25	chr12	-	112081059	112081134	112078633	112078741	112090725	112090864	45906	74,79,123	1,0,2	134124118	0,0,1	149	74	1	1	0.974,1.0,0.968	1.0,1.0,0.983	-0.014	NA	FALSE		45624	ENSG00000111300.10	NAA25	chr12	-	112081059	112081134	112078633	112078741	112090725	112090864	45624	112,89,89	0,0,0	134124118	0,0,1	149	74	1	1	1.0,1.0,1.0	1.0,1.0,0.983	0.006	NA	FALSE		76081	ENSG00000006695.11	COX10	chr17	+	14191988	14192221	14159876	14159947	14206809	14207513	76081	116,89,98	0,1,0	62,102,83	0,0,0	307	74	1	1	1.0,0.955,1.0	1.0,1.0,1.0	-0.015	-0.631167	FALSE
45457	ENSG00000111300.10	NAA25	chr12	-	112033232	112033379	112026688	112029653	112039228	112039339	45457	193167186	3,1,1	287266302	2,1,1	221	74	0.501496	1	0.956,0.982,0.984	0.98,0.989,0.99	-0.012	-2.26393	FALSE		45898	ENSG00000111300.10	NAA25	chr12	-	112033232	112033379	112026688	112029653	112039228	112039339	45898	194186148	0,1,0	287266302	2,1,1	221	74	1	1	1.0,0.984,1.0	0.98,0.989,0.99	0.008	0.871233	FALSE		45616	ENSG00000111300.10	NAA25	chr12	-	112033232	112033379	112026688	112029653	112039228	112039339	45616	179176182	4,2,2	287266302	2,1,1	221	74	0.0589904	0.553847	0.937,0.967,0.968	0.98,0.989,0.99	-0.029	-6.16673	FALSE		2306	ENSG00000006704.10	GTF2IRD1	chr7	+	74539878	74539968	74538679	74538760	74544754	74544802	2306	77,74,100	0,0,0	205247239	0,0,1	164	74	1	1	1.0,1.0,1.0	1.0,1.0,0.991	0.003	NA	FALSE
45466	ENSG00000111300.10	NAA25	chr12	-	112093050	112093136	112090725	112090864	112108715	112108783	45466	165139159	2,0,0	174190181	4,1,3	160	74	0.16219	1	0.974,1.0,1.0	0.953,0.989,0.965	0.022	2.5836	FALSE		45909	ENSG00000111300.10	NAA25	chr12	-	112093050	112093136	112090725	112090864	112108715	112108783	45909	132123140	2,0,2	174190181	4,1,3	160	74	0.270281	1	0.968,1.0,0.97	0.953,0.989,0.965	0.01	0.0147	FALSE		45627	ENSG00000111300.10	NAA25	chr12	-	112093050	112093136	112090725	112090864	112108715	112108783	45627	157148136	2,3,0	174190181	4,1,3	160	74	0.451553	1	0.973,0.958,1.0	0.953,0.989,0.965	0.008	0.0854333	FALSE		2308	ENSG00000006704.10	GTF2IRD1	chr7	+	74555173	74555223	74547102	74547286	74557638	74557722	2308	21,33,21	0,0,0	62,74,84	0,2,0	124	74	1	1	1.0,1.0,1.0	1.0,0.957,1.0	0.014	NA	FALSE
28172	ENSG00000111319.13	SCNN1A	chr12	-	6354437	6354555	6349326	6349405	6354749	6354848	28172	39,65,55	0,1,0	197204173	1,0,0	192	74	1	1	1.0,0.962,1.0	0.987,1.0,1.0	-0.008	-1.64715	FALSE		28393	ENSG00000111319.13	SCNN1A	chr12	-	6354437	6354555	6349326	6349405	6354749	6354848	28393	39,53,58	0,0,0	197204173	1,0,0	192	74	1	1	1.0,1.0,1.0	0.987,1.0,1.0	0.004	-1.6039	FALSE		28252	ENSG00000111319.13	SCNN1A	chr12	-	6354437	6354555	6349326	6349405	6354749	6354848	28252	0,5,5	0,0,0	197204173	1,0,0	192	74	1	1	NA,1.0,1.0	0.987,1.0,1.0	0.004	NA	NA		14211	ENSG00000006831.10	ADIPOR2	chr12	+	1777853	1778025	1772713	1772961	1780450	1780518	14211	304230244	2,2,0	207258261	1,0,0	246	74	1	1	0.979,0.972,1.0	0.984,1.0,1.0	-0.011	-1.54673	FALSE
28171	ENSG00000111319.13	SCNN1A	chr12	-	6349829	6350024	6349326	6349405	6354437	6354549	28171	0,3,3	16,21,22	1,2,4	58,68,68	269	74	0.694246	1	0.0,0.038,0.036	0.005,0.008,0.016	0.015	NA	NA		28392	ENSG00000111319.13	SCNN1A	chr12	-	6349829	6350024	6349326	6349405	6354437	6354549	28392	3,1,2	12,22,22	1,2,4	58,68,68	269	74	0.796546	1	0.064,0.012,0.024	0.005,0.008,0.016	0.024	NA	FALSE		28251	ENSG00000111319.13	SCNN1A	chr12	-	6349829	6350024	6349326	6349405	6354437	6354549	28251	0,0,0	0,0,2	1,2,4	58,68,68	269	74	1	1	NA,NA,0.0	0.005,0.008,0.016	-0.01	NA	NA		67746	ENSG00000007062.11	PROM1	chr4	-	15984262	15984355	15980421	15980537	15985759	15985790	67746	425351401	1,0,0	8,9,18	0,0,0	167	74	1	1	0.995,1.0,1.0	1.0,1.0,1.0	-0.002	NA	FALSE
39595	ENSG00000111321.11	LTBR	chr12	+	6387797	6387910	6386346	6386444	6388397	6388505	39595	0,1,0	0,5,0	2,0,0	3,5,0	187	74	1	1	NA,0.073,NA	0.209,0.0,NA	-0.032	NA	NA		39983	ENSG00000111321.11	LTBR	chr12	+	6387797	6387910	6386346	6386444	6388397	6388505	39983	1,0,0	2,2,0	2,0,0	3,5,0	187	74	1	1	0.165,0.0,NA	0.209,0.0,NA	-0.022	NA	NA		39685	ENSG00000111321.11	LTBR	chr12	+	6387797	6387910	6386346	6386444	6388397	6388505	39685	1,0,1	3,1,5	2,0,0	3,5,0	187	74	1	1	0.117,0.0,0.073	0.209,0.0,NA	-0.041	NA	NA		53963	ENSG00000007080.11	CCDC124	chr19	+	17936409	17936579	17933014	17933048	17942655	17942845	53963	483400389	0,2,0	530540683	0,0,0	244	74	1	1	1.0,0.984,1.0	1.0,1.0,1.0	-0.005	-1.1428	FALSE
NA	NA	NA	NA	NA	NA	NA	NA	NA	NA	NA	NA	NA	NA	NA	NA	NA	NA	NA	NA	NA	NA	NA	NA	NA		NA	NA	NA	NA	NA	NA	NA	NA	NA	NA	NA	NA	NA	NA	NA	NA	NA	NA	NA	NA	NA	NA	NA	NA	NA		49406	ENSG00000111331.13	OAS3	chr12	+	112965896	112966029	112964337	112964408	112967417	112967593	49406	0,1,0	0,0,1	1,1,4	0,0,0	207	74	1	1	NA,1.0,0.0	1.0,1.0,1.0	-0.5	NA	NA		1330	ENSG00000007202.15	KIAA0100	chr17	-	28641888	28642078	28640559	28640683	28642274	28642335	1330	554488424	2,0,1	318350417	0,1,1	264	74	1	1	0.987,1.0,0.992	1.0,0.99,0.992	-0.001	-0.2213	FALSE
25897	ENSG00000111358.14	GTF2H3	chr12	+	123639293	123639343	123633828	123633872	123645454	123645561	25897	54,37,44	6,6,4	44,35,47	5,2,3	124	74	0.263278	1	0.843,0.786,0.868	0.84,0.913,0.903	-0.053	-6.9873	FALSE		26076	ENSG00000111358.14	GTF2H3	chr12	+	123639293	123639343	123633828	123633872	123645454	123645561	26076	63,79,71	3,3,6	44,35,47	5,2,3	124	74	0.579261	1	0.926,0.94,0.876	0.84,0.913,0.903	0.029	2.41573	FALSE		25938	ENSG00000111358.14	GTF2H3	chr12	+	123639293	123639343	123633828	123633872	123645454	123645561	25938	64,38,25	2,3,1	44,35,47	5,2,3	124	74	0.227781	1	0.95,0.883,0.937	0.84,0.913,0.903	0.038	-1.10947	FALSE		1334	ENSG00000007202.15	KIAA0100	chr17	-	28643609	28643659	28642868	28642987	28644057	28644187	1334	96,74,80	1,0,0	57,61,60	0,0,0	124	74	1	1	0.983,1.0,1.0	1.0,1.0,1.0	-0.006	-0.163767	FALSE
25898	ENSG00000111358.14	GTF2H3	chr12	+	123639956	123640001	123639263	123639343	123645454	123645561	25898	0,0,0	73,52,51	0,1,0	57,52,59	119	74	1	1	0.0,0.0,0.0	0.0,0.012,0.0	-0.004	NA	FALSE		26077	ENSG00000111358.14	GTF2H3	chr12	+	123639956	123640001	123639263	123639343	123645454	123645561	26077	0,0,0	83,100,95	0,1,0	57,52,59	119	74	1	1	0.0,0.0,0.0	0.0,0.012,0.0	-0.004	NA	FALSE		25939	ENSG00000111358.14	GTF2H3	chr12	+	123639956	123640001	123639263	123639343	123645454	123645561	25939	0,0,0	75,50,37	0,1,0	57,52,59	119	74	1	1	0.0,0.0,0.0	0.0,0.012,0.0	-0.004	NA	FALSE		57779	ENSG00000007237.18	GAS7	chr17	-	9934165	9934244	9926640	9926769	9940125	9940200	57779	165125143	0,0,0	29,35,48	0,0,1	153	74	1	1	1.0,1.0,1.0	1.0,1.0,0.959	0.014	4.0545	FALSE
NA	NA	NA	NA	NA	NA	NA	NA	NA	NA	NA	NA	NA	NA	NA	NA	NA	NA	NA	NA	NA	NA	NA	NA	NA		NA	NA	NA	NA	NA	NA	NA	NA	NA	NA	NA	NA	NA	NA	NA	NA	NA	NA	NA	NA	NA	NA	NA	NA	NA		75491	ENSG00000111361.12	EIF2B1	chr12	-	123624786	123624862	123622635	123622761	123626424	123626493	75491	174132133	0,0,1	133147100	0,0,0	150	74	1	1	1.0,1.0,0.985	1.0,1.0,1.0	-0.005	NA	FALSE		38807	ENSG00000007341.19	ST7L	chr1	-	112591524	112591603	112583971	112584126	112597970	112598086	38807	44,26,37	1,0,0	32,38,29	0,0,2	153	74	1	1	0.955,1.0,1.0	1.0,1.0,0.875	0.027	2.8882	FALSE
15050	ENSG00000111450.14	STX2	chr12	-	130795994	130796120	130789599	130791977	130798524	130798635	15050	101,80,91	8,3,2	104,66,86	3,0,5	200	74	0.26338	1	0.824,0.908,0.944	0.928,1.0,0.864	-0.039	-9.62927	FALSE		15069	ENSG00000111450.14	STX2	chr12	-	130795994	130796120	130789599	130791977	130798524	130798635	15069	113,95,136	5,10,4	104,66,86	3,0,5	200	74	0.0895857	0.806546	0.893,0.779,0.926	0.928,1.0,0.864	-0.065	-5.69447	FALSE		15000	ENSG00000111450.14	STX2	chr12	-	130795994	130796120	130789599	130791977	130798524	130798635	15000	118,109,93	14,4,9	104,66,86	3,0,5	200	74	0.00527177	0.104763	0.757,0.91,0.793	0.928,1.0,0.864	-0.111	-14.3492	FALSE		38802	ENSG00000007341.19	ST7L	chr1	-	112581991	112582106	112578344	112578417	112582374	112582472	38802	59,52,44	0,1,1	42,33,44	0,2,0	189	74	1	1	1.0,0.953,0.945	1.0,0.866,1.0	0.011	-1.4705	FALSE
NA	NA	NA	NA	NA	NA	NA	NA	NA	NA	NA	NA	NA	NA	NA	NA	NA	NA	NA	NA	NA	NA	NA	NA	NA		15072	ENSG00000111450.14	STX2	chr12	-	130808630	130808704	130801414	130801488	130812956	130813031	15072	51,51,55	0,0,2	32,34,39	0,0,0	148	74	1	1	1.0,1.0,0.932	1.0,1.0,1.0	-0.023	NA	FALSE		NA	NA	NA	NA	NA	NA	NA	NA	NA	NA	NA	NA	NA	NA	NA	NA	NA	NA	NA	NA	NA	NA	NA	NA	NA		21112	ENSG00000007923.16	DNAJC11	chr1	-	6652828	6652951	6651528	6651602	6653910	6654039	21112	276230238	0,0,1	228262306	0,0,1	197	74	1	1	1.0,1.0,0.989	1.0,1.0,0.991	-0.001	-0.5308	FALSE
15051	ENSG00000111450.14	STX2	chr12	-	130806981	130807090	130801414	130801488	130808630	130808704	15051	101,79,90	0,1,1	85,65,91	0,1,0	183	74	1	1	1.0,0.97,0.973	1.0,0.963,1.0	-0.007	-1.10867	FALSE		15071	ENSG00000111450.14	STX2	chr12	-	130806981	130807090	130801414	130801488	130808630	130808704	15071	116100116	1,1,2	85,65,91	0,1,0	183	74	0.480692	1	0.979,0.976,0.959	1.0,0.963,1.0	-0.016	-2.02973	FALSE		15002	ENSG00000111450.14	STX2	chr12	-	130806981	130807090	130801414	130801488	130808630	130808704	15002	147,96,106	0,1,0	85,65,91	0,1,0	183	74	1	1	1.0,0.975,1.0	1.0,0.963,1.0	0.004	0.766333	FALSE		21111	ENSG00000007923.16	DNAJC11	chr1	-	6651528	6651602	6645788	6645978	6652828	6652951	21111	207157130	0,0,0	150153187	0,0,1	148	74	1	1	1.0,1.0,1.0	1.0,1.0,0.989	0.004	-0.416867	FALSE
NA	NA	NA	NA	NA	NA	NA	NA	NA	NA	NA	NA	NA	NA	NA	NA	NA	NA	NA	NA	NA	NA	NA	NA	NA		NA	NA	NA	NA	NA	NA	NA	NA	NA	NA	NA	NA	NA	NA	NA	NA	NA	NA	NA	NA	NA	NA	NA	NA	NA		15001	ENSG00000111450.14	STX2	chr12	-	130801414	130801488	130801152	130801290	130806981	130807090	15001	129,72,90	0,1,0	83,60,67	0,0,0	148	74	1	1	1.0,0.973,1.0	1.0,1.0,1.0	-0.009	-0.248933	FALSE		7543	ENSG00000008018.9	PSMB1	chr6	-	170543600	170543730	170537233	170537340	170546102	170546184	7543	256419441714	1,0,0	220625712687	0,0,0	204	74	1	1	0.999,1.0,1.0	1.0,1.0,1.0	0	NA	FALSE
NA	NA	NA	NA	NA	NA	NA	NA	NA	NA	NA	NA	NA	NA	NA	NA	NA	NA	NA	NA	NA	NA	NA	NA	NA		NA	NA	NA	NA	NA	NA	NA	NA	NA	NA	NA	NA	NA	NA	NA	NA	NA	NA	NA	NA	NA	NA	NA	NA	NA		NA	NA	NA	NA	NA	NA	NA	NA	NA	NA	NA	NA	NA	NA	NA	NA	NA	NA	NA	NA	NA	NA	NA	NA	NA		43758	ENSG00000008083.14	JARID2	chr6	+	15517160	15517268	15513238	15513422	15520068	15522040	43758	159156162	0,0,0	289294370	2,0,0	182	74	1	1	1.0,1.0,1.0	0.983,1.0,1.0	0.006	NA	FALSE
50359	ENSG00000111452.13	ADGRD1	chr12	+	130968976	130969072	130966462	130966546	130971457	130971580	50359	1,1,0	0,0,1	2,0,0	0,0,0	170	74	1	1	1.0,1.0,0.0	1.0,NA,NA	-0.333	NA	NA		50865	ENSG00000111452.13	ADGRD1	chr12	+	130968976	130969072	130966462	130966546	130971457	130971580	50865	1,0,1	0,2,2	2,0,0	0,0,0	170	74	1	1	1.0,0.0,0.179	1.0,NA,NA	-0.607	NA	NA		50550	ENSG00000111452.13	ADGRD1	chr12	+	130968976	130969072	130966462	130966546	130971457	130971580	50550	15,6,7	3,3,1	2,0,0	0,0,0	170	74	1	1	0.685,0.465,0.753	1.0,NA,NA	-0.366	NA	NA		27156	ENSG00000008130.15	NADK	chr1	-	1755373	1755476	1754543	1754698	1756257	1756327	27156	204144142	0,0,1	141160189	1,2,0	177	74	1	1	1.0,1.0,0.983	0.983,0.971,1.0	0.01	1.52897	FALSE
37291	ENSG00000111481.10	COPZ1	chr12	+	54342205	54342287	54340371	54340615	54345459	54345515	37291	243305273	0,2,0	191177216	0,0,0	156	74	1	1	1.0,0.986,1.0	1.0,1.0,1.0	-0.005	NA	FALSE		37681	ENSG00000111481.10	COPZ1	chr12	+	54342205	54342287	54340371	54340615	54345459	54345515	37681	233277287	0,1,2	191177216	0,0,0	156	74	1	1	1.0,0.992,0.986	1.0,1.0,1.0	-0.007	NA	FALSE		37432	ENSG00000111481.10	COPZ1	chr12	+	54342205	54342287	54340371	54340615	54345459	54345515	37432	241194148	0,1,1	191177216	0,0,0	156	74	1	1	1.0,0.989,0.986	1.0,1.0,1.0	-0.008	NA	FALSE		56747	ENSG00000008256.16	CYTH3	chr7	-	6170829	6170978	6170531	6170646	6171201	6171314	56747	59,69,45	0,0,0	27,45,40	0,0,1	223	74	1	1	1.0,1.0,1.0	1.0,1.0,0.93	0.023	3.44543	FALSE
37297	ENSG00000111481.10	COPZ1	chr12	+	54345459	54345515	54343224	54343316	54347766	54347840	37297	380404395	0,0,1	287263264	0,1,0	130	74	1	1	1.0,1.0,0.996	1.0,0.993,1.0	0.001	NA	FALSE		37687	ENSG00000111481.10	COPZ1	chr12	+	54345459	54345515	54343224	54343316	54347766	54347840	37687	303374382	1,0,0	287263264	0,1,0	130	74	1	1	0.994,1.0,1.0	1.0,0.993,1.0	0	NA	FALSE		37438	ENSG00000111481.10	COPZ1	chr12	+	54345459	54345515	54343224	54343316	54347766	54347840	37438	318261225	1,0,0	287263264	0,1,0	130	74	1	1	0.995,1.0,1.0	1.0,0.993,1.0	0.001	NA	FALSE		46543	ENSG00000008294.21	SPAG9	chr17	-	51056411	51056482	51047374	51047469	51079583	51079622	46543	142,132,95	0,0,0	149154160	0,0,1	145	74	1	1	1.0,1.0,1.0	1.0,1.0,0.988	0.004	0.1208	FALSE
37298	ENSG00000111481.10	COPZ1	chr12	+	54346611	54346674	54345459	54345515	54347766	54347844	37298	0,1,0	193210209	0,0,1	145146125	137	74	1	1	0.0,0.003,0.0	0.0,0.0,0.004	0	NA	NA		37688	ENSG00000111481.10	COPZ1	chr12	+	54346611	54346674	54345459	54345515	54347766	54347844	37688	1,3,0	153170194	0,0,1	145146125	137	74	1	1	0.004,0.009,0.0	0.0,0.0,0.004	0.003	NA	NA		37439	ENSG00000111481.10	COPZ1	chr12	+	54346611	54346674	54345459	54345515	54347766	54347844	37439	1,2,1	150148118	0,0,1	145146125	137	74	1	1	0.004,0.007,0.005	0.0,0.0,0.004	0.004	NA	NA		79104	ENSG00000008311.15	AASS	chr7	-	122101370	122101438	122098744	122098866	122101620	122101680	79104	114,82,148	0,0,0	80,93,99	0,0,1	142	74	1	1	1.0,1.0,1.0	1.0,1.0,0.981	0.006	0.7886	FALSE
NA	NA	NA	NA	NA	NA	NA	NA	NA	NA	NA	NA	NA	NA	NA	NA	NA	NA	NA	NA	NA	NA	NA	NA	NA		10979	ENSG00000111530.13	CAND1	chr12	+	67305103	67305312	67302322	67302615	67307396	67307492	10979	516578584	1,1,0	838763848	0,0,0	283	74	1	1	0.993,0.993,1.0	1.0,1.0,1.0	-0.005	NA	NA		10933	ENSG00000111530.13	CAND1	chr12	+	67305103	67305312	67302322	67302615	67307396	67307492	10933	704659545	0,0,3	838763848	0,0,0	283	74	1	1	1.0,1.0,0.979	1.0,1.0,1.0	-0.007	NA	NA		79103	ENSG00000008311.15	AASS	chr7	-	122098748	122098866	122098449	122098576	122101370	122101438	79103	114,83,130	2,1,0	72,83,84	0,1,2	192	74	1	1	0.956,0.97,1.0	1.0,0.97,0.942	0.005	1.797	FALSE
52977	ENSG00000111540.16	RAB5B	chr12	+	55990681	55990804	55989946	55990098	55991359	55991453	52977	429562422	0,2,0	400359403	3,0,2	197	74	1	1	1.0,0.991,1.0	0.98,1.0,0.987	0.008	NA	FALSE		53500	ENSG00000111540.16	RAB5B	chr12	+	55990681	55990804	55989946	55990098	55991359	55991453	53500	578764784	1,1,3	400359403	3,0,2	197	74	1	1	0.995,0.997,0.99	0.98,1.0,0.987	0.005	NA	FALSE		53240	ENSG00000111540.16	RAB5B	chr12	+	55990681	55990804	55989946	55990098	55991359	55991453	53240	589464418	1,2,0	400359403	3,0,2	197	74	1	1	0.996,0.989,1.0	0.98,1.0,0.987	0.006	NA	FALSE		79095	ENSG00000008311.15	AASS	chr7	-	122079148	122079327	122078861	122078950	122079596	122079690	79095	8,16,6	77,68,63	9,6,6	49,52,47	253	74	1	1	0.029,0.064,0.027	0.051,0.033,0.036	0	NA	FALSE
18207	ENSG00000111554.14	MDM1	chr12	-	68325440	68325575	68323072	68323240	68326656	68327021	18207	40,57,40	1,3,4	38,34,33	2,1,0	209	74	0.0483769	0.675585	0.934,0.871,0.78	0.871,0.923,1.0	-0.07	-17.1397	FALSE		18243	ENSG00000111554.14	MDM1	chr12	-	68325440	68325575	68323072	68323240	68326656	68327021	18243	11,17,20	4,1,3	38,34,33	2,1,0	209	74	0.00126678	0.0456849	0.493,0.858,0.702	0.871,0.923,1.0	-0.247	NA	FALSE		18157	ENSG00000111554.14	MDM1	chr12	-	68325440	68325575	68323072	68323240	68326656	68327021	18157	25,15,12	2,2,0	38,34,33	2,1,0	209	74	0.430085	1	0.816,0.726,1.0	0.871,0.923,1.0	-0.084	NA	FALSE		46466	ENSG00000008838.20	MED24	chr17	-	40035721	40035795	40035116	40035349	40036115	40036154	46466	169136128	1,0,0	152169198	0,0,0	148	74	1	1	0.988,1.0,1.0	1.0,1.0,1.0	-0.004	NA	FALSE
18205	ENSG00000111554.14	MDM1	chr12	-	68316580	68316610	68316077	68316253	68321346	68321446	18205	0,0,0	20,23,27	0,0,1	15,16,20	104	74	1	1	0.0,0.0,0.0	0.0,0.0,0.034	-0.011	NA	FALSE		18242	ENSG00000111554.14	MDM1	chr12	-	68316580	68316610	68316077	68316253	68321346	68321446	18242	0,0,0	9,7,4	0,0,1	15,16,20	104	74	1	1	0.0,0.0,0.0	0.0,0.0,0.034	-0.011	NA	NA		18156	ENSG00000111554.14	MDM1	chr12	-	68316580	68316610	68316077	68316253	68321346	68321446	18156	0,0,0	8,8,6	0,0,1	15,16,20	104	74	1	1	0.0,0.0,0.0	0.0,0.0,0.034	-0.011	NA	NA		31364	ENSG00000008869.12	HEATR5B	chr2	-	37070229	37070387	37068680	37068930	37075484	37075634	31364	124131126	0,0,0	192208202	0,0,1	232	74	1	1	1.0,1.0,1.0	1.0,1.0,0.985	0.005	NA	FALSE
NA	NA	NA	NA	NA	NA	NA	NA	NA	NA	NA	NA	NA	NA	NA	NA	NA	NA	NA	NA	NA	NA	NA	NA	NA		8746	ENSG00000111581.10	NUP107	chr12	+	68700725	68700853	68696818	68696922	68709237	68709309	8746	135211171	0,1,0	315287289	0,0,0	202	74	1	1	1.0,0.987,1.0	1.0,1.0,1.0	-0.004	NA	FALSE		8665	ENSG00000111581.10	NUP107	chr12	+	68700725	68700853	68696818	68696922	68709237	68709309	8665	266204206	2,0,0	315287289	0,0,0	202	74	1	1	0.98,1.0,1.0	1.0,1.0,1.0	-0.007	NA	FALSE		75257	ENSG00000009307.16	CSDE1	chr1	-	114732603	114732816	114730507	114730648	114733731	114733857	75257	314027682320	0,0,0	226223892788	1,0,1	287	74	1	1	1.0,1.0,1.0	0.998,1.0,0.999	0.001	NA	FALSE
NA	NA	NA	NA	NA	NA	NA	NA	NA	NA	NA	NA	NA	NA	NA	NA	NA	NA	NA	NA	NA	NA	NA	NA	NA		8748	ENSG00000111581.10	NUP107	chr12	+	68702735	68702784	68700725	68700853	68709237	68709265	8748	153203169	0,1,0	298290329	0,0,0	123	74	1	1	1.0,0.992,1.0	1.0,1.0,1.0	-0.003	NA	FALSE		8667	ENSG00000111581.10	NUP107	chr12	+	68702735	68702784	68700725	68700853	68709237	68709265	8667	248195196	0,1,1	298290329	0,0,0	123	74	1	1	1.0,0.992,0.992	1.0,1.0,1.0	-0.005	NA	FALSE		3505	ENSG00000009335.18	UBE3C	chr7	+	157216866	157216971	157207702	157207935	157220688	157220776	3505	326256244	0,0,0	277291332	0,1,0	179	74	1	1	1.0,1.0,1.0	1.0,0.992,1.0	0.003	NA	FALSE
8724	ENSG00000111581.10	NUP107	chr12	+	68709237	68709309	68702735	68702784	68710004	68710093	8724	403346355	5,4,5	317339380	3,2,8	146	74	0.927697	1	0.976,0.978,0.973	0.982,0.988,0.96	-0.001	-0.0465333	FALSE		8749	ENSG00000111581.10	NUP107	chr12	+	68709237	68709309	68702735	68702784	68710004	68710093	8749	177231198	0,2,3	317339380	3,2,8	146	74	0.176609	1	1.0,0.983,0.971	0.982,0.988,0.96	0.008	1.14217	FALSE		8668	ENSG00000111581.10	NUP107	chr12	+	68709237	68709309	68702735	68702784	68710004	68710093	8668	317220213	2,5,4	317339380	3,2,8	146	74	0.965144	1	0.988,0.957,0.964	0.982,0.988,0.96	-0.007	-0.604467	FALSE		3506	ENSG00000009335.18	UBE3C	chr7	+	157220688	157220776	157216866	157216971	157223253	157223351	3506	300245214	0,2,2	245253290	0,2,3	162	74	1	1	1.0,0.982,0.98	1.0,0.983,0.978	0	-0.1075	FALSE
8721	ENSG00000111581.10	NUP107	chr12	+	68691967	68692112	68690467	68690746	68696818	68696910	8721	500624495	0,0,0	547551503	1,0,1	219	74	1	1	1.0,1.0,1.0	0.995,1.0,0.994	0.004	0.4689	FALSE		8744	ENSG00000111581.10	NUP107	chr12	+	68691967	68692112	68690467	68690746	68696818	68696910	8744	258351330	0,1,0	547551503	1,0,1	219	74	1	1	1.0,0.992,1.0	0.995,1.0,0.994	0.001	0.0276667	FALSE		8660	ENSG00000111581.10	NUP107	chr12	+	68691967	68692112	68690467	68690746	68696818	68696910	8660	397356327	1,0,0	547551503	1,0,1	219	74	1	1	0.993,1.0,1.0	0.995,1.0,0.994	0.001	0.00873333	FALSE		3514	ENSG00000009335.18	UBE3C	chr7	+	157225406	157225539	157220667	157223351	157231079	157231327	3514	375325348	1,1,1	312327393	1,1,0	207	74	1	1	0.993,0.991,0.992	0.991,0.992,1.0	-0.002	NA	FALSE
59401	ENSG00000111605.18	CPSF6	chr12	+	69258034	69258145	69257731	69257905	69258589	69259094	59401	85,97,118	343324436	87,64,78	312311297	185	74	0.471212	1	0.09,0.107,0.098	0.1,0.076,0.095	0.008	-0.494533	FALSE		60013	ENSG00000111605.18	CPSF6	chr12	+	69258034	69258145	69257731	69257905	69258589	69259094	60013	50,51,44	204257297	87,64,78	312311297	185	74	0.0663479	0.665539	0.089,0.074,0.056	0.1,0.076,0.095	-0.017	-2.0515	FALSE		59624	ENSG00000111605.18	CPSF6	chr12	+	69258034	69258145	69257731	69257905	69258589	69259094	59624	79,49,61	254256197	87,64,78	312311297	185	74	0.622255	1	0.111,0.071,0.11	0.1,0.076,0.095	0.007	-0.0750667	FALSE		3516	ENSG00000009335.18	UBE3C	chr7	+	157231079	157231327	157225406	157225539	157248367	157248580	3516	557457514	0,2,0	494460516	0,0,0	322	74	1	1	1.0,0.981,1.0	1.0,1.0,1.0	-0.006	-0.3464	FALSE
NA	NA	NA	NA	NA	NA	NA	NA	NA	NA	NA	NA	NA	NA	NA	NA	NA	NA	NA	NA	NA	NA	NA	NA	NA		NA	NA	NA	NA	NA	NA	NA	NA	NA	NA	NA	NA	NA	NA	NA	NA	NA	NA	NA	NA	NA	NA	NA	NA	NA		72037	ENSG00000111615.14	KRR1	chr12	-	75505197	75505254	75503903	75504074	75506315	75506399	72037	137116103	1,0,0	125121145	0,0,0	131	74	1	1	0.987,1.0,1.0	1.0,1.0,1.0	-0.004	NA	FALSE		3504	ENSG00000009335.18	UBE3C	chr7	+	157183877	157184029	157182107	157182328	157186833	157187021	3504	483369404	1,0,0	351403363	0,0,2	226	74	1	1	0.994,1.0,1.0	1.0,1.0,0.983	0.004	NA	FALSE
28473	ENSG00000285238.2	AC006064.6	chr12	-	6588297	6588422	6587711	6587949	6591465	6591583	28473	102310401117	0,1,0	840892762	1,0,0	199	74	1	1	1.0,0.997,1.0	0.997,1.0,1.0	0	0.0548	FALSE		28704	ENSG00000285238.2	AC006064.6	chr12	-	6588297	6588422	6587711	6587949	6591465	6591583	28704	594696778	2,1,0	840892762	1,0,0	199	74	1	1	0.991,0.996,1.0	0.997,1.0,1.0	-0.003	-0.3753	FALSE		28561	ENSG00000285238.2	AC006064.6	chr12	-	6588297	6588422	6587711	6587949	6591465	6591583	28561	936832756	2,1,0	840892762	1,0,0	199	74	1	1	0.994,0.997,1.0	0.997,1.0,1.0	-0.002	-0.243233	FALSE		3517	ENSG00000009335.18	UBE3C	chr7	+	157256913	157257044	157254243	157254310	157267584	157269116	3517	245165198	0,1,1	172215242	0,0,0	205	74	1	1	1.0,0.983,0.986	1.0,1.0,1.0	-0.01	NA	FALSE
NA	NA	NA	NA	NA	NA	NA	NA	NA	NA	NA	NA	NA	NA	NA	NA	NA	NA	NA	NA	NA	NA	NA	NA	NA		28702	ENSG00000285238.2	AC006064.6	chr12	-	6582136	6582281	6581648	6581814	6582614	6582748	28702	726744834	0,1,0	919992875	0,0,0	219	74	1	1	1.0,0.996,1.0	1.0,1.0,1.0	-0.001	-0.1353	FALSE		28559	ENSG00000285238.2	AC006064.6	chr12	-	6582136	6582281	6581648	6581814	6582614	6582748	28559	999849781	0,0,2	919992875	0,0,0	219	74	1	1	1.0,1.0,0.992	1.0,1.0,1.0	-0.003	-0.3678	FALSE		3498	ENSG00000009335.18	UBE3C	chr7	+	157164418	157164530	157163809	157163863	157169047	157169122	3498	4,2,1	90,62,61	1,4,1	52,85,84	186	74	1	1	0.017,0.013,0.006	0.008,0.018,0.005	0.002	NA	FALSE
40629	ENSG00000111647.13	UHRF1BP1L	chr12	-	100128579	100128725	100108385	100108548	100142591	100142824	40629	5,10,11	25,27,43	8,3,1	23,28,36	220	74	0.0419672	0.617535	0.063,0.111,0.079	0.105,0.035,0.009	0.035	3.18487	FALSE		41057	ENSG00000111647.13	UHRF1BP1L	chr12	-	100128579	100128725	100108385	100108548	100142591	100142824	41057	10,17,11	46,42,30	8,3,1	23,28,36	220	74	0.00643511	0.143124	0.068,0.12,0.11	0.105,0.035,0.009	0.05	5.0988	FALSE		40783	ENSG00000111647.13	UHRF1BP1L	chr12	-	100128579	100128725	100108385	100108548	100142591	100142824	40783	15,6,12	35,33,27	8,3,1	23,28,36	220	74	0.0049233	0.0996594	0.126,0.058,0.13	0.105,0.035,0.009	0.055	4.63513	FALSE		3503	ENSG00000009335.18	UBE3C	chr7	+	157170303	157170450	157169047	157169122	157174918	157175034	3503	416374283	0,0,0	331381356	0,1,0	221	74	1	1	1.0,1.0,1.0	1.0,0.992,1.0	0.003	-0.692133	FALSE
40628	ENSG00000111647.13	UHRF1BP1L	chr12	-	100108385	100108548	100103912	100103951	100142591	100142847	40628	76,86,118	0,1,0	99,96,114	0,0,0	237	74	1	1	1.0,0.964,1.0	1.0,1.0,1.0	-0.012	-1.08333	FALSE		41056	ENSG00000111647.13	UHRF1BP1L	chr12	-	100108385	100108548	100103912	100103951	100142591	100142847	41056	153131114	0,1,0	99,96,114	0,0,0	237	74	1	1	1.0,0.976,1.0	1.0,1.0,1.0	-0.008	-0.311133	FALSE		NA	NA	NA	NA	NA	NA	NA	NA	NA	NA	NA	NA	NA	NA	NA	NA	NA	NA	NA	NA	NA	NA	NA	NA	NA		15811	ENSG00000009413.15	REV3L	chr6	-	111358821	111359014	111357013	111357125	111363852	111363978	15811	111,92,84	1,0,1	107,83,81	1,0,0	267	74	1	1	0.969,1.0,0.959	0.967,1.0,1.0	-0.013	0.0621	FALSE
40626	ENSG00000111647.13	UHRF1BP1L	chr12	-	100083015	100083134	100072671	100072813	100084475	100084658	40626	73,103,99	0,0,1	106,96,114	0,0,0	193	74	1	1	1.0,1.0,0.974	1.0,1.0,1.0	-0.009	-0.157567	FALSE		NA	NA	NA	NA	NA	NA	NA	NA	NA	NA	NA	NA	NA	NA	NA	NA	NA	NA	NA	NA	NA	NA	NA	NA	NA		NA	NA	NA	NA	NA	NA	NA	NA	NA	NA	NA	NA	NA	NA	NA	NA	NA	NA	NA	NA	NA	NA	NA	NA	NA		15812	ENSG00000009413.15	REV3L	chr6	-	111365264	111365344	111363852	111363978	111367114	111367358	15812	72,61,60	0,0,0	79,54,45	1,0,0	154	74	1	1	1.0,1.0,1.0	0.974,1.0,1.0	0.009	2.4921	FALSE
29630	ENSG00000111652.10	COPS7A	chr12	+	6730668	6730820	6730401	6730507	6730999	6731097	29630	139139168	0,0,1	143117141	0,0,0	226	74	1	1	1.0,1.0,0.982	1.0,1.0,1.0	-0.006	0.1416	FALSE		NA	NA	NA	NA	NA	NA	NA	NA	NA	NA	NA	NA	NA	NA	NA	NA	NA	NA	NA	NA	NA	NA	NA	NA	NA		NA	NA	NA	NA	NA	NA	NA	NA	NA	NA	NA	NA	NA	NA	NA	NA	NA	NA	NA	NA	NA	NA	NA	NA	NA		15813	ENSG00000009413.15	REV3L	chr6	-	111388000	111388085	111387745	111387913	111389105	111389210	15813	59,45,48	0,1,0	68,65,52	0,0,0	159	74	1	1	1.0,0.954,1.0	1.0,1.0,1.0	-0.015	-1.04583	FALSE
29626	ENSG00000111652.10	COPS7A	chr12	+	6725647	6725757	6724436	6724818	6727925	6728001	29626	6,2,2	41,41,41	2,3,3	46,35,41	184	74	0.617772	1	0.056,0.019,0.019	0.017,0.033,0.029	0.005	NA	NA		29835	ENSG00000111652.10	COPS7A	chr12	+	6725647	6725757	6724436	6724818	6727925	6728001	29835	0,0,2	26,30,28	2,3,3	46,35,41	184	74	0.398077	1	0.0,0.0,0.028	0.017,0.033,0.029	-0.017	NA	NA		29685	ENSG00000111652.10	COPS7A	chr12	+	6725647	6725757	6724436	6724818	6727925	6728001	29685	2,1,1	40,31,32	2,3,3	46,35,41	184	74	0.298193	1	0.02,0.013,0.012	0.017,0.033,0.029	-0.011	NA	NA		66152	ENSG00000009780.15	FAM76A	chr1	+	27734030	27734183	27732602	27732657	27744653	27744811	66152	94,57,70	0,0,0	81100119	0,1,0	227	74	1	1	1.0,1.0,1.0	1.0,0.97,1.0	0.01	0.6506	FALSE
29627	ENSG00000111652.10	COPS7A	chr12	+	6725864	6725959	6724613	6724818	6727925	6728001	29627	1,3,1	41,41,41	0,2,2	46,35,41	169	74	0.732595	1	0.011,0.031,0.011	0.0,0.024,0.021	0.003	NA	NA		29836	ENSG00000111652.10	COPS7A	chr12	+	6725864	6725959	6724613	6724818	6727925	6728001	29836	3,0,1	26,30,28	0,2,2	46,35,41	169	74	0.664362	1	0.048,0.0,0.015	0.0,0.024,0.021	0.006	NA	NA		29686	ENSG00000111652.10	COPS7A	chr12	+	6725864	6725959	6724613	6724818	6727925	6728001	29686	2,0,3	40,31,32	0,2,2	46,35,41	169	74	0.518971	1	0.021,0.0,0.039	0.0,0.024,0.021	0.005	NA	NA		5560	ENSG00000009830.11	POMT2	chr14	-	77280020	77280080	77278728	77279928	77280391	77280463	5560	70,72,44	0,1,0	62,58,70	0,0,1	134	74	1	1	1.0,0.975,1.0	1.0,1.0,0.975	0	-0.0365	FALSE
29628	ENSG00000111652.10	COPS7A	chr12	+	6727670	6727800	6724613	6724818	6727925	6728001	29628	1,4,2	41,41,41	5,1,1	46,35,41	204	74	0.946103	1	0.009,0.034,0.017	0.038,0.01,0.009	0.001	NA	NA		29837	ENSG00000111652.10	COPS7A	chr12	+	6727670	6727800	6724613	6724818	6727925	6728001	29837	3,3,3	26,30,28	5,1,1	46,35,41	204	74	0.240816	1	0.04,0.035,0.037	0.038,0.01,0.009	0.018	NA	NA		29687	ENSG00000111652.10	COPS7A	chr12	+	6727670	6727800	6724613	6724818	6727925	6728001	29687	5,2,1	40,31,32	5,1,1	46,35,41	204	74	0.578596	1	0.043,0.023,0.011	0.038,0.01,0.009	0.007	NA	NA		76708	ENSG00000009844.16	VTA1	chr6	+	142189425	142189534	142170345	142170421	142198438	142198615	76708	361311257	0,0,0	274336347	0,0,1	183	74	1	1	1.0,1.0,1.0	1.0,1.0,0.993	0.002	0.2356	FALSE
29629	ENSG00000111652.10	COPS7A	chr12	+	6727925	6728001	6724286	6724818	6728222	6728311	29629	86,95,104	1,5,4	113,89,86	4,3,8	150	74	0.29117	1	0.977,0.904,0.928	0.933,0.936,0.841	0.033	1.53143	FALSE		29838	ENSG00000111652.10	COPS7A	chr12	+	6727925	6728001	6724286	6724818	6728222	6728311	29838	64,56,82	5,4,2	113,89,86	4,3,8	150	74	0.890854	1	0.863,0.874,0.953	0.933,0.936,0.841	-0.007	2.26867	FALSE		29688	ENSG00000111652.10	COPS7A	chr12	+	6727925	6728001	6724286	6724818	6728222	6728311	29688	80,71,61	7,1,5	113,89,86	4,3,8	150	74	0.937074	1	0.849,0.972,0.858	0.933,0.936,0.841	-0.01	-4.33953	FALSE		33942	ENSG00000009954.11	BAZ1B	chr7	-	73476867	73478569	73470344	73470483	73489193	73489391	33942	565551084749	1,0,0	388242294277	2,0,1	1776	74	1	1	0.996,1.0,1.0	0.988,1.0,0.994	0.005	0.270667	FALSE
69620	ENSG00000111653.20	ING4	chr12	-	6655637	6655913	6653229	6653396	6656726	6656798	69620	16,26,29	44,63,89	10,8,8	52,30,37	350	74	0.0326961	0.529788	0.071,0.08,0.064	0.039,0.053,0.044	0.026	-0.197533	FALSE		70171	ENSG00000111653.20	ING4	chr12	-	6655637	6655913	6653229	6653396	6656726	6656798	70171	16,16,23	30,26,38	10,8,8	52,30,37	350	74	0.00030306	0.0165504	0.101,0.115,0.113	0.039,0.053,0.044	0.064	1.31107	FALSE		69786	ENSG00000111653.20	ING4	chr12	-	6655637	6655913	6653229	6653396	6656726	6656798	69786	16,24,26	25,13,16	10,8,8	52,30,37	350	74	1.11e-08	3.18e-06	0.119,0.281,0.256	0.039,0.053,0.044	0.173	4.85793	FALSE		33811	ENSG00000010017.13	RANBP9	chr6	-	13642478	13642591	13641198	13641307	13644544	13644729	33811	239213189	0,1,0	237293306	0,1,0	187	74	1	1	1.0,0.988,1.0	1.0,0.991,1.0	-0.001	-0.3409	FALSE
69618	ENSG00000111653.20	ING4	chr12	-	6653229	6653396	6652935	6653050	6656726	6656798	69618	144270309	4,10,8	143100131	4,5,4	241	74	0.891805	1	0.917,0.892,0.922	0.917,0.86,0.91	0.015	0.6846	FALSE		70170	ENSG00000111653.20	ING4	chr12	-	6653229	6653396	6652935	6653050	6656726	6656798	70170	109106133	4,8,2	143100131	4,5,4	241	74	0.96533	1	0.893,0.803,0.953	0.917,0.86,0.91	-0.013	-2.16407	FALSE		69785	ENSG00000111653.20	ING4	chr12	-	6653229	6653396	6652935	6653050	6656726	6656798	69785	80,73,67	2,4,3	143100131	4,5,4	241	74	0.909303	1	0.925,0.849,0.873	0.917,0.86,0.91	-0.013	-3.24227	FALSE		33810	ENSG00000010017.13	RANBP9	chr6	-	13634430	13634552	13632369	13632521	13637807	13637955	33810	261238233	0,0,1	304328305	0,0,2	196	74	1	1	1.0,1.0,0.989	1.0,1.0,0.983	0.002	-0.614133	FALSE
9917	ENSG00000111666.11	CHPT1	chr12	+	101714883	101715076	101714503	101714645	101716727	101716812	9917	4,6,4	30,27,22	1,1,2	49,62,55	267	74	0.000914015	0.0547813	0.036,0.058,0.048	0.006,0.004,0.01	0.041	NA	FALSE		9922	ENSG00000111666.11	CHPT1	chr12	+	101714883	101715076	101714503	101714645	101716727	101716812	9922	3,7,3	25,39,42	1,1,2	49,62,55	267	74	0.0152292	0.254942	0.032,0.047,0.019	0.006,0.004,0.01	0.026	NA	FALSE		9873	ENSG00000111666.11	CHPT1	chr12	+	101714883	101715076	101714503	101714645	101716727	101716812	9873	6,5,2	47,53,41	1,1,2	49,62,55	267	74	0.0779878	0.668103	0.034,0.025,0.013	0.006,0.004,0.01	0.017	NA	FALSE		70056	ENSG00000010072.16	SPRTN	chr1	+	231344622	231344714	231339768	231339868	231347796	231347925	70056	0,0,0	45,41,20	0,0,2	30,35,51	166	74	1	1	0.0,0.0,0.0	0.0,0.0,0.017	-0.006	NA	FALSE
9918	ENSG00000111666.11	CHPT1	chr12	+	101717236	101717394	101716727	101716812	101720122	101720254	9918	2,0,5	51,31,32	3,1,0	50,53,45	232	74	0.620266	1	0.012,0.0,0.047	0.019,0.006,0.0	0.011	NA	NA		9923	ENSG00000111666.11	CHPT1	chr12	+	101717236	101717394	101716727	101716812	101720122	101720254	9923	1,1,4	34,47,48	3,1,0	50,53,45	232	74	1	1	0.009,0.007,0.026	0.019,0.006,0.0	0.006	NA	NA		9874	ENSG00000111666.11	CHPT1	chr12	+	101717236	101717394	101716727	101716812	101720122	101720254	9874	6,3,4	62,51,59	3,1,0	50,53,45	232	74	0.105274	0.81268	0.03,0.018,0.021	0.019,0.006,0.0	0.015	NA	NA		15839	ENSG00000010165.20	EEF1AKNMT	chr1	+	171792016	171792235	171790451	171790616	171794395	171794527	15839	278209233	0,1,1	235252341	0,0,0	293	74	1	1	1.0,0.981,0.983	1.0,1.0,1.0	-0.012	-2.05613	FALSE
40140	ENSG00000111667.13	USP5	chr12	+	6856304	6856450	6856016	6856150	6856706	6856891	40140	666771839	0,0,0	805805726	1,0,0	220	74	1	1	1.0,1.0,1.0	0.996,1.0,1.0	0.001	NA	FALSE		40544	ENSG00000111667.13	USP5	chr12	+	6856304	6856450	6856016	6856150	6856706	6856891	40544	514610648	0,0,0	805805726	1,0,0	220	74	1	1	1.0,1.0,1.0	0.996,1.0,1.0	0.001	NA	FALSE		40257	ENSG00000111667.13	USP5	chr12	+	6856304	6856450	6856016	6856150	6856706	6856891	40257	733623575	0,1,0	805805726	1,0,0	220	74	1	1	1.0,0.995,1.0	0.996,1.0,1.0	0	NA	FALSE		50303	ENSG00000010256.11	UQCRC1	chr3	-	48605769	48605856	48604650	48604780	48609161	48609302	50303	605443462	0,0,1	585741817	0,0,0	161	74	1	1	1.0,1.0,0.995	1.0,1.0,1.0	-0.002	-0.0568667	FALSE
